## Supplementary Data 3 for "Mitochondria-derived nuclear ATP surge protects against confinement-induced proliferation defects" (part 226 of 338)

Row	Column	Timepoint	Field	Object_no	nuc_int_488	nuc_int_Turq	nuc_int_546	ring_int_488	ring_int_Turq	ring_int_546	Replicate	Treatments	cellID	FirstTP	LastTP	StartTime	EndTime	TotalTP	Duration	StartType	EndType	Generation	ParentID	RootID	uniqueparentID
4	10	17.3333333333333	8	12	4489.47	5135.54	7316.46	3033.83	3344.5	1856.12	Rep6	Oligomycin Unconfined	4_10_8_12_Rep6	0	168	00:00:03	42:00:04	169	151201	Begin	End	1	12	12	4_10_8_12_Rep6
4	10	17.3333333333333	8	14	4583.01	5263.58	7868.34	3104.99	3349.77	1904.39	Rep6	Oligomycin Unconfined	4_10_8_14_Rep6	0	168	00:00:03	42:00:04	169	151201	Begin	End	1	14	14	4_10_8_14_Rep6
4	10	17.3333333333333	8	18	5386.01	3088.3	1648.33	3109.75	3044.39	1635.86	Rep6	Oligomycin Unconfined	4_10_8_18_Rep6	0	60	00:00:03	15:00:02	61	53998.7	Begin	Cosmos	1	18	18	4_10_8_18_Rep6
4	10	17.3333333333333	8	19	5520.74	4138.67	1642.17	3074.54	3187.18	1634.4	Rep6	Oligomycin Unconfined	4_10_8_19_Rep6	0	168	00:00:03	42:00:04	169	151201	Begin	End	1	19	19	4_10_8_19_Rep6
4	10	17.3333333333333	8	24	8962.97	3970.72	1668.09	3322.69	3198.8	1630.73	Rep6	Oligomycin Unconfined	4_10_8_24_Rep6	0	168	00:00:03	42:00:04	169	151201	Begin	End	1	24	24	4_10_8_24_Rep6
4	10	17.3333333333333	8	25	8131.7	6574.62	4197.11	3408.15	3482.09	1741.06	Rep6	Oligomycin Unconfined	4_10_8_25_Rep6	0	98	00:00:03	24:30:01	99	88198.2	Begin	Cosmos	1	25	25	4_10_8_25_Rep6
4	10	17.3333333333333	8	27	4020.85	4571.48	6018.63	2932.03	3263.2	1783.04	Rep6	Oligomycin Unconfined	4_10_8_27_Rep6	0	168	00:00:03	42:00:04	169	151201	Begin	End	1	27	27	4_10_8_27_Rep6
4	10	17.3333333333333	8	31	8601.15	3882.52	1674.92	3267.97	3189.6	1643.04	Rep6	Oligomycin Unconfined	4_10_8_31_Rep6	0	77	00:00:03	19:15:02	78	69299.3	Begin	Cosmos	1	31	31	4_10_8_31_Rep6
4	10	17.3333333333333	8	32	5723.59	6738.98	8725.62	3031.35	3319.33	1803.93	Rep6	Oligomycin Unconfined	4_10_8_32_Rep6	0	168	00:00:03	42:00:04	169	151201	Begin	End	1	32	32	4_10_8_32_Rep6
4	10	17.3333333333333	8	36	5330.44	3630.69	1656.72	2984.76	3054.61	1618.72	Rep6	Oligomycin Unconfined	4_10_8_36_Rep6	0	168	00:00:03	42:00:04	169	151201	Begin	End	1	36	36	4_10_8_36_Rep6
4	10	17.3333333333333	8	38	8116.16	4149	1651.9	3240.88	3142.54	1624.94	Rep6	Oligomycin Unconfined	4_10_8_38_Rep6	0	168	00:00:03	42:00:04	169	151201	Begin	End	1	38	38	4_10_8_38_Rep6
4	10	17.3333333333333	8	45	7072.79	3156.98	1707.48	3401.13	3250.55	1951.12	Rep6	Oligomycin Unconfined	4_10_8_45_Rep6	1	53	00:14:59	13:15:05	53	46805.9	Cosmos	Split	1	45	45	4_10_8_45_Rep6
4	10	17.3333333333333	8	49	6416.78	4260.17	1649.15	3092.44	3173.36	1628.18	Rep6	Oligomycin Unconfined	4_10_8_49_Rep6	2	102	00:30:00	25:30:09	101	90009.7	Cosmos	Split	1	49	49	4_10_8_49_Rep6
4	10	17.3333333333333	8	53	6796.93	3837.34	1651.27	3136.02	3161.53	1632.05	Rep6	Oligomycin Unconfined	4_10_8_53_Rep6	3	76	00:45:07	18:59:59	74	65692	Cosmos	Cosmos	1	53	53	4_10_8_53_Rep6
4	10	17.3333333333333	8	54	4034.67	4620.52	4050.99	2943.21	3256.26	1702.43	Rep6	Oligomycin Unconfined	4_10_8_54_Rep6	3	168	00:45:07	42:00:04	166	148497	Cosmos	End	1	54	54	4_10_8_54_Rep6
4	10	17.3333333333333	8	55	6740.22	3741.53	1664.1	3110.35	3151.64	1646.35	Rep6	Oligomycin Unconfined	4_10_8_55_Rep6	4	100	01:00:04	25:00:10	97	86406.7	Cosmos	Split	1	55	55	4_10_8_55_Rep6
4	10	17.3333333333333	8	56	13982.8	4794.55	2062.15	3583.54	3224.86	1642.49	Rep6	Oligomycin Unconfined	4_10_8_56_Rep6	4	141	01:00:04	35:15:02	138	123298	Split	Split	2	21	21	4_10_8_21_Rep6
4	10	17.3333333333333	8	58	6601.39	4334.11	1793.32	3152.32	3292.02	1674.67	Rep6	Oligomycin Unconfined	4_10_8_58_Rep6	4	79	01:00:04	19:45:00	76	67496.4	Cosmos	Merged	1	58	58	4_10_8_58_Rep6
4	10	17.3333333333333	8	60	4659.33	5182.55	5022.73	3034.86	3318.99	1795.38	Rep6	Oligomycin Unconfined	4_10_8_60_Rep6	5	65	01:15:02	16:14:58	61	53996	Cosmos	Merged	1	60	60	4_10_8_60_Rep6
4	10	17.3333333333333	8	61	5991.91	4218.43	1657.04	2986.25	3134.14	1622.58	Rep6	Oligomycin Unconfined	4_10_8_61_Rep6	5	122	01:15:02	30:30:04	118	105302	Cosmos	Split	1	61	61	4_10_8_61_Rep6
4	10	17.3333333333333	8	62	3732.14	4174.63	4570.05	2895.31	3155.71	1719.81	Rep6	Oligomycin Unconfined	4_10_8_62_Rep6	6	168	01:30:02	42:00:04	163	145802	Cosmos	End	1	62	62	4_10_8_62_Rep6
4	10	17.3333333333333	8	63	4024.85	4408.92	6860.04	2941.48	3098.18	1833.04	Rep6	Oligomycin Unconfined	4_10_8_63_Rep6	6	168	01:30:02	42:00:04	163	145802	Cosmos	End	1	63	63	4_10_8_63_Rep6
4	10	17.3333333333333	8	70	4670.18	5530.84	2907.39	3130.45	3502.85	1672.57	Rep6	Oligomycin Unconfined	4_10_8_70_Rep6	9	125	02:15:05	31:15:06	117	104401	Cosmos	Merged	1	70	70	4_10_8_70_Rep6
4	10	17.3333333333333	8	71	7051.58	4168.88	1647.24	3222.47	3152.61	1627.96	Rep6	Oligomycin Unconfined	4_10_8_71_Rep6	9	104	02:15:05	26:00:04	96	85498.8	Cosmos	Cosmos	1	71	71	4_10_8_71_Rep6
4	10	17.3333333333333	8	72	5746.29	4433.79	3286.19	3234.27	3288.56	1697.21	Rep6	Oligomycin Unconfined	4_10_8_72_Rep6	10	168	02:30:04	42:00:04	159	142200	Split	End	2	7	7	4_10_8_7_Rep6
4	10	17.3333333333333	8	74	4472.48	5130.1	5302.7	3050.59	3329.12	1779.56	Rep6	Oligomycin Unconfined	4_10_8_74_Rep6	10	65	02:30:04	16:14:58	56	49493.9	Cosmos	Merged	1	74	74	4_10_8_74_Rep6
4	10	17.3333333333333	8	77	4452.34	5122.92	4935.9	3010.59	3252.61	1754.16	Rep6	Oligomycin Unconfined	4_10_8_77_Rep6	11	58	02:45:03	14:30:00	48	42297.4	Cosmos	Cosmos	1	77	77	4_10_8_77_Rep6
4	10	17.3333333333333	8	81	7601.07	3649.24	1672.22	3229.19	3185.68	1641	Rep6	Oligomycin Unconfined	4_10_8_81_Rep6	11	57	02:45:03	14:15:01	47	41398.5	Split	Cosmos	2	48	48	4_10_8_48_Rep6
4	10	17.3333333333333	8	82	3797.17	4246.09	4552.11	2948.17	3202.97	1720.65	Rep6	Oligomycin Unconfined	4_10_8_82_Rep6	11	60	02:45:03	15:00:02	50	44099	Cosmos	Merged	1	82	82	4_10_8_82_Rep6
4	10	17.3333333333333	8	84	4375.34	5001.57	10212.8	3047.45	3242.76	2108.55	Rep6	Oligomycin Unconfined	4_10_8_84_Rep6	12	61	03:00:11	15:15:07	50	44096.1	Cosmos	Cosmos	1	84	84	4_10_8_84_Rep6
4	10	17.3333333333333	8	85	7739.86	6398.12	12310.7	3442.42	3600.91	2042.71	Rep6	Oligomycin Unconfined	4_10_8_85_Rep6	12	168	03:00:11	42:00:04	157	140393	Cosmos	End	1	85	85	4_10_8_85_Rep6
4	10	17.3333333333333	8	86	6089.66	5138.03	4439.62	3156.62	3376.26	1732.61	Rep6	Oligomycin Unconfined	4_10_8_86_Rep6	13	168	03:15:04	42:00:04	156	139500	Cosmos	End	1	86	86	4_10_8_86_Rep6
4	10	17.3333333333333	8	87	5548.09	3713.66	1639.17	3056.88	3093.36	1627.18	Rep6	Oligomycin Unconfined	4_10_8_87_Rep6	15	107	03:45:04	26:45:00	93	82795.8	Cosmos	Split	1	87	87	4_10_8_87_Rep6
4	10	17.3333333333333	8	89	3931.81	4358.43	5356.17	2901.46	3192.35	1725.82	Rep6	Oligomycin Unconfined	4_10_8_89_Rep6	16	168	04:00:04	42:00:04	153	136800	Cosmos	End	1	89	89	4_10_8_89_Rep6
4	10	17.3333333333333	8	91	4158.63	4816.91	4345.53	3040.91	3307.96	1727.53	Rep6	Oligomycin Unconfined	4_10_8_91_Rep6	19	56	04:44:59	14:00:02	38	33302.7	Cosmos	Cosmos	1	91	91	4_10_8_91_Rep6
4	10	17.3333333333333	8	92	4567.71	3783.58	1626.14	2975.39	3103.67	1624.93	Rep6	Oligomycin Unconfined	4_10_8_92_Rep6	19	168	04:44:59	42:00:04	150	134105	Cosmos	End	1	92	92	4_10_8_92_Rep6
4	10	17.3333333333333	8	93	4753.98	3366.1	1659.18	3075.98	3159.1	1775.91	Rep6	Oligomycin Unconfined	4_10_8_93_Rep6	20	168	05:00:03	42:00:04	149	133201	Cosmos	End	1	93	93	4_10_8_93_Rep6
4	10	17.3333333333333	8	94	4046.89	3649.29	1651.49	2910.22	3161.22	1643.58	Rep6	Oligomycin Unconfined	4_10_8_94_Rep6	20	158	05:00:03	39:30:05	139	124202	Cosmos	Merged	1	94	94	4_10_8_94_Rep6
4	10	17.3333333333333	8	95	4285.51	4872.1	4619.82	2974.98	3172.97	1725.82	Rep6	Oligomycin Unconfined	4_10_8_95_Rep6	21	64	05:15:00	16:00:07	44	38706.8	Cosmos	Cosmos	1	95	95	4_10_8_95_Rep6
4	10	17.3333333333333	8	103	4130.45	4777.2	4990.05	2954.06	3275.43	1743.44	Rep6	Oligomycin Unconfined	4_10_8_103_Rep6	24	84	05:59:59	21:00:02	61	54003.7	Cosmos	Merged	1	103	103	4_10_8_103_Rep6
4	10	17.3333333333333	8	104	4116.2	4763.72	4065.99	2962.54	3312.18	1712.14	Rep6	Oligomycin Unconfined	4_10_8_104_Rep6	25	61	06:15:02	15:15:07	37	32404.5	Cosmos	Split	1	104	104	4_10_8_104_Rep6
4	10	17.3333333333333	8	106	5114.89	3904.84	1672.95	3124.57	3123.8	1668.92	Rep6	Oligomycin Unconfined	4_10_8_106_Rep6	29	87	07:15:03	21:45:04	59	52200.6	Cosmos	Cosmos	1	106	106	4_10_8_106_Rep6
4	10	17.3333333333333	8	107	4011.26	3795.42	1899.44	2938.61	3154.61	1642.83	Rep6	Oligomycin Unconfined	4_10_8_107_Rep6	29	98	07:15:03	24:30:01	70	62098	Cosmos	Merged	1	107	107	4_10_8_107_Rep6
4	10	17.3333333333333	8	108	3463.92	3188.72	1586.35	2862.93	2887.18	1560.08	Rep6	Oligomycin Unconfined	4_10_8_108_Rep6	30	64	07:30:00	16:00:07	35	30607	Cosmos	Cosmos	1	108	108	4_10_8_108_Rep6
4	10	17.3333333333333	8	109	4364.7	4705.54	9179.67	3039.95	3188.75	1930.71	Rep6	Oligomycin Unconfined	4_10_8_109_Rep6	30	142	07:30:00	35:30:01	113	100801	Cosmos	Cosmos	1	109	109	4_10_8_109_Rep6
4	10	17.3333333333333	8	110	6343.75	3842.19	1664.99	3230.84	3230.92	1702.13	Rep6	Oligomycin Unconfined	4_10_8_110_Rep6	31	89	07:45:06	22:15:03	59	52197.3	Merged	Cosmos	1	110	110	4_10_8_110_Rep6
4	10	17.3333333333333	8	111	4896.87	5231.86	7393.38	3015.11	3291.99	1914.23	Rep6	Oligomycin Unconfined	4_10_8_111_Rep6	31	168	07:45:06	42:00:04	138	123298	Cosmos	End	1	111	111	4_10_8_111_Rep6
4	10	17.3333333333333	8	118	3731.37	3849.68	2424.2	2919.2	3126.04	1670.24	Rep6	Oligomycin Unconfined	4_10_8_118_Rep6	38	168	09:29:57	42:00:04	131	117007	Cosmos	End	1	118	118	4_10_8_118_Rep6
4	10	17.3333333333333	8	119	4048.63	3936.68	1813.51	2995.85	3270.89	1697.31	Rep6	Oligomycin Unconfined	4_10_8_119_Rep6	38	168	09:29:57	42:00:04	131	117007	Cosmos	End	1	119	119	4_10_8_119_Rep6
4	10	17.3333333333333	8	120	3644.64	3596.52	2284.26	2934.74	3035.3	1634.14	Rep6	Oligomycin Unconfined	4_10_8_120_Rep6	39	55	09:45:05	13:45:02	17	14397.1	Cosmos	Cosmos	1	120	120	4_10_8_120_Rep6
4	10	17.3333333333333	8	121	3494.93	3837.59	3237.13	2909.97	3092.61	1700	Rep6	Oligomycin Unconfined	4_10_8_121_Rep6	39	54	09:45:05	13:30:02	16	13497.3	Cosmos	Cosmos	1	121	121	4_10_8_121_Rep6
4	10	17.3333333333333	8	122	3776.49	4142.79	4109.62	2995.85	3144.06	1720.53	Rep6	Oligomycin Unconfined	4_10_8_122_Rep6	40	68	10:00:03	17:00:06	29	25203	Cosmos	Cosmos	1	122	122	4_10_8_122_Rep6
4	10	17.3333333333333	8	124	3696.33	3992.9	2702.36	2878.18	3183.98	1664.33	Rep6	Oligomycin Unconfined	4_10_8_124_Rep6	40	125	10:00:03	31:15:06	86	76502.8	Cosmos	Merged	1	124	124	4_10_8_124_Rep6
4	10	17.3333333333333	8	125	3699.99	3460.27	2135.13	2934.61	3051.81	1632.96	Rep6	Oligomycin Unconfined	4_10_8_125_Rep6	41	91	10:15:06	22:45:02	51	44996.3	Cosmos	Merged	1	125	125	4_10_8_125_Rep6
4	10	17.3333333333333	8	127	3682.87	3762.31	2492.07	2870.68	3065.94	1660.38	Rep6	Oligomycin Unconfined	4_10_8_127_Rep6	42	164	10:30:05	41:00:01	123	109796	Cosmos	Merged	1	127	127	4_10_8_127_Rep6
4	10	17.3333333333333	8	131	3609.7	4091.2	2031.74	2872.08	3104.84	1629.24	Rep6	Oligomycin Unconfined	4_10_8_131_Rep6	44	168	11:00:04	42:00:04	125	111600	Cosmos	End	1	131	131	4_10_8_131_Rep6
4	10	17.3333333333333	8	132	3775.14	3744.53	2105.82	2984.98	3177.6	1722.66	Rep6	Oligomycin Unconfined	4_10_8_132_Rep6	44	167	11:00:04	41:45:00	124	110697	Cosmos	Merged	1	132	132	4_10_8_132_Rep6
4	10	17.3333333333333	8	134	3868.19	3886.8	3168.16	2929.97	3061.35	1683.41	Rep6	Oligomycin Unconfined	4_10_8_134_Rep6	44	144	11:00:04	36:00:00	101	89996.5	Cosmos	Split	1	134	134	4_10_8_134_Rep6
4	10	17.3333333333333	8	135	4007.4	4240.63	10164.4	2912.13	3032.23	1853.65	Rep6	Oligomycin Unconfined	4_10_8_135_Rep6	44	124	11:00:04	31:00:02	81	71998.4	Cosmos	Cosmos	1	135	135	4_10_8_135_Rep6
4	10	17.3333333333333	8	136	3431.78	3808.43	2436.52	2860.83	3056.18	1633.28	Rep6	Oligomycin Unconfined	4_10_8_136_Rep6	45	93	11:15:03	23:15:06	49	43202.3	Cosmos	Cosmos	1	136	136	4_10_8_136_Rep6
4	10	17.3333333333333	8	137	3352.08	3795.5	2452.16	2838.48	3155.25	1659.57	Rep6	Oligomycin Unconfined	4_10_8_137_Rep6	45	165	11:15:03	41:15:04	121	108001	Cosmos	Merged	1	137	137	4_10_8_137_Rep6
4	10	17.3333333333333	8	139	3389.71	3778.71	2247.07	2910.12	3138.52	1668.96	Rep6	Oligomycin Unconfined	4_10_8_139_Rep6	46	86	11:30:03	21:30:05	41	36002.5	Cosmos	Cosmos	1	139	139	4_10_8_139_Rep6
4	10	17.3333333333333	8	143	3419.2	3713.97	2980.51	2908.9	3091.56	1681.17	Rep6	Oligomycin Unconfined	4_10_8_143_Rep6	50	52	12:30:05	13:00:06	3	1800.99	Merged	Cosmos	1	143	143	4_10_8_143_Rep6
4	10	17.3333333333333	8	144	3384.67	3701.07	2762.37	2919.45	3108.59	1692.65	Rep6	Oligomycin Unconfined	4_10_8_144_Rep6	51	68	12:44:59	17:00:06	18	15306.7	Cosmos	Cosmos	1	144	144	4_10_8_144_Rep6
4	10	17.3333333333333	8	145	3213.71	3542.68	2412.43	2836.18	3104.52	1657.54	Rep6	Oligomycin Unconfined	4_10_8_145_Rep6	51	66	12:44:59	16:30:00	16	13500.6	Cosmos	Cosmos	1	145	145	4_10_8_145_Rep6
4	10	17.3333333333333	8	146	3287.92	3439.71	2293.75	2902.98	3068.36	1664.54	Rep6	Oligomycin Unconfined	4_10_8_146_Rep6	52	62	13:00:06	15:30:03	11	8996.46	Cosmos	Cosmos	1	146	146	4_10_8_146_Rep6
4	10	17.3333333333333	8	147	3604.36	4035.2	3140.03	2933.78	3152.31	1700.48	Rep6	Oligomycin Unconfined	4_10_8_147_Rep6	52	96	13:00:06	24:00:00	45	39593.7	Cosmos	Cosmos	1	147	147	4_10_8_147_Rep6
4	10	17.3333333333333	8	148	3399.25	3601.85	3139.48	2865.19	3115.16	1697.44	Rep6	Oligomycin Unconfined	4_10_8_148_Rep6	52	54	13:00:06	13:30:02	3	1795.59	Cosmos	Cosmos	1	148	148	4_10_8_148_Rep6
4	10	40.3333333333333	9	2	3438.94	5674.79	4970.23	2059.54	3690.69	1806.52	Rep6	Oligomycin Unconfined	4_10_9_2_Rep6	0	168	00:00:03	42:00:04	169	151201	Begin	End	1	2	2	4_10_9_2_Rep6
4	10	40.3333333333333	9	10	12160.1	5636.57	1723.51	2676.41	3821.95	1658.26	Rep6	Oligomycin Unconfined	4_10_9_10_Rep6	0	168	00:00:03	42:00:04	169	151201	Begin	End	1	10	10	4_10_9_10_Rep6
4	10	40.3333333333333	9	14	4417.24	6813.93	10283	2186.27	4027.61	2025.13	Rep6	Oligomycin Unconfined	4_10_9_14_Rep6	0	168	00:00:03	42:00:04	169	151201	Begin	End	1	14	14	4_10_9_14_Rep6
4	10	40.3333333333333	9	19	18746	7270.77	1777.11	3658.43	4102.4	1678.52	Rep6	Oligomycin Unconfined	4_10_9_19_Rep6	0	168	00:00:03	42:00:04	169	151201	Begin	End	1	19	19	4_10_9_19_Rep6
4	10	40.3333333333333	9	23	4040.91	6444.58	5413.66	2141.32	4039.36	1797.99	Rep6	Oligomycin Unconfined	4_10_9_23_Rep6	0	168	00:00:03	42:00:04	169	151201	Begin	End	1	23	23	4_10_9_23_Rep6
4	10	40.3333333333333	9	35	7129.91	4141.17	1680.47	2371.62	3568.96	1641.33	Rep6	Oligomycin Unconfined	4_10_9_35_Rep6	0	144	00:00:03	36:00:00	145	129597	Begin	Cosmos	1	35	35	4_10_9_35_Rep6
4	10	40.3333333333333	9	66	4296.7	6564.38	10969.9	2158.59	3890.66	1967.19	Rep6	Oligomycin Unconfined	4_10_9_66_Rep6	6	168	01:30:02	42:00:04	163	145802	Cosmos	End	1	66	66	4_10_9_66_Rep6
4	10	40.3333333333333	9	67	4268.18	3985.02	1685.82	2078.13	3731.63	1680.16	Rep6	Oligomycin Unconfined	4_10_9_67_Rep6	6	168	01:30:02	42:00:04	163	145802	Cosmos	End	1	67	67	4_10_9_67_Rep6
4	10	40.3333333333333	9	73	3206.08	3883.55	1961.27	2023.64	3656.75	1680.88	Rep6	Oligomycin Unconfined	4_10_9_73_Rep6	7	131	01:45:04	32:45:05	125	111600	Cosmos	Cosmos	1	73	73	4_10_9_73_Rep6
4	10	40.3333333333333	9	75	7455.8	5953.32	1666.55	2398.02	3765.79	1638.2	Rep6	Oligomycin Unconfined	4_10_9_75_Rep6	8	168	02:00:06	42:00:04	161	143997	Cosmos	End	1	75	75	4_10_9_75_Rep6
4	10	40.3333333333333	9	76	7472.21	4037.83	1672.83	2206.18	3588.79	1643.55	Rep6	Oligomycin Unconfined	4_10_9_76_Rep6	8	168	02:00:06	42:00:04	161	143997	Cosmos	End	1	76	76	4_10_9_76_Rep6
4	10	40.3333333333333	9	77	5081.01	7715.23	6746.08	2279.44	4103.55	1818.67	Rep6	Oligomycin Unconfined	4_10_9_77_Rep6	9	168	02:15:05	42:00:04	160	143099	Cosmos	End	1	77	77	4_10_9_77_Rep6
4	10	40.3333333333333	9	80	6215.38	7631.34	7570.48	2227.37	3928.64	1848.51	Rep6	Oligomycin Unconfined	4_10_9_80_Rep6	11	142	02:45:03	35:30:01	132	117899	Cosmos	Merged	1	80	80	4_10_9_80_Rep6
4	10	40.3333333333333	9	84	4399.1	6881.94	6973.44	2340.44	4394.3	2091.98	Rep6	Oligomycin Unconfined	4_10_9_84_Rep6	13	168	03:15:04	42:00:04	156	139500	Cosmos	End	1	84	84	4_10_9_84_Rep6
4	10	40.3333333333333	9	87	6577.81	5356.3	1700.73	2207.13	3802.08	1680.9	Rep6	Oligomycin Unconfined	4_10_9_87_Rep6	14	168	03:30:07	42:00:04	155	138597	Cosmos	End	1	87	87	4_10_9_87_Rep6
4	10	40.3333333333333	9	88	5204	3874.48	1674.4	2140.58	3577.41	1642.66	Rep6	Oligomycin Unconfined	4_10_9_88_Rep6	15	148	03:45:04	37:00:05	134	119701	Cosmos	Cosmos	1	88	88	4_10_9_88_Rep6
4	10	40.3333333333333	9	89	3026.42	4985.36	4117.16	2018.08	3617.45	1712.72	Rep6	Oligomycin Unconfined	4_10_9_89_Rep6	15	168	03:45:04	42:00:04	154	137700	Cosmos	End	1	89	89	4_10_9_89_Rep6
4	10	40.3333333333333	9	110	3367.58	4930.76	6175.85	2021.02	3746.87	1901.45	Rep6	Oligomycin Unconfined	4_10_9_110_Rep6	27	168	06:45:05	42:00:04	142	126899	Cosmos	End	1	110	110	4_10_9_110_Rep6
4	10	40.3333333333333	9	114	5284.78	4179.99	1725.01	2166.65	3623.27	1688.93	Rep6	Oligomycin Unconfined	4_10_9_114_Rep6	31	168	07:45:06	42:00:04	138	123298	Cosmos	End	1	114	114	4_10_9_114_Rep6
4	10	40.3333333333333	9	121	5476.87	4285.17	1677.89	2104.32	3669.88	1659.32	Rep6	Oligomycin Unconfined	4_10_9_121_Rep6	34	168	08:30:04	42:00:04	135	120600	Cosmos	End	1	121	121	4_10_9_121_Rep6
4	10	40.3333333333333	9	125	4631.09	4963.22	1666.66	2151.93	3748.03	1725.57	Rep6	Oligomycin Unconfined	4_10_9_125_Rep6	39	168	09:45:05	42:00:04	130	116099	Cosmos	End	1	125	125	4_10_9_125_Rep6
4	10	40.3333333333333	9	145	4027.82	5278.33	2047.68	2081.11	3834.24	1685.21	Rep6	Oligomycin Unconfined	4_10_9_145_Rep6	51	168	12:44:59	42:00:04	118	105305	Cosmos	End	1	145	145	4_10_9_145_Rep6
4	10	40.3333333333333	9	146	6952.49	5118.26	1788.99	2343.06	3998.86	1766.43	Rep6	Oligomycin Unconfined	4_10_9_146_Rep6	51	168	12:44:59	42:00:04	118	105305	Split	End	2	101	101	4_10_9_101_Rep6
4	10	40.3333333333333	9	149	4671.39	4215.8	1685.26	2067.56	3693.91	1676.8	Rep6	Oligomycin Unconfined	4_10_9_149_Rep6	53	168	13:15:05	42:00:04	116	103499	Cosmos	End	1	149	149	4_10_9_149_Rep6
4	10	40.3333333333333	9	152	3462.69	5094.36	6453.45	1946.46	3652.37	1937.66	Rep6	Oligomycin Unconfined	4_10_9_152_Rep6	54	144	13:30:02	36:00:00	91	80998	Cosmos	Cosmos	1	152	152	4_10_9_152_Rep6
4	10	40.3333333333333	9	155	4427.4	4148.35	1751.83	2096.57	3649.37	1668.72	Rep6	Oligomycin Unconfined	4_10_9_155_Rep6	59	142	14:44:58	35:30:01	84	74702.8	Cosmos	Merged	1	155	155	4_10_9_155_Rep6
4	10	40.3333333333333	9	159	5473.49	5287.04	3027.75	2136.68	3721.13	1701.32	Rep6	Oligomycin Unconfined	4_10_9_159_Rep6	59	168	14:44:58	42:00:04	110	98105.7	Cosmos	End	1	159	159	4_10_9_159_Rep6
4	10	40.3333333333333	9	161	4851.24	4660.55	1681.4	2107.41	3664.93	1654.78	Rep6	Oligomycin Unconfined	4_10_9_161_Rep6	60	162	15:00:02	40:30:05	103	91803.4	Cosmos	Cosmos	1	161	161	4_10_9_161_Rep6
4	10	40.3333333333333	9	163	3260.29	5316.68	3422.06	2020.74	3699.01	1704.12	Rep6	Oligomycin Unconfined	4_10_9_163_Rep6	60	168	15:00:02	42:00:04	109	97202.4	Cosmos	End	1	163	163	4_10_9_163_Rep6
4	10	40.3333333333333	9	166	4635.12	4175.6	1658.5	2130.28	3570.39	1642.45	Rep6	Oligomycin Unconfined	4_10_9_166_Rep6	61	168	15:15:07	42:00:04	108	96297.2	Cosmos	End	1	166	166	4_10_9_166_Rep6
4	10	40.3333333333333	9	168	2740.49	4356.74	1645.62	1944.3	3600.23	1646.93	Rep6	Oligomycin Unconfined	4_10_9_168_Rep6	61	135	15:15:07	33:44:59	75	66592.3	Cosmos	Cosmos	1	168	168	4_10_9_168_Rep6
4	10	40.3333333333333	9	174	2447.14	4162.09	3767.01	1922.06	3576.4	1745.54	Rep6	Oligomycin Unconfined	4_10_9_174_Rep6	64	168	16:00:07	42:00:04	105	93597.2	Cosmos	End	1	174	174	4_10_9_174_Rep6
4	10	40.3333333333333	9	176	3491.32	4403.38	3193.16	1970.8	3645.72	1698.05	Rep6	Oligomycin Unconfined	4_10_9_176_Rep6	64	168	16:00:07	42:00:04	105	93597.2	Cosmos	End	1	176	176	4_10_9_176_Rep6
4	10	40.3333333333333	9	177	3637.75	4259.38	1677.89	2023.74	3608.77	1651.9	Rep6	Oligomycin Unconfined	4_10_9_177_Rep6	64	168	16:00:07	42:00:04	105	93597.2	Cosmos	End	1	177	177	4_10_9_177_Rep6
4	10	40.3333333333333	9	178	3535.79	4426.26	1851.47	2061.93	3710.19	1672.16	Rep6	Oligomycin Unconfined	4_10_9_178_Rep6	66	168	16:30:00	42:00:04	103	91804	Cosmos	End	1	178	178	4_10_9_178_Rep6
4	10	40.3333333333333	9	187	3342.52	4009.54	1678.18	2000.13	3491.7	1623.85	Rep6	Oligomycin Unconfined	4_10_9_187_Rep6	72	168	18:00:03	42:00:04	97	86400.9	Cosmos	End	1	187	187	4_10_9_187_Rep6
4	10	40.3333333333333	9	195	2889.04	3901.02	1675.19	1974.38	3561.26	1652.18	Rep6	Oligomycin Unconfined	4_10_9_195_Rep6	76	168	18:59:59	42:00:04	93	82805.3	Cosmos	End	1	195	195	4_10_9_195_Rep6
4	10	40.3333333333333	9	197	3557.39	5081.13	3982.01	2029.32	3719.03	1766.29	Rep6	Oligomycin Unconfined	4_10_9_197_Rep6	77	139	19:15:02	34:45:04	63	55801.9	Cosmos	Split	1	197	197	4_10_9_197_Rep6
4	10	40.3333333333333	9	206	2841.28	4258.46	2075.11	1915.96	3646.55	1668.42	Rep6	Oligomycin Unconfined	4_10_9_206_Rep6	80	168	20:00:02	42:00:04	89	79202	Cosmos	End	1	206	206	4_10_9_206_Rep6
4	10	40.3333333333333	9	207	3983.74	4296.16	1676.52	2051.58	3548.37	1641.04	Rep6	Oligomycin Unconfined	4_10_9_207_Rep6	80	168	20:00:02	42:00:04	89	79202	Cosmos	End	1	207	207	4_10_9_207_Rep6
4	10	40.3333333333333	9	209	3300.3	5357.24	6729.28	2113.19	3882.9	1844.09	Rep6	Oligomycin Unconfined	4_10_9_209_Rep6	80	168	20:00:02	42:00:04	89	79202	Split	End	2	97	97	4_10_9_97_Rep6
4	10	40.3333333333333	9	210	3232.56	4454.94	1922.18	1944.1	3610.17	1657.81	Rep6	Oligomycin Unconfined	4_10_9_210_Rep6	81	168	20:14:59	42:00:04	88	78305	Cosmos	End	1	210	210	4_10_9_210_Rep6
4	10	40.3333333333333	9	211	3258.17	5238.41	3520.35	2150.24	3827.66	1821.77	Rep6	Oligomycin Unconfined	4_10_9_211_Rep6	81	134	20:14:59	33:30:02	54	47703	Cosmos	Cosmos	1	211	211	4_10_9_211_Rep6
4	10	40.3333333333333	9	212	3535.56	4313.1	1670.91	2052.88	3664.98	1654.81	Rep6	Oligomycin Unconfined	4_10_9_212_Rep6	82	168	20:30:03	42:00:04	87	77401.4	Split	End	2	191	191	4_10_9_191_Rep6
4	10	40.3333333333333	9	213	2921.82	4009.93	1784.64	1946.25	3586.77	1661.23	Rep6	Oligomycin Unconfined	4_10_9_213_Rep6	82	168	20:30:03	42:00:04	87	77401.4	Cosmos	End	1	213	213	4_10_9_213_Rep6
4	10	40.3333333333333	9	215	4520.14	4177.98	1669.68	2071.57	3637.62	1651.44	Rep6	Oligomycin Unconfined	4_10_9_215_Rep6	82	168	20:30:03	42:00:04	87	77401.4	Split	End	2	191	191	4_10_9_191_Rep6
4	10	40.3333333333333	9	220	3812.11	4346.2	2174.69	2004.35	3648.49	1670.38	Rep6	Oligomycin Unconfined	4_10_9_220_Rep6	84	168	21:00:02	42:00:04	85	75601.5	Cosmos	End	1	220	220	4_10_9_220_Rep6
4	10	40.3333333333333	9	226	2969.37	4963.07	4769.45	2013	3714.7	1784.45	Rep6	Oligomycin Unconfined	4_10_9_226_Rep6	88	168	22:00:00	42:00:04	81	72004	Cosmos	End	1	226	226	4_10_9_226_Rep6
4	10	40.3333333333333	9	232	2936.15	4764.57	3321.28	1935.72	3509.86	1672.09	Rep6	Oligomycin Unconfined	4_10_9_232_Rep6	90	137	22:30:05	34:15:01	48	42296.1	Cosmos	Merged	1	232	232	4_10_9_232_Rep6
4	10	40.3333333333333	9	233	2589.15	4594.37	3563.41	1899.62	3734.26	1745.08	Rep6	Oligomycin Unconfined	4_10_9_233_Rep6	90	160	22:30:05	40:00:06	71	63000.1	Cosmos	Cosmos	1	233	233	4_10_9_233_Rep6
4	10	40.3333333333333	9	238	2570.07	4127.46	2077.66	1905.77	3659.11	1674.58	Rep6	Oligomycin Unconfined	4_10_9_238_Rep6	94	135	23:30:05	33:44:59	42	36894.1	Cosmos	Cosmos	1	238	238	4_10_9_238_Rep6
4	10	40.3333333333333	9	239	2693.69	4672.35	3328.04	1926.81	3702.59	1717.45	Rep6	Oligomycin Unconfined	4_10_9_239_Rep6	94	168	23:30:05	42:00:04	75	66599	Cosmos	End	1	239	239	4_10_9_239_Rep6
4	10	40.3333333333333	9	240	3212.42	5366.82	5231.6	1975.13	3719.49	1793.32	Rep6	Oligomycin Unconfined	4_10_9_240_Rep6	94	168	23:30:05	42:00:04	75	66599	Cosmos	End	1	240	240	4_10_9_240_Rep6
4	10	40.3333333333333	9	242	2363.8	4171.51	2568.47	1948.29	3596.11	1719.1	Rep6	Oligomycin Unconfined	4_10_9_242_Rep6	97	122	24:15:00	30:30:04	26	22503.8	Cosmos	Cosmos	1	242	242	4_10_9_242_Rep6
4	10	40.3333333333333	9	244	3057.03	5043.39	4703.32	2074.35	3713.57	1732.05	Rep6	Oligomycin Unconfined	4_10_9_244_Rep6	97	127	24:15:00	31:45:08	31	27007.5	Cosmos	Cosmos	1	244	244	4_10_9_244_Rep6
4	10	40.3333333333333	9	245	3334.76	4582.5	3430.66	2057.03	3710.58	1711.41	Rep6	Oligomycin Unconfined	4_10_9_245_Rep6	97	168	24:15:00	42:00:04	72	63903.7	Cosmos	End	1	245	245	4_10_9_245_Rep6
4	10	40.3333333333333	9	252	2551.17	4432.89	2799.51	1923.89	3621.49	1696.24	Rep6	Oligomycin Unconfined	4_10_9_252_Rep6	100	143	25:00:10	35:44:58	44	38688	Cosmos	Merged	1	252	252	4_10_9_252_Rep6
4	10	40.3333333333333	9	254	4454.25	6159.07	2644.12	2144.04	3909.3	1706.9	Rep6	Oligomycin Unconfined	4_10_9_254_Rep6	100	137	25:00:10	34:15:01	38	33291.1	Merged	Split	1	254	254	4_10_9_254_Rep6
4	10	40.3333333333333	9	255	4763.33	4822.29	1710.82	2157.01	3848.39	1707.21	Rep6	Oligomycin Unconfined	4_10_9_255_Rep6	101	168	25:15:07	42:00:04	68	60297	Split	End	2	248	248	4_10_9_248_Rep6
4	10	40.3333333333333	9	256	3961.26	6214.44	6820.1	2325.27	3986.18	1881.6	Rep6	Oligomycin Unconfined	4_10_9_256_Rep6	101	168	25:15:07	42:00:04	68	60297	Split	End	2	248	248	4_10_9_248_Rep6
4	10	40.3333333333333	9	257	3396.94	4334.79	1903.17	1974.25	3732.07	1680.78	Rep6	Oligomycin Unconfined	4_10_9_257_Rep6	101	168	25:15:07	42:00:04	68	60297	Cosmos	End	1	257	257	4_10_9_257_Rep6
4	10	40.3333333333333	9	262	3147.43	4714.28	4128.69	2271.17	3735.17	1729.54	Rep6	Oligomycin Unconfined	4_10_9_262_Rep6	104	163	26:00:04	40:45:02	60	53098.8	Cosmos	Cosmos	1	262	262	4_10_9_262_Rep6
4	10	40.3333333333333	9	263	2685.21	4077.35	1730.26	1871.74	3639.39	1659.17	Rep6	Oligomycin Unconfined	4_10_9_263_Rep6	105	168	26:15:02	42:00:04	64	56702.3	Cosmos	End	1	263	263	4_10_9_263_Rep6
4	10	40.3333333333333	9	266	4318.75	3968.06	2014.35	2464.85	3609.23	1974.91	Rep6	Oligomycin Unconfined	4_10_9_266_Rep6	105	162	26:15:02	40:30:05	58	51303.3	Merged	Split	1	266	266	4_10_9_266_Rep6
4	10	40.3333333333333	9	267	2898.44	4894.27	2874.45	2087.32	3727.52	1697.09	Rep6	Oligomycin Unconfined	4_10_9_267_Rep6	106	130	26:29:57	32:30:09	25	21611.3	Cosmos	Cosmos	1	267	267	4_10_9_267_Rep6
4	10	40.3333333333333	9	270	2788.02	4645.32	3208.97	1908.04	3577.09	1715.01	Rep6	Oligomycin Unconfined	4_10_9_270_Rep6	109	168	27:15:01	42:00:04	60	53103.1	Split	End	2	241	241	4_10_9_241_Rep6
4	10	40.3333333333333	9	271	3327.53	5397.38	4558.6	1980.62	3678.67	1726.94	Rep6	Oligomycin Unconfined	4_10_9_271_Rep6	109	168	27:15:01	42:00:04	60	53103.1	Split	End	2	241	241	4_10_9_241_Rep6
4	10	40.3333333333333	9	278	3375.86	4493.33	1708.46	1988.18	3595.5	1640.38	Rep6	Oligomycin Unconfined	4_10_9_278_Rep6	113	168	28:15:05	42:00:04	56	49499.3	Split	End	2	236	236	4_10_9_236_Rep6
4	10	40.3333333333333	9	279	2602.24	4417.87	2574.74	1914.2	3536.01	1680.82	Rep6	Oligomycin Unconfined	4_10_9_279_Rep6	113	121	28:15:05	30:15:04	9	7198.93	Split	Cosmos	2	236	236	4_10_9_236_Rep6
4	10	40.3333333333333	9	280	7685.02	5808.84	1671.54	2492.22	3723.99	1619.43	Rep6	Oligomycin Unconfined	4_10_9_280_Rep6	113	152	28:15:05	38:00:03	40	35098.5	Cosmos	Cosmos	1	280	280	4_10_9_280_Rep6
4	10	40.3333333333333	9	283	5316.26	5228.02	1674.51	2266.08	3742.51	1649.71	Rep6	Oligomycin Unconfined	4_10_9_283_Rep6	114	168	28:30:05	42:00:04	55	48599.1	Cosmos	End	1	283	283	4_10_9_283_Rep6
4	10	40.3333333333333	9	285	2596.59	4305.32	3679.96	2040.99	3604.32	1749.81	Rep6	Oligomycin Unconfined	4_10_9_285_Rep6	115	168	28:45:02	42:00:04	54	47701.6	Merged	End	1	285	285	4_10_9_285_Rep6
4	10	40.3333333333333	9	286	2480.83	4618.42	2161.96	2113.33	4141.9	1893.42	Rep6	Oligomycin Unconfined	4_10_9_286_Rep6	116	148	29:00:05	37:00:05	33	28800.2	Cosmos	Cosmos	1	286	286	4_10_9_286_Rep6
4	10	40.3333333333333	9	287	2566.09	4275.52	3890.01	1941.17	3645.24	1717.63	Rep6	Oligomycin Unconfined	4_10_9_287_Rep6	116	168	29:00:05	42:00:04	53	46799.1	Cosmos	End	1	287	287	4_10_9_287_Rep6
4	10	40.3333333333333	9	289	2866.83	4802.05	3678.98	1957.5	3664.08	1779.03	Rep6	Oligomycin Unconfined	4_10_9_289_Rep6	117	122	29:15:01	30:30:04	6	4503.31	Cosmos	Cosmos	1	289	289	4_10_9_289_Rep6
4	10	40.3333333333333	9	290	2969.49	4885.55	4586.64	2056.8	3756.41	1841.33	Rep6	Oligomycin Unconfined	4_10_9_290_Rep6	118	125	29:30:00	31:15:06	8	6306.15	Cosmos	Cosmos	1	290	290	4_10_9_290_Rep6
4	10	40.3333333333333	9	291	2476.7	4350.03	2685.03	1939.42	3655.86	1694.46	Rep6	Oligomycin Unconfined	4_10_9_291_Rep6	118	125	29:30:00	31:15:06	8	6306.15	Cosmos	Cosmos	1	291	291	4_10_9_291_Rep6
4	10	40.3333333333333	9	292	2552.85	4366.28	2494.97	1932.11	3553.96	1661.75	Rep6	Oligomycin Unconfined	4_10_9_292_Rep6	119	137	29:45:01	34:15:01	19	16200.7	Cosmos	Merged	1	292	292	4_10_9_292_Rep6
4	10	40.3333333333333	9	293	3960.79	4261.34	3230.6	2111.95	3544.08	1716.7	Rep6	Oligomycin Unconfined	4_10_9_293_Rep6	120	133	30:00:01	33:14:57	14	11696.1	Merged	Split	1	293	293	4_10_9_293_Rep6
4	10	40.3333333333333	9	294	2363.95	4118.76	2064.31	1867.4	3661.97	1679.88	Rep6	Oligomycin Unconfined	4_10_9_294_Rep6	121	168	30:15:04	42:00:04	48	42300.4	Cosmos	End	1	294	294	4_10_9_294_Rep6
4	10	40.3333333333333	9	295	3635.74	4681.29	2688.62	2163.41	3831.42	1839.26	Rep6	Oligomycin Unconfined	4_10_9_295_Rep6	121	122	30:15:04	30:30:04	2	900.45	Merged	Split	1	295	295	4_10_9_295_Rep6
4	10	40.3333333333333	9	296	5587.62	3751.36	1754.92	2121.26	3665.81	1674.42	Rep6	Oligomycin Unconfined	4_10_9_296_Rep6	121	124	30:15:04	31:00:02	4	2698.45	Split	Cosmos	2	29	29	4_10_9_29_Rep6
4	10	40.3333333333333	9	297	5969.02	3750.82	1758.73	2093.82	3613.83	1668.76	Rep6	Oligomycin Unconfined	4_10_9_297_Rep6	121	125	30:15:04	31:15:06	5	3602.34	Split	Cosmos	2	29	29	4_10_9_29_Rep6
4	10	17.6666666666667	26	1	5026.91	3081.72	1587.64	2923.42	2946.55	1573.88	Rep6	Oligomycin Unconfined	4_10_26_1_Rep6	0	80	00:00:03	20:00:02	81	71999.1	Begin	Cosmos	1	1	1	4_10_26_1_Rep6
4	10	17.6666666666667	26	3	9074.75	4280.1	1642.64	3262.28	3145.07	1602.14	Rep6	Oligomycin Unconfined	4_10_26_3_Rep6	0	147	00:00:03	36:45:05	148	132302	Begin	Cosmos	1	3	3	4_10_26_3_Rep6
4	10	17.6666666666667	26	4	7709.02	3701.95	1637.36	3168.83	3050.21	1597.8	Rep6	Oligomycin Unconfined	4_10_26_4_Rep6	0	56	00:00:03	14:00:02	57	50399.3	Begin	Cosmos	1	4	4	4_10_26_4_Rep6
4	10	17.6666666666667	26	8	6556.06	7930.94	9769.95	3352.81	3824.97	1908.01	Rep6	Oligomycin Unconfined	4_10_26_8_Rep6	0	168	00:00:03	42:00:04	169	151201	Begin	End	1	8	8	4_10_26_8_Rep6
4	10	17.6666666666667	26	19	4277.89	3182.76	1653.34	2885.53	3069.36	1602.24	Rep6	Oligomycin Unconfined	4_10_26_19_Rep6	0	53	00:00:03	13:15:05	54	47702	Begin	Cosmos	1	19	19	4_10_26_19_Rep6
4	10	17.6666666666667	26	20	7676.88	4307.15	1644.68	3085.98	3165.46	1604.61	Rep6	Oligomycin Unconfined	4_10_26_20_Rep6	0	123	00:00:03	30:45:01	124	110698	Begin	Cosmos	1	20	20	4_10_26_20_Rep6
4	10	17.6666666666667	26	21	4855.77	5741.36	8039.18	2904.92	3252.89	1798.2	Rep6	Oligomycin Unconfined	4_10_26_21_Rep6	0	168	00:00:03	42:00:04	169	151201	Begin	End	1	21	21	4_10_26_21_Rep6
4	10	17.6666666666667	26	25	4184.19	4966.28	3319.66	2892.95	3322.87	1670.81	Rep6	Oligomycin Unconfined	4_10_26_25_Rep6	1	168	00:14:59	42:00:04	168	150305	Cosmos	End	1	25	25	4_10_26_25_Rep6
4	10	17.6666666666667	26	29	6229.25	5697.32	8827.59	3307.93	3497.78	1837.8	Rep6	Oligomycin Unconfined	4_10_26_29_Rep6	2	168	00:30:00	42:00:04	167	149404	Cosmos	End	1	29	29	4_10_26_29_Rep6
4	10	17.6666666666667	26	31	4505.48	5012.9	8006.15	2990.08	3250.35	1875.49	Rep6	Oligomycin Unconfined	4_10_26_31_Rep6	2	74	00:30:00	18:30:07	73	64807.4	Cosmos	Cosmos	1	31	31	4_10_26_31_Rep6
4	10	17.6666666666667	26	33	6740.31	5658.31	4402.22	3194.04	3300.25	1823.05	Rep6	Oligomycin Unconfined	4_10_26_33_Rep6	3	59	00:45:07	14:44:58	57	50391.6	Merged	Split	1	33	33	4_10_26_33_Rep6
4	10	17.6666666666667	26	34	3556.67	3836.5	1642.14	2823.63	3165.78	1615.12	Rep6	Oligomycin Unconfined	4_10_26_34_Rep6	3	59	00:45:07	14:44:58	57	50391.6	Cosmos	Cosmos	1	34	34	4_10_26_34_Rep6
4	10	17.6666666666667	26	36	6831.1	3202	1630.37	2917.33	3052.84	1600.64	Rep6	Oligomycin Unconfined	4_10_26_36_Rep6	4	56	01:00:04	14:00:02	53	46798.5	Cosmos	Split	1	36	36	4_10_26_36_Rep6
4	10	17.6666666666667	26	39	3573.69	4054.81	2192.94	2857.25	3130.99	1610.37	Rep6	Oligomycin Unconfined	4_10_26_39_Rep6	6	168	01:30:02	42:00:04	163	145802	Cosmos	End	1	39	39	4_10_26_39_Rep6
4	10	17.6666666666667	26	49	4972.6	3823.18	1629.59	2944.42	3185.88	1615.36	Rep6	Oligomycin Unconfined	4_10_26_49_Rep6	16	168	04:00:04	42:00:04	153	136800	Cosmos	End	1	49	49	4_10_26_49_Rep6
4	10	17.6666666666667	26	51	12440.6	5111.23	1665.36	3624.06	3334.13	1619.27	Rep6	Oligomycin Unconfined	4_10_26_51_Rep6	16	96	04:00:04	24:00:00	81	71996.2	Split	Split	2	38	38	4_10_26_38_Rep6
4	10	17.6666666666667	26	52	8078.88	4011.68	1700.02	3388.3	3181.81	1611.29	Rep6	Oligomycin Unconfined	4_10_26_52_Rep6	17	80	04:15:00	20:00:02	64	56701.6	Cosmos	Cosmos	1	52	52	4_10_26_52_Rep6
4	10	17.6666666666667	26	55	4901.72	3744.35	1642.23	2898.26	3156.79	1621.44	Rep6	Oligomycin Unconfined	4_10_26_55_Rep6	17	168	04:15:00	42:00:04	152	135904	Cosmos	End	1	55	55	4_10_26_55_Rep6
4	10	17.6666666666667	26	56	3608.99	4079.93	4477.12	2848.51	3143.31	1707.77	Rep6	Oligomycin Unconfined	4_10_26_56_Rep6	17	168	04:15:00	42:00:04	152	135904	Cosmos	End	1	56	56	4_10_26_56_Rep6
4	10	17.6666666666667	26	57	5314.82	6267.03	6462.82	3353.23	3801.14	1820.3	Rep6	Oligomycin Unconfined	4_10_26_57_Rep6	18	168	04:30:04	42:00:04	151	135000	Merged	End	1	57	57	4_10_26_57_Rep6
4	10	17.6666666666667	26	61	5436.9	4289.69	3933.31	3115.35	3249.99	1748.28	Rep6	Oligomycin Unconfined	4_10_26_61_Rep6	20	102	05:00:03	25:30:09	83	73806.6	Cosmos	Merged	1	61	61	4_10_26_61_Rep6
4	10	17.6666666666667	26	64	3919.96	3637.23	1813.69	2818.43	3076.46	1596.03	Rep6	Oligomycin Unconfined	4_10_26_64_Rep6	21	168	05:15:00	42:00:04	148	132304	Cosmos	End	1	64	64	4_10_26_64_Rep6
4	10	17.6666666666667	26	69	5033.69	3854.87	1603.63	2969.81	3081.1	1590.24	Rep6	Oligomycin Unconfined	4_10_26_69_Rep6	24	86	05:59:59	21:30:05	63	55806.4	Cosmos	Cosmos	1	69	69	4_10_26_69_Rep6
4	10	17.6666666666667	26	70	3457.85	3836.29	3985.07	2821.25	3086.63	1684.52	Rep6	Oligomycin Unconfined	4_10_26_70_Rep6	24	168	05:59:59	42:00:04	145	129605	Cosmos	End	1	70	70	4_10_26_70_Rep6
4	10	17.6666666666667	26	76	6479.94	3913.66	1679.53	3306.13	3299.15	1669.46	Rep6	Oligomycin Unconfined	4_10_26_76_Rep6	27	59	06:45:05	14:44:58	33	28793.2	Cosmos	Cosmos	1	76	76	4_10_26_76_Rep6
4	10	17.6666666666667	26	79	4381.69	4352.24	2800.08	2982.55	3153.87	1641.45	Rep6	Oligomycin Unconfined	4_10_26_79_Rep6	27	72	06:45:05	18:00:03	46	40498	Cosmos	Cosmos	1	79	79	4_10_26_79_Rep6
4	10	17.6666666666667	26	81	5872.41	4389.11	5790.45	3045.91	3221.75	1740.62	Rep6	Oligomycin Unconfined	4_10_26_81_Rep6	30	140	07:30:00	35:00:03	111	99003	Cosmos	Split	1	81	81	4_10_26_81_Rep6
4	10	17.6666666666667	26	82	5813.23	3203.12	1672.64	3038.44	3027.47	1625.43	Rep6	Oligomycin Unconfined	4_10_26_82_Rep6	30	168	07:30:00	42:00:04	139	124204	Merged	End	1	82	82	4_10_26_82_Rep6
4	10	17.6666666666667	26	94	4088.88	4867.21	5886.17	2980.71	3461.94	1867.62	Rep6	Oligomycin Unconfined	4_10_26_94_Rep6	35	54	08:44:59	13:30:02	20	17103	Cosmos	Cosmos	1	94	94	4_10_26_94_Rep6
4	10	17.6666666666667	26	98	3570.97	3364.87	1612.86	2863.25	3125.69	1603.99	Rep6	Oligomycin Unconfined	4_10_26_98_Rep6	38	62	09:29:57	15:30:03	25	21605.8	Cosmos	Cosmos	1	98	98	4_10_26_98_Rep6
4	10	17.6666666666667	26	99	4429.05	4211.08	1639.35	2891.75	3229.07	1622.41	Rep6	Oligomycin Unconfined	4_10_26_99_Rep6	38	156	09:29:57	39:00:06	119	106209	Merged	Cosmos	1	99	99	4_10_26_99_Rep6
4	10	17.6666666666667	26	100	5199.77	3989.76	1896.61	2919.39	3190.57	1629.7	Rep6	Oligomycin Unconfined	4_10_26_100_Rep6	38	168	09:29:57	42:00:04	131	117007	Cosmos	End	1	100	100	4_10_26_100_Rep6
4	10	17.6666666666667	26	101	6073.89	3922.33	1588.64	2987.7	3031.82	1567.56	Rep6	Oligomycin Unconfined	4_10_26_101_Rep6	38	58	09:29:57	14:30:00	21	18002.8	Cosmos	Cosmos	1	101	101	4_10_26_101_Rep6
4	10	17.6666666666667	26	102	3388.44	3685.4	1583.79	2796.74	3041.16	1582.06	Rep6	Oligomycin Unconfined	4_10_26_102_Rep6	38	61	09:29:57	15:15:07	24	20709.6	Cosmos	Split	1	102	102	4_10_26_102_Rep6
4	10	17.6666666666667	26	103	3738.81	4242.17	4154.04	2813.95	3105.48	1667.6	Rep6	Oligomycin Unconfined	4_10_26_103_Rep6	39	168	09:45:05	42:00:04	130	116099	Cosmos	End	1	103	103	4_10_26_103_Rep6
4	10	17.6666666666667	26	104	4990.77	3840.76	1642.7	3113.59	3157.63	1610.61	Rep6	Oligomycin Unconfined	4_10_26_104_Rep6	39	168	09:45:05	42:00:04	130	116099	Cosmos	End	1	104	104	4_10_26_104_Rep6
4	10	17.6666666666667	26	105	3356.68	3891.82	2175.59	2802.59	3178.83	1626.82	Rep6	Oligomycin Unconfined	4_10_26_105_Rep6	39	55	09:45:05	13:45:02	17	14397.1	Split	Merged	2	40	40	4_10_26_40_Rep6
4	10	17.6666666666667	26	106	3407.26	3950.25	2242.09	2814.82	3188.67	1631.23	Rep6	Oligomycin Unconfined	4_10_26_106_Rep6	39	55	09:45:05	13:45:02	17	14397.1	Split	Merged	2	40	40	4_10_26_40_Rep6
4	10	17.6666666666667	26	108	3983.75	3711.63	1613.02	2915.22	3041.82	1597.42	Rep6	Oligomycin Unconfined	4_10_26_108_Rep6	40	168	10:00:03	42:00:04	129	115201	Cosmos	End	1	108	108	4_10_26_108_Rep6
4	10	17.6666666666667	26	109	3673.8	3523.79	2461.37	2825.49	3147.36	1645.6	Rep6	Oligomycin Unconfined	4_10_26_109_Rep6	41	151	10:15:06	37:45:03	111	98996.6	Cosmos	Merged	1	109	109	4_10_26_109_Rep6
4	10	17.6666666666667	26	111	4915.73	4528.11	1630.57	3004.35	3327.06	1757.57	Rep6	Oligomycin Unconfined	4_10_26_111_Rep6	44	118	11:00:04	29:30:00	75	66596.1	Split	Merged	3	93	91	4_10_26_93_Rep6
4	10	17.6666666666667	26	114	4482.99	3207.54	1600.35	2926.86	3012.49	1581.61	Rep6	Oligomycin Unconfined	4_10_26_114_Rep6	46	167	11:30:03	41:45:00	122	108898	Cosmos	Merged	1	114	114	4_10_26_114_Rep6
4	10	17.6666666666667	26	118	3235.59	3604.59	1613.61	2777.1	2986.32	1569.7	Rep6	Oligomycin Unconfined	4_10_26_118_Rep6	48	60	12:00:01	15:00:02	13	10800	Cosmos	Cosmos	1	118	118	4_10_26_118_Rep6
4	10	17.6666666666667	26	120	4840.78	5826.52	5896.77	3220.41	3722.92	1896.69	Rep6	Oligomycin Unconfined	4_10_26_120_Rep6	51	60	12:44:59	15:00:02	10	8102.14	Cosmos	Split	1	120	120	4_10_26_120_Rep6
4	10	17.6666666666667	26	121	3320.79	3774.64	2431.24	2804.69	3132.19	1634.12	Rep6	Oligomycin Unconfined	4_10_26_121_Rep6	51	70	12:44:59	17:30:03	20	17103.8	Cosmos	Cosmos	1	121	121	4_10_26_121_Rep6
4	10	17.6666666666667	26	122	5118.05	4288.07	1653.81	3095.21	3354.37	1651.68	Rep6	Oligomycin Unconfined	4_10_26_122_Rep6	53	78	13:15:05	19:30:00	26	22494.7	Split	Split	2	119	119	4_10_26_119_Rep6
4	10	17.6666666666667	26	123	7194.46	5488.94	3197.58	3486.4	3636.88	1963.31	Rep6	Oligomycin Unconfined	4_10_26_123_Rep6	53	54	13:15:05	13:30:02	2	897.236	Split	Cosmos	2	119	119	4_10_26_119_Rep6
4	10	29.6666666666667	5	7	5474.53	6626.59	4712.21	2387.35	3661.04	1774.25	Rep6	Oligomycin Unconfined	4_10_5_7_Rep6	0	113	00:00:03	28:15:05	114	101702	Begin	Merged	1	7	7	4_10_5_7_Rep6
4	10	29.6666666666667	5	11	9522.6	4713.09	1699.32	2661.41	3549.41	1650.42	Rep6	Oligomycin Unconfined	4_10_5_11_Rep6	0	168	00:00:03	42:00:04	169	151201	Begin	End	1	11	11	4_10_5_11_Rep6
4	10	29.6666666666667	5	13	8134.67	5532.21	1713.13	2669.56	3579.5	1633.38	Rep6	Oligomycin Unconfined	4_10_5_13_Rep6	0	168	00:00:03	42:00:04	169	151201	Begin	End	1	13	13	4_10_5_13_Rep6
4	10	29.6666666666667	5	18	10423.8	5669.5	1992.71	3182.47	4239.66	2646.85	Rep6	Oligomycin Unconfined	4_10_5_18_Rep6	0	107	00:00:03	26:45:00	108	96297.1	Begin	Merged	1	18	18	4_10_5_18_Rep6
4	10	29.6666666666667	5	19	20118.6	6058.56	1782.99	3404.85	3758.63	1809.91	Rep6	Oligomycin Unconfined	4_10_5_19_Rep6	0	168	00:00:03	42:00:04	169	151201	Begin	End	1	19	19	4_10_5_19_Rep6
4	10	29.6666666666667	5	23	7703.51	7012.47	6099.55	2501.15	3628.22	1715.61	Rep6	Oligomycin Unconfined	4_10_5_23_Rep6	0	168	00:00:03	42:00:04	169	151201	Begin	End	1	23	23	4_10_5_23_Rep6
4	10	29.6666666666667	5	28	4244.89	3479.71	1676.15	2240.99	3347.87	1651.01	Rep6	Oligomycin Unconfined	4_10_5_28_Rep6	2	104	00:30:00	26:00:04	103	91804	Split	Cosmos	2	9	9	4_10_5_9_Rep6
4	10	29.6666666666667	5	30	7875.3	3900.35	1842.99	2632.96	3545.63	1689.94	Rep6	Oligomycin Unconfined	4_10_5_30_Rep6	2	97	00:30:00	24:15:00	96	85500.7	Merged	Split	1	30	30	4_10_5_30_Rep6
4	10	29.6666666666667	5	37	7791.03	4782.92	1751.28	2594.77	3573.3	1661.77	Rep6	Oligomycin Unconfined	4_10_5_37_Rep6	6	134	01:30:02	33:30:02	129	115200	Cosmos	Split	1	37	37	4_10_5_37_Rep6
4	10	29.6666666666667	5	42	2771.53	3438.84	1653.43	2146.36	3347.76	1644.45	Rep6	Oligomycin Unconfined	4_10_5_42_Rep6	9	105	02:15:05	26:15:02	97	86396.9	Split	Cosmos	2	36	36	4_10_5_36_Rep6
4	10	29.6666666666667	5	53	5319.61	3960.78	2675.45	2190.84	3433.33	1680.36	Rep6	Oligomycin Unconfined	4_10_5_53_Rep6	15	114	03:45:04	28:30:05	100	89100.8	Cosmos	Cosmos	1	53	53	4_10_5_53_Rep6
4	10	29.6666666666667	5	54	6391.08	4192.65	1643.13	2646.33	3391.9	1614.9	Rep6	Oligomycin Unconfined	4_10_5_54_Rep6	16	168	04:00:04	42:00:04	153	136800	Cosmos	End	1	54	54	4_10_5_54_Rep6
4	10	29.6666666666667	5	64	6556.55	4373.24	1681.08	2442.83	3432.97	1636.47	Rep6	Oligomycin Unconfined	4_10_5_64_Rep6	19	113	04:44:59	28:15:05	95	84605.3	Cosmos	Merged	1	64	64	4_10_5_64_Rep6
4	10	29.6666666666667	5	76	2991.79	4551.66	4189.88	2161.33	3503.75	1720.11	Rep6	Oligomycin Unconfined	4_10_5_76_Rep6	24	92	05:59:59	23:00:04	69	61204.9	Cosmos	Cosmos	1	76	76	4_10_5_76_Rep6
4	10	29.6666666666667	5	77	7232.22	3958.97	1678.24	2605.22	3438.83	1654.56	Rep6	Oligomycin Unconfined	4_10_5_77_Rep6	24	117	05:59:59	29:15:01	94	83701.9	Split	Split	2	71	71	4_10_5_71_Rep6
4	10	29.6666666666667	5	79	8103.12	3453.14	1693.75	2569.58	3366.19	1638.26	Rep6	Oligomycin Unconfined	4_10_5_79_Rep6	24	159	05:59:59	39:45:00	136	121502	Cosmos	Split	1	79	79	4_10_5_79_Rep6
4	10	29.6666666666667	5	80	3235.98	4859.04	6177.75	2200.93	3572.47	1807.19	Rep6	Oligomycin Unconfined	4_10_5_80_Rep6	25	168	06:15:02	42:00:04	144	128702	Cosmos	End	1	80	80	4_10_5_80_Rep6
4	10	29.6666666666667	5	81	6982.5	4444.38	1678.45	2428.12	3435.14	1647.52	Rep6	Oligomycin Unconfined	4_10_5_81_Rep6	25	168	06:15:02	42:00:04	144	128702	Cosmos	End	1	81	81	4_10_5_81_Rep6
4	10	29.6666666666667	5	90	4908.96	4261.35	1669.55	2228.59	3440.59	1641.85	Rep6	Oligomycin Unconfined	4_10_5_90_Rep6	30	168	07:30:00	42:00:04	139	124204	Cosmos	End	1	90	90	4_10_5_90_Rep6
4	10	29.6666666666667	5	94	4930.37	4909.93	1659.03	2355.9	3515.9	1650.27	Rep6	Oligomycin Unconfined	4_10_5_94_Rep6	33	166	08:15:03	41:30:04	134	119701	Cosmos	Split	1	94	94	4_10_5_94_Rep6
4	10	29.6666666666667	5	96	4512.01	5333.85	5942.86	2392.56	3601.73	1829.53	Rep6	Oligomycin Unconfined	4_10_5_96_Rep6	34	168	08:30:04	42:00:04	135	120600	Cosmos	End	1	96	96	4_10_5_96_Rep6
4	10	29.6666666666667	5	111	4518.24	4368.56	2537.81	2206.28	3375.29	1657.2	Rep6	Oligomycin Unconfined	4_10_5_111_Rep6	44	168	11:00:04	42:00:04	125	111600	Cosmos	End	1	111	111	4_10_5_111_Rep6
4	10	29.6666666666667	5	120	2953.23	4407.05	2810.99	2136.6	3395.9	1643.24	Rep6	Oligomycin Unconfined	4_10_5_120_Rep6	51	109	12:44:59	27:15:01	59	52201.5	Cosmos	Merged	1	120	120	4_10_5_120_Rep6
4	10	29.6666666666667	5	122	5140.85	6566.48	4269.92	2291.47	3695.5	1734.32	Rep6	Oligomycin Unconfined	4_10_5_122_Rep6	51	168	12:44:59	42:00:04	118	105305	Split	End	3	116	108	4_10_5_116_Rep6
4	10	29.6666666666667	5	123	2968.73	4492.29	2480.1	2137.12	3422.26	1657.74	Rep6	Oligomycin Unconfined	4_10_5_123_Rep6	51	168	12:44:59	42:00:04	118	105305	Cosmos	End	1	123	123	4_10_5_123_Rep6
4	10	29.6666666666667	5	125	2891.02	3924.67	3471.22	2126.77	3380.79	1717.18	Rep6	Oligomycin Unconfined	4_10_5_125_Rep6	54	101	13:30:02	25:15:07	48	42304.9	Cosmos	Cosmos	1	125	125	4_10_5_125_Rep6
4	10	29.6666666666667	5	126	3474.23	4514.98	2612.15	2186.74	3417.22	1652.28	Rep6	Oligomycin Unconfined	4_10_5_126_Rep6	55	109	13:45:02	27:15:01	55	48598.9	Cosmos	Merged	1	126	126	4_10_5_126_Rep6
4	10	29.6666666666667	5	128	4173.21	4319.86	1987.28	2185.88	3366.44	1622.9	Rep6	Oligomycin Unconfined	4_10_5_128_Rep6	55	168	13:45:02	42:00:04	114	101702	Cosmos	End	1	128	128	4_10_5_128_Rep6
4	10	29.6666666666667	5	130	3568.93	5238.95	5268.16	2205.29	3521.93	1766.88	Rep6	Oligomycin Unconfined	4_10_5_130_Rep6	56	92	14:00:02	23:00:04	37	32401.6	Cosmos	Merged	1	130	130	4_10_5_130_Rep6
4	10	29.6666666666667	5	132	5921.63	5205.82	1700.76	2441.5	3526.36	1654.54	Rep6	Oligomycin Unconfined	4_10_5_132_Rep6	60	168	15:00:02	42:00:04	109	97202.4	Merged	End	1	132	132	4_10_5_132_Rep6
4	10	29.6666666666667	5	134	3017.72	4226.89	2561.15	2145.07	3407.37	1671.23	Rep6	Oligomycin Unconfined	4_10_5_134_Rep6	61	92	15:15:07	23:00:04	32	27897	Cosmos	Merged	1	134	134	4_10_5_134_Rep6
4	10	29.6666666666667	5	135	3336.64	4052.8	2943.94	2173.31	3393.04	1683.12	Rep6	Oligomycin Unconfined	4_10_5_135_Rep6	66	168	16:30:00	42:00:04	103	91804	Cosmos	End	1	135	135	4_10_5_135_Rep6
4	10	29.6666666666667	5	136	3531.17	3914.59	2964.79	2174.21	3356.29	1669.17	Rep6	Oligomycin Unconfined	4_10_5_136_Rep6	67	117	16:45:02	29:15:01	51	44998.6	Cosmos	Cosmos	1	136	136	4_10_5_136_Rep6
4	10	29.6666666666667	5	138	4179.31	5977.05	5133.79	2298.95	3613.81	1747.61	Rep6	Oligomycin Unconfined	4_10_5_138_Rep6	68	95	17:00:06	23:45:04	28	24297.7	Cosmos	Cosmos	1	138	138	4_10_5_138_Rep6
4	10	29.6666666666667	5	143	3901.81	4160.43	1713.02	2224.21	3382.8	1651.43	Rep6	Oligomycin Unconfined	4_10_5_143_Rep6	76	168	18:59:59	42:00:04	93	82805.3	Cosmos	End	1	143	143	4_10_5_143_Rep6
4	10	29.6666666666667	5	146	2875.2	4411.24	2540.19	2420.35	3702.27	2053.44	Rep6	Oligomycin Unconfined	4_10_5_146_Rep6	82	90	20:30:03	22:30:05	9	7202.85	Cosmos	Cosmos	1	146	146	4_10_5_146_Rep6
4	10	29.6666666666667	5	147	4030.58	5815.77	7579.42	2344.7	3683.97	1920.06	Rep6	Oligomycin Unconfined	4_10_5_147_Rep6	82	165	20:30:03	41:15:04	84	74701.9	Cosmos	Cosmos	1	147	147	4_10_5_147_Rep6
4	10	29.6666666666667	5	148	2862.4	4151.98	1660.07	2100.11	3464.55	1646.63	Rep6	Oligomycin Unconfined	4_10_5_148_Rep6	83	108	20:45:04	27:00:00	26	22496.6	Cosmos	Cosmos	1	148	148	4_10_5_148_Rep6
4	10	29.6666666666667	5	149	3148.91	4242.18	1646.15	2197.16	3448.76	1643.59	Rep6	Oligomycin Unconfined	4_10_5_149_Rep6	84	133	21:00:02	33:14:57	50	44094.8	Cosmos	Cosmos	1	149	149	4_10_5_149_Rep6
4	10	29.6666666666667	5	150	4563.32	5058.41	2805.56	2210.4	3341.59	1624.09	Rep6	Oligomycin Unconfined	4_10_5_150_Rep6	86	101	21:30:05	25:15:07	16	13501.8	Cosmos	Cosmos	1	150	150	4_10_5_150_Rep6
4	10	29.6666666666667	5	151	4477.84	4665.57	2782.29	2295.4	3518.22	1693.83	Rep6	Oligomycin Unconfined	4_10_5_151_Rep6	87	168	21:45:04	42:00:04	82	72900.3	Split	End	2	87	87	4_10_5_87_Rep6
4	10	29.6666666666667	5	152	4099.55	5542.74	6734.83	2340.95	3658.38	1844.74	Rep6	Oligomycin Unconfined	4_10_5_152_Rep6	87	168	21:45:04	42:00:04	82	72900.3	Split	End	2	87	87	4_10_5_87_Rep6
4	10	29.6666666666667	5	153	5906.77	3630.5	1645.71	2516.8	3296.48	1623.87	Rep6	Oligomycin Unconfined	4_10_5_153_Rep6	88	161	22:00:00	40:15:03	74	65702.7	Cosmos	Cosmos	1	153	153	4_10_5_153_Rep6
4	10	29.6666666666667	5	154	2669.69	3976.46	2303.73	2155.77	3402.89	1683.11	Rep6	Oligomycin Unconfined	4_10_5_154_Rep6	89	105	22:15:03	26:15:02	17	14398.8	Cosmos	Cosmos	1	154	154	4_10_5_154_Rep6
4	10	6.66666666666667	7	2	9083.52	2750.05	1574.37	5006.12	2739.93	1538.58	Rep6	Oligomycin Unconfined	4_10_7_2_Rep6	0	100	00:00:03	25:00:10	101	90007.5	Begin	Split	1	2	2	4_10_7_2_Rep6
4	10	6.66666666666667	7	3	7842.01	4444.91	1550.31	4977.76	2804.58	1528.55	Rep6	Oligomycin Unconfined	4_10_7_3_Rep6	0	168	00:00:03	42:00:04	169	151201	Begin	End	1	3	3	4_10_7_3_Rep6
4	10	6.66666666666667	7	7	6861.62	3236.13	1682.32	5029.65	3112.58	1649.16	Rep6	Oligomycin Unconfined	4_10_7_7_Rep6	0	30	00:00:03	07:30:00	31	26996.9	Begin	Cosmos	1	7	7	4_10_7_7_Rep6
4	10	6.66666666666667	7	9	6251.99	4507.64	5003.06	4956.8	2903.92	1636.59	Rep6	Oligomycin Unconfined	4_10_7_9_Rep6	0	146	00:00:03	36:30:06	147	131403	Begin	Split	1	9	9	4_10_7_9_Rep6
4	10	6.66666666666667	7	12	5993.31	4046.72	4640.93	4968.81	2821.54	1620.6	Rep6	Oligomycin Unconfined	4_10_7_12_Rep6	2	168	00:30:00	42:00:04	167	149404	Cosmos	End	1	12	12	4_10_7_12_Rep6
4	10	6.66666666666667	7	13	6565.23	4924.11	4945.15	4872.44	2879.72	1587.26	Rep6	Oligomycin Unconfined	4_10_7_13_Rep6	3	119	00:45:07	29:45:01	117	104394	Cosmos	Cosmos	1	13	13	4_10_7_13_Rep6
4	10	6.66666666666667	7	16	5637.36	3789.36	3143.27	4840.44	2806.77	1585.48	Rep6	Oligomycin Unconfined	4_10_7_16_Rep6	3	158	00:45:07	39:30:05	156	139498	Cosmos	Cosmos	1	16	16	4_10_7_16_Rep6
4	10	6.66666666666667	7	18	5794.34	3131.63	2361.88	4917.88	2772.37	1587.57	Rep6	Oligomycin Unconfined	4_10_7_18_Rep6	6	168	01:30:02	42:00:04	163	145802	Cosmos	End	1	18	18	4_10_7_18_Rep6
4	10	6.66666666666667	7	19	5291.01	3380.11	2187.75	4834.77	2816.64	1565.68	Rep6	Oligomycin Unconfined	4_10_7_19_Rep6	7	168	01:45:04	42:00:04	162	144900	Cosmos	End	1	19	19	4_10_7_19_Rep6
4	10	6.66666666666667	7	21	7444.57	6036.36	11817.9	4999.5	2982.05	1798.24	Rep6	Oligomycin Unconfined	4_10_7_21_Rep6	7	25	01:45:04	06:15:02	19	16198	Split	Cosmos	2	10	10	4_10_7_10_Rep6
4	10	6.66666666666667	7	22	6840.73	3485.4	1559.82	4937.28	2796.07	1564.78	Rep6	Oligomycin Unconfined	4_10_7_22_Rep6	7	140	01:45:04	35:00:03	134	119699	Cosmos	Split	1	22	22	4_10_7_22_Rep6
4	10	6.66666666666667	7	24	6681.82	5128.34	12980.1	5056.78	3223.33	1910.69	Rep6	Oligomycin Unconfined	4_10_7_24_Rep6	8	75	02:00:06	18:45:01	68	60295	Cosmos	Split	1	24	24	4_10_7_24_Rep6
4	10	6.66666666666667	7	25	15129.8	5127.58	1686.04	5430.97	2907.13	1541.4	Rep6	Oligomycin Unconfined	4_10_7_25_Rep6	9	52	02:15:05	13:00:06	44	38701.7	Split	Cosmos	2	17	17	4_10_7_17_Rep6
4	10	6.66666666666667	7	26	7153.94	5700.78	8871.26	5071.47	3126.08	1771.88	Rep6	Oligomycin Unconfined	4_10_7_26_Rep6	11	72	02:45:03	18:00:03	62	54900.5	Merged	Cosmos	1	26	26	4_10_7_26_Rep6
4	10	6.66666666666667	7	28	5535.07	3370.05	4037.38	4847.27	2697.91	1604.57	Rep6	Oligomycin Unconfined	4_10_7_28_Rep6	11	68	02:45:03	17:00:06	58	51303.6	Split	Cosmos	3	23	10	4_10_7_23_Rep6
4	10	6.66666666666667	7	30	5476.78	3531.48	5537.59	4878.48	2838.17	1686.83	Rep6	Oligomycin Unconfined	4_10_7_30_Rep6	13	168	03:15:04	42:00:04	156	139500	Cosmos	End	1	30	30	4_10_7_30_Rep6
4	10	6.66666666666667	7	31	10570.4	3724.14	1567.68	5204.49	2908.98	1728.48	Rep6	Oligomycin Unconfined	4_10_7_31_Rep6	13	168	03:15:04	42:00:04	156	139500	Split	End	2	5	5	4_10_7_5_Rep6
4	10	6.66666666666667	7	33	8897.95	4040.21	1607.7	4998.63	2765.08	1510.23	Rep6	Oligomycin Unconfined	4_10_7_33_Rep6	16	107	04:00:04	26:45:00	92	81895.9	Split	Cosmos	3	32	5	4_10_7_32_Rep6
4	10	6.66666666666667	7	34	7262.99	3088.56	1536.61	5188.92	2724.38	1511.93	Rep6	Oligomycin Unconfined	4_10_7_34_Rep6	16	29	04:00:04	07:15:03	14	11699.1	Split	Cosmos	3	32	5	4_10_7_32_Rep6
4	10	6.66666666666667	7	35	7005.75	5588.78	8425.84	4973.03	2934.38	1851.5	Rep6	Oligomycin Unconfined	4_10_7_35_Rep6	17	21	04:15:00	05:15:00	5	3599.61	Merged	Split	1	35	35	4_10_7_35_Rep6
4	10	6.66666666666667	7	36	5627.03	3664	2958.03	4964.96	2886.15	1721.17	Rep6	Oligomycin Unconfined	4_10_7_36_Rep6	19	22	04:44:59	05:30:01	4	2701.43	Cosmos	Cosmos	1	36	36	4_10_7_36_Rep6
4	10	0	10	1	10013.6	3478.16	1650.03	7330.96	2920.86	1611.72	Rep6	Oligomycin Unconfined	4_10_10_1_Rep6	0	44	00:00:03	11:00:04	45	39600.8	Begin	Cosmos	1	1	1	4_10_10_1_Rep6
4	10	0	10	2	14548	3964.63	1678.73	8074.52	3061.29	1626.07	Rep6	Oligomycin Unconfined	4_10_10_2_Rep6	0	23	00:00:03	05:44:58	24	20695.5	Begin	Cosmos	1	2	2	4_10_10_2_Rep6
4	10	0	10	3	8056.14	4078.42	5679.12	7115.97	3003.72	2016.06	Rep6	Oligomycin Unconfined	4_10_10_3_Rep6	0	2	00:00:03	00:30:00	3	1796.76	Begin	Cosmos	1	3	3	4_10_10_3_Rep6
4	10	0	10	4	8851.63	4011.55	2102.99	7068.92	2966.05	1612.54	Rep6	Oligomycin Unconfined	4_10_10_4_Rep6	0	99	00:00:03	24:45:07	100	89103.9	Begin	Split	1	4	4	4_10_10_4_Rep6
4	10	0	10	5	9422.5	5976.74	6330.77	7263.91	3170.25	1931.43	Rep6	Oligomycin Unconfined	4_10_10_5_Rep6	0	168	00:00:03	42:00:04	169	151201	Begin	End	1	5	5	4_10_10_5_Rep6
4	10	0	10	6	13278.9	6117.66	1658.74	7562.95	3154.22	1611.61	Rep6	Oligomycin Unconfined	4_10_10_6_Rep6	0	168	00:00:03	42:00:04	169	151201	Begin	End	1	6	6	4_10_10_6_Rep6
4	10	0	10	7	8996.56	3429.56	1662.19	7179.26	2958.08	1612.6	Rep6	Oligomycin Unconfined	4_10_10_7_Rep6	0	27	00:00:03	06:45:05	28	24302.2	Begin	Cosmos	1	7	7	4_10_10_7_Rep6
4	10	0	10	8	9450.58	4663.71	4727.7	7235.79	3026.97	1760.47	Rep6	Oligomycin Unconfined	4_10_10_8_Rep6	0	92	00:00:03	23:00:04	93	82800.8	Begin	Split	1	8	8	4_10_10_8_Rep6
4	10	0	10	9	9581.14	6037.7	12897.1	7331.35	3353.33	2494.26	Rep6	Oligomycin Unconfined	4_10_10_9_Rep6	0	8	00:00:03	02:00:06	9	7203.62	Begin	Split	1	9	9	4_10_10_9_Rep6
4	10	0	10	10	10898.2	3216.07	1692.02	7459.71	3032.26	1687.31	Rep6	Oligomycin Unconfined	4_10_10_10_Rep6	0	2	00:00:03	00:30:00	3	1796.76	Begin	Merged	1	10	10	4_10_10_10_Rep6
4	10	0	10	11	8806.75	4493.42	3612.74	7124.2	2979.07	1692.33	Rep6	Oligomycin Unconfined	4_10_10_11_Rep6	0	168	00:00:03	42:00:04	169	151201	Begin	End	1	11	11	4_10_10_11_Rep6
4	10	0	10	12	9312.56	5890.42	9013.94	7162.06	3101.36	2097.76	Rep6	Oligomycin Unconfined	4_10_10_12_Rep6	0	9	00:00:03	02:15:05	10	8101.95	Begin	Cosmos	1	12	12	4_10_10_12_Rep6
4	10	0	10	13	11203.9	8420.19	7447.99	7430.61	3413.13	1881.35	Rep6	Oligomycin Unconfined	4_10_10_13_Rep6	0	2	00:00:03	00:30:00	3	1796.76	Begin	Merged	1	13	13	4_10_10_13_Rep6
4	10	0	10	14	11575.6	3799.61	1641.86	7423.19	2969.73	1602.69	Rep6	Oligomycin Unconfined	4_10_10_14_Rep6	0	3	00:00:03	00:45:07	4	2703.84	Begin	Merged	1	14	14	4_10_10_14_Rep6
4	10	0	10	15	12667.6	4255.71	1655.22	7607.67	3078.63	1640.65	Rep6	Oligomycin Unconfined	4_10_10_15_Rep6	0	3	00:00:03	00:45:07	4	2703.84	Begin	Merged	1	15	15	4_10_10_15_Rep6
4	10	0	10	16	10492	4804.45	3098.97	7356.75	3066.69	1716.88	Rep6	Oligomycin Unconfined	4_10_10_16_Rep6	0	75	00:00:03	18:45:01	76	67498.6	Begin	Split	1	16	16	4_10_10_16_Rep6
4	10	0	10	17	9299.46	5801.77	8883.24	7213.21	3146.88	2104.4	Rep6	Oligomycin Unconfined	4_10_10_17_Rep6	0	4	00:00:03	01:00:04	5	3600.81	Begin	Cosmos	1	17	17	4_10_10_17_Rep6
4	10	0	10	18	11199.2	7920.6	9581.1	7371.61	3248.09	1968.23	Rep6	Oligomycin Unconfined	4_10_10_18_Rep6	0	119	00:00:03	29:45:01	120	107098	Begin	Cosmos	1	18	18	4_10_10_18_Rep6
4	10	0	10	19	8287.56	3900.13	1631.24	7101.52	2989.82	1591.55	Rep6	Oligomycin Unconfined	4_10_10_19_Rep6	0	1	00:00:03	00:14:59	2	896.063	Begin	Cosmos	1	19	19	4_10_10_19_Rep6
4	10	0	10	20	9394.27	3617.13	1645.39	7218.57	3059.23	1720.74	Rep6	Oligomycin Unconfined	4_10_10_20_Rep6	0	168	00:00:03	42:00:04	169	151201	Begin	End	1	20	20	4_10_10_20_Rep6
4	10	0	10	21	9674.14	3971.8	2403.69	7196.89	2968.1	1634.94	Rep6	Oligomycin Unconfined	4_10_10_21_Rep6	0	168	00:00:03	42:00:04	169	151201	Begin	End	1	21	21	4_10_10_21_Rep6
4	10	0	10	22	9902.09	3498.19	1647.26	7163.14	2928.38	1597.35	Rep6	Oligomycin Unconfined	4_10_10_22_Rep6	0	33	00:00:03	08:15:03	34	29700.3	Begin	Cosmos	1	22	22	4_10_10_22_Rep6
4	10	0	10	23	9784.5	6118.75	12496.4	7767.33	3640.62	2634.98	Rep6	Oligomycin Unconfined	4_10_10_23_Rep6	0	1	00:00:03	00:14:59	2	896.063	Begin	Merged	1	23	23	4_10_10_23_Rep6
4	10	0	10	24	10511.3	7256.81	9936.11	7620.89	3642.06	2737.11	Rep6	Oligomycin Unconfined	4_10_10_24_Rep6	0	1	00:00:03	00:14:59	2	896.063	Begin	Merged	1	24	24	4_10_10_24_Rep6
4	10	0	10	25	12287.2	4428.88	1683.96	7448.66	3082.26	1666.59	Rep6	Oligomycin Unconfined	4_10_10_25_Rep6	0	39	00:00:03	09:45:05	40	35102	Begin	Split	1	25	25	4_10_10_25_Rep6
4	10	0	10	26	9116.64	3089.18	1664.43	7127.77	2930.28	1605.62	Rep6	Oligomycin Unconfined	4_10_10_26_Rep6	0	18	00:00:03	04:30:04	19	16201	Begin	Cosmos	1	26	26	4_10_10_26_Rep6
4	10	0	10	27	11403.3	6648.47	7229.03	8272.23	3501.23	2062.38	Rep6	Oligomycin Unconfined	4_10_10_27_Rep6	0	4	00:00:03	01:00:04	5	3600.81	Begin	Merged	1	27	27	4_10_10_27_Rep6
4	10	0	10	28	10553.1	5697.76	2519.3	8938.19	4190.41	2148.08	Rep6	Oligomycin Unconfined	4_10_10_28_Rep6	0	1	00:00:03	00:14:59	2	896.063	Begin	Cosmos	1	28	28	4_10_10_28_Rep6
4	10	0	10	29	9967.04	4621.13	4661.17	7736.67	3475.01	2001.45	Rep6	Oligomycin Unconfined	4_10_10_29_Rep6	0	2	00:00:03	00:30:00	3	1796.76	Begin	Split	1	29	29	4_10_10_29_Rep6
4	10	0	10	30	10412	4876.68	1707.84	7285.37	3220.45	1867.56	Rep6	Oligomycin Unconfined	4_10_10_30_Rep6	0	24	00:00:03	05:59:59	25	21596	Begin	Cosmos	1	30	30	4_10_10_30_Rep6
4	10	0	10	31	13892.6	5619.56	1740.87	7934.45	3424.01	2547.11	Rep6	Oligomycin Unconfined	4_10_10_31_Rep6	0	5	00:00:03	01:15:02	6	4499.42	Begin	Merged	1	31	31	4_10_10_31_Rep6
4	10	38	3	1	6178.17	3852.24	1680.05	2364.83	3506.21	1644.8	Rep6	Oligomycin Unconfined	4_10_3_1_Rep6	0	165	00:00:03	41:15:04	166	148502	Begin	Split	1	1	1	4_10_3_1_Rep6
4	10	38	3	2	5117.69	5548.31	1655.63	2215.09	3735.85	1637.55	Rep6	Oligomycin Unconfined	4_10_3_2_Rep6	0	133	00:00:03	33:14:57	134	119694	Begin	Merged	1	2	2	4_10_3_2_Rep6
4	10	38	3	8	12245	4881.41	1758.21	2553.05	3694.31	1674.86	Rep6	Oligomycin Unconfined	4_10_3_8_Rep6	0	168	00:00:03	42:00:04	169	151201	Begin	End	1	8	8	4_10_3_8_Rep6
4	10	38	3	9	4463.49	6501.66	20094.6	2161.65	3907.25	2248.77	Rep6	Oligomycin Unconfined	4_10_3_9_Rep6	0	166	00:00:03	41:30:04	167	149401	Begin	Cosmos	1	9	9	4_10_3_9_Rep6
4	10	38	3	15	4209.04	5264.71	3291.39	2034.77	3659.42	1695.86	Rep6	Oligomycin Unconfined	4_10_3_15_Rep6	1	168	00:14:59	42:00:04	168	150305	Cosmos	End	1	15	15	4_10_3_15_Rep6
4	10	38	3	16	3961.77	6135.3	4967.7	2158.51	3838.05	1753.49	Rep6	Oligomycin Unconfined	4_10_3_16_Rep6	1	168	00:14:59	42:00:04	168	150305	Cosmos	End	1	16	16	4_10_3_16_Rep6
4	10	38	3	18	4825.81	4457.42	1670.67	2131.94	3666.75	1656.64	Rep6	Oligomycin Unconfined	4_10_3_18_Rep6	2	150	00:30:00	37:30:02	149	133202	Cosmos	Cosmos	1	18	18	4_10_3_18_Rep6
4	10	38	3	25	6757.09	5154.3	1680.03	2258.1	3572.54	1625.72	Rep6	Oligomycin Unconfined	4_10_3_25_Rep6	4	168	01:00:04	42:00:04	165	147600	Cosmos	End	1	25	25	4_10_3_25_Rep6
4	10	38	3	29	10822	5057.8	1693.69	2433.75	3565.33	1631.98	Rep6	Oligomycin Unconfined	4_10_3_29_Rep6	9	168	02:15:05	42:00:04	160	143099	Cosmos	End	1	29	29	4_10_3_29_Rep6
4	10	38	3	33	6163.7	4462.49	1690.58	2272.31	3591.16	1643.5	Rep6	Oligomycin Unconfined	4_10_3_33_Rep6	12	148	03:00:11	37:00:05	137	122395	Cosmos	Cosmos	1	33	33	4_10_3_33_Rep6
4	10	38	3	36	5925.08	3988.41	1654.03	2276.19	3510.29	1641.55	Rep6	Oligomycin Unconfined	4_10_3_36_Rep6	17	168	04:15:00	42:00:04	152	135904	Cosmos	End	1	36	36	4_10_3_36_Rep6
4	10	38	3	39	8113.96	3642.31	1717.13	2442.97	3457.25	1670.96	Rep6	Oligomycin Unconfined	4_10_3_39_Rep6	18	126	04:30:04	31:30:10	109	97206.1	Cosmos	Split	1	39	39	4_10_3_39_Rep6
4	10	38	3	41	5670.56	5142.52	1725.91	2492.5	3777.48	1739.59	Rep6	Oligomycin Unconfined	4_10_3_41_Rep6	19	161	04:44:59	40:15:03	143	127803	Cosmos	Cosmos	1	41	41	4_10_3_41_Rep6
4	10	38	3	46	3063.83	4931.4	3496.82	1985.42	3621.9	1685.7	Rep6	Oligomycin Unconfined	4_10_3_46_Rep6	21	168	05:15:00	42:00:04	148	132304	Cosmos	End	1	46	46	4_10_3_46_Rep6
4	10	38	3	48	5567.38	4696.82	1872.81	2264.61	3681.78	1654.04	Rep6	Oligomycin Unconfined	4_10_3_48_Rep6	22	166	05:30:01	41:30:04	145	129603	Split	Cosmos	2	43	43	4_10_3_43_Rep6
4	10	38	3	51	5170.08	4259.68	1638.34	2191.15	3586.71	1619.82	Rep6	Oligomycin Unconfined	4_10_3_51_Rep6	27	168	06:45:05	42:00:04	142	126899	Cosmos	End	1	51	51	4_10_3_51_Rep6
4	10	38	3	52	3159.62	4667.48	1659.72	2028.15	3700.33	1649.35	Rep6	Oligomycin Unconfined	4_10_3_52_Rep6	28	132	07:00:05	33:00:04	105	93598.7	Cosmos	Cosmos	1	52	52	4_10_3_52_Rep6
4	10	38	3	55	4194.08	6525.74	4998.77	2184.09	3821.64	1769.02	Rep6	Oligomycin Unconfined	4_10_3_55_Rep6	30	168	07:30:00	42:00:04	139	124204	Cosmos	End	1	55	55	4_10_3_55_Rep6
4	10	38	3	56	7816.51	5138.33	1678.46	2374.03	3676.47	1641.4	Rep6	Oligomycin Unconfined	4_10_3_56_Rep6	30	148	07:30:00	37:00:05	119	106205	Cosmos	Cosmos	1	56	56	4_10_3_56_Rep6
4	10	38	3	59	7231.3	3983.37	1688.16	2330.16	3551.6	1643.13	Rep6	Oligomycin Unconfined	4_10_3_59_Rep6	32	152	08:00:06	38:00:03	121	107997	Cosmos	Merged	1	59	59	4_10_3_59_Rep6
4	10	38	3	60	2782.14	4147.01	1642.62	2010.28	3541.82	1632.45	Rep6	Oligomycin Unconfined	4_10_3_60_Rep6	33	139	08:15:03	34:45:04	107	95400.9	Cosmos	Cosmos	1	60	60	4_10_3_60_Rep6
4	10	38	3	62	4548.38	4332.69	1661.33	2205.74	3609.29	1646.95	Rep6	Oligomycin Unconfined	4_10_3_62_Rep6	35	152	08:44:59	38:00:03	118	105304	Cosmos	Merged	1	62	62	4_10_3_62_Rep6
4	10	38	3	64	7249.78	5034.29	1679.26	2339.91	3730.7	1674.82	Rep6	Oligomycin Unconfined	4_10_3_64_Rep6	38	168	09:29:57	42:00:04	131	117007	Cosmos	End	1	64	64	4_10_3_64_Rep6
4	10	38	3	66	4219.01	6347.81	13027.5	2114.37	3927.24	1990.41	Rep6	Oligomycin Unconfined	4_10_3_66_Rep6	40	168	10:00:03	42:00:04	129	115201	Merged	End	1	66	66	4_10_3_66_Rep6
4	10	38	3	67	6207.03	5294.87	1692.3	2157.28	3734.55	1665.11	Rep6	Oligomycin Unconfined	4_10_3_67_Rep6	43	168	10:45:05	42:00:04	126	112498	Cosmos	End	1	67	67	4_10_3_67_Rep6
4	10	38	3	68	7269.31	6127.14	1717.3	2330.65	3734.2	1642.34	Rep6	Oligomycin Unconfined	4_10_3_68_Rep6	43	122	10:45:05	30:30:04	80	71098.6	Cosmos	Split	1	68	68	4_10_3_68_Rep6
4	10	38	3	69	5552.64	4431.67	1626.66	2187.93	3486.34	1604.89	Rep6	Oligomycin Unconfined	4_10_3_69_Rep6	44	168	11:00:04	42:00:04	125	111600	Cosmos	End	1	69	69	4_10_3_69_Rep6
4	10	38	3	72	3873.52	4093.12	1663.82	2083.52	3597.63	1642.42	Rep6	Oligomycin Unconfined	4_10_3_72_Rep6	51	168	12:44:59	42:00:04	118	105305	Cosmos	End	1	72	72	4_10_3_72_Rep6
4	10	38	3	73	4507.69	6951.91	4797.41	2248.11	4070.37	1775.94	Rep6	Oligomycin Unconfined	4_10_3_73_Rep6	55	168	13:45:02	42:00:04	114	101702	Cosmos	End	1	73	73	4_10_3_73_Rep6
4	10	38	3	81	5365.76	5501.87	1836.65	2372.71	3861.86	1680.61	Rep6	Oligomycin Unconfined	4_10_3_81_Rep6	75	121	18:45:01	30:15:04	47	41402.1	Merged	Split	1	81	81	4_10_3_81_Rep6
4	10	38	3	83	3478.1	5376.28	3720.85	2062.55	3826	1751.76	Rep6	Oligomycin Unconfined	4_10_3_83_Rep6	79	168	19:45:00	42:00:04	90	80103.9	Cosmos	End	1	83	83	4_10_3_83_Rep6
4	10	38	3	89	2722.69	4701.19	2296.38	1956.93	3688.31	1673.94	Rep6	Oligomycin Unconfined	4_10_3_89_Rep6	103	150	25:45:04	37:30:02	48	42297.3	Cosmos	Merged	1	89	89	4_10_3_89_Rep6
4	10	38	3	90	5417.88	3846.37	1618.22	2210.35	3372.84	1589.43	Rep6	Oligomycin Unconfined	4_10_3_90_Rep6	107	132	26:45:00	33:00:04	26	22503.9	Cosmos	Cosmos	1	90	90	4_10_3_90_Rep6
4	10	38	3	91	2577.9	4440.73	2178.81	1984.39	3618.47	1637.61	Rep6	Oligomycin Unconfined	4_10_3_91_Rep6	108	168	27:00:00	42:00:04	61	54003.6	Cosmos	End	1	91	91	4_10_3_91_Rep6
4	10	38	3	92	8913.77	4941.27	1714	2381.77	3707.4	1668.75	Rep6	Oligomycin Unconfined	4_10_3_92_Rep6	108	168	27:00:00	42:00:04	61	54003.6	Split	End	3	38	23	4_10_3_38_Rep6
4	10	38	3	93	3824.35	4139.92	1686.77	2097.7	3693.67	1681.67	Rep6	Oligomycin Unconfined	4_10_3_93_Rep6	108	168	27:00:00	42:00:04	61	54003.6	Split	End	3	38	23	4_10_3_38_Rep6
4	10	38	3	94	3641.1	3952.28	1637.92	2063.67	3572.85	1627.51	Rep6	Oligomycin Unconfined	4_10_3_94_Rep6	110	168	27:30:01	42:00:04	59	52202.8	Cosmos	End	1	94	94	4_10_3_94_Rep6
4	10	32	2	5	9588.35	5682.41	1706.82	2664.47	3647.27	1651.7	Rep6	Oligomycin Unconfined	4_10_2_5_Rep6	0	128	00:00:03	32:00:04	129	115201	Begin	Cosmos	1	5	5	4_10_2_5_Rep6
4	10	32	2	8	6394.99	4786.78	1675.04	2409.13	3556.54	1652.81	Rep6	Oligomycin Unconfined	4_10_2_8_Rep6	0	168	00:00:03	42:00:04	169	151201	Begin	End	1	8	8	4_10_2_8_Rep6
4	10	32	2	9	5232.06	7628.13	9515.91	2755.66	4534.39	1964.86	Rep6	Oligomycin Unconfined	4_10_2_9_Rep6	0	132	00:00:03	33:00:04	133	118801	Begin	Cosmos	1	9	9	4_10_2_9_Rep6
4	10	32	2	10	9255.47	9746.04	4560.34	2707.85	4208.05	1769.19	Rep6	Oligomycin Unconfined	4_10_2_10_Rep6	0	168	00:00:03	42:00:04	169	151201	Begin	End	1	10	10	4_10_2_10_Rep6
4	10	32	2	12	4028.6	5986.97	5953.06	2130.73	3666.07	1777.11	Rep6	Oligomycin Unconfined	4_10_2_12_Rep6	0	168	00:00:03	42:00:04	169	151201	Begin	End	1	12	12	4_10_2_12_Rep6
4	10	32	2	26	5842.51	5296.83	1713.58	2235.47	3578.2	1651.64	Rep6	Oligomycin Unconfined	4_10_2_26_Rep6	2	168	00:30:00	42:00:04	167	149404	Cosmos	End	1	26	26	4_10_2_26_Rep6
4	10	32	2	33	10188.8	4593.38	1704.07	4056.42	3756.24	1657.74	Rep6	Oligomycin Unconfined	4_10_2_33_Rep6	8	113	02:00:06	28:15:05	106	94498.2	Cosmos	Split	1	33	33	4_10_2_33_Rep6
4	10	32	2	38	5649.53	3401.66	1683.44	2313.89	3363.45	1656.02	Rep6	Oligomycin Unconfined	4_10_2_38_Rep6	13	168	03:15:04	42:00:04	156	139500	Cosmos	End	1	38	38	4_10_2_38_Rep6
4	10	32	2	41	4253.36	6181.35	4864.55	2187.36	3644.37	1732.36	Rep6	Oligomycin Unconfined	4_10_2_41_Rep6	13	168	03:15:04	42:00:04	156	139500	Merged	End	1	41	41	4_10_2_41_Rep6
4	10	32	2	44	3886.67	5848.27	1663.07	2271.85	3700.54	1654.57	Rep6	Oligomycin Unconfined	4_10_2_44_Rep6	14	131	03:30:07	32:45:05	118	105297	Split	Cosmos	2	21	21	4_10_2_21_Rep6
4	10	32	2	45	6817.86	5406.59	1697.3	2522.61	3893.59	1677.9	Rep6	Oligomycin Unconfined	4_10_2_45_Rep6	14	168	03:30:07	42:00:04	155	138597	Cosmos	End	1	45	45	4_10_2_45_Rep6
4	10	32	2	46	4197.62	4334.02	1924.52	2144.98	3495.85	1669.93	Rep6	Oligomycin Unconfined	4_10_2_46_Rep6	14	168	03:30:07	42:00:04	155	138597	Cosmos	End	1	46	46	4_10_2_46_Rep6
4	10	32	2	50	6266.13	4158.95	1685.69	2277.07	3482.09	1655.66	Rep6	Oligomycin Unconfined	4_10_2_50_Rep6	21	168	05:15:00	42:00:04	148	132304	Cosmos	End	1	50	50	4_10_2_50_Rep6
4	10	32	2	52	3432.52	5082.39	5425.64	2095.24	3507.18	1758.3	Rep6	Oligomycin Unconfined	4_10_2_52_Rep6	22	168	05:30:01	42:00:04	147	131403	Cosmos	End	1	52	52	4_10_2_52_Rep6
4	10	32	2	59	4716.93	3745.5	1669.15	2245.79	3437.91	1651.01	Rep6	Oligomycin Unconfined	4_10_2_59_Rep6	29	168	07:15:03	42:00:04	140	125101	Cosmos	End	1	59	59	4_10_2_59_Rep6
4	10	32	2	62	2839.22	4407.94	4322.91	2066.96	3485.63	1738.63	Rep6	Oligomycin Unconfined	4_10_2_62_Rep6	34	168	08:30:04	42:00:04	135	120600	Cosmos	End	1	62	62	4_10_2_62_Rep6
4	10	32	2	71	3975.55	4882.38	10714.1	2189.14	3470.28	1944.74	Rep6	Oligomycin Unconfined	4_10_2_71_Rep6	43	168	10:45:05	42:00:04	126	112498	Cosmos	End	1	71	71	4_10_2_71_Rep6
4	10	32	2	75	3336.91	5113.46	6039.98	2184.2	3602.65	1853.98	Rep6	Oligomycin Unconfined	4_10_2_75_Rep6	47	168	11:45:02	42:00:04	122	108902	Cosmos	End	1	75	75	4_10_2_75_Rep6
4	10	32	2	81	3433.05	3878.7	1660.62	2073.83	3450.61	1646.5	Rep6	Oligomycin Unconfined	4_10_2_81_Rep6	52	168	13:00:06	42:00:04	117	104397	Cosmos	End	1	81	81	4_10_2_81_Rep6
4	10	32	2	84	3854.76	4010.32	2823.35	2313.19	3500.34	1683.4	Rep6	Oligomycin Unconfined	4_10_2_84_Rep6	61	123	15:15:07	30:45:01	63	55794.6	Cosmos	Cosmos	1	84	84	4_10_2_84_Rep6
4	10	32	2	86	7253.46	9745.46	17255.1	2883.8	4433.73	2713.48	Rep6	Oligomycin Unconfined	4_10_2_86_Rep6	63	148	15:45:06	37:00:05	86	76498.7	Cosmos	Cosmos	1	86	86	4_10_2_86_Rep6
4	10	32	2	91	3341.66	4987.56	6087.97	2128.08	3567.64	1840.41	Rep6	Oligomycin Unconfined	4_10_2_91_Rep6	72	157	18:00:03	39:15:04	86	76500.5	Cosmos	Merged	1	91	91	4_10_2_91_Rep6
4	10	32	2	94	2916.29	3820.93	1992.18	2111.29	3384.03	1668.07	Rep6	Oligomycin Unconfined	4_10_2_94_Rep6	74	168	18:30:07	42:00:04	95	84597	Cosmos	End	1	94	94	4_10_2_94_Rep6
4	10	32	2	97	5477.41	3484.82	1689.99	2365.56	3405.92	1649.05	Rep6	Oligomycin Unconfined	4_10_2_97_Rep6	82	99	20:30:03	24:45:07	18	15304.2	Cosmos	Cosmos	1	97	97	4_10_2_97_Rep6
4	10	32	2	100	5014.15	7113.93	13286.9	2303.81	3871.64	2114.8	Rep6	Oligomycin Unconfined	4_10_2_100_Rep6	84	96	21:00:02	24:00:00	13	10797.7	Cosmos	Cosmos	1	100	100	4_10_2_100_Rep6
4	10	32	2	101	2834.47	3935.95	2215.39	2131.45	3444.19	1763.87	Rep6	Oligomycin Unconfined	4_10_2_101_Rep6	87	168	21:45:04	42:00:04	82	72900.3	Cosmos	End	1	101	101	4_10_2_101_Rep6
4	10	32	2	102	3959.46	5300.54	8217.98	2347.13	3601.98	2031.12	Rep6	Oligomycin Unconfined	4_10_2_102_Rep6	87	146	21:45:04	36:30:06	60	53102.3	Cosmos	Split	1	102	102	4_10_2_102_Rep6
4	10	32	2	103	2494.03	3933.9	2576.82	2074.63	3408.62	1706.36	Rep6	Oligomycin Unconfined	4_10_2_103_Rep6	89	168	22:15:03	42:00:04	80	71101.1	Cosmos	End	1	103	103	4_10_2_103_Rep6
4	10	32	2	107	3123.65	4883	4372.13	2128.22	3633.28	1774.79	Rep6	Oligomycin Unconfined	4_10_2_107_Rep6	91	168	22:45:02	42:00:04	78	69301.5	Cosmos	End	1	107	107	4_10_2_107_Rep6
4	10	32	2	108	2534.28	4012.11	2866.22	2265.9	3558.69	2050	Rep6	Oligomycin Unconfined	4_10_2_108_Rep6	93	96	23:15:06	24:00:00	4	2694.49	Cosmos	Split	1	108	108	4_10_2_108_Rep6
4	10	32	2	109	2616.82	4105.53	1672.79	2151.49	3673.52	1672.52	Rep6	Oligomycin Unconfined	4_10_2_109_Rep6	93	106	23:15:06	26:29:57	14	11691.5	Merged	Cosmos	1	109	109	4_10_2_109_Rep6
4	10	32	2	110	6307.27	5203.6	1685.3	2694.54	3730.39	1661.88	Rep6	Oligomycin Unconfined	4_10_2_110_Rep6	94	96	23:30:05	24:00:00	3	1795.27	Split	Merged	3	92	80	4_10_2_92_Rep6
4	10	32	2	111	6531.99	5274.08	1686.61	2673.41	3708.16	1660.04	Rep6	Oligomycin Unconfined	4_10_2_111_Rep6	94	96	23:30:05	24:00:00	3	1795.27	Split	Merged	3	92	80	4_10_2_92_Rep6
4	10	32	2	112	3687.68	5460.26	6403.34	2229.07	3557.78	1803.24	Rep6	Oligomycin Unconfined	4_10_2_112_Rep6	95	114	23:45:04	28:30:05	20	17101.1	Cosmos	Cosmos	1	112	112	4_10_2_112_Rep6
4	10	14	9	2	4129.02	4139.25	2780.26	3342.11	3073.01	1682.04	Rep6	Oligomycin Unconfined	4_10_9_2_Rep6	0	168	00:00:03	42:00:04	169	151201	Begin	End	1	2	2	4_10_9_2_Rep6
4	10	14	9	3	6178.97	3389.98	1601.45	3479.28	2934.86	1589.47	Rep6	Oligomycin Unconfined	4_10_9_3_Rep6	0	119	00:00:03	29:45:01	120	107098	Begin	Merged	1	3	3	4_10_9_3_Rep6
4	10	14	9	5	4684.38	3960.51	2634.96	3672.01	3265.23	1856.52	Rep6	Oligomycin Unconfined	4_10_9_5_Rep6	0	48	00:00:03	12:00:01	49	43198.7	Begin	Split	1	5	5	4_10_9_5_Rep6
4	10	14	9	8	9441.68	3253.37	1660.04	3797.26	3008.67	1608.93	Rep6	Oligomycin Unconfined	4_10_9_8_Rep6	0	48	00:00:03	12:00:01	49	43198.7	Begin	Split	1	8	8	4_10_9_8_Rep6
4	10	14	9	9	4478.9	4568.2	3341.95	3321.73	3046.55	1658.36	Rep6	Oligomycin Unconfined	4_10_9_9_Rep6	0	63	00:00:03	15:45:06	64	56703.5	Begin	Cosmos	1	9	9	4_10_9_9_Rep6
4	10	14	9	10	11167	5923.43	1647.69	3825.2	3227.74	1601.14	Rep6	Oligomycin Unconfined	4_10_9_10_Rep6	0	168	00:00:03	42:00:04	169	151201	Begin	End	1	10	10	4_10_9_10_Rep6
4	10	14	9	14	5472.91	5821.18	10919.1	3487.97	3348.88	1937.58	Rep6	Oligomycin Unconfined	4_10_9_14_Rep6	0	168	00:00:03	42:00:04	169	151201	Begin	End	1	14	14	4_10_9_14_Rep6
4	10	14	9	15	5487.7	3323.66	1630.07	3395.61	3032.09	1617.58	Rep6	Oligomycin Unconfined	4_10_9_15_Rep6	0	69	00:00:03	17:15:04	70	62100.9	Begin	Cosmos	1	15	15	4_10_9_15_Rep6
4	10	14	9	19	23363.6	8642.35	3890.74	5134.16	3627.53	1760.85	Rep6	Oligomycin Unconfined	4_10_9_19_Rep6	0	168	00:00:03	42:00:04	169	151201	Begin	End	1	19	19	4_10_9_19_Rep6
4	10	14	9	20	5233.24	5389.19	11220.7	3573.77	3629.57	2440.93	Rep6	Oligomycin Unconfined	4_10_9_20_Rep6	0	44	00:00:03	11:00:04	45	39600.8	Begin	Cosmos	1	20	20	4_10_9_20_Rep6
4	10	14	9	23	5561.74	5947.76	4422.4	3559.23	3423.73	1706.91	Rep6	Oligomycin Unconfined	4_10_9_23_Rep6	0	168	00:00:03	42:00:04	169	151201	Begin	End	1	23	23	4_10_9_23_Rep6
4	10	14	9	29	9429.28	3912.73	1650.19	3698.63	3067.7	1617.99	Rep6	Oligomycin Unconfined	4_10_9_29_Rep6	0	120	00:00:03	30:00:01	121	107998	Begin	Split	1	29	29	4_10_9_29_Rep6
4	10	14	9	31	5337.3	3270.16	1616.23	3372.22	3004.42	1600.09	Rep6	Oligomycin Unconfined	4_10_9_31_Rep6	0	55	00:00:03	13:45:02	56	49499.1	Begin	Cosmos	1	31	31	4_10_9_31_Rep6
4	10	14	9	32	4598.6	3544.02	2011.32	3302.93	3028.01	1614.37	Rep6	Oligomycin Unconfined	4_10_9_32_Rep6	0	49	00:00:03	12:15:04	50	44100.7	Begin	Split	1	32	32	4_10_9_32_Rep6
4	10	14	9	35	8784.5	5185.26	1634	3652	3109.68	1590.37	Rep6	Oligomycin Unconfined	4_10_9_35_Rep6	0	144	00:00:03	36:00:00	145	129597	Begin	Cosmos	1	35	35	4_10_9_35_Rep6
4	10	14	9	37	9508.01	3717.97	1709.6	3900.67	3048.74	1610.18	Rep6	Oligomycin Unconfined	4_10_9_37_Rep6	0	61	00:00:03	15:15:07	62	54903.9	Begin	Merged	1	37	37	4_10_9_37_Rep6
4	10	14	9	39	7093.54	3984.02	1629.55	3522.38	3019.94	1611.28	Rep6	Oligomycin Unconfined	4_10_9_39_Rep6	0	84	00:00:03	21:00:02	85	75599.6	Begin	Split	1	39	39	4_10_9_39_Rep6
4	10	14	9	45	4521.09	4697.58	3081.77	3375.85	3194.29	1650.2	Rep6	Oligomycin Unconfined	4_10_9_45_Rep6	1	99	00:14:59	24:45:07	99	88207.9	Cosmos	Merged	1	45	45	4_10_9_45_Rep6
4	10	14	9	52	7319.43	3042.5	1626.36	3550.78	2926.65	1591.83	Rep6	Oligomycin Unconfined	4_10_9_52_Rep6	2	48	00:30:00	12:00:01	47	41401.9	Cosmos	Split	1	52	52	4_10_9_52_Rep6
4	10	14	9	55	6419.85	3525.99	1629.96	3485.65	3053.21	1611.6	Rep6	Oligomycin Unconfined	4_10_9_55_Rep6	3	73	00:45:07	18:15:07	71	63000.6	Merged	Cosmos	1	55	55	4_10_9_55_Rep6
4	10	14	9	66	5643.33	5911.01	14331.8	3515.47	3267.82	2063.25	Rep6	Oligomycin Unconfined	4_10_9_66_Rep6	6	168	01:30:02	42:00:04	163	145802	Cosmos	End	1	66	66	4_10_9_66_Rep6
4	10	14	9	67	5379.32	3586.71	1624.22	3388.67	3070.31	1610.82	Rep6	Oligomycin Unconfined	4_10_9_67_Rep6	6	168	01:30:02	42:00:04	163	145802	Cosmos	End	1	67	67	4_10_9_67_Rep6
4	10	14	9	73	7208.02	3864.52	1632.44	3498.39	3076.69	1612.38	Rep6	Oligomycin Unconfined	4_10_9_73_Rep6	7	131	01:45:04	32:45:05	125	111600	Cosmos	Cosmos	1	73	73	4_10_9_73_Rep6
4	10	14	9	75	5147.88	5447.67	4024.78	3412.57	3172.69	1690.55	Rep6	Oligomycin Unconfined	4_10_9_75_Rep6	8	168	02:00:06	42:00:04	161	143997	Cosmos	End	1	75	75	4_10_9_75_Rep6
4	10	14	9	76	6688.77	3545.23	1620.45	3483.34	3008.12	1602.82	Rep6	Oligomycin Unconfined	4_10_9_76_Rep6	8	168	02:00:06	42:00:04	161	143997	Cosmos	End	1	76	76	4_10_9_76_Rep6
4	10	14	9	77	6107.98	6590.09	7373.65	3489.42	3267.95	1778.44	Rep6	Oligomycin Unconfined	4_10_9_77_Rep6	9	168	02:15:05	42:00:04	160	143099	Cosmos	End	1	77	77	4_10_9_77_Rep6
4	10	14	9	79	4539.3	4385.2	4125.76	3311.48	3040.07	1680.43	Rep6	Oligomycin Unconfined	4_10_9_79_Rep6	11	51	02:45:03	12:44:59	41	35996.8	Cosmos	Cosmos	1	79	79	4_10_9_79_Rep6
4	10	14	9	80	5397.61	5604.4	8180.45	3538.34	3356.89	1772.12	Rep6	Oligomycin Unconfined	4_10_9_80_Rep6	11	142	02:45:03	35:30:01	132	117899	Cosmos	Merged	1	80	80	4_10_9_80_Rep6
4	10	14	9	82	7489.69	5559.66	1665.29	3675.74	3178.54	1577.82	Rep6	Oligomycin Unconfined	4_10_9_82_Rep6	13	67	03:15:04	16:45:02	55	48598.6	Cosmos	Cosmos	1	82	82	4_10_9_82_Rep6
4	10	14	9	84	4718.19	5069.65	5346.88	3562.54	3672.75	1982.38	Rep6	Oligomycin Unconfined	4_10_9_84_Rep6	13	168	03:15:04	42:00:04	156	139500	Cosmos	End	1	84	84	4_10_9_84_Rep6
4	10	14	9	86	12456.7	4605.89	1648.35	3862.53	3107.11	1601.48	Rep6	Oligomycin Unconfined	4_10_9_86_Rep6	14	49	03:30:07	12:15:04	36	31496.3	Cosmos	Split	1	86	86	4_10_9_86_Rep6
4	10	14	9	87	5182.41	4422.75	3433.65	3388.9	3142.27	1672.09	Rep6	Oligomycin Unconfined	4_10_9_87_Rep6	14	168	03:30:07	42:00:04	155	138597	Cosmos	End	1	87	87	4_10_9_87_Rep6
4	10	14	9	88	8106.25	3809.02	1624.32	3521.52	3008.22	1594.01	Rep6	Oligomycin Unconfined	4_10_9_88_Rep6	15	148	03:45:04	37:00:05	134	119701	Cosmos	Cosmos	1	88	88	4_10_9_88_Rep6
4	10	14	9	89	4253.86	4237.89	3452.92	3313.13	2996.73	1652.12	Rep6	Oligomycin Unconfined	4_10_9_89_Rep6	15	168	03:45:04	42:00:04	154	137700	Cosmos	End	1	89	89	4_10_9_89_Rep6
4	10	14	9	90	4149.5	4202.9	2986.87	3326.91	3122.3	1644.62	Rep6	Oligomycin Unconfined	4_10_9_90_Rep6	16	99	04:00:04	24:45:07	84	74702.8	Cosmos	Merged	1	90	90	4_10_9_90_Rep6
4	10	14	9	93	5508.63	5915.77	7730.28	3454.04	3280.42	1793.36	Rep6	Oligomycin Unconfined	4_10_9_93_Rep6	18	97	04:30:04	24:15:00	80	71096.5	Merged	Merged	1	93	93	4_10_9_93_Rep6
4	10	14	9	95	4641.9	4725.59	4815.67	3385.51	3147.95	1718.57	Rep6	Oligomycin Unconfined	4_10_9_95_Rep6	18	57	04:30:04	14:15:01	40	35097.3	Cosmos	Cosmos	1	95	95	4_10_9_95_Rep6
4	10	14	9	97	4605.86	4690.82	5070.75	3372.47	3089.44	1704.89	Rep6	Oligomycin Unconfined	4_10_9_97_Rep6	20	79	05:00:03	19:45:00	60	53097.4	Cosmos	Split	1	97	97	4_10_9_97_Rep6
4	10	14	9	98	4000.28	3812.19	1597.46	3317.33	3020.33	1596	Rep6	Oligomycin Unconfined	4_10_9_98_Rep6	20	49	05:00:03	12:15:04	30	26100.9	Cosmos	Cosmos	1	98	98	4_10_9_98_Rep6
4	10	14	9	101	6200.92	5108.86	3143.26	3569.81	3472.03	1887.82	Rep6	Oligomycin Unconfined	4_10_9_101_Rep6	22	50	05:30:01	12:30:05	29	25204.7	Cosmos	Split	1	101	101	4_10_9_101_Rep6
4	10	14	9	102	5445.44	2987.98	1604.35	3352.39	2917.15	1588.45	Rep6	Oligomycin Unconfined	4_10_9_102_Rep6	22	56	05:30:01	14:00:02	35	30601.3	Cosmos	Cosmos	1	102	102	4_10_9_102_Rep6
4	10	14	9	105	7762.98	3769.49	1634.09	3593.89	3040.9	1604.09	Rep6	Oligomycin Unconfined	4_10_9_105_Rep6	23	74	05:44:58	18:30:07	52	45908.7	Split	Cosmos	2	99	99	4_10_9_99_Rep6
4	10	14	9	109	4028.48	3874.07	3683.83	3316.07	3049.63	1668.66	Rep6	Oligomycin Unconfined	4_10_9_109_Rep6	26	46	06:30:01	11:30:03	21	18001.6	Cosmos	Cosmos	1	109	109	4_10_9_109_Rep6
4	10	14	9	110	4282.96	4263.97	4342.63	3332.64	3077.46	1692.46	Rep6	Oligomycin Unconfined	4_10_9_110_Rep6	27	168	06:45:05	42:00:04	142	126899	Cosmos	End	1	110	110	4_10_9_110_Rep6
4	10	14	9	114	4368.08	3488.55	2786.55	3310.01	2995.53	1632.76	Rep6	Oligomycin Unconfined	4_10_9_114_Rep6	31	168	07:45:06	42:00:04	138	123298	Cosmos	End	1	114	114	4_10_9_114_Rep6
4	10	14	9	115	6046.82	3630.36	1612.17	3539.52	3054.24	1598.39	Rep6	Oligomycin Unconfined	4_10_9_115_Rep6	31	87	07:45:06	21:45:04	57	50398	Cosmos	Cosmos	1	115	115	4_10_9_115_Rep6
4	10	14	9	121	4532.04	3482.31	1583.1	3292.64	2936.92	1581.34	Rep6	Oligomycin Unconfined	4_10_9_121_Rep6	34	168	08:30:04	42:00:04	135	120600	Cosmos	End	1	121	121	4_10_9_121_Rep6
4	10	14	9	122	4680.59	3654.78	2245.65	3334.66	3015.43	1614.83	Rep6	Oligomycin Unconfined	4_10_9_122_Rep6	35	73	08:44:59	18:15:07	39	34208.2	Cosmos	Merged	1	122	122	4_10_9_122_Rep6
4	10	14	9	123	4799.7	4753.07	9993.01	3456.37	3201.45	2035.73	Rep6	Oligomycin Unconfined	4_10_9_123_Rep6	37	67	09:14:57	16:45:02	31	27005.4	Merged	Split	1	123	123	4_10_9_123_Rep6
4	10	14	9	125	3983.09	3872.86	2073.66	3315	3028	1610.25	Rep6	Oligomycin Unconfined	4_10_9_125_Rep6	39	168	09:45:05	42:00:04	130	116099	Cosmos	End	1	125	125	4_10_9_125_Rep6
4	10	14	9	126	8262.66	4479.58	1625.13	3876.43	3216.03	1597.56	Rep6	Oligomycin Unconfined	4_10_9_126_Rep6	40	61	10:00:03	15:15:07	22	18903.6	Merged	Merged	1	126	126	4_10_9_126_Rep6
4	10	14	9	127	4093.16	3855.03	1667.59	3335.75	2984.41	1579.77	Rep6	Oligomycin Unconfined	4_10_9_127_Rep6	41	48	10:15:06	12:00:01	8	6295.37	Cosmos	Cosmos	1	127	127	4_10_9_127_Rep6
4	10	14	9	128	4017.52	3820.97	9277.39	3342.11	3081.1	1914.81	Rep6	Oligomycin Unconfined	4_10_9_128_Rep6	42	45	10:30:05	11:15:03	4	2698.13	Cosmos	Cosmos	1	128	128	4_10_9_128_Rep6
4	10	14	9	129	4398.02	4396.46	4572.84	3343.19	3065.4	1670.54	Rep6	Oligomycin Unconfined	4_10_9_129_Rep6	42	44	10:30:05	11:00:04	3	1798.32	Split	Split	3	116	103	4_10_9_116_Rep6
4	10	14	9	130	4157.91	4033.16	3974.22	3309.22	3007.35	1749.92	Rep6	Oligomycin Unconfined	4_10_9_130_Rep6	42	44	10:30:05	11:00:04	3	1798.32	Split	Cosmos	3	116	103	4_10_9_116_Rep6
4	10	43.6666666666667	11	6	5547.32	4967.11	1907.93	2154.5	3865.97	1678.53	Rep6	Oligomycin Unconfined	4_10_11_6_Rep6	0	168	00:00:03	42:00:04	169	151201	Begin	End	1	6	6	4_10_11_6_Rep6
4	10	43.6666666666667	11	18	4192.74	6580.49	8418.55	2165.37	4077.79	1918.96	Rep6	Oligomycin Unconfined	4_10_11_18_Rep6	1	168	00:14:59	42:00:04	168	150305	Cosmos	End	1	18	18	4_10_11_18_Rep6
4	10	43.6666666666667	11	23	3423.82	4356.56	1667.49	1945.74	3751.95	1654.87	Rep6	Oligomycin Unconfined	4_10_11_23_Rep6	1	168	00:14:59	42:00:04	168	150305	Cosmos	End	1	23	23	4_10_11_23_Rep6
4	10	43.6666666666667	11	37	8532.26	6754.23	1705.92	2411.73	4029.71	1665.87	Rep6	Oligomycin Unconfined	4_10_11_37_Rep6	7	168	01:45:04	42:00:04	162	144900	Cosmos	End	1	37	37	4_10_11_37_Rep6
4	10	43.6666666666667	11	38	6151.63	3655.8	1661.65	2204.17	3534.68	1600.04	Rep6	Oligomycin Unconfined	4_10_11_38_Rep6	7	139	01:45:04	34:45:04	133	118800	Cosmos	Split	1	38	38	4_10_11_38_Rep6
4	10	43.6666666666667	11	39	6206.82	3668.07	1662.45	2081.96	3610.02	1635.3	Rep6	Oligomycin Unconfined	4_10_11_39_Rep6	8	168	02:00:06	42:00:04	161	143997	Cosmos	End	1	39	39	4_10_11_39_Rep6
4	10	43.6666666666667	11	40	5515.86	4626.79	1673.81	2303.48	3698.03	1610.8	Rep6	Oligomycin Unconfined	4_10_11_40_Rep6	9	163	02:15:05	40:45:02	155	138598	Cosmos	Cosmos	1	40	40	4_10_11_40_Rep6
4	10	43.6666666666667	11	42	6355.63	4574.49	1669.62	2230.85	3685.89	1643.04	Rep6	Oligomycin Unconfined	4_10_11_42_Rep6	10	168	02:30:04	42:00:04	159	142200	Cosmos	End	1	42	42	4_10_11_42_Rep6
4	10	43.6666666666667	11	45	5261.28	4691.71	1820.89	2282.52	3895.08	1693.25	Rep6	Oligomycin Unconfined	4_10_11_45_Rep6	13	168	03:15:04	42:00:04	156	139500	Cosmos	End	1	45	45	4_10_11_45_Rep6
4	10	43.6666666666667	11	51	9700.3	5558.13	2155.06	2612.84	3931.66	1667.37	Rep6	Oligomycin Unconfined	4_10_11_51_Rep6	17	168	04:15:00	42:00:04	152	135904	Split	End	3	47	41	4_10_11_47_Rep6
4	10	43.6666666666667	11	53	10763.2	4861.63	1715.53	2530.06	3767.93	1653.23	Rep6	Oligomycin Unconfined	4_10_11_53_Rep6	20	168	05:00:03	42:00:04	149	133201	Cosmos	End	1	53	53	4_10_11_53_Rep6
4	10	43.6666666666667	11	55	6873.58	4916.01	1688.39	2288.13	3796.6	1649.9	Rep6	Oligomycin Unconfined	4_10_11_55_Rep6	23	168	05:44:58	42:00:04	146	130506	Cosmos	End	1	55	55	4_10_11_55_Rep6
4	10	43.6666666666667	11	58	5047.44	7389.09	13858.8	2300.61	4132.13	2209.99	Rep6	Oligomycin Unconfined	4_10_11_58_Rep6	23	168	05:44:58	42:00:04	146	130506	Split	End	2	24	24	4_10_11_24_Rep6
4	10	43.6666666666667	11	62	4043.7	5048.88	3135.44	1981.36	3784.57	1691.79	Rep6	Oligomycin Unconfined	4_10_11_62_Rep6	27	168	06:45:05	42:00:04	142	126899	Cosmos	End	1	62	62	4_10_11_62_Rep6
4	10	43.6666666666667	11	66	4871.36	7084.95	6950.07	2178.98	4093.05	1843.4	Rep6	Oligomycin Unconfined	4_10_11_66_Rep6	31	131	07:45:06	32:45:05	101	89999.1	Cosmos	Merged	1	66	66	4_10_11_66_Rep6
4	10	43.6666666666667	11	72	3713.58	5768.25	7603.12	2067.73	3888.2	1869.06	Rep6	Oligomycin Unconfined	4_10_11_72_Rep6	39	135	09:45:05	33:44:59	97	86394.2	Split	Merged	2	70	70	4_10_11_70_Rep6
4	10	43.6666666666667	11	78	3607.83	5989.12	5314.57	2029.59	3911.53	1776.49	Rep6	Oligomycin Unconfined	4_10_11_78_Rep6	44	154	11:00:04	38:30:04	111	99000.9	Cosmos	Cosmos	1	78	78	4_10_11_78_Rep6
4	10	43.6666666666667	11	80	4339.02	4156.14	1665.98	2256.73	3757.04	1907.03	Rep6	Oligomycin Unconfined	4_10_11_80_Rep6	48	150	12:00:01	37:30:02	103	91800.1	Cosmos	Split	1	80	80	4_10_11_80_Rep6
4	10	43.6666666666667	11	87	6271.33	6245.59	1700.89	2258.55	3956.34	1664.95	Rep6	Oligomycin Unconfined	4_10_11_87_Rep6	57	168	14:15:01	42:00:04	112	99902.9	Cosmos	End	1	87	87	4_10_11_87_Rep6
4	10	43.6666666666667	11	99	5188.15	4313.45	1693.95	2178.92	3856.63	1771.29	Rep6	Oligomycin Unconfined	4_10_11_99_Rep6	69	168	17:15:04	42:00:04	100	89100.2	Cosmos	End	1	99	99	4_10_11_99_Rep6
4	10	43.6666666666667	11	110	4148.73	5122.18	1732.05	2075.77	3933.7	1686.01	Rep6	Oligomycin Unconfined	4_10_11_110_Rep6	81	168	20:14:59	42:00:04	88	78305	Cosmos	End	1	110	110	4_10_11_110_Rep6
4	10	43.6666666666667	11	117	3509.17	5444.15	7386.28	2058.36	3848.87	1800.64	Rep6	Oligomycin Unconfined	4_10_11_117_Rep6	85	168	21:15:04	42:00:04	84	74700	Split	End	4	114	13	4_10_11_114_Rep6
4	10	43.6666666666667	11	120	5901.4	8627.47	9578.3	2344.39	4178.92	1988.06	Rep6	Oligomycin Unconfined	4_10_11_120_Rep6	88	156	22:00:00	39:00:06	69	61206.2	Split	Merged	2	116	116	4_10_11_116_Rep6
4	10	43.6666666666667	11	121	5329.18	4909.84	1678.77	2082.06	3766.69	1645.6	Rep6	Oligomycin Unconfined	4_10_11_121_Rep6	89	168	22:15:03	42:00:04	80	71101.1	Split	End	2	118	118	4_10_11_118_Rep6
4	10	43.6666666666667	11	123	8436.44	6660.48	1699.52	2421.37	3958.12	1646.37	Rep6	Oligomycin Unconfined	4_10_11_123_Rep6	90	168	22:30:05	42:00:04	79	70198.5	Split	End	2	115	115	4_10_11_115_Rep6
4	10	43.6666666666667	11	126	5241.79	4437.08	1669.72	2166.22	3736	1659.25	Rep6	Oligomycin Unconfined	4_10_11_126_Rep6	92	168	23:00:04	42:00:04	77	68400.3	Cosmos	End	1	126	126	4_10_11_126_Rep6
4	10	43.6666666666667	11	130	5769.48	5656.47	1787.82	2137.12	3918.51	1685.47	Rep6	Oligomycin Unconfined	4_10_11_130_Rep6	92	131	23:00:04	32:45:05	40	35101	Cosmos	Merged	1	130	130	4_10_11_130_Rep6
4	10	43.6666666666667	11	136	4934.04	5660.97	5778.27	2193.61	3774.96	1783.35	Rep6	Oligomycin Unconfined	4_10_11_136_Rep6	95	134	23:45:04	33:30:02	40	35098.1	Merged	Cosmos	1	136	136	4_10_11_136_Rep6
4	10	43.6666666666667	11	139	6768.81	5528.34	3428.37	2301.03	3889.98	1822.63	Rep6	Oligomycin Unconfined	4_10_11_139_Rep6	103	168	25:45:04	42:00:04	66	58499.6	Merged	End	1	139	139	4_10_11_139_Rep6
4	10	43.6666666666667	11	141	4417.37	6669.06	9182.45	2277.02	4115.34	1869.65	Rep6	Oligomycin Unconfined	4_10_11_141_Rep6	107	156	26:45:00	39:00:06	50	44106.2	Cosmos	Merged	1	141	141	4_10_11_141_Rep6
4	10	43.6666666666667	11	146	4052.77	5999.01	1937.38	2546.77	4293.34	2158.92	Rep6	Oligomycin Unconfined	4_10_11_146_Rep6	116	145	29:00:05	36:15:06	30	26100.7	Cosmos	Cosmos	1	146	146	4_10_11_146_Rep6
4	10	43.6666666666667	11	149	2879.69	5015.08	3387.24	1914.31	3779.82	1707.56	Rep6	Oligomycin Unconfined	4_10_11_149_Rep6	119	148	29:45:01	37:00:05	30	26104.3	Merged	Split	1	149	149	4_10_11_149_Rep6
4	10	43.6666666666667	11	150	5885.99	4911.86	1649.87	2125.48	3644.41	1625.77	Rep6	Oligomycin Unconfined	4_10_11_150_Rep6	120	149	30:00:01	37:15:02	30	26100.5	Cosmos	Cosmos	1	150	150	4_10_11_150_Rep6
4	10	43.6666666666667	11	151	3932.09	6272.07	6797.79	2267.2	4034.03	1903.32	Rep6	Oligomycin Unconfined	4_10_11_151_Rep6	121	153	30:15:04	38:15:04	33	28800	Split	Cosmos	2	147	147	4_10_11_147_Rep6
4	10	43.6666666666667	11	152	3345.89	4995.74	4246.4	2060.69	3817.64	1792.5	Rep6	Oligomycin Unconfined	4_10_11_152_Rep6	121	168	30:15:04	42:00:04	48	42300.4	Split	End	2	147	147	4_10_11_147_Rep6
4	10	43.6666666666667	11	156	3219.54	4289.03	1662.78	1985.8	3691.84	1641.71	Rep6	Oligomycin Unconfined	4_10_11_156_Rep6	127	168	31:45:08	42:00:04	42	36896.2	Cosmos	End	1	156	156	4_10_11_156_Rep6
4	10	43.6666666666667	11	157	8233.49	5080.88	1695.61	2918.8	4077.63	1665.32	Rep6	Oligomycin Unconfined	4_10_11_157_Rep6	129	139	32:15:08	34:45:04	11	8995.65	Merged	Split	1	157	157	4_10_11_157_Rep6
4	10	43.6666666666667	11	158	5568.18	8273.32	7459.04	2546.59	4419.36	2531.39	Rep6	Oligomycin Unconfined	4_10_11_158_Rep6	131	134	32:45:05	33:30:02	4	2697.26	Merged	Merged	1	158	158	4_10_11_158_Rep6
4	10	33.6666666666667	12	5	2579.92	4061.25	3089	2031.02	3402.74	1763.27	Rep6	Oligomycin Unconfined	4_10_12_5_Rep6	0	168	00:00:03	42:00:04	169	151201	Begin	End	1	5	5	4_10_12_5_Rep6
4	10	33.6666666666667	12	6	10475.5	3459.03	1744.76	2845.95	3432.58	1655.63	Rep6	Oligomycin Unconfined	4_10_12_6_Rep6	0	105	00:00:03	26:15:02	106	94498.8	Begin	Split	1	6	6	4_10_12_6_Rep6
4	10	33.6666666666667	12	15	5328.35	4504.91	1677.13	2218.46	3597.45	1676.6	Rep6	Oligomycin Unconfined	4_10_12_15_Rep6	0	117	00:00:03	29:15:01	118	105298	Begin	Cosmos	1	15	15	4_10_12_15_Rep6
4	10	33.6666666666667	12	19	9829.06	5030.87	1695.4	2708.7	3698.65	1657.61	Rep6	Oligomycin Unconfined	4_10_12_19_Rep6	0	168	00:00:03	42:00:04	169	151201	Begin	End	1	19	19	4_10_12_19_Rep6
4	10	33.6666666666667	12	24	8364.22	4625.45	1701.03	2569.22	3677.64	1657.68	Rep6	Oligomycin Unconfined	4_10_12_24_Rep6	0	168	00:00:03	42:00:04	169	151201	Begin	End	1	24	24	4_10_12_24_Rep6
4	10	33.6666666666667	12	28	3682.35	5499.08	7077.97	2168.19	3672.42	1799.83	Rep6	Oligomycin Unconfined	4_10_12_28_Rep6	0	168	00:00:03	42:00:04	169	151201	Begin	End	1	28	28	4_10_12_28_Rep6
4	10	33.6666666666667	12	29	3754.06	5155.01	10020.7	2191.41	3648.62	2004.4	Rep6	Oligomycin Unconfined	4_10_12_29_Rep6	0	168	00:00:03	42:00:04	169	151201	Begin	End	1	29	29	4_10_12_29_Rep6
4	10	33.6666666666667	12	38	10471.7	4584.54	1747.68	2918.76	4216.12	2289.03	Rep6	Oligomycin Unconfined	4_10_12_38_Rep6	1	168	00:14:59	42:00:04	168	150305	Cosmos	End	1	38	38	4_10_12_38_Rep6
4	10	33.6666666666667	12	64	5035.36	7410.34	10889.6	2312.9	4027.86	2025.62	Rep6	Oligomycin Unconfined	4_10_12_64_Rep6	13	168	03:15:04	42:00:04	156	139500	Split	End	2	54	54	4_10_12_54_Rep6
4	10	33.6666666666667	12	81	4182.78	6202.96	4884.38	2135.62	3818.14	1757.94	Rep6	Oligomycin Unconfined	4_10_12_81_Rep6	20	168	05:00:03	42:00:04	149	133201	Cosmos	End	1	81	81	4_10_12_81_Rep6
4	10	33.6666666666667	12	89	4786.54	5126.16	4296.38	2268.1	3543.43	1896.73	Rep6	Oligomycin Unconfined	4_10_12_89_Rep6	24	102	05:59:59	25:30:09	79	70210.5	Split	Split	2	80	80	4_10_12_80_Rep6
4	10	33.6666666666667	12	91	4301.35	4271.21	1672.4	2231.46	3653.12	1780.48	Rep6	Oligomycin Unconfined	4_10_12_91_Rep6	25	168	06:15:02	42:00:04	144	128702	Cosmos	End	1	91	91	4_10_12_91_Rep6
4	10	33.6666666666667	12	97	3246.74	4279.19	1646.34	2004.15	3528.2	1645.84	Rep6	Oligomycin Unconfined	4_10_12_97_Rep6	27	168	06:45:05	42:00:04	142	126899	Cosmos	End	1	97	97	4_10_12_97_Rep6
4	10	33.6666666666667	12	100	5601.73	4111.87	1593.78	2278.85	3354.26	1593.68	Rep6	Oligomycin Unconfined	4_10_12_100_Rep6	27	168	06:45:05	42:00:04	142	126899	Cosmos	End	1	100	100	4_10_12_100_Rep6
4	10	33.6666666666667	12	103	3716.61	3723.65	1656.78	2082.54	3535.81	1649.21	Rep6	Oligomycin Unconfined	4_10_12_103_Rep6	28	119	07:00:05	29:45:01	92	81895.7	Cosmos	Cosmos	1	103	103	4_10_12_103_Rep6
4	10	33.6666666666667	12	105	6924.95	7805.23	1959.9	2462.32	3969.81	1658.68	Rep6	Oligomycin Unconfined	4_10_12_105_Rep6	30	168	07:30:00	42:00:04	139	124204	Split	End	3	63	54	4_10_12_63_Rep6
4	10	33.6666666666667	12	117	5848.22	4970.35	1646.9	2411.99	3570.02	1634.74	Rep6	Oligomycin Unconfined	4_10_12_117_Rep6	37	142	09:14:57	35:30:01	106	94504.4	Cosmos	Cosmos	1	117	117	4_10_12_117_Rep6
4	10	33.6666666666667	12	118	3021.16	4834.76	5125.02	2043.41	3618.55	1741.77	Rep6	Oligomycin Unconfined	4_10_12_118_Rep6	38	110	09:29:57	27:30:01	73	64804	Cosmos	Cosmos	1	118	118	4_10_12_118_Rep6
4	10	33.6666666666667	12	119	4335.55	4787.05	1715.48	2196.76	3599.29	1655.56	Rep6	Oligomycin Unconfined	4_10_12_119_Rep6	38	168	09:29:57	42:00:04	131	117007	Cosmos	End	1	119	119	4_10_12_119_Rep6
4	10	33.6666666666667	12	120	3953.98	4121.43	1644.41	2135.7	3514.36	1637.54	Rep6	Oligomycin Unconfined	4_10_12_120_Rep6	39	168	09:45:05	42:00:04	130	116099	Cosmos	End	1	120	120	4_10_12_120_Rep6
4	10	33.6666666666667	12	122	3634	5462.38	9151.43	2094.16	3614.08	1856.84	Rep6	Oligomycin Unconfined	4_10_12_122_Rep6	39	168	09:45:05	42:00:04	130	116099	Split	End	3	90	80	4_10_12_90_Rep6
4	10	33.6666666666667	12	124	3079.4	4715.91	2969.98	2129.24	3399.67	1680.41	Rep6	Oligomycin Unconfined	4_10_12_124_Rep6	40	101	10:00:03	25:15:07	62	54903.9	Cosmos	Cosmos	1	124	124	4_10_12_124_Rep6
4	10	33.6666666666667	12	128	6996.72	5546.32	1991.01	2380.98	3603.83	1653.22	Rep6	Oligomycin Unconfined	4_10_12_128_Rep6	41	168	10:15:06	42:00:04	128	114298	Cosmos	End	1	128	128	4_10_12_128_Rep6
4	10	33.6666666666667	12	130	5661.77	4630.62	1679.55	2307.77	3527.67	1693.73	Rep6	Oligomycin Unconfined	4_10_12_130_Rep6	41	109	10:15:06	27:15:01	69	61194.7	Cosmos	Merged	1	130	130	4_10_12_130_Rep6
4	10	33.6666666666667	12	131	3786.22	4215.77	1659.92	2145.55	3443.37	1650.83	Rep6	Oligomycin Unconfined	4_10_12_131_Rep6	43	168	10:45:05	42:00:04	126	112498	Cosmos	End	1	131	131	4_10_12_131_Rep6
4	10	33.6666666666667	12	135	7023.48	4555.93	1651.55	2335.13	3446.25	1619.02	Rep6	Oligomycin Unconfined	4_10_12_135_Rep6	43	168	10:45:05	42:00:04	126	112498	Merged	End	1	135	135	4_10_12_135_Rep6
4	10	33.6666666666667	12	137	4306.37	4303.22	1653.26	2186.26	3501.6	1634.43	Rep6	Oligomycin Unconfined	4_10_12_137_Rep6	46	168	11:30:03	42:00:04	123	109801	Cosmos	End	1	137	137	4_10_12_137_Rep6
4	10	33.6666666666667	12	139	2930.77	4536.04	4146.55	2051.49	3441.22	1702.8	Rep6	Oligomycin Unconfined	4_10_12_139_Rep6	47	168	11:45:02	42:00:04	122	108902	Cosmos	End	1	139	139	4_10_12_139_Rep6
4	10	33.6666666666667	12	145	3591.78	4700.09	2299.83	2072.67	3520.74	1653.69	Rep6	Oligomycin Unconfined	4_10_12_145_Rep6	51	168	12:44:59	42:00:04	118	105305	Cosmos	End	1	145	145	4_10_12_145_Rep6
4	10	33.6666666666667	12	146	2995.91	4345.02	2402.63	2033.26	3546.53	1666.94	Rep6	Oligomycin Unconfined	4_10_12_146_Rep6	53	168	13:15:05	42:00:04	116	103499	Cosmos	End	1	146	146	4_10_12_146_Rep6
4	10	33.6666666666667	12	153	6279.02	4395.91	1676.9	2187.52	3556.21	1666.96	Rep6	Oligomycin Unconfined	4_10_12_153_Rep6	55	168	13:45:02	42:00:04	114	101702	Split	End	2	112	112	4_10_12_112_Rep6
4	10	33.6666666666667	12	154	3604.98	4306.16	1652.22	2022.31	3555.87	1643.32	Rep6	Oligomycin Unconfined	4_10_12_154_Rep6	56	168	14:00:02	42:00:04	113	100802	Cosmos	End	1	154	154	4_10_12_154_Rep6
4	10	33.6666666666667	12	155	3785.12	5689.3	1659.81	2125.24	3767.71	1659.7	Rep6	Oligomycin Unconfined	4_10_12_155_Rep6	56	104	14:00:02	26:00:04	49	43201.5	Cosmos	Merged	1	155	155	4_10_12_155_Rep6
4	10	33.6666666666667	12	156	3673.78	5570.08	1667.08	2105.84	3750.79	1656	Rep6	Oligomycin Unconfined	4_10_12_156_Rep6	57	104	14:15:01	26:00:04	48	42302.6	Cosmos	Merged	1	156	156	4_10_12_156_Rep6
4	10	33.6666666666667	12	159	2818.97	3739.53	1649.53	2078.7	3359.58	1639.84	Rep6	Oligomycin Unconfined	4_10_12_159_Rep6	61	105	15:15:07	26:15:02	45	39595	Cosmos	Split	1	159	159	4_10_12_159_Rep6
4	10	33.6666666666667	12	168	5099.03	5977.72	9345.71	2400.74	3786.66	2039.82	Rep6	Oligomycin Unconfined	4_10_12_168_Rep6	64	103	16:00:07	25:45:04	40	35097.6	Cosmos	Split	1	168	168	4_10_12_168_Rep6
4	10	33.6666666666667	12	179	3843.08	4139.06	1692.37	2058.94	3537.09	1649.3	Rep6	Oligomycin Unconfined	4_10_12_179_Rep6	71	168	17:45:03	42:00:04	98	87300.8	Cosmos	End	1	179	179	4_10_12_179_Rep6
4	10	33.6666666666667	12	185	3574.01	5560.42	3270.45	2120.65	3663.34	1705.91	Rep6	Oligomycin Unconfined	4_10_12_185_Rep6	75	126	18:45:01	31:30:10	52	45908.4	Split	Merged	2	181	181	4_10_12_181_Rep6
4	10	33.6666666666667	12	186	4309.88	6497.88	4137.64	2284.57	3821.19	1787.95	Rep6	Oligomycin Unconfined	4_10_12_186_Rep6	75	126	18:45:01	31:30:10	52	45908.4	Split	Merged	2	181	181	4_10_12_181_Rep6
4	10	33.6666666666667	12	188	4756.52	4133.21	1654.33	2286.81	3519.56	1638.48	Rep6	Oligomycin Unconfined	4_10_12_188_Rep6	78	168	19:30:00	42:00:04	91	81004.4	Cosmos	End	1	188	188	4_10_12_188_Rep6
4	10	33.6666666666667	12	194	3032.16	3832.26	1954.61	2122.12	3408.24	1662.86	Rep6	Oligomycin Unconfined	4_10_12_194_Rep6	80	134	20:00:02	33:30:02	55	48600	Cosmos	Merged	1	194	194	4_10_12_194_Rep6
4	10	33.6666666666667	12	197	2608.59	3955.33	2490.02	2068.32	3416.58	1673.23	Rep6	Oligomycin Unconfined	4_10_12_197_Rep6	81	168	20:14:59	42:00:04	88	78305	Cosmos	End	1	197	197	4_10_12_197_Rep6
4	10	33.6666666666667	12	198	6826.23	4347.68	1667.7	2413.95	3515.06	1636.52	Rep6	Oligomycin Unconfined	4_10_12_198_Rep6	81	157	20:14:59	39:15:04	77	68404.6	Merged	Merged	1	198	198	4_10_12_198_Rep6
4	10	33.6666666666667	12	199	5523.93	3545.25	1672.53	2244.3	3360.87	1640.98	Rep6	Oligomycin Unconfined	4_10_12_199_Rep6	82	168	20:30:03	42:00:04	87	77401.4	Cosmos	End	1	199	199	4_10_12_199_Rep6
4	10	33.6666666666667	12	201	3982.52	5750.94	9661.48	2157.01	3583.4	1856.32	Rep6	Oligomycin Unconfined	4_10_12_201_Rep6	83	168	20:45:04	42:00:04	86	76500.2	Cosmos	End	1	201	201	4_10_12_201_Rep6
4	10	33.6666666666667	12	205	4531.52	3799.39	1655.05	2195.63	3384.54	1641.1	Rep6	Oligomycin Unconfined	4_10_12_205_Rep6	87	134	21:45:04	33:30:02	48	42298.3	Cosmos	Merged	1	205	205	4_10_12_205_Rep6
4	10	33.6666666666667	12	206	5445.58	5063.3	1838.13	2646.76	3953.79	2687.42	Rep6	Oligomycin Unconfined	4_10_12_206_Rep6	88	157	22:00:00	39:15:04	70	62103.6	Cosmos	Merged	1	206	206	4_10_12_206_Rep6
4	10	33.6666666666667	12	207	5746.91	4317.29	1674.08	2434.67	3557.44	1723.45	Rep6	Oligomycin Unconfined	4_10_12_207_Rep6	88	122	22:00:00	30:30:04	35	30604.1	Cosmos	Cosmos	1	207	207	4_10_12_207_Rep6
4	10	33.6666666666667	12	209	4214.54	3966.31	2425.42	2238.11	3433.72	1715.6	Rep6	Oligomycin Unconfined	4_10_12_209_Rep6	88	168	22:00:00	42:00:04	81	72004	Cosmos	End	1	209	209	4_10_12_209_Rep6
4	10	33.6666666666667	12	210	2762.29	4148.64	2713.55	2051.11	3322.02	1627.27	Rep6	Oligomycin Unconfined	4_10_12_210_Rep6	88	104	22:00:00	26:00:04	17	14403.7	Cosmos	Cosmos	1	210	210	4_10_12_210_Rep6
4	10	33.6666666666667	12	215	2442.34	3873.59	2515.1	1998.57	3345.89	1634.01	Rep6	Oligomycin Unconfined	4_10_12_215_Rep6	93	137	23:15:06	34:15:01	45	39595.8	Cosmos	Cosmos	1	215	215	4_10_12_215_Rep6
4	10	33.6666666666667	12	216	3169.6	4894.57	2798.71	2044.57	3602.38	1681.77	Rep6	Oligomycin Unconfined	4_10_12_216_Rep6	94	168	23:30:05	42:00:04	75	66599	Merged	End	1	216	216	4_10_12_216_Rep6
4	10	33.6666666666667	12	217	3130.37	5098.23	3835.82	2098.81	3784.61	1756.81	Rep6	Oligomycin Unconfined	4_10_12_217_Rep6	94	115	23:30:05	28:45:02	22	18897.4	Cosmos	Cosmos	1	217	217	4_10_12_217_Rep6
4	10	33.6666666666667	12	220	4431.18	4881.26	3460.59	2238	3512.76	1697.67	Rep6	Oligomycin Unconfined	4_10_12_220_Rep6	94	123	23:30:05	30:45:01	30	26096.3	Cosmos	Cosmos	1	220	220	4_10_12_220_Rep6
4	10	33.6666666666667	12	222	8330.95	4893.2	1637.2	2508.77	3457.86	1597.18	Rep6	Oligomycin Unconfined	4_10_12_222_Rep6	95	106	23:45:04	26:29:57	12	9893.46	Cosmos	Split	1	222	222	4_10_12_222_Rep6
4	10	33.6666666666667	12	223	6280.91	5266.22	1864.15	2490.01	3919.52	1859.92	Rep6	Oligomycin Unconfined	4_10_12_223_Rep6	96	115	24:00:00	28:45:02	20	17102.1	Merged	Cosmos	1	223	223	4_10_12_223_Rep6
4	10	33.6666666666667	12	225	4688.17	5951.18	4444.22	2338.52	3710.12	1762.66	Rep6	Oligomycin Unconfined	4_10_12_225_Rep6	99	108	24:45:07	27:00:00	10	8093.6	Cosmos	Cosmos	1	225	225	4_10_12_225_Rep6
4	10	33.6666666666667	12	226	3042.93	4763.96	6527.53	2021.23	3588.66	1791.52	Rep6	Oligomycin Unconfined	4_10_12_226_Rep6	100	168	25:00:10	42:00:04	69	61193.6	Cosmos	End	1	226	226	4_10_12_226_Rep6
4	10	33.6666666666667	12	227	4130.33	4610.32	1925.32	2305.05	3679.26	1782.07	Rep6	Oligomycin Unconfined	4_10_12_227_Rep6	100	104	25:00:10	26:00:04	5	3593.25	Split	Merged	2	224	224	4_10_12_224_Rep6
4	10	33.6666666666667	12	228	3427.36	4619.2	4730.66	2376.46	3744.8	3373.59	Rep6	Oligomycin Unconfined	4_10_12_228_Rep6	100	104	25:00:10	26:00:04	5	3593.25	Split	Merged	2	224	224	4_10_12_224_Rep6
4	10	33.6666666666667	12	229	3204.97	5050.89	7411.36	2051.16	3574.08	1998.37	Rep6	Oligomycin Unconfined	4_10_12_229_Rep6	101	119	25:15:07	29:45:01	19	16193.9	Cosmos	Cosmos	1	229	229	4_10_12_229_Rep6
4	10	31	8	2	8606.32	5528.23	1675.17	2602.31	3562	1639.96	Rep6	Oligomycin Unconfined	4_10_8_2_Rep6	0	164	00:00:03	41:00:01	165	147598	Begin	Cosmos	1	2	2	4_10_8_2_Rep6
4	10	31	8	4	6934.84	6558.3	12164.3	2685.93	3850.37	2120.69	Rep6	Oligomycin Unconfined	4_10_8_4_Rep6	0	168	00:00:03	42:00:04	169	151201	Begin	End	1	4	4	4_10_8_4_Rep6
4	10	31	8	8	4369.63	6491.01	4195.67	2302.83	3683.91	1734.75	Rep6	Oligomycin Unconfined	4_10_8_8_Rep6	0	168	00:00:03	42:00:04	169	151201	Begin	End	1	8	8	4_10_8_8_Rep6
4	10	31	8	11	4431.77	6098.52	19661	2374.88	3850.76	2316.36	Rep6	Oligomycin Unconfined	4_10_8_11_Rep6	0	98	00:00:03	24:30:01	99	88198.2	Begin	Merged	1	11	11	4_10_8_11_Rep6
4	10	31	8	12	3907	5784.2	7864.05	2299.98	3730.56	1893.27	Rep6	Oligomycin Unconfined	4_10_8_12_Rep6	0	168	00:00:03	42:00:04	169	151201	Begin	End	1	12	12	4_10_8_12_Rep6
4	10	31	8	14	4056.5	5985.66	8133.45	2285.47	3709.9	1939.6	Rep6	Oligomycin Unconfined	4_10_8_14_Rep6	0	168	00:00:03	42:00:04	169	151201	Begin	End	1	14	14	4_10_8_14_Rep6
4	10	31	8	19	5097.43	4478.71	1678.12	2327.41	3541.08	1674.08	Rep6	Oligomycin Unconfined	4_10_8_19_Rep6	0	168	00:00:03	42:00:04	169	151201	Begin	End	1	19	19	4_10_8_19_Rep6
4	10	31	8	24	8690.63	3747.77	1788.19	2835.86	3508.75	1682.43	Rep6	Oligomycin Unconfined	4_10_8_24_Rep6	0	168	00:00:03	42:00:04	169	151201	Begin	End	1	24	24	4_10_8_24_Rep6
4	10	31	8	25	6848.7	4610.16	1755.43	2523.18	3574.94	1680.47	Rep6	Oligomycin Unconfined	4_10_8_25_Rep6	0	98	00:00:03	24:30:01	99	88198.2	Begin	Cosmos	1	25	25	4_10_8_25_Rep6
4	10	31	8	27	6187.77	5383.8	3501.24	2363.07	3633.09	1723.15	Rep6	Oligomycin Unconfined	4_10_8_27_Rep6	0	168	00:00:03	42:00:04	169	151201	Begin	End	1	27	27	4_10_8_27_Rep6
4	10	31	8	32	4635.4	6687.25	8311.1	2212.72	3644.64	1809.67	Rep6	Oligomycin Unconfined	4_10_8_32_Rep6	0	168	00:00:03	42:00:04	169	151201	Begin	End	1	32	32	4_10_8_32_Rep6
4	10	31	8	36	4292.73	3934.05	1698.91	2184.11	3393.6	1653.33	Rep6	Oligomycin Unconfined	4_10_8_36_Rep6	0	168	00:00:03	42:00:04	169	151201	Begin	End	1	36	36	4_10_8_36_Rep6
4	10	31	8	38	10602.5	5053.76	1719.3	2797.53	3548.82	1657.04	Rep6	Oligomycin Unconfined	4_10_8_38_Rep6	0	168	00:00:03	42:00:04	169	151201	Begin	End	1	38	38	4_10_8_38_Rep6
4	10	31	8	49	5591.14	3550.37	1704.4	2271.9	3438.1	1666.97	Rep6	Oligomycin Unconfined	4_10_8_49_Rep6	2	102	00:30:00	25:30:09	101	90009.7	Cosmos	Split	1	49	49	4_10_8_49_Rep6
4	10	31	8	54	4199.44	5323.03	2839.99	2270.45	3665.39	1707.9	Rep6	Oligomycin Unconfined	4_10_8_54_Rep6	3	168	00:45:07	42:00:04	166	148497	Cosmos	End	1	54	54	4_10_8_54_Rep6
4	10	31	8	55	6208.86	3475.3	1691.27	2408.89	3457.21	1669.05	Rep6	Oligomycin Unconfined	4_10_8_55_Rep6	4	100	01:00:04	25:00:10	97	86406.7	Cosmos	Split	1	55	55	4_10_8_55_Rep6
4	10	31	8	56	21415.2	6075.13	2182.32	3283.29	3677.85	1727.25	Rep6	Oligomycin Unconfined	4_10_8_56_Rep6	4	141	01:00:04	35:15:02	138	123298	Split	Split	2	21	21	4_10_8_21_Rep6
4	10	31	8	61	5076.08	4231.05	1679.45	2287.88	3515.76	1664.25	Rep6	Oligomycin Unconfined	4_10_8_61_Rep6	5	122	01:15:02	30:30:04	118	105302	Cosmos	Split	1	61	61	4_10_8_61_Rep6
4	10	31	8	62	3232.07	4868.64	6309.03	2166.22	3567.84	1810.02	Rep6	Oligomycin Unconfined	4_10_8_62_Rep6	6	168	01:30:02	42:00:04	163	145802	Cosmos	End	1	62	62	4_10_8_62_Rep6
4	10	31	8	63	3478.83	5104.78	6989.27	2272.3	3587.19	1885.69	Rep6	Oligomycin Unconfined	4_10_8_63_Rep6	6	168	01:30:02	42:00:04	163	145802	Cosmos	End	1	63	63	4_10_8_63_Rep6
4	10	31	8	70	7157.55	10103.7	3708.21	2301.83	3750.76	1768.24	Rep6	Oligomycin Unconfined	4_10_8_70_Rep6	9	125	02:15:05	31:15:06	117	104401	Cosmos	Merged	1	70	70	4_10_8_70_Rep6
4	10	31	8	71	6856.02	3463.67	1688.7	2470.07	3434.22	1767.83	Rep6	Oligomycin Unconfined	4_10_8_71_Rep6	9	104	02:15:05	26:00:04	96	85498.8	Cosmos	Cosmos	1	71	71	4_10_8_71_Rep6
4	10	31	8	72	6909.7	4651.41	1691.14	2568.1	3574.18	1661.05	Rep6	Oligomycin Unconfined	4_10_8_72_Rep6	10	168	02:30:04	42:00:04	159	142200	Split	End	2	7	7	4_10_8_7_Rep6
4	10	31	8	85	8835.41	7057.42	4894.68	2702.13	3842.23	1777.95	Rep6	Oligomycin Unconfined	4_10_8_85_Rep6	12	168	03:00:11	42:00:04	157	140393	Cosmos	End	1	85	85	4_10_8_85_Rep6
4	10	31	8	86	7270.75	5472.96	1711.91	2439.97	3688.64	1674.71	Rep6	Oligomycin Unconfined	4_10_8_86_Rep6	13	168	03:15:04	42:00:04	156	139500	Cosmos	End	1	86	86	4_10_8_86_Rep6
4	10	31	8	87	4971.84	3919.9	1676.9	2305.29	3487.31	1727.18	Rep6	Oligomycin Unconfined	4_10_8_87_Rep6	15	107	03:45:04	26:45:00	93	82795.8	Cosmos	Split	1	87	87	4_10_8_87_Rep6
4	10	31	8	89	3243.22	4899.96	5827.24	2097.09	3562.3	1764.16	Rep6	Oligomycin Unconfined	4_10_8_89_Rep6	16	168	04:00:04	42:00:04	153	136800	Cosmos	End	1	89	89	4_10_8_89_Rep6
4	10	31	8	92	4946.65	4288.61	1672.61	2370.98	3497.02	1661.78	Rep6	Oligomycin Unconfined	4_10_8_92_Rep6	19	168	04:44:59	42:00:04	150	134105	Cosmos	End	1	92	92	4_10_8_92_Rep6
4	10	31	8	93	4503.43	3694.96	1665.97	2236.75	3376.64	1650.07	Rep6	Oligomycin Unconfined	4_10_8_93_Rep6	20	168	05:00:03	42:00:04	149	133201	Cosmos	End	1	93	93	4_10_8_93_Rep6
4	10	31	8	94	3764.36	4146.83	1700.89	2155.77	3540.89	1681.34	Rep6	Oligomycin Unconfined	4_10_8_94_Rep6	20	158	05:00:03	39:30:05	139	124202	Cosmos	Merged	1	94	94	4_10_8_94_Rep6
4	10	31	8	107	3950.24	4102.95	1717.21	2238.86	3563.48	1714.97	Rep6	Oligomycin Unconfined	4_10_8_107_Rep6	29	98	07:15:03	24:30:01	70	62098	Cosmos	Merged	1	107	107	4_10_8_107_Rep6
4	10	31	8	109	4351.66	5231.13	9471.49	2282.8	3526.95	1948.69	Rep6	Oligomycin Unconfined	4_10_8_109_Rep6	30	142	07:30:00	35:30:01	113	100801	Cosmos	Cosmos	1	109	109	4_10_8_109_Rep6
4	10	31	8	111	5425.7	5486.51	1932.76	2363.4	3647.23	1674.02	Rep6	Oligomycin Unconfined	4_10_8_111_Rep6	31	168	07:45:06	42:00:04	138	123298	Cosmos	End	1	111	111	4_10_8_111_Rep6
4	10	31	8	118	3943.42	4150.94	1659.52	2253.35	3471.28	1655.33	Rep6	Oligomycin Unconfined	4_10_8_118_Rep6	38	168	09:29:57	42:00:04	131	117007	Cosmos	End	1	118	118	4_10_8_118_Rep6
4	10	31	8	119	4330.75	4633.15	1805.58	2217.86	3573.24	1677.96	Rep6	Oligomycin Unconfined	4_10_8_119_Rep6	38	168	09:29:57	42:00:04	131	117007	Cosmos	End	1	119	119	4_10_8_119_Rep6
4	10	31	8	124	2995.89	4627.4	3914.99	2076.12	3548.52	1726.66	Rep6	Oligomycin Unconfined	4_10_8_124_Rep6	40	125	10:00:03	31:15:06	86	76502.8	Cosmos	Merged	1	124	124	4_10_8_124_Rep6
4	10	31	8	127	5289.29	4487.8	1679.83	2309.9	3460.55	1658.48	Rep6	Oligomycin Unconfined	4_10_8_127_Rep6	42	164	10:30:05	41:00:01	123	109796	Cosmos	Merged	1	127	127	4_10_8_127_Rep6
4	10	31	8	131	3707.93	4810.1	2111.02	2169.46	3528.57	1676.03	Rep6	Oligomycin Unconfined	4_10_8_131_Rep6	44	168	11:00:04	42:00:04	125	111600	Cosmos	End	1	131	131	4_10_8_131_Rep6
4	10	31	8	132	4562.77	4347.64	1675.76	2295.65	3486.77	1661.96	Rep6	Oligomycin Unconfined	4_10_8_132_Rep6	44	167	11:00:04	41:45:00	124	110697	Cosmos	Merged	1	132	132	4_10_8_132_Rep6
4	10	31	8	134	6432.42	4796.13	1984.19	2635.44	3650.32	1917.05	Rep6	Oligomycin Unconfined	4_10_8_134_Rep6	44	144	11:00:04	36:00:00	101	89996.5	Cosmos	Split	1	134	134	4_10_8_134_Rep6
4	10	31	8	135	3433.44	4880.24	9615.32	2126.85	3381.97	1851.52	Rep6	Oligomycin Unconfined	4_10_8_135_Rep6	44	124	11:00:04	31:00:02	81	71998.4	Cosmos	Cosmos	1	135	135	4_10_8_135_Rep6
4	10	31	8	136	2756.58	4292.2	3225.41	2046.47	3365.25	1658.47	Rep6	Oligomycin Unconfined	4_10_8_136_Rep6	45	93	11:15:03	23:15:06	49	43202.3	Cosmos	Cosmos	1	136	136	4_10_8_136_Rep6
4	10	31	8	137	2774.03	4390.17	3801.73	2073.57	3560.84	1748.98	Rep6	Oligomycin Unconfined	4_10_8_137_Rep6	45	165	11:15:03	41:15:04	121	108001	Cosmos	Merged	1	137	137	4_10_8_137_Rep6
4	10	31	8	147	3008.46	4685.56	3306.06	2198.02	3555.05	1738.91	Rep6	Oligomycin Unconfined	4_10_8_147_Rep6	52	96	13:00:06	24:00:00	45	39593.7	Cosmos	Cosmos	1	147	147	4_10_8_147_Rep6
4	10	31	8	153	2954.7	4522.91	4100.55	2113.6	3484.74	1731.55	Rep6	Oligomycin Unconfined	4_10_8_153_Rep6	54	128	13:30:02	32:00:04	75	66601.9	Cosmos	Cosmos	1	153	153	4_10_8_153_Rep6
4	10	31	8	159	4597.66	4142.55	1672.99	2249.05	3460.13	1653.86	Rep6	Oligomycin Unconfined	4_10_8_159_Rep6	57	168	14:15:01	42:00:04	112	99902.9	Cosmos	End	1	159	159	4_10_8_159_Rep6
4	10	31	8	165	2729.72	4349.22	2702.54	2046.99	3534.79	1700.52	Rep6	Oligomycin Unconfined	4_10_8_165_Rep6	60	156	15:00:02	39:00:06	97	86404.6	Cosmos	Cosmos	1	165	165	4_10_8_165_Rep6
4	10	31	8	170	3711.62	5309.95	4429.91	2204.01	3589.87	1744.65	Rep6	Oligomycin Unconfined	4_10_8_170_Rep6	62	168	15:30:03	42:00:04	107	95401	Cosmos	End	1	170	170	4_10_8_170_Rep6
4	10	31	8	172	3558.07	5434.63	5136.4	2176.18	3706.11	1773.77	Rep6	Oligomycin Unconfined	4_10_8_172_Rep6	62	158	15:30:03	39:30:05	97	86401.7	Split	Merged	2	104	104	4_10_8_104_Rep6
4	10	31	8	181	2664.74	4171.13	3683.56	2128.99	3459.48	1782.87	Rep6	Oligomycin Unconfined	4_10_8_181_Rep6	67	98	16:45:02	24:30:01	32	27898.9	Cosmos	Cosmos	1	181	181	4_10_8_181_Rep6
4	10	31	8	183	3111.63	4200.26	2149.26	2110.94	3491.09	1676.67	Rep6	Oligomycin Unconfined	4_10_8_183_Rep6	68	99	17:00:06	24:45:07	32	27900.7	Cosmos	Cosmos	1	183	183	4_10_8_183_Rep6
4	10	31	8	188	4361.63	4220.22	1846.47	2166.97	3503.48	1679.58	Rep6	Oligomycin Unconfined	4_10_8_188_Rep6	69	133	17:15:04	33:14:57	65	57593.5	Cosmos	Merged	1	188	188	4_10_8_188_Rep6
4	10	31	8	189	2945.22	4498.42	4123.27	2133.57	3496.44	1742.21	Rep6	Oligomycin Unconfined	4_10_8_189_Rep6	70	96	17:30:03	24:00:00	27	23397	Cosmos	Cosmos	1	189	189	4_10_8_189_Rep6
4	10	31	8	195	2538.06	4030.58	2779.6	2060.11	3432.03	1694.91	Rep6	Oligomycin Unconfined	4_10_8_195_Rep6	74	107	18:30:07	26:45:00	34	29692.9	Cosmos	Cosmos	1	195	195	4_10_8_195_Rep6
4	10	31	8	197	3602.53	3918.29	1666.86	2204.39	3411.62	1662.05	Rep6	Oligomycin Unconfined	4_10_8_197_Rep6	74	164	18:30:07	41:00:01	91	80993.9	Cosmos	Merged	1	197	197	4_10_8_197_Rep6
4	10	31	8	200	2532.34	4114.71	1674.26	2018.71	3495.41	1663.46	Rep6	Oligomycin Unconfined	4_10_8_200_Rep6	76	168	18:59:59	42:00:04	93	82805.3	Cosmos	End	1	200	200	4_10_8_200_Rep6
4	10	31	8	202	2729.4	4228.46	3714.89	2095.52	3424.94	1731.63	Rep6	Oligomycin Unconfined	4_10_8_202_Rep6	78	112	19:30:00	28:00:01	35	30601.2	Cosmos	Cosmos	1	202	202	4_10_8_202_Rep6
4	10	31	8	203	2954.87	4581.76	4412.59	2071.53	3462.8	1775.91	Rep6	Oligomycin Unconfined	4_10_8_203_Rep6	78	125	19:30:00	31:15:06	48	42306.4	Cosmos	Cosmos	1	203	203	4_10_8_203_Rep6
4	10	31	8	207	2665.39	3829.6	2318.73	2080.03	3442.11	1680.09	Rep6	Oligomycin Unconfined	4_10_8_207_Rep6	81	93	20:14:59	23:15:06	13	10806.7	Cosmos	Cosmos	1	207	207	4_10_8_207_Rep6
4	10	31	8	208	3066.66	4712.99	3478.22	2228.73	3596.26	1857.36	Rep6	Oligomycin Unconfined	4_10_8_208_Rep6	82	97	20:30:03	24:15:00	16	13497.7	Cosmos	Split	1	208	208	4_10_8_208_Rep6
4	10	31	8	209	4727.87	5797.86	1673.73	2272.34	3643.28	1660.69	Rep6	Oligomycin Unconfined	4_10_8_209_Rep6	82	168	20:30:03	42:00:04	87	77401.4	Split	End	2	204	204	4_10_8_204_Rep6
4	10	31	8	210	5681.85	5254.66	4598.72	2452.87	3605.23	1767.26	Rep6	Oligomycin Unconfined	4_10_8_210_Rep6	82	168	20:30:03	42:00:04	87	77401.4	Split	End	2	204	204	4_10_8_204_Rep6
4	10	31	8	212	3603.19	4263.71	1679.96	2215.91	3353.9	1658.79	Rep6	Oligomycin Unconfined	4_10_8_212_Rep6	83	168	20:45:04	42:00:04	86	76500.2	Cosmos	End	1	212	212	4_10_8_212_Rep6
4	10	31	8	213	3086.04	3870.37	1687.78	2076.29	3469.7	1666.34	Rep6	Oligomycin Unconfined	4_10_8_213_Rep6	84	98	21:00:02	24:30:01	15	12598.6	Cosmos	Cosmos	1	213	213	4_10_8_213_Rep6
4	10	31	8	214	3538.64	4181.61	2722.62	2141.24	3455.88	1680.78	Rep6	Oligomycin Unconfined	4_10_8_214_Rep6	84	168	21:00:02	42:00:04	85	75601.5	Cosmos	End	1	214	214	4_10_8_214_Rep6
4	10	31	8	215	3464.72	4365.71	3279.72	2193.15	3540.57	1719.8	Rep6	Oligomycin Unconfined	4_10_8_215_Rep6	84	133	21:00:02	33:14:57	50	44094.8	Cosmos	Merged	1	215	215	4_10_8_215_Rep6
4	10	31	8	216	4572.34	5497.67	5786.1	2255.17	3650.09	1813.73	Rep6	Oligomycin Unconfined	4_10_8_216_Rep6	85	95	21:15:04	23:45:04	11	8999.86	Merged	Split	1	216	216	4_10_8_216_Rep6
4	10	31	8	217	3531.06	5359.92	5082.69	2282.66	3661.4	1898.78	Rep6	Oligomycin Unconfined	4_10_8_217_Rep6	85	125	21:15:04	31:15:06	41	36002	Cosmos	Split	1	217	217	4_10_8_217_Rep6
4	10	31	8	219	3366.06	5083.09	7102.77	2245.55	3552.79	1909.76	Rep6	Oligomycin Unconfined	4_10_8_219_Rep6	87	105	21:45:04	26:15:02	19	16198.1	Cosmos	Cosmos	1	219	219	4_10_8_219_Rep6
4	10	31	8	220	4256.9	4226.28	1976.39	2253.49	3528.73	1679.76	Rep6	Oligomycin Unconfined	4_10_8_220_Rep6	88	168	22:00:00	42:00:04	81	72004	Cosmos	End	1	220	220	4_10_8_220_Rep6
4	10	31	8	222	2550.49	4018.19	2883.62	2065.58	3415.19	1695.6	Rep6	Oligomycin Unconfined	4_10_8_222_Rep6	89	134	22:15:03	33:30:02	46	40499.1	Cosmos	Cosmos	1	222	222	4_10_8_222_Rep6
4	10	31	8	223	4013.61	4339.62	1770.48	2159.82	3556.08	1681.11	Rep6	Oligomycin Unconfined	4_10_8_223_Rep6	89	101	22:15:03	25:15:07	13	10804.1	Merged	Split	1	223	223	4_10_8_223_Rep6
4	10	31	8	224	2940.4	4134.03	2174.38	2095.53	3556.55	1705.15	Rep6	Oligomycin Unconfined	4_10_8_224_Rep6	90	168	22:30:05	42:00:04	79	70198.5	Cosmos	End	1	224	224	4_10_8_224_Rep6
4	10	31	8	225	3535.34	4090.63	1686.89	2168.36	3515.79	1670.83	Rep6	Oligomycin Unconfined	4_10_8_225_Rep6	90	156	22:30:05	39:00:06	67	59400.7	Cosmos	Cosmos	1	225	225	4_10_8_225_Rep6
4	10	31	8	226	4500.25	4945.08	2096.09	2286.35	3594.55	1681.69	Rep6	Oligomycin Unconfined	4_10_8_226_Rep6	90	95	22:30:05	23:45:04	6	4498.38	Split	Merged	2	205	205	4_10_8_205_Rep6
4	10	31	8	227	7175.31	4658.5	1726.62	2467.15	3645.4	1680.58	Rep6	Oligomycin Unconfined	4_10_8_227_Rep6	90	95	22:30:05	23:45:04	6	4498.38	Split	Merged	2	205	205	4_10_8_205_Rep6
4	10	31	8	229	2505.68	4121.96	2505.34	2062.74	3555.4	1718.12	Rep6	Oligomycin Unconfined	4_10_8_229_Rep6	92	94	23:00:04	23:30:05	3	1801.26	Cosmos	Cosmos	1	229	229	4_10_8_229_Rep6
4	10	31	8	230	2825.15	3973.21	2133.35	2105.52	3480.52	1689.57	Rep6	Oligomycin Unconfined	4_10_8_230_Rep6	92	108	23:00:04	27:00:00	17	14396.7	Cosmos	Cosmos	1	230	230	4_10_8_230_Rep6
4	10	31	8	231	5357.11	4388.44	1663.62	2304.84	3405.21	1641.3	Rep6	Oligomycin Unconfined	4_10_8_231_Rep6	92	168	23:00:04	42:00:04	77	68400.3	Merged	End	1	231	231	4_10_8_231_Rep6
4	10	31	8	232	2649.87	4077.23	3250.15	2109.76	3398.78	1698.51	Rep6	Oligomycin Unconfined	4_10_8_232_Rep6	93	104	23:15:06	26:00:04	12	9897.91	Cosmos	Cosmos	1	232	232	4_10_8_232_Rep6
4	10	53	15	41	8936.49	5243.29	1764.75	2418.66	4213.91	1839.66	Rep6	Oligomycin Unconfined	4_10_15_41_Rep6	0	168	00:00:03	42:00:04	169	151201	Begin	End	1	41	41	4_10_15_41_Rep6
4	10	53	15	42	5708.89	4628.93	2253.53	2279.55	3869.61	1669.77	Rep6	Oligomycin Unconfined	4_10_15_42_Rep6	0	168	00:00:03	42:00:04	169	151201	Begin	End	1	42	42	4_10_15_42_Rep6
4	10	53	15	45	7939.63	6148.9	1796.56	2686.51	4148.45	1665.09	Rep6	Oligomycin Unconfined	4_10_15_45_Rep6	0	168	00:00:03	42:00:04	169	151201	Begin	End	1	45	45	4_10_15_45_Rep6
4	10	53	15	48	7740.03	6156.79	1705.44	2408.51	4074.98	1683.67	Rep6	Oligomycin Unconfined	4_10_15_48_Rep6	1	168	00:14:59	42:00:04	168	150305	Cosmos	End	1	48	48	4_10_15_48_Rep6
4	10	53	15	55	13265.6	8710.21	1737.06	3433.38	4696.3	1680.18	Rep6	Oligomycin Unconfined	4_10_15_55_Rep6	1	168	00:14:59	42:00:04	168	150305	Cosmos	End	1	55	55	4_10_15_55_Rep6
4	10	53	15	65	4922.49	4909.39	1682.47	2142.7	3852.29	1661.57	Rep6	Oligomycin Unconfined	4_10_15_65_Rep6	4	168	01:00:04	42:00:04	165	147600	Cosmos	End	1	65	65	4_10_15_65_Rep6
4	10	53	15	78	7891.66	5478.14	1755.95	2230.41	4019.98	1677.2	Rep6	Oligomycin Unconfined	4_10_15_78_Rep6	7	168	01:45:04	42:00:04	162	144900	Cosmos	End	1	78	78	4_10_15_78_Rep6
4	10	53	15	79	4035.51	4504.05	1818.58	2121.5	3919.2	1665.76	Rep6	Oligomycin Unconfined	4_10_15_79_Rep6	7	168	01:45:04	42:00:04	162	144900	Cosmos	End	1	79	79	4_10_15_79_Rep6
4	10	53	15	85	6603.81	4799.51	2558.83	2322.26	3918.22	1715.5	Rep6	Oligomycin Unconfined	4_10_15_85_Rep6	8	168	02:00:06	42:00:04	161	143997	Cosmos	End	1	85	85	4_10_15_85_Rep6
4	10	53	15	90	8789.74	5237.42	1830.24	2614.48	4022.91	1676.02	Rep6	Oligomycin Unconfined	4_10_15_90_Rep6	11	168	02:45:03	42:00:04	158	141301	Split	End	2	74	74	4_10_15_74_Rep6
4	10	53	15	92	2897.64	5056.28	4633.15	1937.74	3860.93	1757.15	Rep6	Oligomycin Unconfined	4_10_15_92_Rep6	11	168	02:45:03	42:00:04	158	141301	Cosmos	End	1	92	92	4_10_15_92_Rep6
4	10	53	15	93	6791.53	4609.35	1691.74	2608.28	3718.88	1637.9	Rep6	Oligomycin Unconfined	4_10_15_93_Rep6	11	168	02:45:03	42:00:04	158	141301	Split	End	2	74	74	4_10_15_74_Rep6
4	10	53	15	99	8293.84	5841.17	1753.44	2494.5	4224.21	1686.72	Rep6	Oligomycin Unconfined	4_10_15_99_Rep6	12	168	03:00:11	42:00:04	157	140393	Split	End	2	82	82	4_10_15_82_Rep6
4	10	53	15	107	3974.03	5367.07	1663.42	2066.31	3902.62	1657.7	Rep6	Oligomycin Unconfined	4_10_15_107_Rep6	13	168	03:15:04	42:00:04	156	139500	Cosmos	End	1	107	107	4_10_15_107_Rep6
4	10	53	15	111	3136.3	5658.06	2794.84	1860.12	4004.54	1723.48	Rep6	Oligomycin Unconfined	4_10_15_111_Rep6	14	168	03:30:07	42:00:04	155	138597	Cosmos	End	1	111	111	4_10_15_111_Rep6
4	10	53	15	115	7383.67	5767.85	1732.01	2244.97	4101.63	1683.48	Rep6	Oligomycin Unconfined	4_10_15_115_Rep6	17	168	04:15:00	42:00:04	152	135904	Cosmos	End	1	115	115	4_10_15_115_Rep6
4	10	53	15	119	3061.55	4975.43	2164.61	1991.8	4086.68	1693.35	Rep6	Oligomycin Unconfined	4_10_15_119_Rep6	19	168	04:44:59	42:00:04	150	134105	Cosmos	End	1	119	119	4_10_15_119_Rep6
4	10	53	15	120	5030.11	5157.32	1694.73	2238.21	4011.13	1674.83	Rep6	Oligomycin Unconfined	4_10_15_120_Rep6	19	168	04:44:59	42:00:04	150	134105	Merged	End	1	120	120	4_10_15_120_Rep6
4	10	53	15	121	6324.28	4701.54	1828.42	2278.61	4090.03	1679.97	Rep6	Oligomycin Unconfined	4_10_15_121_Rep6	19	168	04:44:59	42:00:04	150	134105	Split	End	2	70	70	4_10_15_70_Rep6
4	10	53	15	126	8016.62	3962.15	1711.07	2302.76	3839.25	1667.86	Rep6	Oligomycin Unconfined	4_10_15_126_Rep6	20	168	05:00:03	42:00:04	149	133201	Cosmos	End	1	126	126	4_10_15_126_Rep6
4	10	53	15	134	3612.08	5971.68	5355.88	1995.56	3937.62	1739.37	Rep6	Oligomycin Unconfined	4_10_15_134_Rep6	23	168	05:44:58	42:00:04	146	130506	Cosmos	End	1	134	134	4_10_15_134_Rep6
4	10	53	15	143	4080.43	5501.02	1679.01	2077.81	4064.9	1671.6	Rep6	Oligomycin Unconfined	4_10_15_143_Rep6	25	168	06:15:02	42:00:04	144	128702	Cosmos	End	1	143	143	4_10_15_143_Rep6
4	10	53	15	146	4569.84	3936.32	1670.95	2090.41	3809.48	1662.58	Rep6	Oligomycin Unconfined	4_10_15_146_Rep6	26	168	06:30:01	42:00:04	143	127803	Cosmos	End	1	146	146	4_10_15_146_Rep6
4	10	53	15	164	4782.55	4707.17	1800.9	2168.78	4083.02	1691.87	Rep6	Oligomycin Unconfined	4_10_15_164_Rep6	30	168	07:30:00	42:00:04	139	124204	Cosmos	End	1	164	164	4_10_15_164_Rep6
4	10	53	15	167	5214.99	4377.27	1688.43	2199.27	3916.41	1657.06	Rep6	Oligomycin Unconfined	4_10_15_167_Rep6	33	168	08:15:03	42:00:04	136	121501	Merged	End	1	167	167	4_10_15_167_Rep6
4	10	53	15	171	7884.29	5495.18	1689.98	2311.86	3903.23	1654.59	Rep6	Oligomycin Unconfined	4_10_15_171_Rep6	33	168	08:15:03	42:00:04	136	121501	Cosmos	End	1	171	171	4_10_15_171_Rep6
4	10	53	15	172	4783.6	5676.03	5041.27	2123.18	4030.5	1763.49	Rep6	Oligomycin Unconfined	4_10_15_172_Rep6	34	168	08:30:04	42:00:04	135	120600	Cosmos	End	1	172	172	4_10_15_172_Rep6
4	10	53	15	174	6805.82	4868.23	2438.02	2743.04	3906.83	1718.46	Rep6	Oligomycin Unconfined	4_10_15_174_Rep6	35	168	08:44:59	42:00:04	134	119705	Cosmos	End	1	174	174	4_10_15_174_Rep6
4	10	53	15	180	4687.72	7128.49	2586.94	2271.07	4429.8	1713.4	Rep6	Oligomycin Unconfined	4_10_15_180_Rep6	36	168	09:00:01	42:00:04	133	118803	Cosmos	End	1	180	180	4_10_15_180_Rep6
4	10	53	15	184	3513.6	4593.58	1703.09	2015.87	3856.23	1655.08	Rep6	Oligomycin Unconfined	4_10_15_184_Rep6	37	168	09:14:57	42:00:04	132	117907	Cosmos	End	1	184	184	4_10_15_184_Rep6
4	10	53	15	187	5210.54	4294.19	1687.15	2048.15	3864.17	1663.23	Rep6	Oligomycin Unconfined	4_10_15_187_Rep6	41	168	10:15:06	42:00:04	128	114298	Cosmos	End	1	187	187	4_10_15_187_Rep6
4	10	53	15	203	3683.54	6283.81	6413.89	2111.06	4251.98	1993.42	Rep6	Oligomycin Unconfined	4_10_15_203_Rep6	52	168	13:00:06	42:00:04	117	104397	Cosmos	End	1	203	203	4_10_15_203_Rep6
4	10	53	15	216	8064.77	5284.26	1707.79	2421.55	3934.29	1665.12	Rep6	Oligomycin Unconfined	4_10_15_216_Rep6	59	168	14:44:58	42:00:04	110	98105.7	Cosmos	End	1	216	216	4_10_15_216_Rep6
4	10	53	15	227	2625.44	4966.98	3133.04	1877.96	4006.48	1709.33	Rep6	Oligomycin Unconfined	4_10_15_227_Rep6	65	166	16:14:58	41:30:04	102	90905.9	Cosmos	Cosmos	1	227	227	4_10_15_227_Rep6
4	10	53	15	229	2508.05	4632.93	3946.96	1890.98	3885.23	1720.94	Rep6	Oligomycin Unconfined	4_10_15_229_Rep6	67	168	16:45:02	42:00:04	102	90901.8	Cosmos	End	1	229	229	4_10_15_229_Rep6
4	10	53	15	236	3233.07	5582.49	7090.28	2053.69	4229.84	1838.03	Rep6	Oligomycin Unconfined	4_10_15_236_Rep6	71	168	17:45:03	42:00:04	98	87300.8	Cosmos	End	1	236	236	4_10_15_236_Rep6
4	10	53	15	239	4522.29	4713.49	1699.99	2074.7	4030.2	1673.19	Rep6	Oligomycin Unconfined	4_10_15_239_Rep6	73	168	18:15:07	42:00:04	96	85496.6	Cosmos	End	1	239	239	4_10_15_239_Rep6
4	10	53	15	252	2610.99	4700.96	4540.04	1923.4	3830.17	1750.65	Rep6	Oligomycin Unconfined	4_10_15_252_Rep6	79	168	19:45:00	42:00:04	90	80103.9	Cosmos	End	1	252	252	4_10_15_252_Rep6
4	10	53	15	254	6409.8	5781.42	1678.74	2215.42	4002.69	1659.53	Rep6	Oligomycin Unconfined	4_10_15_254_Rep6	81	168	20:14:59	42:00:04	88	78305	Cosmos	End	1	254	254	4_10_15_254_Rep6
4	10	53	15	255	8157.25	4846.34	1724.49	2342.91	3872.56	1655.63	Rep6	Oligomycin Unconfined	4_10_15_255_Rep6	81	168	20:14:59	42:00:04	88	78305	Split	End	2	251	251	4_10_15_251_Rep6
4	10	53	15	256	6127.45	4580.01	1681.08	2176.38	3824.58	1655.25	Rep6	Oligomycin Unconfined	4_10_15_256_Rep6	81	168	20:14:59	42:00:04	88	78305	Split	End	2	251	251	4_10_15_251_Rep6
4	10	53	15	260	3856.4	4444.78	1704.33	2095.23	3983.47	1665.94	Rep6	Oligomycin Unconfined	4_10_15_260_Rep6	82	168	20:30:03	42:00:04	87	77401.4	Cosmos	End	1	260	260	4_10_15_260_Rep6
4	10	53	15	261	4884.51	4778.96	1697.05	2136.06	4044.54	1676.99	Rep6	Oligomycin Unconfined	4_10_15_261_Rep6	83	168	20:45:04	42:00:04	86	76500.2	Cosmos	End	1	261	261	4_10_15_261_Rep6
4	10	53	15	263	7385.1	5037.35	1709.75	2320.11	4000.88	1685.3	Rep6	Oligomycin Unconfined	4_10_15_263_Rep6	85	168	21:15:04	42:00:04	84	74700	Cosmos	End	1	263	263	4_10_15_263_Rep6
4	10	53	15	269	7689.7	5807.06	1702.32	2375.11	4164.16	1741.65	Rep6	Oligomycin Unconfined	4_10_15_269_Rep6	88	168	22:00:00	42:00:04	81	72004	Split	End	2	248	248	4_10_15_248_Rep6
4	10	53	15	270	6851.73	5944.99	1692.32	2401.11	4203.01	1668.2	Rep6	Oligomycin Unconfined	4_10_15_270_Rep6	88	168	22:00:00	42:00:04	81	72004	Split	End	2	248	248	4_10_15_248_Rep6
4	10	53	15	278	3431.5	4378.66	1672.42	1947.36	3835.61	1652.11	Rep6	Oligomycin Unconfined	4_10_15_278_Rep6	92	168	23:00:04	42:00:04	77	68400.3	Cosmos	End	1	278	278	4_10_15_278_Rep6
4	10	53	15	281	4964.3	4994.1	1684.78	2287.78	4057.25	1862.08	Rep6	Oligomycin Unconfined	4_10_15_281_Rep6	93	168	23:15:06	42:00:04	76	67498.2	Cosmos	End	1	281	281	4_10_15_281_Rep6
4	10	53	15	285	3043.69	4779.99	3206.08	1981.15	3847.5	1754.62	Rep6	Oligomycin Unconfined	4_10_15_285_Rep6	94	168	23:30:05	42:00:04	75	66599	Cosmos	End	1	285	285	4_10_15_285_Rep6
4	10	53	15	287	3306.34	4589.49	2000.78	1975.96	3841.36	1675.36	Rep6	Oligomycin Unconfined	4_10_15_287_Rep6	95	168	23:45:04	42:00:04	74	65700.2	Cosmos	End	1	287	287	4_10_15_287_Rep6
4	10	53	15	289	3224.82	4153.45	1674.33	1995.68	3705.1	1660.41	Rep6	Oligomycin Unconfined	4_10_15_289_Rep6	95	168	23:45:04	42:00:04	74	65700.2	Cosmos	End	1	289	289	4_10_15_289_Rep6
4	10	53	15	300	3609.03	6198.7	6206.61	2069.31	4320.33	1832.9	Rep6	Oligomycin Unconfined	4_10_15_300_Rep6	99	164	24:45:07	41:00:01	66	58494.1	Cosmos	Cosmos	1	300	300	4_10_15_300_Rep6
4	10	53	15	301	4235.78	4555.56	1685.59	2079.67	3844.62	1655.86	Rep6	Oligomycin Unconfined	4_10_15_301_Rep6	100	168	25:00:10	42:00:04	69	61193.6	Cosmos	End	1	301	301	4_10_15_301_Rep6
4	10	53	15	302	5887.59	5509.21	1690.69	2343.89	3805.94	1662.14	Rep6	Oligomycin Unconfined	4_10_15_302_Rep6	100	168	25:00:10	42:00:04	69	61193.6	Split	End	2	175	175	4_10_15_175_Rep6
4	10	53	15	310	5048.68	4686.84	1688.07	2116.47	4003.02	1667.19	Rep6	Oligomycin Unconfined	4_10_15_310_Rep6	104	168	26:00:04	42:00:04	65	57600.3	Cosmos	End	1	310	310	4_10_15_310_Rep6
4	10	53	15	313	3479.39	4494.91	1672.71	2002.24	3907.54	1665.22	Rep6	Oligomycin Unconfined	4_10_15_313_Rep6	107	168	26:45:00	42:00:04	62	54904	Cosmos	End	1	313	313	4_10_15_313_Rep6
4	10	53	15	315	4868.17	4786.34	1673.78	2175.14	3990.24	1662.83	Rep6	Oligomycin Unconfined	4_10_15_315_Rep6	108	168	27:00:00	42:00:04	61	54003.6	Cosmos	End	1	315	315	4_10_15_315_Rep6
4	10	53	15	317	6142.11	5439.16	1698.42	2314.86	3915.22	1661.97	Rep6	Oligomycin Unconfined	4_10_15_317_Rep6	108	168	27:00:00	42:00:04	61	54003.6	Merged	End	1	317	317	4_10_15_317_Rep6
4	10	53	15	322	6592.85	4761.94	1689.56	2278.91	3999.83	1696.08	Rep6	Oligomycin Unconfined	4_10_15_322_Rep6	110	168	27:30:01	42:00:04	59	52202.8	Split	End	2	47	47	4_10_15_47_Rep6
4	10	53	15	323	3593.05	4742.59	2231.61	2031.8	3995.62	1683.33	Rep6	Oligomycin Unconfined	4_10_15_323_Rep6	110	168	27:30:01	42:00:04	59	52202.8	Split	End	2	316	316	4_10_15_316_Rep6
4	10	53	15	324	4344.85	4519.17	1686.03	2047.34	3996.09	1671.7	Rep6	Oligomycin Unconfined	4_10_15_324_Rep6	110	168	27:30:01	42:00:04	59	52202.8	Split	End	2	316	316	4_10_15_316_Rep6
4	10	53	15	339	2702.09	4031.33	1842.87	1969.6	3639.08	1667.68	Rep6	Oligomycin Unconfined	4_10_15_339_Rep6	118	159	29:30:00	39:45:00	42	36900.7	Cosmos	Cosmos	1	339	339	4_10_15_339_Rep6
4	10	53	15	343	4592.64	5993.18	1745.53	2266.02	4113.06	1673.18	Rep6	Oligomycin Unconfined	4_10_15_343_Rep6	118	168	29:30:00	42:00:04	51	45004.2	Cosmos	End	1	343	343	4_10_15_343_Rep6
4	10	53	15	347	3773.87	4521.01	1676.13	1970.83	3975.45	1666.64	Rep6	Oligomycin Unconfined	4_10_15_347_Rep6	119	168	29:45:01	42:00:04	50	44103.1	Cosmos	End	1	347	347	4_10_15_347_Rep6
4	10	53	15	350	3486.69	6107.45	1758.42	2005.11	4135.58	1666.69	Rep6	Oligomycin Unconfined	4_10_15_350_Rep6	120	168	30:00:01	42:00:04	49	43202.8	Cosmos	End	1	350	350	4_10_15_350_Rep6
4	10	53	15	351	5557.36	5095.5	1716.76	2237.11	4136.35	1693.46	Rep6	Oligomycin Unconfined	4_10_15_351_Rep6	122	168	30:30:04	42:00:04	47	41399.9	Split	End	2	199	199	4_10_15_199_Rep6
4	10	53	15	352	6699.59	5260.84	1925.8	2270.4	4148.9	1703.97	Rep6	Oligomycin Unconfined	4_10_15_352_Rep6	122	168	30:30:04	42:00:04	47	41399.9	Split	End	2	199	199	4_10_15_199_Rep6
4	10	53	15	358	2608.25	4363.09	2439.17	1923.27	3817.97	1731.44	Rep6	Oligomycin Unconfined	4_10_15_358_Rep6	124	168	31:00:02	42:00:04	45	39601.9	Cosmos	End	1	358	358	4_10_15_358_Rep6
4	10	53	15	359	3367.21	5921.97	5507.11	1978.33	4199.73	1824.25	Rep6	Oligomycin Unconfined	4_10_15_359_Rep6	124	165	31:00:02	41:15:04	42	36902.4	Cosmos	Split	1	359	359	4_10_15_359_Rep6
4	10	53	15	362	4015.54	4490.52	1671.92	1991.4	3939.54	1658.05	Rep6	Oligomycin Unconfined	4_10_15_362_Rep6	125	168	31:15:06	42:00:04	44	38698	Split	End	2	340	340	4_10_15_340_Rep6
4	10	53	15	363	4716.38	4014.83	1700.87	2097.51	3907.43	1666.2	Rep6	Oligomycin Unconfined	4_10_15_363_Rep6	125	168	31:15:06	42:00:04	44	38698	Split	End	2	340	340	4_10_15_340_Rep6
4	10	53	15	366	3658.08	6099.67	8550.23	2072.29	4212.99	1914.05	Rep6	Oligomycin Unconfined	4_10_15_366_Rep6	126	168	31:30:10	42:00:04	43	37794.1	Merged	End	1	366	366	4_10_15_366_Rep6
4	10	53	15	370	3705.98	4816.45	1885.58	2084.64	4100.3	1685.31	Rep6	Oligomycin Unconfined	4_10_15_370_Rep6	128	168	32:00:04	42:00:04	41	35999.9	Cosmos	End	1	370	370	4_10_15_370_Rep6
4	10	53	15	371	3275.79	5424.05	6110.88	2065.02	3945.25	1780.92	Rep6	Oligomycin Unconfined	4_10_15_371_Rep6	128	168	32:00:04	42:00:04	41	35999.9	Split	End	2	360	360	4_10_15_360_Rep6
4	10	53	15	372	2505.92	4557.68	3667.59	1977.77	3846.49	1779.55	Rep6	Oligomycin Unconfined	4_10_15_372_Rep6	129	168	32:15:08	42:00:04	40	35095.6	Cosmos	End	1	372	372	4_10_15_372_Rep6
4	10	53	15	377	3351.93	4498.57	2050.56	1980.13	3902.71	1680.94	Rep6	Oligomycin Unconfined	4_10_15_377_Rep6	130	168	32:30:09	42:00:04	39	34195.4	Cosmos	End	1	377	377	4_10_15_377_Rep6
4	10	53	15	378	4937.77	4727.15	1718.41	2148.6	3882.11	1708.39	Rep6	Oligomycin Unconfined	4_10_15_378_Rep6	130	168	32:30:09	42:00:04	39	34195.4	Cosmos	End	1	378	378	4_10_15_378_Rep6
4	10	53	15	383	3298.26	4374.77	2646.42	1967.24	3838.99	1696.45	Rep6	Oligomycin Unconfined	4_10_15_383_Rep6	132	168	33:00:04	42:00:04	37	32400.1	Cosmos	End	1	383	383	4_10_15_383_Rep6
4	10	53	15	386	4145.16	4442.85	1683.76	2057.61	3774.65	1658.09	Rep6	Oligomycin Unconfined	4_10_15_386_Rep6	134	168	33:30:02	42:00:04	35	30602	Cosmos	End	1	386	386	4_10_15_386_Rep6
4	10	53	15	393	3186.6	4249.06	1683.6	1910.71	3908.64	1670.89	Rep6	Oligomycin Unconfined	4_10_15_393_Rep6	136	168	34:00:01	42:00:04	33	28803	Cosmos	End	1	393	393	4_10_15_393_Rep6
4	10	53	15	395	3653.4	4224.33	1661.61	2022.98	3706.66	1648.94	Rep6	Oligomycin Unconfined	4_10_15_395_Rep6	137	168	34:15:01	42:00:04	32	27902.4	Cosmos	End	1	395	395	4_10_15_395_Rep6
4	10	53	15	396	2329.81	4442.68	3672.78	1870.71	3913.65	1728.09	Rep6	Oligomycin Unconfined	4_10_15_396_Rep6	138	167	34:30:01	41:45:00	30	26099.1	Cosmos	Cosmos	1	396	396	4_10_15_396_Rep6
4	10	53	15	404	2749.12	5053.61	3872.46	1877.65	4030.61	1728.94	Rep6	Oligomycin Unconfined	4_10_15_404_Rep6	142	168	35:30:01	42:00:04	27	23402.9	Merged	End	1	404	404	4_10_15_404_Rep6
4	10	53	15	409	6976.7	4832.69	1967.3	2486.08	3923.91	1691.76	Rep6	Oligomycin Unconfined	4_10_15_409_Rep6	145	160	36:15:06	40:00:06	16	13500	Merged	Split	1	409	409	4_10_15_409_Rep6
4	10	53	15	411	2974.55	5248.38	4568.39	1934.38	4009.28	1794.71	Rep6	Oligomycin Unconfined	4_10_15_411_Rep6	145	168	36:15:06	42:00:04	24	20698.4	Cosmos	End	1	411	411	4_10_15_411_Rep6
4	10	53	15	415	2550.59	4676.68	2532.71	1883.55	3833.87	1684.88	Rep6	Oligomycin Unconfined	4_10_15_415_Rep6	146	168	36:30:06	42:00:04	23	19798.1	Cosmos	End	1	415	415	4_10_15_415_Rep6
4	10	53	15	416	4750.32	5623.63	1716.61	2181.41	4193.61	1713.96	Rep6	Oligomycin Unconfined	4_10_15_416_Rep6	146	168	36:30:06	42:00:04	23	19798.1	Cosmos	End	1	416	416	4_10_15_416_Rep6
4	10	53	15	419	4346.25	4191.42	1673.38	2107.76	3713.9	1657.06	Rep6	Oligomycin Unconfined	4_10_15_419_Rep6	150	168	37:30:02	42:00:04	19	16202.3	Split	End	2	375	375	4_10_15_375_Rep6
4	10	53	15	420	4038.07	4666.07	1671.72	2114.41	3771.24	1661.16	Rep6	Oligomycin Unconfined	4_10_15_420_Rep6	150	168	37:30:02	42:00:04	19	16202.3	Split	End	2	375	375	4_10_15_375_Rep6
4	10	53	15	421	4794.37	5141.6	1697.44	2074.4	4119.22	1684.72	Rep6	Oligomycin Unconfined	4_10_15_421_Rep6	150	168	37:30:02	42:00:04	19	16202.3	Split	End	2	204	204	4_10_15_204_Rep6
4	10	53	15	422	3347.21	4256.44	1689.84	1970.57	3896.52	1668.64	Rep6	Oligomycin Unconfined	4_10_15_422_Rep6	150	168	37:30:02	42:00:04	19	16202.3	Cosmos	End	1	422	422	4_10_15_422_Rep6
4	10	53	15	423	4621.18	7510.14	6561.67	2212.95	4436.01	1922.31	Rep6	Oligomycin Unconfined	4_10_15_423_Rep6	150	168	37:30:02	42:00:04	19	16202.3	Cosmos	End	1	423	423	4_10_15_423_Rep6
4	10	53	15	426	4015.38	4374.91	1678.58	2119.53	3900.73	1666.05	Rep6	Oligomycin Unconfined	4_10_15_426_Rep6	151	168	37:45:03	42:00:04	18	15301.2	Cosmos	End	1	426	426	4_10_15_426_Rep6
4	10	53	15	431	4956.27	4683.63	1708.55	2108.38	4071.53	1684.25	Rep6	Oligomycin Unconfined	4_10_15_431_Rep6	152	168	38:00:03	42:00:04	17	14400.7	Merged	End	1	431	431	4_10_15_431_Rep6
4	10	53	15	433	3467.06	4382.74	1662.84	1968.46	3773.21	1649.04	Rep6	Oligomycin Unconfined	4_10_15_433_Rep6	152	168	38:00:03	42:00:04	17	14400.7	Cosmos	End	1	433	433	4_10_15_433_Rep6
4	10	53	15	434	3398.78	4246.08	1672.95	2020.99	3731.08	1655.71	Rep6	Oligomycin Unconfined	4_10_15_434_Rep6	152	168	38:00:03	42:00:04	17	14400.7	Cosmos	End	1	434	434	4_10_15_434_Rep6
4	10	53	15	435	2300.47	4576.01	2719.87	1841.25	4027.89	1721.08	Rep6	Oligomycin Unconfined	4_10_15_435_Rep6	153	168	38:15:04	42:00:04	16	13500.4	Cosmos	End	1	435	435	4_10_15_435_Rep6
4	10	53	15	436	3115.39	5222.86	4235.31	2018.44	3868.11	1754.67	Rep6	Oligomycin Unconfined	4_10_15_436_Rep6	153	168	38:15:04	42:00:04	16	13500.4	Cosmos	End	1	436	436	4_10_15_436_Rep6
4	10	53	15	437	5021.7	5077.51	1690.88	2125.76	4068.87	1677.3	Rep6	Oligomycin Unconfined	4_10_15_437_Rep6	155	163	38:45:07	40:45:02	9	7195.62	Split	Merged	2	432	432	4_10_15_432_Rep6
4	10	53	15	438	8391.55	4301.23	1753.84	2729.83	4040.1	1682.57	Rep6	Oligomycin Unconfined	4_10_15_438_Rep6	155	163	38:45:07	40:45:02	9	7195.62	Split	Merged	2	432	432	4_10_15_432_Rep6
4	10	53	15	439	3291.76	4796.58	1693.96	1982.29	4096.32	1682.88	Rep6	Oligomycin Unconfined	4_10_15_439_Rep6	155	168	38:45:07	42:00:04	14	11697.1	Cosmos	End	1	439	439	4_10_15_439_Rep6
4	10	53	15	440	2853.67	3838.64	1610.49	1901.57	3494.19	1600.64	Rep6	Oligomycin Unconfined	4_10_15_440_Rep6	155	168	38:45:07	42:00:04	14	11697.1	Cosmos	End	1	440	440	4_10_15_440_Rep6
4	10	53	15	441	2387.79	4564.33	2609.43	1923.69	3970.19	1763.71	Rep6	Oligomycin Unconfined	4_10_15_441_Rep6	156	162	39:00:06	40:30:05	7	5398.79	Cosmos	Cosmos	1	441	441	4_10_15_441_Rep6
4	10	53	15	443	2305.6	4493.09	2012	1867.04	3935	1697.23	Rep6	Oligomycin Unconfined	4_10_15_443_Rep6	157	163	39:15:04	40:45:02	7	5398.87	Cosmos	Merged	1	443	443	4_10_15_443_Rep6
4	10	53	15	444	2440.71	4542.04	3857.6	1925.4	3879.06	1747.25	Rep6	Oligomycin Unconfined	4_10_15_444_Rep6	157	164	39:15:04	41:00:01	8	6297.31	Cosmos	Cosmos	1	444	444	4_10_15_444_Rep6
4	10	53	15	446	2793.79	4897.19	1672.58	1861.52	3888.53	1654.35	Rep6	Oligomycin Unconfined	4_10_15_446_Rep6	157	168	39:15:04	42:00:04	12	9900.4	Cosmos	End	1	446	446	4_10_15_446_Rep6
4	10	53	15	447	2957.42	5394.13	3258.67	1975.17	4090.56	1748.81	Rep6	Oligomycin Unconfined	4_10_15_447_Rep6	158	168	39:30:05	42:00:04	11	8999.31	Split	End	2	427	427	4_10_15_427_Rep6
4	10	53	15	448	2948.41	5378	3758.95	2016.38	4148.99	1796.25	Rep6	Oligomycin Unconfined	4_10_15_448_Rep6	158	168	39:30:05	42:00:04	11	8999.31	Split	End	2	427	427	4_10_15_427_Rep6
4	10	53	15	449	2444.49	4611.58	4590.71	1871.43	3952.67	1804.94	Rep6	Oligomycin Unconfined	4_10_15_449_Rep6	159	163	39:45:00	40:45:02	5	3601.92	Cosmos	Merged	1	449	449	4_10_15_449_Rep6
4	10	53	15	450	2437.02	4591.22	2069.79	1888.73	3864.26	1686.22	Rep6	Oligomycin Unconfined	4_10_15_450_Rep6	159	165	39:45:00	41:15:04	7	5403.98	Cosmos	Cosmos	1	450	450	4_10_15_450_Rep6
4	10	10.3333333333333	10	1	6817.1	2951.95	1587	4200.56	2797.2	1557.75	Rep6	Oligomycin Unconfined	4_10_10_1_Rep6	0	44	00:00:03	11:00:04	45	39600.8	Begin	Cosmos	1	1	1	4_10_10_1_Rep6
4	10	10.3333333333333	10	4	6448.42	3514.28	1576.79	4146.37	2927.19	1568.69	Rep6	Oligomycin Unconfined	4_10_10_4_Rep6	0	99	00:00:03	24:45:07	100	89103.9	Begin	Split	1	4	4	4_10_10_4_Rep6
4	10	10.3333333333333	10	5	5541.02	4920.72	5979.37	4133.28	3106.76	1718.73	Rep6	Oligomycin Unconfined	4_10_10_5_Rep6	0	168	00:00:03	42:00:04	169	151201	Begin	End	1	5	5	4_10_10_5_Rep6
4	10	10.3333333333333	10	6	12719.8	5339.06	1606.17	4761.37	3157.87	1562.01	Rep6	Oligomycin Unconfined	4_10_10_6_Rep6	0	168	00:00:03	42:00:04	169	151201	Begin	End	1	6	6	4_10_10_6_Rep6
4	10	10.3333333333333	10	8	9922.14	4606.31	1937.15	4345.33	2990.17	1570.05	Rep6	Oligomycin Unconfined	4_10_10_8_Rep6	0	92	00:00:03	23:00:04	93	82800.8	Begin	Split	1	8	8	4_10_10_8_Rep6
4	10	10.3333333333333	10	11	4921.12	3997.23	3367.3	3964.36	2938.51	1623.17	Rep6	Oligomycin Unconfined	4_10_10_11_Rep6	0	168	00:00:03	42:00:04	169	151201	Begin	End	1	11	11	4_10_10_11_Rep6
4	10	10.3333333333333	10	16	7803.19	4013.66	1594.77	4259.55	2984.69	1570	Rep6	Oligomycin Unconfined	4_10_10_16_Rep6	0	75	00:00:03	18:45:01	76	67498.6	Begin	Split	1	16	16	4_10_10_16_Rep6
4	10	10.3333333333333	10	18	6815.29	5910.99	7388.32	4064.25	3057.21	1916.1	Rep6	Oligomycin Unconfined	4_10_10_18_Rep6	0	119	00:00:03	29:45:01	120	107098	Begin	Cosmos	1	18	18	4_10_10_18_Rep6
4	10	10.3333333333333	10	20	5518.28	3157.68	1597.87	4103.11	3056.9	1925.07	Rep6	Oligomycin Unconfined	4_10_10_20_Rep6	0	168	00:00:03	42:00:04	169	151201	Begin	End	1	20	20	4_10_10_20_Rep6
4	10	10.3333333333333	10	21	7707.11	3818.11	1602.83	4185.12	2959.69	1577.4	Rep6	Oligomycin Unconfined	4_10_10_21_Rep6	0	168	00:00:03	42:00:04	169	151201	Begin	End	1	21	21	4_10_10_21_Rep6
4	10	10.3333333333333	10	22	6761.47	2890.86	1589.94	3978.33	2832.22	1556.95	Rep6	Oligomycin Unconfined	4_10_10_22_Rep6	0	33	00:00:03	08:15:03	34	29700.3	Begin	Cosmos	1	22	22	4_10_10_22_Rep6
4	10	10.3333333333333	10	25	7516.67	2875.2	1588.44	4253.57	2804.35	1563.32	Rep6	Oligomycin Unconfined	4_10_10_25_Rep6	0	39	00:00:03	09:45:05	40	35102	Begin	Split	1	25	25	4_10_10_25_Rep6
4	10	10.3333333333333	10	32	11040.4	12347.9	7078.65	4315.55	3374.7	1766.93	Rep6	Oligomycin Unconfined	4_10_10_32_Rep6	1	168	00:14:59	42:00:04	168	150305	Cosmos	End	1	32	32	4_10_10_32_Rep6
4	10	10.3333333333333	10	33	8352.88	5197.22	3281.53	4212.18	3072.97	2103.55	Rep6	Oligomycin Unconfined	4_10_10_33_Rep6	1	109	00:14:59	27:15:01	109	97202	Cosmos	Cosmos	1	33	33	4_10_10_33_Rep6
4	10	10.3333333333333	10	34	6405.39	6004.36	7894.8	4253.91	3310	1713.08	Rep6	Oligomycin Unconfined	4_10_10_34_Rep6	2	168	00:30:00	42:00:04	167	149404	Cosmos	End	1	34	34	4_10_10_34_Rep6
4	10	10.3333333333333	10	37	6373.1	4885.41	5977.88	4119.3	2996.54	1696.84	Rep6	Oligomycin Unconfined	4_10_10_37_Rep6	3	99	00:45:07	24:45:07	97	86400.1	Cosmos	Split	1	37	37	4_10_10_37_Rep6
4	10	10.3333333333333	10	42	5506.42	4982.09	3373.18	4024.09	3075.05	1610.21	Rep6	Oligomycin Unconfined	4_10_10_42_Rep6	4	168	01:00:04	42:00:04	165	147600	Cosmos	End	1	42	42	4_10_10_42_Rep6
4	10	10.3333333333333	10	43	5000.87	4239.12	4182.56	3998.96	2902.24	1654.33	Rep6	Oligomycin Unconfined	4_10_10_43_Rep6	4	67	01:00:04	16:45:02	64	56698.5	Cosmos	Cosmos	1	43	43	4_10_10_43_Rep6
4	10	10.3333333333333	10	46	5847.56	5236.43	7535.58	4090.2	3069.84	1755.1	Rep6	Oligomycin Unconfined	4_10_10_46_Rep6	5	75	01:15:02	18:45:01	71	62999.2	Cosmos	Merged	1	46	46	4_10_10_46_Rep6
4	10	10.3333333333333	10	48	6475.99	2916.48	1581.47	4132.68	2861.56	1570.72	Rep6	Oligomycin Unconfined	4_10_10_48_Rep6	6	42	01:30:02	10:30:05	37	32403.6	Split	Split	2	41	41	4_10_10_41_Rep6
4	10	10.3333333333333	10	51	6694.29	3237.77	1580.48	4241.54	2919.8	1572.51	Rep6	Oligomycin Unconfined	4_10_10_51_Rep6	6	40	01:30:02	10:00:03	35	30601.4	Merged	Cosmos	1	51	51	4_10_10_51_Rep6
4	10	10.3333333333333	10	52	5941.11	3948.24	1583.91	4060.61	2974.01	1577.71	Rep6	Oligomycin Unconfined	4_10_10_52_Rep6	7	76	01:45:04	18:59:59	70	62094.4	Cosmos	Cosmos	1	52	52	4_10_10_52_Rep6
4	10	10.3333333333333	10	59	8696.38	8853.53	15871.5	4274.51	3293.35	2112.45	Rep6	Oligomycin Unconfined	4_10_10_59_Rep6	11	114	02:45:03	28:30:05	104	92702.3	Split	Split	2	56	56	4_10_10_56_Rep6
4	10	10.3333333333333	10	61	5391.06	4853.36	3670.25	4019.44	3047.17	1637.95	Rep6	Oligomycin Unconfined	4_10_10_61_Rep6	12	168	03:00:11	42:00:04	157	140393	Cosmos	End	1	61	61	4_10_10_61_Rep6
4	10	10.3333333333333	10	64	6263.25	5791.07	12086.9	4251.96	3228.81	2434.37	Rep6	Oligomycin Unconfined	4_10_10_64_Rep6	13	61	03:15:04	15:15:07	49	43203.2	Cosmos	Cosmos	1	64	64	4_10_10_64_Rep6
4	10	10.3333333333333	10	65	9513.55	5371.72	1622.14	4638.99	3120.68	1596.95	Rep6	Oligomycin Unconfined	4_10_10_65_Rep6	13	101	03:15:04	25:15:07	89	79203.4	Split	Cosmos	5	57	29	4_10_10_57_Rep6
4	10	10.3333333333333	10	67	5604.23	3488.16	1577.57	3983.14	2853.54	1549.37	Rep6	Oligomycin Unconfined	4_10_10_67_Rep6	14	51	03:30:07	12:44:59	38	33292.1	Cosmos	Cosmos	1	67	67	4_10_10_67_Rep6
4	10	10.3333333333333	10	68	5983.91	2747.96	1558.13	4011.33	2746.67	1539.72	Rep6	Oligomycin Unconfined	4_10_10_68_Rep6	14	79	03:30:07	19:45:00	66	58492.8	Cosmos	Merged	1	68	68	4_10_10_68_Rep6
4	10	10.3333333333333	10	73	4337.05	3340.74	2406.76	3916.81	2873.8	1594.26	Rep6	Oligomycin Unconfined	4_10_10_73_Rep6	18	32	04:30:04	08:00:06	15	12601.9	Cosmos	Cosmos	1	73	73	4_10_10_73_Rep6
4	10	10.3333333333333	10	74	7148.38	6573.44	13217.6	4107.97	3121.98	1899.35	Rep6	Oligomycin Unconfined	4_10_10_74_Rep6	19	168	04:44:59	42:00:04	150	134105	Split	End	2	44	44	4_10_10_44_Rep6
4	10	10.3333333333333	10	75	6254.41	3324.17	1578.58	4174.62	2895.46	1568.6	Rep6	Oligomycin Unconfined	4_10_10_75_Rep6	19	44	04:44:59	11:00:04	26	22504.2	Split	Cosmos	6	66	29	4_10_10_66_Rep6
4	10	10.3333333333333	10	77	6367.48	3401.61	1591.06	4095.18	2857.36	1571.56	Rep6	Oligomycin Unconfined	4_10_10_77_Rep6	20	77	05:00:03	19:15:02	58	51299.5	Cosmos	Split	1	77	77	4_10_10_77_Rep6
4	10	10.3333333333333	10	78	4519.94	3683.61	2916.51	3925.19	2928.94	1603.31	Rep6	Oligomycin Unconfined	4_10_10_78_Rep6	20	45	05:00:03	11:15:03	26	22500.8	Cosmos	Cosmos	1	78	78	4_10_10_78_Rep6
4	10	10.3333333333333	10	79	5465.78	4755.77	9516.31	4081.79	3097.6	1809.47	Rep6	Oligomycin Unconfined	4_10_10_79_Rep6	21	168	05:15:00	42:00:04	148	132304	Cosmos	End	1	79	79	4_10_10_79_Rep6
4	10	10.3333333333333	10	81	5315.39	4701.94	6970.61	4011.05	3055.18	1749.58	Rep6	Oligomycin Unconfined	4_10_10_81_Rep6	23	168	05:44:58	42:00:04	146	130506	Cosmos	End	1	81	81	4_10_10_81_Rep6
4	10	10.3333333333333	10	82	5138.08	3985.48	2459.4	4000.44	2994.54	1624.27	Rep6	Oligomycin Unconfined	4_10_10_82_Rep6	25	56	06:15:02	14:00:02	32	27899.9	Cosmos	Cosmos	1	82	82	4_10_10_82_Rep6
4	10	10.3333333333333	10	85	4449.51	3544.68	2560.31	3932.14	2920.95	1606.93	Rep6	Oligomycin Unconfined	4_10_10_85_Rep6	26	31	06:30:01	07:45:06	6	4504.54	Cosmos	Cosmos	1	85	85	4_10_10_85_Rep6
4	10	10.3333333333333	10	86	6227.81	4953.67	5795.08	4142.09	3076.8	1729.78	Rep6	Oligomycin Unconfined	4_10_10_86_Rep6	27	168	06:45:05	42:00:04	142	126899	Cosmos	End	1	86	86	4_10_10_86_Rep6
4	10	10.3333333333333	10	87	4701.89	3845.99	3463.09	3960.94	2925.11	1650.05	Rep6	Oligomycin Unconfined	4_10_10_87_Rep6	27	42	06:45:05	10:30:05	16	13500.3	Cosmos	Cosmos	1	87	87	4_10_10_87_Rep6
4	10	10.3333333333333	10	88	4525.72	3618.08	2657.42	3943.78	2877.64	1595.23	Rep6	Oligomycin Unconfined	4_10_10_88_Rep6	27	123	06:45:05	30:45:01	97	86396.3	Cosmos	Split	1	88	88	4_10_10_88_Rep6
4	10	10.3333333333333	10	89	4992.01	4289.37	3364.4	4042.87	3002.19	1707.13	Rep6	Oligomycin Unconfined	4_10_10_89_Rep6	28	33	07:00:05	08:15:03	6	4498	Split	Cosmos	2	84	84	4_10_10_84_Rep6
4	10	10.3333333333333	10	90	4707.89	3817.6	5014.78	3991.95	2947.92	1718.73	Rep6	Oligomycin Unconfined	4_10_10_90_Rep6	28	33	07:00:05	08:15:03	6	4498	Split	Split	2	84	84	4_10_10_84_Rep6
4	10	10.3333333333333	10	91	5051.01	4299.46	6497.39	4033.75	3037.45	1724.99	Rep6	Oligomycin Unconfined	4_10_10_91_Rep6	28	144	07:00:05	36:00:00	117	104395	Cosmos	Cosmos	1	91	91	4_10_10_91_Rep6
4	10	10.3333333333333	10	93	4449.84	3581.44	2464.2	3958.64	2923.81	1598.76	Rep6	Oligomycin Unconfined	4_10_10_93_Rep6	29	87	07:15:03	21:45:04	59	52200.6	Cosmos	Merged	1	93	93	4_10_10_93_Rep6
4	10	10.3333333333333	10	94	4335.92	3414.82	3024.61	3887.39	2887.86	1603.55	Rep6	Oligomycin Unconfined	4_10_10_94_Rep6	30	168	07:30:00	42:00:04	139	124204	Cosmos	End	1	94	94	4_10_10_94_Rep6
4	10	10.3333333333333	10	95	4724.93	3802.79	5871.09	3974.33	2886.29	1694.3	Rep6	Oligomycin Unconfined	4_10_10_95_Rep6	30	46	07:30:00	11:30:03	17	14402.9	Cosmos	Cosmos	1	95	95	4_10_10_95_Rep6
4	10	10.3333333333333	10	96	5797.04	5188.87	4419.12	4073.62	3056.59	1677.25	Rep6	Oligomycin Unconfined	4_10_10_96_Rep6	31	99	07:45:06	24:45:07	69	61201.2	Cosmos	Cosmos	1	96	96	4_10_10_96_Rep6
4	10	33.6666666666667	22	10	4489.03	6531.7	10940.8	2296.15	3952.09	2049.45	Rep6	Oligomycin Unconfined	4_10_22_10_Rep6	0	168	00:00:03	42:00:04	169	151201	Begin	End	1	10	10	4_10_22_10_Rep6
4	10	33.6666666666667	22	11	8056.93	3627.16	1692.56	2436.33	3475.12	1658.08	Rep6	Oligomycin Unconfined	4_10_22_11_Rep6	0	168	00:00:03	42:00:04	169	151201	Begin	End	1	11	11	4_10_22_11_Rep6
4	10	33.6666666666667	22	28	3479.15	5480.63	4481.43	2069.25	3695.11	1765.66	Rep6	Oligomycin Unconfined	4_10_22_28_Rep6	1	168	00:14:59	42:00:04	168	150305	Cosmos	End	1	28	28	4_10_22_28_Rep6
4	10	33.6666666666667	22	34	4836.9	6767	12642.6	2482.43	3996.63	2038.57	Rep6	Oligomycin Unconfined	4_10_22_34_Rep6	3	155	00:45:07	38:45:07	153	136800	Merged	Merged	1	34	34	4_10_22_34_Rep6
4	10	33.6666666666667	22	40	5407.05	5032.71	1683.82	2211.53	3617.13	1657.71	Rep6	Oligomycin Unconfined	4_10_22_40_Rep6	4	168	01:00:04	42:00:04	165	147600	Cosmos	End	1	40	40	4_10_22_40_Rep6
4	10	33.6666666666667	22	45	7310.59	6809.09	2433.48	2547.24	3858.99	1716.29	Rep6	Oligomycin Unconfined	4_10_22_45_Rep6	5	155	01:15:02	38:45:07	151	135005	Cosmos	Merged	1	45	45	4_10_22_45_Rep6
4	10	33.6666666666667	22	58	3162.99	4934.6	5421.72	2116.84	3605.51	1809.16	Rep6	Oligomycin Unconfined	4_10_22_58_Rep6	10	127	02:30:04	31:45:08	118	105303	Cosmos	Split	1	58	58	4_10_22_58_Rep6
4	10	33.6666666666667	22	62	8358.79	4605.44	1678.89	2644.74	3511.5	1634.28	Rep6	Oligomycin Unconfined	4_10_22_62_Rep6	12	168	03:00:11	42:00:04	157	140393	Cosmos	End	1	62	62	4_10_22_62_Rep6
4	10	33.6666666666667	22	76	5403.59	7719.63	10252.4	2412.13	4030.89	1919.1	Rep6	Oligomycin Unconfined	4_10_22_76_Rep6	17	168	04:15:00	42:00:04	152	135904	Cosmos	End	1	76	76	4_10_22_76_Rep6
4	10	33.6666666666667	22	77	7070.36	4566.45	1677.06	2305.81	3558.8	1647.48	Rep6	Oligomycin Unconfined	4_10_22_77_Rep6	17	144	04:15:00	36:00:00	128	114300	Cosmos	Split	1	77	77	4_10_22_77_Rep6
4	10	33.6666666666667	22	78	4377.71	5736.48	4385.18	2190.58	3708.48	1757.54	Rep6	Oligomycin Unconfined	4_10_22_78_Rep6	17	168	04:15:00	42:00:04	152	135904	Merged	End	1	78	78	4_10_22_78_Rep6
4	10	33.6666666666667	22	84	4789.04	6056.82	1861.84	2199.01	3763.85	1671.71	Rep6	Oligomycin Unconfined	4_10_22_84_Rep6	18	168	04:30:04	42:00:04	151	135000	Cosmos	End	1	84	84	4_10_22_84_Rep6
4	10	33.6666666666667	22	86	8368.97	3776.35	1699.71	2382.09	3487.27	1653.08	Rep6	Oligomycin Unconfined	4_10_22_86_Rep6	19	168	04:44:59	42:00:04	150	134105	Cosmos	End	1	86	86	4_10_22_86_Rep6
4	10	33.6666666666667	22	88	3615.61	5590.78	4721.34	2089.99	3643.49	1760.96	Rep6	Oligomycin Unconfined	4_10_22_88_Rep6	19	168	04:44:59	42:00:04	150	134105	Cosmos	End	1	88	88	4_10_22_88_Rep6
4	10	33.6666666666667	22	89	6269.72	4074.35	1668.79	2316.99	3468.03	1649.76	Rep6	Oligomycin Unconfined	4_10_22_89_Rep6	19	168	04:44:59	42:00:04	150	134105	Cosmos	End	1	89	89	4_10_22_89_Rep6
4	10	33.6666666666667	22	102	5293.44	4707.02	1711.81	2204.79	3622.03	1675.49	Rep6	Oligomycin Unconfined	4_10_22_102_Rep6	25	142	06:15:02	35:30:01	118	105299	Cosmos	Cosmos	1	102	102	4_10_22_102_Rep6
4	10	33.6666666666667	22	104	3292.18	5194.32	2380.56	2065.86	3526.63	1618.1	Rep6	Oligomycin Unconfined	4_10_22_104_Rep6	26	157	06:30:01	39:15:04	132	117903	Cosmos	Cosmos	1	104	104	4_10_22_104_Rep6
4	10	33.6666666666667	22	112	4197.41	4098.82	1671.29	2215.58	3649.66	1660.52	Rep6	Oligomycin Unconfined	4_10_22_112_Rep6	32	168	08:00:06	42:00:04	137	122398	Cosmos	End	1	112	112	4_10_22_112_Rep6
4	10	33.6666666666667	22	116	9516.78	3799.04	1701.77	2561.4	3472.44	1653.61	Rep6	Oligomycin Unconfined	4_10_22_116_Rep6	37	168	09:14:57	42:00:04	132	117907	Split	End	2	107	107	4_10_22_107_Rep6
4	10	33.6666666666667	22	128	3650.16	4544.8	1953.85	2229.94	3585.3	1689.47	Rep6	Oligomycin Unconfined	4_10_22_128_Rep6	44	111	11:00:04	27:45:01	68	60297.8	Cosmos	Cosmos	1	128	128	4_10_22_128_Rep6
4	10	33.6666666666667	22	130	5237.45	5563.52	1671.8	2339.11	3659.57	1644.39	Rep6	Oligomycin Unconfined	4_10_22_130_Rep6	44	110	11:00:04	27:30:01	67	59397.5	Cosmos	Cosmos	1	130	130	4_10_22_130_Rep6
4	10	33.6666666666667	22	142	3349.45	5208	4921.66	2190.84	3684.83	1777.37	Rep6	Oligomycin Unconfined	4_10_22_142_Rep6	48	122	12:00:01	30:30:04	75	66602.5	Split	Cosmos	2	134	134	4_10_22_134_Rep6
4	10	33.6666666666667	22	149	4664.85	6669.21	10805	2234.98	3759.75	1934.51	Rep6	Oligomycin Unconfined	4_10_22_149_Rep6	50	168	12:30:05	42:00:04	119	106198	Cosmos	End	1	149	149	4_10_22_149_Rep6
4	10	33.6666666666667	22	150	4711.37	4383.85	1719.79	2176.1	3526.36	1642.16	Rep6	Oligomycin Unconfined	4_10_22_150_Rep6	51	110	12:44:59	27:30:01	60	53101.7	Cosmos	Cosmos	1	150	150	4_10_22_150_Rep6
4	10	33.6666666666667	22	155	3089.13	4195.2	2692.18	2005.15	3364.92	1630.54	Rep6	Oligomycin Unconfined	4_10_22_155_Rep6	52	165	13:00:06	41:15:04	114	101698	Cosmos	Cosmos	1	155	155	4_10_22_155_Rep6
4	10	33.6666666666667	22	159	4723.99	4174.81	1664.83	2149.09	3507.39	1654.3	Rep6	Oligomycin Unconfined	4_10_22_159_Rep6	53	168	13:15:05	42:00:04	116	103499	Cosmos	End	1	159	159	4_10_22_159_Rep6
4	10	33.6666666666667	22	160	3452.98	4942.2	3486.77	2131.76	3494.55	1667.19	Rep6	Oligomycin Unconfined	4_10_22_160_Rep6	54	168	13:30:02	42:00:04	115	102602	Cosmos	End	1	160	160	4_10_22_160_Rep6
4	10	33.6666666666667	22	162	2923.97	4778.14	3939.82	2010.83	3610.57	1730.82	Rep6	Oligomycin Unconfined	4_10_22_162_Rep6	55	168	13:45:02	42:00:04	114	101702	Cosmos	End	1	162	162	4_10_22_162_Rep6
4	10	33.6666666666667	22	167	9669.77	3942.17	1672.01	2677.81	3414.13	1612.49	Rep6	Oligomycin Unconfined	4_10_22_167_Rep6	60	168	15:00:02	42:00:04	109	97202.4	Cosmos	End	1	167	167	4_10_22_167_Rep6
4	10	33.6666666666667	22	174	3889.9	3819.14	1728.95	2148.86	3521.51	1658.51	Rep6	Oligomycin Unconfined	4_10_22_174_Rep6	62	168	15:30:03	42:00:04	107	95401	Cosmos	End	1	174	174	4_10_22_174_Rep6
4	10	33.6666666666667	22	179	5356.67	4639.83	1695.63	2504.89	3574.15	1596.83	Rep6	Oligomycin Unconfined	4_10_22_179_Rep6	67	168	16:45:02	42:00:04	102	90901.8	Cosmos	End	1	179	179	4_10_22_179_Rep6
4	10	33.6666666666667	22	183	2600.23	4185.68	3268.28	2011.94	3455.65	1674.77	Rep6	Oligomycin Unconfined	4_10_22_183_Rep6	69	128	17:15:04	32:00:04	60	53100.2	Cosmos	Cosmos	1	183	183	4_10_22_183_Rep6
4	10	33.6666666666667	22	189	3622.25	4054.56	1727.36	2064.36	3412.38	1608.74	Rep6	Oligomycin Unconfined	4_10_22_189_Rep6	71	168	17:45:03	42:00:04	98	87300.8	Cosmos	End	1	189	189	4_10_22_189_Rep6
4	10	33.6666666666667	22	192	3660.88	4009.11	1713.46	2149.69	3514.96	1662.8	Rep6	Oligomycin Unconfined	4_10_22_192_Rep6	72	168	18:00:03	42:00:04	97	86400.9	Cosmos	End	1	192	192	4_10_22_192_Rep6
4	10	33.6666666666667	22	196	3360.34	3742.56	1797.76	2160.19	3430.02	1627.92	Rep6	Oligomycin Unconfined	4_10_22_196_Rep6	74	168	18:30:07	42:00:04	95	84597	Cosmos	End	1	196	196	4_10_22_196_Rep6
4	10	33.6666666666667	22	200	3869.79	4443.85	2567.24	2202.76	3577.8	1789.67	Rep6	Oligomycin Unconfined	4_10_22_200_Rep6	76	165	18:59:59	41:15:04	90	80105.8	Cosmos	Merged	1	200	200	4_10_22_200_Rep6
4	10	33.6666666666667	22	202	4870.59	4705.83	2329.56	2269.75	3648.79	1867.92	Rep6	Oligomycin Unconfined	4_10_22_202_Rep6	77	168	19:15:02	42:00:04	92	81901.8	Cosmos	End	1	202	202	4_10_22_202_Rep6
4	10	33.6666666666667	22	205	3396.76	5264.88	4228.46	2164.41	3671.04	1745.56	Rep6	Oligomycin Unconfined	4_10_22_205_Rep6	77	101	19:15:02	25:15:07	25	21604.8	Cosmos	Merged	1	205	205	4_10_22_205_Rep6
4	10	33.6666666666667	22	210	6092.89	4793.84	1636.28	2426.44	3659.7	1823.91	Rep6	Oligomycin Unconfined	4_10_22_210_Rep6	78	133	19:30:00	33:14:57	56	49497.7	Cosmos	Cosmos	1	210	210	4_10_22_210_Rep6
4	10	33.6666666666667	22	223	7955.65	5627.16	1712.81	2539.3	3684.04	1668.95	Rep6	Oligomycin Unconfined	4_10_22_223_Rep6	84	168	21:00:02	42:00:04	85	75601.5	Cosmos	End	1	223	223	4_10_22_223_Rep6
4	10	33.6666666666667	22	224	3274.46	4953.56	3280.67	2118.63	3424.82	1713.66	Rep6	Oligomycin Unconfined	4_10_22_224_Rep6	85	105	21:15:04	26:15:02	21	17997.7	Split	Merged	2	213	213	4_10_22_213_Rep6
4	10	33.6666666666667	22	225	3992.8	4040.9	1635.46	2189.23	3424.74	1621.38	Rep6	Oligomycin Unconfined	4_10_22_225_Rep6	85	105	21:15:04	26:15:02	21	17997.7	Split	Merged	2	213	213	4_10_22_213_Rep6
4	10	33.6666666666667	22	226	3284.35	4034.43	2490.79	2136	3523.79	1686.55	Rep6	Oligomycin Unconfined	4_10_22_226_Rep6	86	165	21:30:05	41:15:04	80	71099.3	Cosmos	Merged	1	226	226	4_10_22_226_Rep6
4	10	33.6666666666667	22	227	4263.99	3949.72	2477.21	2240.47	3440.16	1657.44	Rep6	Oligomycin Unconfined	4_10_22_227_Rep6	86	168	21:30:05	42:00:04	83	73798.8	Cosmos	End	1	227	227	4_10_22_227_Rep6
4	10	33.6666666666667	22	228	3172.64	4155.92	2204.94	2180.36	3720.81	1879.72	Rep6	Oligomycin Unconfined	4_10_22_228_Rep6	87	134	21:45:04	33:30:02	48	42298.3	Cosmos	Merged	1	228	228	4_10_22_228_Rep6
4	10	33.6666666666667	22	229	2554.55	3906.23	1932.15	2027.16	3404	1651.54	Rep6	Oligomycin Unconfined	4_10_22_229_Rep6	88	168	22:00:00	42:00:04	81	72004	Cosmos	End	1	229	229	4_10_22_229_Rep6
4	10	33.6666666666667	22	230	2674.45	4342.82	2100.35	2087.82	3549.98	1669.88	Rep6	Oligomycin Unconfined	4_10_22_230_Rep6	88	129	22:00:00	32:15:08	42	36908.4	Split	Cosmos	2	1	1	4_10_22_1_Rep6
4	10	33.6666666666667	22	231	2618.53	4264.31	2039.6	2065.6	3533.14	1674.72	Rep6	Oligomycin Unconfined	4_10_22_231_Rep6	88	117	22:00:00	29:15:01	30	26100.8	Split	Cosmos	2	1	1	4_10_22_1_Rep6
4	10	33.6666666666667	22	232	2638.98	4022.95	2594.55	2047.96	3503.79	1684.86	Rep6	Oligomycin Unconfined	4_10_22_232_Rep6	89	168	22:15:03	42:00:04	80	71101.1	Cosmos	End	1	232	232	4_10_22_232_Rep6
4	10	33.6666666666667	22	233	3675.49	4078.69	2159.48	2123.53	3456.76	1677.19	Rep6	Oligomycin Unconfined	4_10_22_233_Rep6	89	168	22:15:03	42:00:04	80	71101.1	Cosmos	End	1	233	233	4_10_22_233_Rep6
4	10	33.6666666666667	22	234	2657.1	3865.35	2064.56	2072.12	3494.54	1679.58	Rep6	Oligomycin Unconfined	4_10_22_234_Rep6	91	168	22:45:02	42:00:04	78	69301.5	Cosmos	End	1	234	234	4_10_22_234_Rep6
4	10	33.6666666666667	22	236	7549.67	5627.5	1706.95	2385.17	3700.33	1677.82	Rep6	Oligomycin Unconfined	4_10_22_236_Rep6	93	168	23:15:06	42:00:04	76	67498.2	Cosmos	End	1	236	236	4_10_22_236_Rep6
4	10	33.6666666666667	22	241	4933.32	5699.52	2723.45	2164.37	3675.51	1687.19	Rep6	Oligomycin Unconfined	4_10_22_241_Rep6	95	120	23:45:04	30:00:01	26	22497.4	Split	Merged	2	87	87	4_10_22_87_Rep6
4	10	33.6666666666667	22	242	4642.37	3431.6	1685.51	2248.49	3410.04	1661.88	Rep6	Oligomycin Unconfined	4_10_22_242_Rep6	95	131	23:45:04	32:45:05	37	32400.9	Cosmos	Split	1	242	242	4_10_22_242_Rep6
4	10	33.6666666666667	22	243	7174.19	4223.55	1692.45	2402.88	3580.89	1762.36	Rep6	Oligomycin Unconfined	4_10_22_243_Rep6	95	168	23:45:04	42:00:04	74	65700.2	Merged	End	1	243	243	4_10_22_243_Rep6
4	10	33.6666666666667	22	244	2986.1	4073.12	1664.85	2100.42	3565.78	1653.24	Rep6	Oligomycin Unconfined	4_10_22_244_Rep6	95	113	23:45:04	28:15:05	19	16200.9	Split	Cosmos	2	87	87	4_10_22_87_Rep6
4	10	33.6666666666667	22	248	2488.09	3769.66	2197.76	2033.4	3441.76	1654.48	Rep6	Oligomycin Unconfined	4_10_22_248_Rep6	96	168	24:00:00	42:00:04	73	64803.7	Cosmos	End	1	248	248	4_10_22_248_Rep6
4	10	33.6666666666667	22	250	3988.94	3973.45	1774.52	2267.57	3370.27	1607.07	Rep6	Oligomycin Unconfined	4_10_22_250_Rep6	96	127	24:00:00	31:45:08	32	27907.6	Cosmos	Cosmos	1	250	250	4_10_22_250_Rep6
4	10	33.6666666666667	22	251	4151.18	3900.99	1606.51	2173.28	3358.57	1592.58	Rep6	Oligomycin Unconfined	4_10_22_251_Rep6	97	106	24:15:00	26:29:57	10	8096.99	Cosmos	Cosmos	1	251	251	4_10_22_251_Rep6
4	10	33.6666666666667	22	252	2704.87	4352.13	3141.2	2084.03	3514.04	1708.17	Rep6	Oligomycin Unconfined	4_10_22_252_Rep6	97	102	24:15:00	25:30:09	6	4509.03	Cosmos	Cosmos	1	252	252	4_10_22_252_Rep6
4	10	33.6666666666667	22	254	4338.95	4578.39	2955.18	2518.52	3964.87	2473.11	Rep6	Oligomycin Unconfined	4_10_22_254_Rep6	98	168	24:30:01	42:00:04	71	63002.9	Cosmos	End	1	254	254	4_10_22_254_Rep6
4	10	33.6666666666667	22	255	2843.29	4588.03	3160.88	2060.89	3629.37	1724.49	Rep6	Oligomycin Unconfined	4_10_22_255_Rep6	98	105	24:30:01	26:15:02	8	6300.63	Cosmos	Cosmos	1	255	255	4_10_22_255_Rep6
4	10	33.6666666666667	22	256	2536	4093.26	2804.17	2022.93	3430.51	1654.09	Rep6	Oligomycin Unconfined	4_10_22_256_Rep6	99	123	24:45:07	30:45:01	25	21594.5	Cosmos	Cosmos	1	256	256	4_10_22_256_Rep6
4	10	33.6666666666667	22	257	2887.81	4003.84	2600.13	2246.33	3655.23	1847.98	Rep6	Oligomycin Unconfined	4_10_22_257_Rep6	99	101	24:45:07	25:15:07	3	1800.16	Cosmos	Merged	1	257	257	4_10_22_257_Rep6
4	10	33.6666666666667	22	258	3448.93	5317.06	4186.98	2166.67	3663.27	1758.27	Rep6	Oligomycin Unconfined	4_10_22_258_Rep6	100	162	25:00:10	40:30:05	63	55794.6	Merged	Merged	1	258	258	4_10_22_258_Rep6
4	10	33.6666666666667	22	259	3509.09	5448.73	3997.64	2239.51	3739.32	1755.71	Rep6	Oligomycin Unconfined	4_10_22_259_Rep6	100	162	25:00:10	40:30:05	63	55794.6	Cosmos	Merged	1	259	259	4_10_22_259_Rep6
4	10	33.6666666666667	22	260	5939.22	3642.18	1645.58	2345.34	3375.71	1632.52	Rep6	Oligomycin Unconfined	4_10_22_260_Rep6	100	131	25:00:10	32:45:05	32	27894.3	Merged	Split	1	260	260	4_10_22_260_Rep6
4	10	33.6666666666667	22	261	5094.88	4262.3	1607.9	2243.19	3375.37	1589.69	Rep6	Oligomycin Unconfined	4_10_22_261_Rep6	100	106	25:00:10	26:29:57	7	5386.88	Cosmos	Cosmos	1	261	261	4_10_22_261_Rep6
4	10	5	22	1	9944.34	4870.66	1584.43	5948.72	3076.88	1582.26	Rep6	Oligomycin Unconfined	4_10_22_1_Rep6	0	87	00:00:03	21:45:04	88	78300.8	Begin	Split	1	1	1	4_10_22_1_Rep6
4	10	5	22	3	10146.9	3568.51	1549.32	5830.46	2841.82	1530.85	Rep6	Oligomycin Unconfined	4_10_22_3_Rep6	0	42	00:00:03	10:30:05	43	37802.5	Begin	Split	1	3	3	4_10_22_3_Rep6
4	10	5	22	9	9756.04	2829.09	1549.31	5485.88	2736.72	1522.46	Rep6	Oligomycin Unconfined	4_10_22_9_Rep6	0	34	00:00:03	08:30:04	35	30601.2	Begin	Cosmos	1	9	9	4_10_22_9_Rep6
4	10	5	22	10	7569.82	5306.34	9060.62	5440.64	2967.89	1703.34	Rep6	Oligomycin Unconfined	4_10_22_10_Rep6	0	168	00:00:03	42:00:04	169	151201	Begin	End	1	10	10	4_10_22_10_Rep6
4	10	5	22	11	7452.69	3050.27	1533.02	5444.06	2746.05	1518.3	Rep6	Oligomycin Unconfined	4_10_22_11_Rep6	0	168	00:00:03	42:00:04	169	151201	Begin	End	1	11	11	4_10_22_11_Rep6
4	10	5	22	12	7208.89	5278.9	4008.79	5455.98	2968.66	1570.55	Rep6	Oligomycin Unconfined	4_10_22_12_Rep6	0	32	00:00:03	08:00:06	33	28802.9	Begin	Cosmos	1	12	12	4_10_22_12_Rep6
4	10	5	22	15	9326.04	4250.52	4192.95	5727.59	3017.52	1771.38	Rep6	Oligomycin Unconfined	4_10_22_15_Rep6	0	76	00:00:03	18:59:59	77	68395.8	Begin	Split	1	15	15	4_10_22_15_Rep6
4	10	5	22	17	8625.21	3256.09	1545.46	5498	2745.71	1504.28	Rep6	Oligomycin Unconfined	4_10_22_17_Rep6	0	30	00:00:03	07:30:00	31	26996.9	Begin	Split	1	17	17	4_10_22_17_Rep6
4	10	5	22	18	9600.16	2886.25	1541.34	5651.64	2709.55	1506.14	Rep6	Oligomycin Unconfined	4_10_22_18_Rep6	0	42	00:00:03	10:30:05	43	37802.5	Begin	Split	1	18	18	4_10_22_18_Rep6
4	10	5	22	19	7846.97	3510.99	1512.98	5562.45	2770.25	1491.34	Rep6	Oligomycin Unconfined	4_10_22_19_Rep6	0	74	00:00:03	18:30:07	75	66604.1	Begin	Split	1	19	19	4_10_22_19_Rep6
4	10	5	22	21	10823.2	3718.67	1598.21	6124.27	2775.13	1497.31	Rep6	Oligomycin Unconfined	4_10_22_21_Rep6	0	16	00:00:03	04:00:04	17	14401.1	Begin	Split	1	21	21	4_10_22_21_Rep6
4	10	5	22	28	6704.07	4655.83	2830.23	5417.78	2957.31	1579.54	Rep6	Oligomycin Unconfined	4_10_22_28_Rep6	1	168	00:14:59	42:00:04	168	150305	Cosmos	End	1	28	28	4_10_22_28_Rep6
4	10	5	22	34	8522.14	6768.22	12959.6	5831.34	3400.66	1904.16	Rep6	Oligomycin Unconfined	4_10_22_34_Rep6	3	155	00:45:07	38:45:07	153	136800	Merged	Merged	1	34	34	4_10_22_34_Rep6
4	10	5	22	35	8159.27	3571.89	1791.33	5392.01	2715.33	1584.72	Rep6	Oligomycin Unconfined	4_10_22_35_Rep6	3	59	00:45:07	14:44:58	57	50391.6	Cosmos	Cosmos	1	35	35	4_10_22_35_Rep6
4	10	5	22	40	6062.8	3733.2	3883.64	5313.41	2802.25	1598.53	Rep6	Oligomycin Unconfined	4_10_22_40_Rep6	4	168	01:00:04	42:00:04	165	147600	Cosmos	End	1	40	40	4_10_22_40_Rep6
4	10	5	22	41	6948.2	3164.44	1617.89	5455.49	2805.67	1508.54	Rep6	Oligomycin Unconfined	4_10_22_41_Rep6	4	49	01:00:04	12:15:04	46	40499.9	Cosmos	Cosmos	1	41	41	4_10_22_41_Rep6
4	10	5	22	45	7234.9	5174.59	7621.54	5477.59	2986.61	1728.66	Rep6	Oligomycin Unconfined	4_10_22_45_Rep6	5	155	01:15:02	38:45:07	151	135005	Cosmos	Merged	1	45	45	4_10_22_45_Rep6
4	10	5	22	48	7071.71	4990.12	7098.84	5496.86	2972.44	1745.37	Rep6	Oligomycin Unconfined	4_10_22_48_Rep6	5	21	01:15:02	05:15:00	17	14397.7	Cosmos	Split	1	48	48	4_10_22_48_Rep6
4	10	5	22	50	8778.53	2995.73	1517.34	5568.5	2649.13	1497.44	Rep6	Oligomycin Unconfined	4_10_22_50_Rep6	6	20	01:30:02	05:00:03	15	12601	Split	Split	3	44	38	4_10_22_44_Rep6
4	10	5	22	53	6291.7	3204.61	1635.34	5346.2	2753.27	1536.71	Rep6	Oligomycin Unconfined	4_10_22_53_Rep6	8	94	02:00:06	23:30:05	87	77398.5	Cosmos	Merged	1	53	53	4_10_22_53_Rep6
4	10	5	22	54	6035.35	3757.66	2242.21	5312.75	2812.82	1542.02	Rep6	Oligomycin Unconfined	4_10_22_54_Rep6	8	16	02:00:06	04:00:04	9	7197.51	Cosmos	Merged	1	54	54	4_10_22_54_Rep6
4	10	5	22	55	10461.6	8987.29	11742.2	6253.49	3478.35	2030.59	Rep6	Oligomycin Unconfined	4_10_22_55_Rep6	8	16	02:00:06	04:00:04	9	7197.51	Cosmos	Cosmos	1	55	55	4_10_22_55_Rep6
4	10	5	22	57	6110.99	3813.69	5355.3	5300.61	2829.04	1653.41	Rep6	Oligomycin Unconfined	4_10_22_57_Rep6	9	92	02:15:05	23:00:04	84	74698.9	Cosmos	Cosmos	1	57	57	4_10_22_57_Rep6
4	10	5	22	58	6089.01	3788.98	3634.18	5450.54	2947.5	1740.36	Rep6	Oligomycin Unconfined	4_10_22_58_Rep6	10	127	02:30:04	31:45:08	118	105303	Cosmos	Split	1	58	58	4_10_22_58_Rep6
4	10	5	22	59	6098.3	3058.41	2400.6	5315.02	2691.41	1535.4	Rep6	Oligomycin Unconfined	4_10_22_59_Rep6	11	16	02:45:03	04:00:04	6	4501.44	Cosmos	Cosmos	1	59	59	4_10_22_59_Rep6
4	10	5	22	61	8152.33	6187.22	11213.6	5592.86	2980.98	2093.02	Rep6	Oligomycin Unconfined	4_10_22_61_Rep6	11	16	02:45:03	04:00:04	6	4501.44	Split	Cosmos	2	42	42	4_10_22_42_Rep6
4	10	5	22	62	7784.99	3534.99	1534.04	5442.7	2763.18	1516.09	Rep6	Oligomycin Unconfined	4_10_22_62_Rep6	12	168	03:00:11	42:00:04	157	140393	Cosmos	End	1	62	62	4_10_22_62_Rep6
4	10	5	22	63	6575	4256.98	3528.12	5370.79	2740.73	1652.62	Rep6	Oligomycin Unconfined	4_10_22_63_Rep6	12	48	03:00:11	12:00:01	37	32390.9	Cosmos	Merged	1	63	63	4_10_22_63_Rep6
4	10	5	22	64	6048.7	3745.24	2352.22	5330.82	2810.08	1548.44	Rep6	Oligomycin Unconfined	4_10_22_64_Rep6	13	16	03:15:04	04:00:04	4	2700.44	Cosmos	Merged	1	64	64	4_10_22_64_Rep6
4	10	5	22	65	6260.81	2921.8	1509.64	5287.31	2695.3	1502.3	Rep6	Oligomycin Unconfined	4_10_22_65_Rep6	13	62	03:15:04	15:30:03	50	44099.4	Cosmos	Cosmos	1	65	65	4_10_22_65_Rep6
4	10	5	22	66	9354.78	6037.12	10422.7	5687.8	2893.24	2108.29	Rep6	Oligomycin Unconfined	4_10_22_66_Rep6	13	18	03:15:04	04:30:04	6	4500.28	Split	Merged	3	60	42	4_10_22_60_Rep6
4	10	5	22	68	8866.45	3920.37	2498.81	6484.2	3088.82	1864.5	Rep6	Oligomycin Unconfined	4_10_22_68_Rep6	13	18	03:15:04	04:30:04	6	4500.28	Split	Split	3	60	42	4_10_22_60_Rep6
4	10	5	22	69	8144.94	6686.12	2849.81	5570	3060.09	1544.03	Rep6	Oligomycin Unconfined	4_10_22_69_Rep6	14	20	03:30:07	05:00:03	7	5395.4	Cosmos	Cosmos	1	69	69	4_10_22_69_Rep6
4	10	5	22	70	23663.7	8245.54	1843.05	7369.59	3190.85	1518.05	Rep6	Oligomycin Unconfined	4_10_22_70_Rep6	14	27	03:30:07	06:45:05	14	11697.8	Split	Merged	2	37	37	4_10_22_37_Rep6
4	10	5	22	71	10061.4	3582.31	1582.16	6012.46	2945.76	1551.69	Rep6	Oligomycin Unconfined	4_10_22_71_Rep6	14	27	03:30:07	06:45:05	14	11697.8	Split	Merged	2	37	37	4_10_22_37_Rep6
4	10	5	22	72	10018.1	6606.1	7005.08	5803.4	3039.85	1851.26	Rep6	Oligomycin Unconfined	4_10_22_72_Rep6	15	21	03:45:04	05:15:00	7	5395.88	Split	Cosmos	2	67	67	4_10_22_67_Rep6
4	10	5	22	73	8855.46	3064.69	1525.79	5655.31	2730.44	1538.79	Rep6	Oligomycin Unconfined	4_10_22_73_Rep6	15	18	03:45:04	04:30:04	4	2699.71	Split	Merged	4	49	38	4_10_22_49_Rep6
4	10	5	22	74	11398.4	3874.39	1564.08	6019.61	2768.32	1508.49	Rep6	Oligomycin Unconfined	4_10_22_74_Rep6	15	19	03:45:04	04:44:59	5	3595.31	Split	Cosmos	4	49	38	4_10_22_49_Rep6
4	10	38	25	9	4397.49	6673.3	7947.33	2192.73	3928.66	1852.83	Rep6	Oligomycin Unconfined	4_10_25_9_Rep6	0	168	00:00:03	42:00:04	169	151201	Begin	End	1	9	9	4_10_25_9_Rep6
4	10	38	25	11	4574.27	6931.59	6661.93	2167.85	3885.55	1803.71	Rep6	Oligomycin Unconfined	4_10_25_11_Rep6	0	168	00:00:03	42:00:04	169	151201	Begin	End	1	11	11	4_10_25_11_Rep6
4	10	38	25	32	5677.48	5761.63	1703.26	2327.5	3852.37	1650.98	Rep6	Oligomycin Unconfined	4_10_25_32_Rep6	1	168	00:14:59	42:00:04	168	150305	Cosmos	End	1	32	32	4_10_25_32_Rep6
4	10	38	25	33	6518.93	4062.29	1672.55	2314.25	3610.81	1645.89	Rep6	Oligomycin Unconfined	4_10_25_33_Rep6	1	168	00:14:59	42:00:04	168	150305	Cosmos	End	1	33	33	4_10_25_33_Rep6
4	10	38	25	36	5769.58	4214.03	1621.48	2368.05	3533.41	1586.11	Rep6	Oligomycin Unconfined	4_10_25_36_Rep6	2	116	00:30:00	29:00:05	115	102605	Split	Cosmos	2	5	5	4_10_25_5_Rep6
4	10	38	25	37	2981.66	4770.45	7259.72	2091.66	3726.28	1877.08	Rep6	Oligomycin Unconfined	4_10_25_37_Rep6	3	134	00:45:07	33:30:02	132	117895	Cosmos	Cosmos	1	37	37	4_10_25_37_Rep6
4	10	38	25	38	3470.4	5625.46	4685.96	2029.91	3801.78	1746.1	Rep6	Oligomycin Unconfined	4_10_25_38_Rep6	3	168	00:45:07	42:00:04	166	148497	Cosmos	End	1	38	38	4_10_25_38_Rep6
4	10	38	25	39	4208.05	6329.76	9519.09	2281.59	4014.09	1988.87	Rep6	Oligomycin Unconfined	4_10_25_39_Rep6	3	129	00:45:07	32:15:08	127	113402	Cosmos	Merged	1	39	39	4_10_25_39_Rep6
4	10	38	25	41	4502.17	4501.86	1661.35	2144.07	3627.87	1648.53	Rep6	Oligomycin Unconfined	4_10_25_41_Rep6	5	168	01:15:02	42:00:04	164	146702	Cosmos	End	1	41	41	4_10_25_41_Rep6
4	10	38	25	42	6585.04	4090.45	1689.97	2282.92	3601.41	1644.3	Rep6	Oligomycin Unconfined	4_10_25_42_Rep6	5	168	01:15:02	42:00:04	164	146702	Cosmos	End	1	42	42	4_10_25_42_Rep6
4	10	38	25	53	5483.31	3949.92	1672.21	2229.71	3560.02	1652.29	Rep6	Oligomycin Unconfined	4_10_25_53_Rep6	10	168	02:30:04	42:00:04	159	142200	Cosmos	End	1	53	53	4_10_25_53_Rep6
4	10	38	25	58	7712.1	5780.54	4502.08	2336.22	3733.82	1729.6	Rep6	Oligomycin Unconfined	4_10_25_58_Rep6	12	168	03:00:11	42:00:04	157	140393	Cosmos	End	1	58	58	4_10_25_58_Rep6
4	10	38	25	75	6067.58	5655.19	1737.14	2353.81	3876.67	1659.1	Rep6	Oligomycin Unconfined	4_10_25_75_Rep6	18	168	04:30:04	42:00:04	151	135000	Cosmos	End	1	75	75	4_10_25_75_Rep6
4	10	38	25	76	6571.33	5074.8	1661.05	2238.3	3597.12	1621.84	Rep6	Oligomycin Unconfined	4_10_25_76_Rep6	20	168	05:00:03	42:00:04	149	133201	Cosmos	End	1	76	76	4_10_25_76_Rep6
4	10	38	25	78	4948.09	4753.09	1828.76	2337.22	3715.95	1662.56	Rep6	Oligomycin Unconfined	4_10_25_78_Rep6	20	147	05:00:03	36:45:05	128	114302	Cosmos	Merged	1	78	78	4_10_25_78_Rep6
4	10	38	25	81	5122.54	5268.29	2582.6	2314.67	3872.73	2452.48	Rep6	Oligomycin Unconfined	4_10_25_81_Rep6	21	168	05:15:00	42:00:04	148	132304	Cosmos	End	1	81	81	4_10_25_81_Rep6
4	10	38	25	85	5188.29	4401.61	1696.9	2258.75	3706.37	1894.52	Rep6	Oligomycin Unconfined	4_10_25_85_Rep6	24	168	05:59:59	42:00:04	145	129605	Cosmos	End	1	85	85	4_10_25_85_Rep6
4	10	38	25	89	3519.39	4609.64	3694.33	2087.73	3718.01	1715.9	Rep6	Oligomycin Unconfined	4_10_25_89_Rep6	28	168	07:00:05	42:00:04	141	125999	Cosmos	End	1	89	89	4_10_25_89_Rep6
4	10	38	25	93	5457.17	5310.2	1976.45	2195.72	3779.4	1663.06	Rep6	Oligomycin Unconfined	4_10_25_93_Rep6	29	168	07:15:03	42:00:04	140	125101	Split	End	2	82	82	4_10_25_82_Rep6
4	10	38	25	95	3472.92	4412.13	1764.47	2032.11	3692.66	1659.05	Rep6	Oligomycin Unconfined	4_10_25_95_Rep6	30	168	07:30:00	42:00:04	139	124204	Cosmos	End	1	95	95	4_10_25_95_Rep6
4	10	38	25	101	5241.47	4707.41	1677.53	2358.52	3637.58	1637.51	Rep6	Oligomycin Unconfined	4_10_25_101_Rep6	35	168	08:44:59	42:00:04	134	119705	Cosmos	End	1	101	101	4_10_25_101_Rep6
4	10	38	25	102	6590.84	6651.93	1735.49	2301.83	3827.19	1639.86	Rep6	Oligomycin Unconfined	4_10_25_102_Rep6	36	168	09:00:01	42:00:04	133	118803	Cosmos	End	1	102	102	4_10_25_102_Rep6
4	10	38	25	105	6027.45	4500.67	1675.27	2248.67	3598.02	1636.07	Rep6	Oligomycin Unconfined	4_10_25_105_Rep6	40	168	10:00:03	42:00:04	129	115201	Cosmos	End	1	105	105	4_10_25_105_Rep6
4	10	38	25	107	4680.97	5103.58	6148.99	2141.61	3654.34	1809.87	Rep6	Oligomycin Unconfined	4_10_25_107_Rep6	41	168	10:15:06	42:00:04	128	114298	Cosmos	End	1	107	107	4_10_25_107_Rep6
4	10	38	25	110	4242.59	4378.26	2661.01	2166.33	3562.45	1668.74	Rep6	Oligomycin Unconfined	4_10_25_110_Rep6	44	168	11:00:04	42:00:04	125	111600	Cosmos	End	1	110	110	4_10_25_110_Rep6
4	10	38	25	111	3213.16	3994.76	1656.49	2039	3534.95	1635.01	Rep6	Oligomycin Unconfined	4_10_25_111_Rep6	44	168	11:00:04	42:00:04	125	111600	Cosmos	End	1	111	111	4_10_25_111_Rep6
4	10	38	25	114	3903.73	4357.26	1877.67	2245.17	3576.82	1643.97	Rep6	Oligomycin Unconfined	4_10_25_114_Rep6	49	127	12:15:04	31:45:08	79	70204.2	Cosmos	Cosmos	1	114	114	4_10_25_114_Rep6
4	10	38	25	118	5132.2	7639.55	9764.61	2276	4030.52	1974.6	Rep6	Oligomycin Unconfined	4_10_25_118_Rep6	52	168	13:00:06	42:00:04	117	104397	Cosmos	End	1	118	118	4_10_25_118_Rep6
4	10	38	25	121	3804.14	4252.79	1628.65	2123.71	3524.52	1610.11	Rep6	Oligomycin Unconfined	4_10_25_121_Rep6	58	168	14:30:00	42:00:04	111	99004	Cosmos	End	1	121	121	4_10_25_121_Rep6
4	10	38	25	123	8024.9	3808.7	1920.51	2312.3	3601.02	1666.5	Rep6	Oligomycin Unconfined	4_10_25_123_Rep6	62	124	15:30:03	31:00:02	63	55799.1	Split	Split	2	122	122	4_10_25_122_Rep6
4	10	38	25	124	4786.3	5743.18	4305.25	2142.3	3806.84	1778.93	Rep6	Oligomycin Unconfined	4_10_25_124_Rep6	62	168	15:30:03	42:00:04	107	95401	Split	End	2	122	122	4_10_25_122_Rep6
4	10	38	25	131	2848.18	4649.02	5723.99	2011.08	3634.61	1789.72	Rep6	Oligomycin Unconfined	4_10_25_131_Rep6	69	168	17:15:04	42:00:04	100	89100.2	Cosmos	End	1	131	131	4_10_25_131_Rep6
4	10	38	25	135	3620.67	5572.78	8735.52	2066.02	3742.31	1899.66	Rep6	Oligomycin Unconfined	4_10_25_135_Rep6	70	120	17:30:03	30:00:01	51	44998	Cosmos	Cosmos	1	135	135	4_10_25_135_Rep6
4	10	38	25	138	2717.02	4514.94	3031.68	1931.23	3656.25	1704.61	Rep6	Oligomycin Unconfined	4_10_25_138_Rep6	72	123	18:00:03	30:45:01	52	45898.2	Cosmos	Merged	1	138	138	4_10_25_138_Rep6
4	10	38	25	139	6194.97	4600.85	1633.04	2398.52	3648.93	1595.41	Rep6	Oligomycin Unconfined	4_10_25_139_Rep6	73	164	18:15:07	41:00:01	92	81893.6	Cosmos	Cosmos	1	139	139	4_10_25_139_Rep6
4	10	38	25	145	3865.38	4837.21	2258.94	2156.27	3698.81	1670.27	Rep6	Oligomycin Unconfined	4_10_25_145_Rep6	77	168	19:15:02	42:00:04	92	81901.8	Split	End	2	129	129	4_10_25_129_Rep6
4	10	38	25	148	3431.91	5214.19	4139.95	2089.57	3731.7	1736.49	Rep6	Oligomycin Unconfined	4_10_25_148_Rep6	78	116	19:30:00	29:00:05	39	34205.3	Cosmos	Merged	1	148	148	4_10_25_148_Rep6
4	10	38	25	151	5783.34	5064.45	1663.83	2291.7	3721.89	1653.21	Rep6	Oligomycin Unconfined	4_10_25_151_Rep6	79	168	19:45:00	42:00:04	90	80103.9	Merged	End	1	151	151	4_10_25_151_Rep6
4	10	38	25	156	4440.72	6845.23	8051.95	2208.98	3999.77	1920.61	Rep6	Oligomycin Unconfined	4_10_25_156_Rep6	83	168	20:45:04	42:00:04	86	76500.2	Split	End	2	149	149	4_10_25_149_Rep6
4	10	38	25	160	3062.89	4304.94	1685.88	1955	3635.38	1658.19	Rep6	Oligomycin Unconfined	4_10_25_160_Rep6	84	123	21:00:02	30:45:01	40	35098.8	Cosmos	Merged	1	160	160	4_10_25_160_Rep6
4	10	38	25	161	4029.13	4927.42	2008.67	2125.62	3774.1	1692.34	Rep6	Oligomycin Unconfined	4_10_25_161_Rep6	85	168	21:15:04	42:00:04	84	74700	Cosmos	End	1	161	161	4_10_25_161_Rep6
4	10	38	25	163	2847.37	4380.71	2677.5	1994.07	3612.39	1689.54	Rep6	Oligomycin Unconfined	4_10_25_163_Rep6	91	168	22:45:02	42:00:04	78	69301.5	Cosmos	End	1	163	163	4_10_25_163_Rep6
4	10	38	25	166	5083.78	3669.46	1969.17	2241.03	3664.43	1688.57	Rep6	Oligomycin Unconfined	4_10_25_166_Rep6	93	129	23:15:06	32:15:08	37	32402.6	Merged	Merged	1	166	166	4_10_25_166_Rep6
4	10	38	25	169	3164.23	5235.34	3133.25	2081.53	3545.34	1657.36	Rep6	Oligomycin Unconfined	4_10_25_169_Rep6	95	168	23:45:04	42:00:04	74	65700.2	Cosmos	End	1	169	169	4_10_25_169_Rep6
4	10	38	25	174	3068.46	4019.47	2696.77	2041.01	3534.06	1682.3	Rep6	Oligomycin Unconfined	4_10_25_174_Rep6	98	168	24:30:01	42:00:04	71	63002.9	Cosmos	End	1	174	174	4_10_25_174_Rep6
4	10	38	25	176	2648.85	3988.58	1645.1	1980.82	3638.91	1645.35	Rep6	Oligomycin Unconfined	4_10_25_176_Rep6	100	132	25:00:10	33:00:04	33	28793.4	Cosmos	Cosmos	1	176	176	4_10_25_176_Rep6
4	10	38	25	177	3236.86	3526.28	4755.5	2029.5	3542.17	1761.05	Rep6	Oligomycin Unconfined	4_10_25_177_Rep6	101	168	25:15:07	42:00:04	68	60297	Split	End	2	167	167	4_10_25_167_Rep6
4	10	38	25	178	3517.88	4460.45	1689.09	2113.58	3691.41	1665.32	Rep6	Oligomycin Unconfined	4_10_25_178_Rep6	101	116	25:15:07	29:00:05	16	13497.9	Split	Merged	2	173	173	4_10_25_173_Rep6
4	10	38	25	179	2624.91	4276.15	2422.5	1938.14	3622.69	1675.28	Rep6	Oligomycin Unconfined	4_10_25_179_Rep6	101	168	25:15:07	42:00:04	68	60297	Cosmos	End	1	179	179	4_10_25_179_Rep6
4	10	38	25	180	2652.17	4276.37	2653.42	2040.72	3680.17	1710.65	Rep6	Oligomycin Unconfined	4_10_25_180_Rep6	101	168	25:15:07	42:00:04	68	60297	Split	End	2	167	167	4_10_25_167_Rep6
4	10	38	25	181	3639.84	5648.04	3498.39	2291.42	4042.22	2419.68	Rep6	Oligomycin Unconfined	4_10_25_181_Rep6	101	168	25:15:07	42:00:04	68	60297	Split	End	2	173	173	4_10_25_173_Rep6
4	10	38	25	182	3046.11	3938.62	2201.34	2047.16	3571.6	1664.1	Rep6	Oligomycin Unconfined	4_10_25_182_Rep6	101	147	25:15:07	36:45:05	47	41398.1	Cosmos	Merged	1	182	182	4_10_25_182_Rep6
4	10	38	25	183	2569.82	3875.19	1639.87	1901.22	3530.97	1629.79	Rep6	Oligomycin Unconfined	4_10_25_183_Rep6	101	168	25:15:07	42:00:04	68	60297	Cosmos	End	1	183	183	4_10_25_183_Rep6
4	10	38	25	184	2460.97	4290.89	2532.68	1968.17	3664.77	1692.91	Rep6	Oligomycin Unconfined	4_10_25_184_Rep6	101	168	25:15:07	42:00:04	68	60297	Cosmos	End	1	184	184	4_10_25_184_Rep6
4	10	38	25	188	2458.72	4135.16	3084.93	1970.89	3484.36	1682.6	Rep6	Oligomycin Unconfined	4_10_25_188_Rep6	104	125	26:00:04	31:15:06	22	18902.3	Cosmos	Cosmos	1	188	188	4_10_25_188_Rep6
4	10	38	25	190	2434.1	4184.12	1894.36	1950.07	3508.17	1640.62	Rep6	Oligomycin Unconfined	4_10_25_190_Rep6	105	161	26:15:02	40:15:03	57	50400.9	Cosmos	Cosmos	1	190	190	4_10_25_190_Rep6
4	10	38	25	191	10362.2	7210.44	1795.54	2808.24	3866.01	1644.85	Rep6	Oligomycin Unconfined	4_10_25_191_Rep6	105	134	26:15:02	33:30:02	30	26100.3	Merged	Split	1	191	191	4_10_25_191_Rep6
4	10	38	25	193	3516.03	4579.5	1664.79	2075.58	3749.22	1655.78	Rep6	Oligomycin Unconfined	4_10_25_193_Rep6	111	168	27:45:01	42:00:04	58	51302.5	Cosmos	End	1	193	193	4_10_25_193_Rep6
4	10	38	25	194	2803.5	4603.53	2687.99	2126.51	3783.25	1690.62	Rep6	Oligomycin Unconfined	4_10_25_194_Rep6	111	148	27:45:01	37:00:05	38	33303.7	Cosmos	Split	1	194	194	4_10_25_194_Rep6
4	10	38	25	195	2359.81	4086.99	3019.49	2029.84	3671.8	1966.53	Rep6	Oligomycin Unconfined	4_10_25_195_Rep6	113	144	28:15:05	36:00:00	32	27895.5	Cosmos	Cosmos	1	195	195	4_10_25_195_Rep6
4	10	38	25	196	3162.93	5107.37	4978.37	2101.51	3685.86	1741.47	Rep6	Oligomycin Unconfined	4_10_25_196_Rep6	114	115	28:30:05	28:45:02	2	897.453	Cosmos	Cosmos	1	196	196	4_10_25_196_Rep6
4	10	16	23	7	8725.66	3586.07	1669.09	3332.71	3025.31	1607.95	Rep6	Oligomycin Unconfined	4_10_23_7_Rep6	0	49	00:00:03	12:15:04	50	44100.7	Begin	Split	1	7	7	4_10_23_7_Rep6
4	10	16	23	8	5550.54	6358.84	9353.37	3255.38	3439.33	1859.51	Rep6	Oligomycin Unconfined	4_10_23_8_Rep6	0	168	00:00:03	42:00:04	169	151201	Begin	End	1	8	8	4_10_23_8_Rep6
4	10	16	23	14	8430.68	3086.92	1652.01	3337.24	3060.28	1614.48	Rep6	Oligomycin Unconfined	4_10_23_14_Rep6	0	59	00:00:03	14:44:58	60	53095.4	Begin	Split	1	14	14	4_10_23_14_Rep6
4	10	16	23	16	7419.81	3740.02	1652.45	3294.72	3134.33	1617.75	Rep6	Oligomycin Unconfined	4_10_23_16_Rep6	0	61	00:00:03	15:15:07	62	54903.9	Begin	Split	1	16	16	4_10_23_16_Rep6
4	10	16	23	20	5826.33	3823.04	1594.33	3247.53	3057.59	1574.26	Rep6	Oligomycin Unconfined	4_10_23_20_Rep6	0	168	00:00:03	42:00:04	169	151201	Begin	End	1	20	20	4_10_23_20_Rep6
4	10	16	23	23	7368.37	5232.14	1629.94	3562.67	3321.61	1606.29	Rep6	Oligomycin Unconfined	4_10_23_23_Rep6	0	65	00:00:03	16:14:58	66	58495.4	Begin	Cosmos	1	23	23	4_10_23_23_Rep6
4	10	16	23	30	4125.79	4499.59	6370.75	3083.56	3243.64	1821.82	Rep6	Oligomycin Unconfined	4_10_23_30_Rep6	0	93	00:00:03	23:15:06	94	83702.9	Begin	Split	1	30	30	4_10_23_30_Rep6
4	10	16	23	32	4616.31	5123.73	7438.97	3112.98	3201.22	1862.75	Rep6	Oligomycin Unconfined	4_10_23_32_Rep6	0	67	00:00:03	16:45:02	68	60299.3	Begin	Merged	1	32	32	4_10_23_32_Rep6
4	10	16	23	34	5661.11	3673.13	1626.82	3145.05	3089.88	1610.53	Rep6	Oligomycin Unconfined	4_10_23_34_Rep6	0	168	00:00:03	42:00:04	169	151201	Begin	End	1	34	34	4_10_23_34_Rep6
4	10	16	23	40	4416.79	4644.84	8937.94	3142.77	3228.07	1897.09	Rep6	Oligomycin Unconfined	4_10_23_40_Rep6	0	154	00:00:03	38:30:04	155	138602	Begin	Cosmos	1	40	40	4_10_23_40_Rep6
4	10	16	23	42	4474.6	4939.47	5895.57	3135.99	3256.76	1782.77	Rep6	Oligomycin Unconfined	4_10_23_42_Rep6	0	157	00:00:03	39:15:04	158	141301	Begin	Cosmos	1	42	42	4_10_23_42_Rep6
4	10	16	23	47	7696.41	4159.5	1638.97	3339.63	3129.01	1632.57	Rep6	Oligomycin Unconfined	4_10_23_47_Rep6	1	80	00:14:59	20:00:02	80	71103.1	Cosmos	Split	1	47	47	4_10_23_47_Rep6
4	10	16	23	48	6565.86	3562.93	1650.3	3220.71	3113.91	1626.6	Rep6	Oligomycin Unconfined	4_10_23_48_Rep6	1	96	00:14:59	24:00:00	96	85501.3	Cosmos	Merged	1	48	48	4_10_23_48_Rep6
4	10	16	23	50	8082.06	4078.77	1670.31	3403.07	3193.19	1625.56	Rep6	Oligomycin Unconfined	4_10_23_50_Rep6	1	57	00:14:59	14:15:01	57	50402.2	Cosmos	Split	1	50	50	4_10_23_50_Rep6
4	10	16	23	62	4247.52	4706.23	2962.65	3132.97	3232.14	1676.82	Rep6	Oligomycin Unconfined	4_10_23_62_Rep6	2	67	00:30:00	16:45:02	66	58502.5	Cosmos	Merged	1	62	62	4_10_23_62_Rep6
4	10	16	23	63	4627.7	4846.98	6639.84	3227.14	3329.2	1802.64	Rep6	Oligomycin Unconfined	4_10_23_63_Rep6	3	73	00:45:07	18:15:07	71	63000.6	Merged	Cosmos	1	63	63	4_10_23_63_Rep6
4	10	16	23	70	4882.21	5583.04	5833.58	3168.47	3366.1	1765.71	Rep6	Oligomycin Unconfined	4_10_23_70_Rep6	4	96	01:00:04	24:00:00	93	82796.6	Cosmos	Merged	1	70	70	4_10_23_70_Rep6
4	10	16	23	75	5517.39	5702.1	4019.07	3397.25	3442.91	1712.33	Rep6	Oligomycin Unconfined	4_10_23_75_Rep6	4	168	01:00:04	42:00:04	165	147600	Merged	End	1	75	75	4_10_23_75_Rep6
4	10	16	23	79	6786.74	4479.38	1616.62	3260.1	3106.52	1593.81	Rep6	Oligomycin Unconfined	4_10_23_79_Rep6	5	168	01:15:02	42:00:04	164	146702	Merged	End	1	79	79	4_10_23_79_Rep6
4	10	16	23	80	5158.15	5428.7	6344.61	3223.76	3313.01	1807.82	Rep6	Oligomycin Unconfined	4_10_23_80_Rep6	5	105	01:15:02	26:15:02	101	89999.4	Cosmos	Split	1	80	80	4_10_23_80_Rep6
4	10	16	23	81	6640.63	4395.08	1626.89	3340.81	3165.61	1610.99	Rep6	Oligomycin Unconfined	4_10_23_81_Rep6	5	88	01:15:02	22:00:00	84	74697.7	Cosmos	Merged	1	81	81	4_10_23_81_Rep6
4	10	16	23	82	5991.11	3897.15	1615.34	3265.45	3061.49	1604.73	Rep6	Oligomycin Unconfined	4_10_23_82_Rep6	6	143	01:30:02	35:44:58	138	123297	Cosmos	Split	1	82	82	4_10_23_82_Rep6
4	10	16	23	90	5084.66	5968.43	2201.85	3242.58	3535.44	1630.87	Rep6	Oligomycin Unconfined	4_10_23_90_Rep6	7	168	01:45:04	42:00:04	162	144900	Cosmos	End	1	90	90	4_10_23_90_Rep6
4	10	16	23	101	4331.45	4664.17	5136.2	3144.24	3210.93	1723.16	Rep6	Oligomycin Unconfined	4_10_23_101_Rep6	9	168	02:15:05	42:00:04	160	143099	Split	End	2	5	5	4_10_23_5_Rep6
4	10	16	23	102	5371.82	5930.85	10870.5	3265.1	3387.01	1890.7	Rep6	Oligomycin Unconfined	4_10_23_102_Rep6	9	168	02:15:05	42:00:04	160	143099	Split	End	2	5	5	4_10_23_5_Rep6
4	10	16	23	108	5450.97	6254.49	6662.39	3181.17	3310.06	1846.95	Rep6	Oligomycin Unconfined	4_10_23_108_Rep6	10	77	02:30:04	19:15:02	68	60297.8	Cosmos	Cosmos	1	108	108	4_10_23_108_Rep6
4	10	16	23	109	7414.84	4018.72	1654.41	3298.39	3163.92	1633.37	Rep6	Oligomycin Unconfined	4_10_23_109_Rep6	10	168	02:30:04	42:00:04	159	142200	Cosmos	End	1	109	109	4_10_23_109_Rep6
4	10	16	23	110	11111.2	5691.05	1652.41	3839.78	3367.17	1608.17	Rep6	Oligomycin Unconfined	4_10_23_110_Rep6	10	127	02:30:04	31:45:08	118	105303	Split	Cosmos	2	95	95	4_10_23_95_Rep6
4	10	16	23	114	4972.55	3501.74	1587.66	3148.42	2992.9	1575.03	Rep6	Oligomycin Unconfined	4_10_23_114_Rep6	12	168	03:00:11	42:00:04	157	140393	Cosmos	End	1	114	114	4_10_23_114_Rep6
4	10	16	23	122	4982.93	3080.92	1625.35	3231.55	3025.95	1590.54	Rep6	Oligomycin Unconfined	4_10_23_122_Rep6	15	49	03:45:04	12:15:04	35	30599.4	Cosmos	Cosmos	1	122	122	4_10_23_122_Rep6
4	10	16	23	124	3907.1	4211.77	3772.41	3045.99	3134.41	1672.6	Rep6	Oligomycin Unconfined	4_10_23_124_Rep6	16	122	04:00:04	30:30:04	107	95400.1	Cosmos	Merged	1	124	124	4_10_23_124_Rep6
4	10	16	23	125	6858.64	3081.6	1630.55	3318.98	3012.18	1600.01	Rep6	Oligomycin Unconfined	4_10_23_125_Rep6	16	59	04:00:04	14:44:58	44	38694.3	Split	Split	2	100	100	4_10_23_100_Rep6
4	10	16	23	126	4461.14	4798.72	9342.19	3118.65	3220.02	1846.02	Rep6	Oligomycin Unconfined	4_10_23_126_Rep6	16	168	04:00:04	42:00:04	153	136800	Split	End	2	100	100	4_10_23_100_Rep6
4	10	16	23	127	3971.08	4305.19	4890.61	3049.04	3163.05	1744.33	Rep6	Oligomycin Unconfined	4_10_23_127_Rep6	16	88	04:00:04	22:00:00	73	64795.9	Cosmos	Merged	1	127	127	4_10_23_127_Rep6
4	10	16	23	130	3805.06	4102.62	3128.47	3007.6	3158.42	1673.63	Rep6	Oligomycin Unconfined	4_10_23_130_Rep6	17	168	04:15:00	42:00:04	152	135904	Cosmos	End	1	130	130	4_10_23_130_Rep6
4	10	16	23	134	4460.33	4280.95	3166.49	3078.34	3186.56	1686.12	Rep6	Oligomycin Unconfined	4_10_23_134_Rep6	20	150	05:00:03	37:30:02	131	116999	Cosmos	Merged	1	134	134	4_10_23_134_Rep6
4	10	16	23	135	5159.22	3599.68	1653.71	3123.35	3148.04	1640.74	Rep6	Oligomycin Unconfined	4_10_23_135_Rep6	20	76	05:00:03	18:59:59	57	50396	Cosmos	Cosmos	1	135	135	4_10_23_135_Rep6
4	10	16	23	138	4040.57	4513.14	2661.38	3087.91	3223.08	1660.1	Rep6	Oligomycin Unconfined	4_10_23_138_Rep6	20	55	05:00:03	13:45:02	36	31499.3	Cosmos	Cosmos	1	138	138	4_10_23_138_Rep6
4	10	16	23	139	5484.76	3391.89	1913.38	3280.08	3058.44	1636.02	Rep6	Oligomycin Unconfined	4_10_23_139_Rep6	20	50	05:00:03	12:30:05	31	27002.8	Split	Cosmos	4	104	72	4_10_23_104_Rep6
4	10	16	23	141	4475.07	4986.46	6328.2	3154.11	3216.96	1924.44	Rep6	Oligomycin Unconfined	4_10_23_141_Rep6	21	55	05:15:00	13:45:02	35	30602	Split	Split	2	99	99	4_10_23_99_Rep6
4	10	16	23	143	4487.64	4949.26	5948.12	3206.3	3308.34	1783.68	Rep6	Oligomycin Unconfined	4_10_23_143_Rep6	21	168	05:15:00	42:00:04	148	132304	Split	End	2	96	96	4_10_23_96_Rep6
4	10	16	23	152	3807.65	4059.65	4018.38	3051.04	3105.13	1714.71	Rep6	Oligomycin Unconfined	4_10_23_152_Rep6	24	168	05:59:59	42:00:04	145	129605	Cosmos	End	1	152	152	4_10_23_152_Rep6
4	10	16	23	153	4890.06	3382.62	1594.51	3139.49	2909.04	1581.86	Rep6	Oligomycin Unconfined	4_10_23_153_Rep6	24	76	05:59:59	18:59:59	53	46799.8	Cosmos	Cosmos	1	153	153	4_10_23_153_Rep6
4	10	16	23	156	4987.46	5632.92	9874.84	3189.8	3358.66	1925.76	Rep6	Oligomycin Unconfined	4_10_23_156_Rep6	26	107	06:30:01	26:45:00	82	72898.9	Cosmos	Merged	1	156	156	4_10_23_156_Rep6
4	10	16	23	158	6693.79	3054.89	1645.18	3198.76	3055.96	1625.37	Rep6	Oligomycin Unconfined	4_10_23_158_Rep6	26	168	06:30:01	42:00:04	143	127803	Cosmos	End	1	158	158	4_10_23_158_Rep6
4	10	16	23	162	5639.47	3311.92	1645.74	3326.67	3201.1	1722.09	Rep6	Oligomycin Unconfined	4_10_23_162_Rep6	28	69	07:00:05	17:15:04	42	36898.7	Split	Cosmos	2	161	161	4_10_23_161_Rep6
4	10	16	23	170	6758.96	6363.26	1650.48	3486.34	4895.83	1631.74	Rep6	Oligomycin Unconfined	4_10_23_170_Rep6	30	62	07:30:00	15:30:03	33	28803.2	Split	Split	2	44	44	4_10_23_44_Rep6
4	10	16	23	172	4381.22	4084.64	3718.78	3066.38	3138.55	1690.21	Rep6	Oligomycin Unconfined	4_10_23_172_Rep6	31	168	07:45:06	42:00:04	138	123298	Split	End	2	95	95	4_10_23_95_Rep6
4	10	16	23	174	4766.8	3766.72	2029.16	3156.92	3063.75	1622.21	Rep6	Oligomycin Unconfined	4_10_23_174_Rep6	31	168	07:45:06	42:00:04	138	123298	Cosmos	End	1	174	174	4_10_23_174_Rep6
4	10	16	23	176	3612.09	3833.44	2319.41	3010.63	3109	1633.47	Rep6	Oligomycin Unconfined	4_10_23_176_Rep6	32	168	08:00:06	42:00:04	137	122398	Split	End	2	17	17	4_10_23_17_Rep6
4	10	16	23	178	3594.54	3859.56	3557.57	2989.24	3136.08	1682.7	Rep6	Oligomycin Unconfined	4_10_23_178_Rep6	32	168	08:00:06	42:00:04	137	122398	Cosmos	End	1	178	178	4_10_23_178_Rep6
4	10	16	23	179	4579.01	4917.94	8488.45	3146.43	3219.59	1946.22	Rep6	Oligomycin Unconfined	4_10_23_179_Rep6	32	122	08:00:06	30:30:04	91	80998.3	Cosmos	Cosmos	1	179	179	4_10_23_179_Rep6
4	10	16	23	180	3578.14	3797.06	3207.29	3045.53	3129.42	1666.4	Rep6	Oligomycin Unconfined	4_10_23_180_Rep6	32	52	08:00:06	13:00:06	21	18000.7	Cosmos	Cosmos	1	180	180	4_10_23_180_Rep6
4	10	16	23	181	4278.63	3412.63	2607.05	3089.13	2996.35	1643.47	Rep6	Oligomycin Unconfined	4_10_23_181_Rep6	32	55	08:00:06	13:45:02	24	20696.2	Cosmos	Cosmos	1	181	181	4_10_23_181_Rep6
4	10	16	23	184	3723.89	3966.51	2362.16	3024.68	3039.15	1599.71	Rep6	Oligomycin Unconfined	4_10_23_184_Rep6	34	87	08:30:04	21:45:04	54	47699.6	Cosmos	Cosmos	1	184	184	4_10_23_184_Rep6
4	10	16	23	187	3748.23	4045.03	2309.12	3006.28	3087.84	1630.65	Rep6	Oligomycin Unconfined	4_10_23_187_Rep6	35	168	08:44:59	42:00:04	134	119705	Cosmos	End	1	187	187	4_10_23_187_Rep6
4	10	16	23	189	6365.88	7334.2	11966	3285.85	3460.67	2032.71	Rep6	Oligomycin Unconfined	4_10_23_189_Rep6	36	168	09:00:01	42:00:04	133	118803	Merged	End	1	189	189	4_10_23_189_Rep6
4	10	16	23	194	5045	3526.72	1648.88	3176.35	3169.21	1653.42	Rep6	Oligomycin Unconfined	4_10_23_194_Rep6	37	70	09:14:57	17:30:03	34	29706.5	Cosmos	Cosmos	1	194	194	4_10_23_194_Rep6
4	10	16	23	197	3855.57	4169.43	4298.14	3048.53	3174.16	1709.82	Rep6	Oligomycin Unconfined	4_10_23_197_Rep6	38	168	09:29:57	42:00:04	131	117007	Cosmos	End	1	197	197	4_10_23_197_Rep6
4	10	16	23	198	3582.9	3869.13	2495.94	3030.11	3175.68	1655.09	Rep6	Oligomycin Unconfined	4_10_23_198_Rep6	38	168	09:29:57	42:00:04	131	117007	Cosmos	End	1	198	198	4_10_23_198_Rep6
4	10	16	23	199	3494.55	3750.58	2321.63	3000.8	3149.89	1652.09	Rep6	Oligomycin Unconfined	4_10_23_199_Rep6	39	168	09:45:05	42:00:04	130	116099	Cosmos	End	1	199	199	4_10_23_199_Rep6
4	10	16	23	200	6335.24	7405.85	7822.13	3377.51	3526.68	1766.98	Rep6	Oligomycin Unconfined	4_10_23_200_Rep6	40	168	10:00:03	42:00:04	129	115201	Cosmos	End	1	200	200	4_10_23_200_Rep6
4	10	16	23	202	3899.17	4219.32	2030.15	3079.31	3142.12	1627.93	Rep6	Oligomycin Unconfined	4_10_23_202_Rep6	41	54	10:15:06	13:30:02	14	11695.9	Cosmos	Cosmos	1	202	202	4_10_23_202_Rep6
4	10	16	23	203	3667.54	3952.68	2056.99	3050.54	3104.41	1642.86	Rep6	Oligomycin Unconfined	4_10_23_203_Rep6	41	68	10:15:06	17:00:06	28	24300	Cosmos	Cosmos	1	203	203	4_10_23_203_Rep6
4	10	16	23	204	4078.02	4238.25	5492.93	3239.42	3295.43	2354.88	Rep6	Oligomycin Unconfined	4_10_23_204_Rep6	42	49	10:30:05	12:15:04	8	6298.23	Cosmos	Cosmos	1	204	204	4_10_23_204_Rep6
4	10	16	23	205	3497.76	3662	2176.14	3003.07	3101.13	1620.96	Rep6	Oligomycin Unconfined	4_10_23_205_Rep6	42	168	10:30:05	42:00:04	127	113399	Cosmos	End	1	205	205	4_10_23_205_Rep6
4	10	16	23	206	7988.09	8898.39	20589.3	3610.48	3503.69	2822.98	Rep6	Oligomycin Unconfined	4_10_23_206_Rep6	42	48	10:30:05	12:00:01	7	5396.2	Cosmos	Cosmos	1	206	206	4_10_23_206_Rep6
4	10	16	23	207	3946.43	4287.43	3135.97	3086.41	3134.69	1695.26	Rep6	Oligomycin Unconfined	4_10_23_207_Rep6	43	77	10:45:05	19:15:02	35	30596.6	Cosmos	Cosmos	1	207	207	4_10_23_207_Rep6
4	10	16	23	208	5635.33	6181.81	14457.2	3274.9	3444.72	2254.49	Rep6	Oligomycin Unconfined	4_10_23_208_Rep6	43	50	10:45:05	12:30:05	8	6300.02	Merged	Split	1	208	208	4_10_23_208_Rep6
4	10	16	23	209	4255.21	4570.32	4072.4	3217.34	3285.12	1754.11	Rep6	Oligomycin Unconfined	4_10_23_209_Rep6	43	96	10:45:05	24:00:00	54	47694.7	Cosmos	Cosmos	1	209	209	4_10_23_209_Rep6
4	10	16	23	210	3992.58	3704.95	1705.27	3105.84	3045.41	1604.53	Rep6	Oligomycin Unconfined	4_10_23_210_Rep6	43	63	10:45:05	15:45:06	21	18000.9	Cosmos	Cosmos	1	210	210	4_10_23_210_Rep6
4	10	16	23	214	4256.46	4746.74	4802.83	3055.84	3208.22	1722.71	Rep6	Oligomycin Unconfined	4_10_23_214_Rep6	44	120	11:00:04	30:00:01	77	68397.5	Merged	Cosmos	1	214	214	4_10_23_214_Rep6
4	10	16	23	215	5961.99	5443.39	3426.55	3314.52	3913.65	1688.18	Rep6	Oligomycin Unconfined	4_10_23_215_Rep6	44	64	11:00:04	16:00:07	21	18003.1	Cosmos	Cosmos	1	215	215	4_10_23_215_Rep6
4	10	16	23	216	3722.78	3940.41	2067.39	3014.42	3036.59	1616.44	Rep6	Oligomycin Unconfined	4_10_23_216_Rep6	45	58	11:15:03	14:30:00	14	11696.5	Cosmos	Cosmos	1	216	216	4_10_23_216_Rep6
4	10	16	23	217	3682.02	3875.07	2905.55	3024.23	3054.17	1635.37	Rep6	Oligomycin Unconfined	4_10_23_217_Rep6	45	168	11:15:03	42:00:04	124	110701	Cosmos	End	1	217	217	4_10_23_217_Rep6
4	10	16	23	218	4100.49	4439.57	3243.9	3216.62	3334.02	1658.65	Rep6	Oligomycin Unconfined	4_10_23_218_Rep6	45	104	11:15:03	26:00:04	60	53100.2	Cosmos	Cosmos	1	218	218	4_10_23_218_Rep6
4	10	16	23	219	5100.34	4954.12	1658.18	3276.35	3201.08	1595.42	Rep6	Oligomycin Unconfined	4_10_23_219_Rep6	46	76	11:30:03	18:59:59	31	26996	Split	Merged	2	213	213	4_10_23_213_Rep6
4	10	16	23	221	9206.76	4247.72	2108.1	4115.98	3896.7	2982.87	Rep6	Oligomycin Unconfined	4_10_23_221_Rep6	46	104	11:30:03	26:00:04	59	52201	Merged	Split	1	221	221	4_10_23_221_Rep6
4	10	16	23	222	3915.99	4123.19	7426.73	3072.31	3183.87	1894.42	Rep6	Oligomycin Unconfined	4_10_23_222_Rep6	46	168	11:30:03	42:00:04	123	109801	Cosmos	End	1	222	222	4_10_23_222_Rep6
4	10	16	23	223	3637.19	3919.24	4284.72	3024.86	3173.07	1721.4	Rep6	Oligomycin Unconfined	4_10_23_223_Rep6	46	168	11:30:03	42:00:04	123	109801	Cosmos	End	1	223	223	4_10_23_223_Rep6
4	10	16	23	224	3661.81	3845.43	2702.32	3078.15	3072.44	1689.54	Rep6	Oligomycin Unconfined	4_10_23_224_Rep6	46	52	11:30:03	13:00:06	7	5403.82	Cosmos	Cosmos	1	224	224	4_10_23_224_Rep6
4	10	16	23	225	3377.11	3547.03	1982.7	3016.6	3078.84	1634.73	Rep6	Oligomycin Unconfined	4_10_23_225_Rep6	47	65	11:45:02	16:14:58	19	16196.4	Cosmos	Cosmos	1	225	225	4_10_23_225_Rep6
4	10	16	23	226	9520.6	3825.79	1737.01	3638.45	3165	1633.32	Rep6	Oligomycin Unconfined	4_10_23_226_Rep6	48	51	12:00:01	12:44:59	4	2697.87	Split	Cosmos	2	191	191	4_10_23_191_Rep6
4	10	16	23	227	8305.67	3723.91	1768.39	3520.81	3101.55	1621.92	Rep6	Oligomycin Unconfined	4_10_23_227_Rep6	48	51	12:00:01	12:44:59	4	2697.87	Split	Cosmos	2	191	191	4_10_23_191_Rep6
4	10	16	23	228	4965.27	3575.22	1792.45	3216.29	3141.28	1686.71	Rep6	Oligomycin Unconfined	4_10_23_228_Rep6	48	50	12:00:01	12:30:05	3	1803.99	Cosmos	Cosmos	1	228	228	4_10_23_228_Rep6
4	10	16	23	229	3474.78	3659.31	1982.51	3008.93	3088.12	1627.46	Rep6	Oligomycin Unconfined	4_10_23_229_Rep6	48	92	12:00:01	23:00:04	45	39602.2	Cosmos	Cosmos	1	229	229	4_10_23_229_Rep6
4	10	16	23	230	4606.8	5041.01	5046.15	3177.66	3248.39	1735.1	Rep6	Oligomycin Unconfined	4_10_23_230_Rep6	48	49	12:00:01	12:15:04	2	902.027	Cosmos	Cosmos	1	230	230	4_10_23_230_Rep6
4	10	28.3333333333333	7	2	8156.67	3369.06	1702.43	2579.79	3351.76	1655.98	Rep6	Oligomycin Unconfined	4_10_7_2_Rep6	0	100	00:00:03	25:00:10	101	90007.5	Begin	Split	1	2	2	4_10_7_2_Rep6
4	10	28.3333333333333	7	3	10622.5	5685.94	1664.25	2632.63	3419.67	1614.49	Rep6	Oligomycin Unconfined	4_10_7_3_Rep6	0	168	00:00:03	42:00:04	169	151201	Begin	End	1	3	3	4_10_7_3_Rep6
4	10	28.3333333333333	7	9	8020.45	6026.52	1704.55	2590.75	3590.1	1660.55	Rep6	Oligomycin Unconfined	4_10_7_9_Rep6	0	146	00:00:03	36:30:06	147	131403	Begin	Split	1	9	9	4_10_7_9_Rep6
4	10	28.3333333333333	7	12	6054.44	4712.99	1653.97	2425.21	3366.51	1623.67	Rep6	Oligomycin Unconfined	4_10_7_12_Rep6	2	168	00:30:00	42:00:04	167	149404	Cosmos	End	1	12	12	4_10_7_12_Rep6
4	10	28.3333333333333	7	13	4039.18	5898.86	7245.16	2123.44	3410.73	1848.55	Rep6	Oligomycin Unconfined	4_10_7_13_Rep6	3	119	00:45:07	29:45:01	117	104394	Cosmos	Cosmos	1	13	13	4_10_7_13_Rep6
4	10	28.3333333333333	7	16	2945.81	4407.39	3349.31	2148.61	3401.9	1686.94	Rep6	Oligomycin Unconfined	4_10_7_16_Rep6	3	158	00:45:07	39:30:05	156	139498	Cosmos	Cosmos	1	16	16	4_10_7_16_Rep6
4	10	28.3333333333333	7	18	3043.26	3680.97	3062.78	2191.75	3342.36	1710.71	Rep6	Oligomycin Unconfined	4_10_7_18_Rep6	6	168	01:30:02	42:00:04	163	145802	Cosmos	End	1	18	18	4_10_7_18_Rep6
4	10	28.3333333333333	7	19	2783.8	4273.8	2980.88	2141.64	3473.3	1709.03	Rep6	Oligomycin Unconfined	4_10_7_19_Rep6	7	168	01:45:04	42:00:04	162	144900	Cosmos	End	1	19	19	4_10_7_19_Rep6
4	10	28.3333333333333	7	22	6961.62	4604.96	1649.36	2483.67	3371.8	1635.12	Rep6	Oligomycin Unconfined	4_10_7_22_Rep6	7	140	01:45:04	35:00:03	134	119699	Cosmos	Split	1	22	22	4_10_7_22_Rep6
4	10	28.3333333333333	7	30	3212.02	4701.65	6256.68	2210.33	3486.61	1825.73	Rep6	Oligomycin Unconfined	4_10_7_30_Rep6	13	168	03:15:04	42:00:04	156	139500	Cosmos	End	1	30	30	4_10_7_30_Rep6
4	10	28.3333333333333	7	31	6338.29	3668.57	1646.37	2424.6	3295.41	1625.63	Rep6	Oligomycin Unconfined	4_10_7_31_Rep6	13	168	03:15:04	42:00:04	156	139500	Split	End	2	5	5	4_10_7_5_Rep6
4	10	28.3333333333333	7	33	9134.75	4126.89	1636.16	2504.91	3274.36	1601.46	Rep6	Oligomycin Unconfined	4_10_7_33_Rep6	16	107	04:00:04	26:45:00	92	81895.9	Split	Cosmos	3	32	5	4_10_7_32_Rep6
4	10	28.3333333333333	7	37	6315.09	4844.67	1691.52	2352.59	3483.25	1668.34	Rep6	Oligomycin Unconfined	4_10_7_37_Rep6	21	168	05:15:00	42:00:04	148	132304	Cosmos	End	1	37	37	4_10_7_37_Rep6
4	10	28.3333333333333	7	39	4559.75	6427.58	6994.38	2364.92	3608.67	1772.11	Rep6	Oligomycin Unconfined	4_10_7_39_Rep6	22	168	05:30:01	42:00:04	147	131403	Split	End	2	35	35	4_10_7_35_Rep6
4	10	28.3333333333333	7	43	4686.01	4107.24	1719.69	2314.49	3379.62	1652.06	Rep6	Oligomycin Unconfined	4_10_7_43_Rep6	29	168	07:15:03	42:00:04	140	125101	Split	End	2	41	41	4_10_7_41_Rep6
4	10	28.3333333333333	7	44	3878.13	4455.79	2665.62	2273.69	3422.55	1695.73	Rep6	Oligomycin Unconfined	4_10_7_44_Rep6	29	168	07:15:03	42:00:04	140	125101	Split	End	2	41	41	4_10_7_41_Rep6
4	10	28.3333333333333	7	47	4355.54	6084.82	3996.35	2374.94	3669.12	1719.05	Rep6	Oligomycin Unconfined	4_10_7_47_Rep6	35	168	08:44:59	42:00:04	134	119705	Cosmos	End	1	47	47	4_10_7_47_Rep6
4	10	28.3333333333333	7	60	4243.04	5929.45	8203.5	2290.97	3568.03	1807.4	Rep6	Oligomycin Unconfined	4_10_7_60_Rep6	59	145	14:44:58	36:15:06	87	77407.3	Merged	Cosmos	1	60	60	4_10_7_60_Rep6
4	10	28.3333333333333	7	70	3559.57	5144.33	3837.89	2213.16	3422.01	1697.08	Rep6	Oligomycin Unconfined	4_10_7_70_Rep6	66	168	16:30:00	42:00:04	103	91804	Cosmos	End	1	70	70	4_10_7_70_Rep6
4	10	28.3333333333333	7	71	3995.99	5627.98	6924.33	2279.78	3397.65	1727.79	Rep6	Oligomycin Unconfined	4_10_7_71_Rep6	67	100	16:45:02	25:00:10	34	29708.3	Cosmos	Cosmos	1	71	71	4_10_7_71_Rep6
4	10	28.3333333333333	7	72	3091.44	4502.05	3507.67	2188.21	3353.18	1705.41	Rep6	Oligomycin Unconfined	4_10_7_72_Rep6	67	168	16:45:02	42:00:04	102	90901.8	Cosmos	End	1	72	72	4_10_7_72_Rep6
4	10	28.3333333333333	7	75	3120.66	4827.4	3389.04	2296.86	3788.2	1823.94	Rep6	Oligomycin Unconfined	4_10_7_75_Rep6	70	110	17:30:03	27:30:01	41	35997.9	Merged	Merged	1	75	75	4_10_7_75_Rep6
4	10	28.3333333333333	7	76	3088.79	4575.22	3112.39	2304.69	3764.35	1825.45	Rep6	Oligomycin Unconfined	4_10_7_76_Rep6	71	110	17:45:03	27:30:01	40	35097.9	Cosmos	Merged	1	76	76	4_10_7_76_Rep6
4	10	28.3333333333333	7	77	9397.45	7425.1	7210.81	2707.47	3753.35	1829.37	Rep6	Oligomycin Unconfined	4_10_7_77_Rep6	76	96	18:59:59	24:00:00	21	18001.6	Split	Merged	2	24	24	4_10_7_24_Rep6
4	10	28.3333333333333	7	78	8103.4	8332.46	2148.21	2675.72	3721.09	1687.82	Rep6	Oligomycin Unconfined	4_10_7_78_Rep6	76	96	18:59:59	24:00:00	21	18001.6	Split	Merged	2	24	24	4_10_7_24_Rep6
4	10	28.3333333333333	7	80	5410.46	4213.15	1678.06	2450.25	3398	1663.27	Rep6	Oligomycin Unconfined	4_10_7_80_Rep6	82	104	20:30:03	26:00:04	23	19801.1	Cosmos	Cosmos	1	80	80	4_10_7_80_Rep6
4	10	28.3333333333333	7	81	3047.76	4399.29	5822.96	2364.3	3493.7	2187.96	Rep6	Oligomycin Unconfined	4_10_7_81_Rep6	84	86	21:00:02	21:30:05	3	1802.71	Cosmos	Cosmos	1	81	81	4_10_7_81_Rep6
4	10	15.6666666666667	20	5	7359.41	3910.44	1655.18	3335.4	3102.07	1617.02	Rep6	Oligomycin Unconfined	4_10_20_5_Rep6	0	63	00:00:03	15:45:06	64	56703.5	Begin	Merged	1	5	5	4_10_20_5_Rep6
4	10	15.6666666666667	20	7	12385.1	4509.13	1791.66	3585.66	3048.5	1596.39	Rep6	Oligomycin Unconfined	4_10_20_7_Rep6	0	60	00:00:03	15:00:02	61	53998.7	Begin	Split	1	7	7	4_10_20_7_Rep6
4	10	15.6666666666667	20	8	4759.48	3073.14	1610.46	3165.9	3020.41	1602.52	Rep6	Oligomycin Unconfined	4_10_20_8_Rep6	0	73	00:00:03	18:15:07	74	65704.5	Begin	Split	1	8	8	4_10_20_8_Rep6
4	10	15.6666666666667	20	9	6757.84	7252.32	21017.9	3536.34	3621.1	2264.22	Rep6	Oligomycin Unconfined	4_10_20_9_Rep6	0	168	00:00:03	42:00:04	169	151201	Begin	End	1	9	9	4_10_20_9_Rep6
4	10	15.6666666666667	20	10	8850.4	4195.95	1634.61	3429.65	3122.68	1600.24	Rep6	Oligomycin Unconfined	4_10_20_10_Rep6	0	168	00:00:03	42:00:04	169	151201	Begin	End	1	10	10	4_10_20_10_Rep6
4	10	15.6666666666667	20	12	4830.2	5289.46	6523.51	3197.63	3253.11	1756.61	Rep6	Oligomycin Unconfined	4_10_20_12_Rep6	0	167	00:00:03	41:45:00	168	150298	Begin	Cosmos	1	12	12	4_10_20_12_Rep6
4	10	15.6666666666667	20	17	6996.59	3093.25	1629.16	3352.56	3012.22	1592.66	Rep6	Oligomycin Unconfined	4_10_20_17_Rep6	0	52	00:00:03	13:00:06	53	46803.7	Begin	Split	1	17	17	4_10_20_17_Rep6
4	10	15.6666666666667	20	21	5950.06	6780.59	10504.9	3367.32	3465.15	1877.83	Rep6	Oligomycin Unconfined	4_10_20_21_Rep6	0	168	00:00:03	42:00:04	169	151201	Begin	End	1	21	21	4_10_20_21_Rep6
4	10	15.6666666666667	20	26	10670.7	3623.95	1639.68	3639.76	3012.85	1584.26	Rep6	Oligomycin Unconfined	4_10_20_26_Rep6	0	168	00:00:03	42:00:04	169	151201	Begin	End	1	26	26	4_10_20_26_Rep6
4	10	15.6666666666667	20	27	7271.37	7328.81	9814.64	3532.59	3449.99	1836.96	Rep6	Oligomycin Unconfined	4_10_20_27_Rep6	0	58	00:00:03	14:30:00	59	52197.1	Begin	Cosmos	1	27	27	4_10_20_27_Rep6
4	10	15.6666666666667	20	33	5285.84	5912.51	11183.9	3193.48	3265.35	1876.65	Rep6	Oligomycin Unconfined	4_10_20_33_Rep6	1	140	00:14:59	35:00:03	140	125104	Cosmos	Cosmos	1	33	33	4_10_20_33_Rep6
4	10	15.6666666666667	20	35	7824.27	4232.89	1639.04	3491.44	3256.93	1615.95	Rep6	Oligomycin Unconfined	4_10_20_35_Rep6	1	58	00:14:59	14:30:00	58	51301	Cosmos	Split	1	35	35	4_10_20_35_Rep6
4	10	15.6666666666667	20	56	5108.52	3618.27	1607.98	3133.01	3074.04	1594.88	Rep6	Oligomycin Unconfined	4_10_20_56_Rep6	6	168	01:30:02	42:00:04	163	145802	Cosmos	End	1	56	56	4_10_20_56_Rep6
4	10	15.6666666666667	20	57	7870.39	6663.61	1734.94	3591.31	3540.37	1618.57	Rep6	Oligomycin Unconfined	4_10_20_57_Rep6	6	168	01:30:02	42:00:04	163	145802	Merged	End	1	57	57	4_10_20_57_Rep6
4	10	15.6666666666667	20	59	5618.98	4433.28	1603.16	3162.41	3051.83	1583.44	Rep6	Oligomycin Unconfined	4_10_20_59_Rep6	6	88	01:30:02	22:00:00	83	73798.2	Merged	Merged	1	59	59	4_10_20_59_Rep6
4	10	15.6666666666667	20	61	10602.4	5179.27	1672.73	3815.45	3429.25	1643.37	Rep6	Oligomycin Unconfined	4_10_20_61_Rep6	7	92	01:45:04	23:00:04	86	76499.5	Split	Cosmos	3	54	46	4_10_20_54_Rep6
4	10	15.6666666666667	20	64	6671.94	3978.21	1622.22	3479.92	3163.77	1619.1	Rep6	Oligomycin Unconfined	4_10_20_64_Rep6	7	55	01:45:04	13:45:02	49	43197.7	Merged	Merged	1	64	64	4_10_20_64_Rep6
4	10	15.6666666666667	20	66	5245	3547.68	1634.2	3153.94	3032.08	1589.25	Rep6	Oligomycin Unconfined	4_10_20_66_Rep6	7	88	01:45:04	22:00:00	82	72895.7	Cosmos	Merged	1	66	66	4_10_20_66_Rep6
4	10	15.6666666666667	20	73	7834.63	3496.27	1626.04	3299.46	3028.57	1589.98	Rep6	Oligomycin Unconfined	4_10_20_73_Rep6	9	156	02:15:05	39:00:06	148	132301	Cosmos	Cosmos	1	73	73	4_10_20_73_Rep6
4	10	15.6666666666667	20	74	5905.74	3891.72	1618.41	3417.93	3145.94	1607.26	Rep6	Oligomycin Unconfined	4_10_20_74_Rep6	9	55	02:15:05	13:45:02	47	41397.2	Cosmos	Merged	1	74	74	4_10_20_74_Rep6
4	10	15.6666666666667	20	75	4686.92	5189.3	5959.79	3222.98	3284.61	1738.26	Rep6	Oligomycin Unconfined	4_10_20_75_Rep6	9	168	02:15:05	42:00:04	160	143099	Cosmos	End	1	75	75	4_10_20_75_Rep6
4	10	15.6666666666667	20	77	8758.41	3990.21	1630.55	3480.79	3120.52	1600.44	Rep6	Oligomycin Unconfined	4_10_20_77_Rep6	11	168	02:45:03	42:00:04	158	141301	Merged	End	1	77	77	4_10_20_77_Rep6
4	10	15.6666666666667	20	78	6602.87	5944.38	6727.99	3364.96	3296.53	1763.23	Rep6	Oligomycin Unconfined	4_10_20_78_Rep6	11	168	02:45:03	42:00:04	158	141301	Cosmos	End	1	78	78	4_10_20_78_Rep6
4	10	15.6666666666667	20	79	5489.64	3671.04	1639.43	3135.28	3080.52	1604.08	Rep6	Oligomycin Unconfined	4_10_20_79_Rep6	12	168	03:00:11	42:00:04	157	140393	Cosmos	End	1	79	79	4_10_20_79_Rep6
4	10	15.6666666666667	20	80	7537.81	4649.2	1622.2	3323.71	3189.78	1599.04	Rep6	Oligomycin Unconfined	4_10_20_80_Rep6	12	91	03:00:11	22:45:02	80	71091.9	Split	Cosmos	2	65	65	4_10_20_65_Rep6
4	10	15.6666666666667	20	83	4079.41	4111.06	3206.46	3136.89	3072.68	1644.66	Rep6	Oligomycin Unconfined	4_10_20_83_Rep6	13	64	03:15:04	16:00:07	52	45903.2	Cosmos	Cosmos	1	83	83	4_10_20_83_Rep6
4	10	15.6666666666667	20	92	8225.71	4016.11	1632.34	3331.02	3108.67	1601.28	Rep6	Oligomycin Unconfined	4_10_20_92_Rep6	15	77	03:45:04	19:15:02	63	55798	Cosmos	Cosmos	1	92	92	4_10_20_92_Rep6
4	10	15.6666666666667	20	95	4169.4	4199.17	4100.49	3136.45	3084.01	1673.62	Rep6	Oligomycin Unconfined	4_10_20_95_Rep6	16	68	04:00:04	17:00:06	53	46802.1	Cosmos	Cosmos	1	95	95	4_10_20_95_Rep6
4	10	15.6666666666667	20	96	4227.2	4505.03	2793.3	3194.39	3231.28	1652.05	Rep6	Oligomycin Unconfined	4_10_20_96_Rep6	16	77	04:00:04	19:15:02	62	54898.2	Cosmos	Cosmos	1	96	96	4_10_20_96_Rep6
4	10	15.6666666666667	20	100	3982.91	4329.67	3729.56	3081.45	3136.41	1663.84	Rep6	Oligomycin Unconfined	4_10_20_100_Rep6	17	168	04:15:00	42:00:04	152	135904	Cosmos	End	1	100	100	4_10_20_100_Rep6
4	10	15.6666666666667	20	104	5029.41	3438.93	1605.36	3191.35	3012.43	1599.32	Rep6	Oligomycin Unconfined	4_10_20_104_Rep6	18	168	04:30:04	42:00:04	151	135000	Cosmos	End	1	104	104	4_10_20_104_Rep6
4	10	15.6666666666667	20	105	5378.66	6392.29	9562.51	3246.25	3420.06	1803.46	Rep6	Oligomycin Unconfined	4_10_20_105_Rep6	19	168	04:44:59	42:00:04	150	134105	Split	End	2	99	99	4_10_20_99_Rep6
4	10	15.6666666666667	20	106	9893.08	4962.69	4601.49	3667.84	3195.73	1728.1	Rep6	Oligomycin Unconfined	4_10_20_106_Rep6	19	168	04:44:59	42:00:04	150	134105	Merged	End	1	106	106	4_10_20_106_Rep6
4	10	15.6666666666667	20	107	3981.36	4519.86	3603.33	3081.03	3201.9	1659.55	Rep6	Oligomycin Unconfined	4_10_20_107_Rep6	19	168	04:44:59	42:00:04	150	134105	Cosmos	End	1	107	107	4_10_20_107_Rep6
4	10	15.6666666666667	20	108	6708.69	4568.3	1621.9	3319.41	3213.49	1650.99	Rep6	Oligomycin Unconfined	4_10_20_108_Rep6	21	107	05:15:00	26:45:00	87	77399.9	Cosmos	Split	1	108	108	4_10_20_108_Rep6
4	10	15.6666666666667	20	109	3918.91	3674.94	1596.03	3073.75	3082.71	1595.59	Rep6	Oligomycin Unconfined	4_10_20_109_Rep6	21	168	05:15:00	42:00:04	148	132304	Cosmos	End	1	109	109	4_10_20_109_Rep6
4	10	15.6666666666667	20	110	4737.35	5020.8	8071.48	3413.21	3554.45	1874.59	Rep6	Oligomycin Unconfined	4_10_20_110_Rep6	22	63	05:30:01	15:45:06	42	36905.5	Cosmos	Cosmos	1	110	110	4_10_20_110_Rep6
4	10	15.6666666666667	20	113	4720.98	3321.58	1594.64	3146.73	2988.88	1587.39	Rep6	Oligomycin Unconfined	4_10_20_113_Rep6	23	168	05:44:58	42:00:04	146	130506	Cosmos	End	1	113	113	4_10_20_113_Rep6
4	10	15.6666666666667	20	114	7954.41	5048.32	1624.82	3442.36	3221.32	1600.62	Rep6	Oligomycin Unconfined	4_10_20_114_Rep6	24	112	05:59:59	28:00:01	89	79202	Cosmos	Cosmos	1	114	114	4_10_20_114_Rep6
4	10	15.6666666666667	20	115	3570.29	3746.89	2721.05	3041.62	3058.59	1624.1	Rep6	Oligomycin Unconfined	4_10_20_115_Rep6	24	85	05:59:59	21:15:04	62	54905.1	Cosmos	Merged	1	115	115	4_10_20_115_Rep6
4	10	15.6666666666667	20	116	5197.39	5561.01	10256.3	3252.13	3281.85	1842.68	Rep6	Oligomycin Unconfined	4_10_20_116_Rep6	25	145	06:15:02	36:15:06	121	108003	Cosmos	Cosmos	1	116	116	4_10_20_116_Rep6
4	10	15.6666666666667	20	118	4040.32	4154.7	2285.02	3061.25	3013.49	1596.2	Rep6	Oligomycin Unconfined	4_10_20_118_Rep6	27	168	06:45:05	42:00:04	142	126899	Cosmos	End	1	118	118	4_10_20_118_Rep6
4	10	15.6666666666667	20	119	4349.35	3816.09	2466.58	3117.21	3060.47	1621.26	Rep6	Oligomycin Unconfined	4_10_20_119_Rep6	28	60	07:00:05	15:00:02	33	28796.4	Cosmos	Cosmos	1	119	119	4_10_20_119_Rep6
4	10	15.6666666666667	20	120	6116.65	5000.73	2732.41	3293.33	3245.31	1626.31	Rep6	Oligomycin Unconfined	4_10_20_120_Rep6	28	168	07:00:05	42:00:04	141	125999	Cosmos	End	1	120	120	4_10_20_120_Rep6
4	10	15.6666666666667	20	121	6752.58	3427.6	1586.19	3403.15	2997.65	1650.05	Rep6	Oligomycin Unconfined	4_10_20_121_Rep6	29	90	07:15:03	22:30:05	62	54902.4	Cosmos	Cosmos	1	121	121	4_10_20_121_Rep6
4	10	15.6666666666667	20	123	4453.1	4664.75	3124.22	3251.27	3443.51	1713.74	Rep6	Oligomycin Unconfined	4_10_20_123_Rep6	30	73	07:30:00	18:15:07	44	38707.6	Cosmos	Cosmos	1	123	123	4_10_20_123_Rep6
4	10	15.6666666666667	20	124	4189.18	4442.65	3634.75	3186.27	3227.1	1668.03	Rep6	Oligomycin Unconfined	4_10_20_124_Rep6	30	63	07:30:00	15:45:06	34	29706.6	Cosmos	Merged	1	124	124	4_10_20_124_Rep6
4	10	15.6666666666667	20	125	3882.22	4320.81	3738.05	3064.17	3161.08	1658.64	Rep6	Oligomycin Unconfined	4_10_20_125_Rep6	30	63	07:30:00	15:45:06	34	29706.6	Cosmos	Cosmos	1	125	125	4_10_20_125_Rep6
4	10	15.6666666666667	20	126	4640.97	4841.67	5636.38	3164.22	3182.75	1705.51	Rep6	Oligomycin Unconfined	4_10_20_126_Rep6	31	101	07:45:06	25:15:07	71	63001.4	Cosmos	Cosmos	1	126	126	4_10_20_126_Rep6
4	10	15.6666666666667	20	127	6988.22	5651.27	5713.09	3533.71	3313.03	1789.42	Rep6	Oligomycin Unconfined	4_10_20_127_Rep6	31	129	07:45:06	32:15:08	99	88202.8	Cosmos	Split	1	127	127	4_10_20_127_Rep6
4	10	15.6666666666667	20	130	12229.4	6799.85	1721.81	3904.8	3573.87	1646.98	Rep6	Oligomycin Unconfined	4_10_20_130_Rep6	33	83	08:15:03	20:45:04	51	45000.7	Cosmos	Split	1	130	130	4_10_20_130_Rep6
4	10	15.6666666666667	20	131	4477.99	4700.78	2988.35	3248.45	3256.4	1639.13	Rep6	Oligomycin Unconfined	4_10_20_131_Rep6	33	163	08:15:03	40:45:02	131	116999	Cosmos	Cosmos	1	131	131	4_10_20_131_Rep6
4	10	15.6666666666667	20	132	4184.49	4189.81	4483.28	3148.84	3101.95	1694.51	Rep6	Oligomycin Unconfined	4_10_20_132_Rep6	34	83	08:30:04	20:45:04	50	44099.8	Cosmos	Cosmos	1	132	132	4_10_20_132_Rep6
4	10	15.6666666666667	20	133	8335.68	4410.72	2248.49	3593.25	3414.31	2364.26	Rep6	Oligomycin Unconfined	4_10_20_133_Rep6	34	87	08:30:04	21:45:04	54	47699.6	Split	Split	2	129	129	4_10_20_129_Rep6
4	10	15.6666666666667	20	137	3799.05	4004.47	2174.48	3038.06	3031.82	1598.2	Rep6	Oligomycin Unconfined	4_10_20_137_Rep6	35	132	08:44:59	33:00:04	98	87304.7	Cosmos	Cosmos	1	137	137	4_10_20_137_Rep6
4	10	15.6666666666667	20	143	3638.9	3704.55	3864.75	3074.99	3054.75	1752.53	Rep6	Oligomycin Unconfined	4_10_20_143_Rep6	38	49	09:29:57	12:15:04	12	9906.39	Cosmos	Cosmos	1	143	143	4_10_20_143_Rep6
4	10	15.6666666666667	20	146	3868.79	4192.09	3362.55	3046.86	3088.22	1644.54	Rep6	Oligomycin Unconfined	4_10_20_146_Rep6	39	168	09:45:05	42:00:04	130	116099	Cosmos	End	1	146	146	4_10_20_146_Rep6
4	10	15.6666666666667	20	147	9540	4082.89	1654.79	3478.96	3121.37	1628.26	Rep6	Oligomycin Unconfined	4_10_20_147_Rep6	40	73	10:00:03	18:15:07	34	29704.2	Cosmos	Split	1	147	147	4_10_20_147_Rep6
4	10	15.6666666666667	20	149	4742.42	4940.49	3547.51	3205.2	3161.37	1661.35	Rep6	Oligomycin Unconfined	4_10_20_149_Rep6	42	73	10:30:05	18:15:07	32	27902	Cosmos	Cosmos	1	149	149	4_10_20_149_Rep6
4	10	15.6666666666667	20	151	3765.55	3847.8	2410.52	3086.2	3116.19	1623.07	Rep6	Oligomycin Unconfined	4_10_20_151_Rep6	43	168	10:45:05	42:00:04	126	112498	Cosmos	End	1	151	151	4_10_20_151_Rep6
4	10	15.6666666666667	20	152	3823.27	4039.63	1744.47	3037.9	3116.01	1617.79	Rep6	Oligomycin Unconfined	4_10_20_152_Rep6	43	50	10:45:05	12:30:05	8	6300.02	Cosmos	Cosmos	1	152	152	4_10_20_152_Rep6
4	10	15.6666666666667	20	153	3892.48	4102.56	4738.54	3078.24	3082.76	1695.48	Rep6	Oligomycin Unconfined	4_10_20_153_Rep6	44	111	11:00:04	27:45:01	68	60297.8	Cosmos	Cosmos	1	153	153	4_10_20_153_Rep6
4	10	15.6666666666667	20	154	3477.74	3729.06	2344.55	3020.75	3095.56	1623.67	Rep6	Oligomycin Unconfined	4_10_20_154_Rep6	44	168	11:00:04	42:00:04	125	111600	Cosmos	End	1	154	154	4_10_20_154_Rep6
4	10	15.6666666666667	20	155	4070.92	4199.47	2807.3	3089.69	3159.45	1643.39	Rep6	Oligomycin Unconfined	4_10_20_155_Rep6	45	168	11:15:03	42:00:04	124	110701	Cosmos	End	1	155	155	4_10_20_155_Rep6
4	10	15.6666666666667	20	156	3941.17	3438.76	2112.64	3104.89	3065.14	1622.57	Rep6	Oligomycin Unconfined	4_10_20_156_Rep6	46	49	11:30:03	12:15:04	4	2700.87	Cosmos	Cosmos	1	156	156	4_10_20_156_Rep6
4	10	15.6666666666667	20	157	4092.57	3614.49	1601.16	3133.64	3042.59	1595.16	Rep6	Oligomycin Unconfined	4_10_20_157_Rep6	47	61	11:45:02	15:15:07	15	12604.9	Cosmos	Cosmos	1	157	157	4_10_20_157_Rep6
4	10	15.6666666666667	20	158	3503.77	3501.28	1855.93	3111.9	3060.84	1615.01	Rep6	Oligomycin Unconfined	4_10_20_158_Rep6	47	76	11:45:02	18:59:59	30	26096.8	Cosmos	Cosmos	1	158	158	4_10_20_158_Rep6
4	10	15.6666666666667	20	159	3493.63	3511.57	1833.11	3083.23	3050.44	1602.36	Rep6	Oligomycin Unconfined	4_10_20_159_Rep6	47	76	11:45:02	18:59:59	30	26096.8	Cosmos	Split	1	159	159	4_10_20_159_Rep6
4	10	19	12	5	9476.36	10615.4	18813.9	3180.44	3491.9	2547.06	Rep6	Oligomycin Unconfined	4_10_12_5_Rep6	0	168	00:00:03	42:00:04	169	151201	Begin	End	1	5	5	4_10_12_5_Rep6
4	10	19	12	6	8218.68	3811.81	1672.18	3189.5	3188.1	1628.84	Rep6	Oligomycin Unconfined	4_10_12_6_Rep6	0	105	00:00:03	26:15:02	106	94498.8	Begin	Split	1	6	6	4_10_12_6_Rep6
4	10	19	12	8	5086.94	4117.83	1632.44	2933.33	3226.9	1623.3	Rep6	Oligomycin Unconfined	4_10_12_8_Rep6	0	82	00:00:03	20:30:03	83	73799.7	Begin	Split	1	8	8	4_10_12_8_Rep6
4	10	19	12	12	3744.51	3165.88	1632.75	2755.09	3134.13	1625.92	Rep6	Oligomycin Unconfined	4_10_12_12_Rep6	0	59	00:00:03	14:44:58	60	53095.4	Begin	Cosmos	1	12	12	4_10_12_12_Rep6
4	10	19	12	15	6314.34	4076.61	1644.87	2930.74	3235.8	1627.93	Rep6	Oligomycin Unconfined	4_10_12_15_Rep6	0	117	00:00:03	29:15:01	118	105298	Begin	Cosmos	1	15	15	4_10_12_15_Rep6
4	10	19	12	19	8084.86	4911.47	1647.97	3253.94	3361.04	1625.26	Rep6	Oligomycin Unconfined	4_10_12_19_Rep6	0	168	00:00:03	42:00:04	169	151201	Begin	End	1	19	19	4_10_12_19_Rep6
4	10	19	12	24	6001.54	4372.15	1650.51	2980.63	3292.11	1628.54	Rep6	Oligomycin Unconfined	4_10_12_24_Rep6	0	168	00:00:03	42:00:04	169	151201	Begin	End	1	24	24	4_10_12_24_Rep6
4	10	19	12	28	4504.1	5316.73	7367.62	2877.05	3339.46	1781.26	Rep6	Oligomycin Unconfined	4_10_12_28_Rep6	0	168	00:00:03	42:00:04	169	151201	Begin	End	1	28	28	4_10_12_28_Rep6
4	10	19	12	29	4251.01	4924.07	11663.8	2844.11	3329.11	1996.26	Rep6	Oligomycin Unconfined	4_10_12_29_Rep6	0	168	00:00:03	42:00:04	169	151201	Begin	End	1	29	29	4_10_12_29_Rep6
4	10	19	12	33	8179.84	3044.9	1624.38	4025.38	2974.87	1593.57	Rep6	Oligomycin Unconfined	4_10_12_33_Rep6	0	62	00:00:03	15:30:03	63	55800.1	Begin	Split	1	33	33	4_10_12_33_Rep6
4	10	19	12	38	8060.33	3814.56	1654.77	3007.72	3289.07	1702.98	Rep6	Oligomycin Unconfined	4_10_12_38_Rep6	1	168	00:14:59	42:00:04	168	150305	Cosmos	End	1	38	38	4_10_12_38_Rep6
4	10	19	12	47	12909	3342.05	1692.7	3585.93	3117.18	1627.62	Rep6	Oligomycin Unconfined	4_10_12_47_Rep6	4	60	01:00:04	15:00:02	57	50397.9	Cosmos	Split	1	47	47	4_10_12_47_Rep6
4	10	19	12	53	5925.46	3942.26	1673.83	2985.95	3187.43	1627.82	Rep6	Oligomycin Unconfined	4_10_12_53_Rep6	7	80	01:45:04	20:00:02	74	65697.8	Cosmos	Merged	1	53	53	4_10_12_53_Rep6
4	10	19	12	56	7560.82	3599.78	1671.02	3066.82	3141.42	1626.94	Rep6	Oligomycin Unconfined	4_10_12_56_Rep6	8	73	02:00:06	18:15:07	66	58500.8	Cosmos	Split	1	56	56	4_10_12_56_Rep6
4	10	19	12	64	6046.18	7379.29	12142.6	2994.68	3615.31	2042.9	Rep6	Oligomycin Unconfined	4_10_12_64_Rep6	13	168	03:15:04	42:00:04	156	139500	Split	End	2	54	54	4_10_12_54_Rep6
4	10	19	12	65	6558.62	3689.25	1640.55	2951.41	3189.38	1623.05	Rep6	Oligomycin Unconfined	4_10_12_65_Rep6	13	91	03:15:04	22:45:02	79	70199	Split	Merged	2	18	18	4_10_12_18_Rep6
4	10	19	12	66	5843.49	3241.38	1654.73	2927.09	3178.99	1628.36	Rep6	Oligomycin Unconfined	4_10_12_66_Rep6	13	63	03:15:04	15:45:06	51	45002.8	Split	Cosmos	2	18	18	4_10_12_18_Rep6
4	10	19	12	77	5899.16	3969.78	1635.92	2921.78	3149.16	1623.6	Rep6	Oligomycin Unconfined	4_10_12_77_Rep6	19	59	04:44:59	14:44:58	41	35998.8	Cosmos	Cosmos	1	77	77	4_10_12_77_Rep6
4	10	19	12	81	3777.5	4616.94	3311.5	2739.28	3296.29	1668.18	Rep6	Oligomycin Unconfined	4_10_12_81_Rep6	20	168	05:00:03	42:00:04	149	133201	Cosmos	End	1	81	81	4_10_12_81_Rep6
4	10	19	12	82	3852.26	4535.37	7349.1	2808.24	3244.62	1841.93	Rep6	Oligomycin Unconfined	4_10_12_82_Rep6	20	67	05:00:03	16:45:02	48	42299.5	Merged	Cosmos	1	82	82	4_10_12_82_Rep6
4	10	19	12	85	4237.31	4942.52	4692.15	2842.24	3237.83	1715.15	Rep6	Oligomycin Unconfined	4_10_12_85_Rep6	21	72	05:15:00	18:00:03	52	45903.1	Cosmos	Cosmos	1	85	85	4_10_12_85_Rep6
4	10	19	12	89	4711.24	4620.55	3338.32	2851.32	3200.64	1702.65	Rep6	Oligomycin Unconfined	4_10_12_89_Rep6	24	102	05:59:59	25:30:09	79	70210.5	Split	Split	2	80	80	4_10_12_80_Rep6
4	10	19	12	91	4128.36	4018.85	2831.34	2792.59	3221.63	1680.33	Rep6	Oligomycin Unconfined	4_10_12_91_Rep6	25	168	06:15:02	42:00:04	144	128702	Cosmos	End	1	91	91	4_10_12_91_Rep6
4	10	19	12	96	4545.98	5527.68	8034.81	2897.73	3336.39	1860.36	Rep6	Oligomycin Unconfined	4_10_12_96_Rep6	26	65	06:30:01	16:14:58	40	35097.2	Cosmos	Cosmos	1	96	96	4_10_12_96_Rep6
4	10	19	12	97	3645.53	3932.17	1615.74	2699.06	3161.02	1617.91	Rep6	Oligomycin Unconfined	4_10_12_97_Rep6	27	168	06:45:05	42:00:04	142	126899	Cosmos	End	1	97	97	4_10_12_97_Rep6
4	10	19	12	98	3842.55	4345.67	7898.69	2811.35	3219.78	1881.6	Rep6	Oligomycin Unconfined	4_10_12_98_Rep6	27	70	06:45:05	17:30:03	44	38698.1	Cosmos	Cosmos	1	98	98	4_10_12_98_Rep6
4	10	19	12	100	4831.93	3772.84	1871.55	2813.5	3122.44	1622.19	Rep6	Oligomycin Unconfined	4_10_12_100_Rep6	27	168	06:45:05	42:00:04	142	126899	Cosmos	End	1	100	100	4_10_12_100_Rep6
4	10	19	12	103	4051.44	3736.11	1622.73	2741.81	3200.53	1648.98	Rep6	Oligomycin Unconfined	4_10_12_103_Rep6	28	119	07:00:05	29:45:01	92	81895.7	Cosmos	Cosmos	1	103	103	4_10_12_103_Rep6
4	10	19	12	105	5080.51	6102.52	4954.98	2964.69	3525.62	1737.44	Rep6	Oligomycin Unconfined	4_10_12_105_Rep6	30	168	07:30:00	42:00:04	139	124204	Split	End	3	63	54	4_10_12_63_Rep6
4	10	19	12	106	3967.78	4894.86	3824.14	2737.99	3291.33	1701.33	Rep6	Oligomycin Unconfined	4_10_12_106_Rep6	30	75	07:30:00	18:45:01	46	40501.7	Split	Cosmos	3	63	54	4_10_12_63_Rep6
4	10	19	12	108	3959.98	4605.48	9803.51	2896.54	3322.75	2568.19	Rep6	Oligomycin Unconfined	4_10_12_108_Rep6	31	73	07:45:06	18:15:07	43	37801.7	Split	Split	4	102	22	4_10_12_102_Rep6
4	10	19	12	114	6846.36	3579.1	1660.27	3082.98	3154.47	1623.53	Rep6	Oligomycin Unconfined	4_10_12_114_Rep6	36	78	09:00:01	19:30:00	43	37798.5	Split	Split	3	111	101	4_10_12_111_Rep6
4	10	19	12	117	4663.19	4533.38	3402.42	2888.82	3267.74	1687.25	Rep6	Oligomycin Unconfined	4_10_12_117_Rep6	37	142	09:14:57	35:30:01	106	94504.4	Cosmos	Cosmos	1	117	117	4_10_12_117_Rep6
4	10	19	12	118	3459.35	4141.66	5033.31	2685.29	3211.35	1714.13	Rep6	Oligomycin Unconfined	4_10_12_118_Rep6	38	110	09:29:57	27:30:01	73	64804	Cosmos	Cosmos	1	118	118	4_10_12_118_Rep6
4	10	19	12	119	3725.3	4286.09	2567.01	2825.45	3289.78	1667.91	Rep6	Oligomycin Unconfined	4_10_12_119_Rep6	38	168	09:29:57	42:00:04	131	117007	Cosmos	End	1	119	119	4_10_12_119_Rep6
4	10	19	12	120	3832.33	3803.95	2410.69	2773.84	3160.81	1644.46	Rep6	Oligomycin Unconfined	4_10_12_120_Rep6	39	168	09:45:05	42:00:04	130	116099	Cosmos	End	1	120	120	4_10_12_120_Rep6
4	10	19	12	122	3723.13	4430.84	3568.72	2771.36	3254.49	1703.62	Rep6	Oligomycin Unconfined	4_10_12_122_Rep6	39	168	09:45:05	42:00:04	130	116099	Split	End	3	90	80	4_10_12_90_Rep6
4	10	19	12	124	3402.19	4014.08	2732.81	2750.08	3102.8	1640.99	Rep6	Oligomycin Unconfined	4_10_12_124_Rep6	40	101	10:00:03	25:15:07	62	54903.9	Cosmos	Cosmos	1	124	124	4_10_12_124_Rep6
4	10	19	12	127	3920.92	4209.74	2277.13	2837.49	3245.4	1747.81	Rep6	Oligomycin Unconfined	4_10_12_127_Rep6	41	74	10:15:06	18:30:07	34	29700.8	Cosmos	Split	1	127	127	4_10_12_127_Rep6
4	10	19	12	128	3771.13	4328.05	4241.01	2795.5	3212.56	1715.58	Rep6	Oligomycin Unconfined	4_10_12_128_Rep6	41	168	10:15:06	42:00:04	128	114298	Cosmos	End	1	128	128	4_10_12_128_Rep6
4	10	19	12	130	4971.33	4169.06	1660.62	2913.89	3211.45	1682.45	Rep6	Oligomycin Unconfined	4_10_12_130_Rep6	41	109	10:15:06	27:15:01	69	61194.7	Cosmos	Merged	1	130	130	4_10_12_130_Rep6
4	10	19	12	131	3308.62	3834.57	2194.3	2714.85	3124.91	1630.75	Rep6	Oligomycin Unconfined	4_10_12_131_Rep6	43	168	10:45:05	42:00:04	126	112498	Cosmos	End	1	131	131	4_10_12_131_Rep6
4	10	19	12	132	3214.28	3074.62	1608.64	2699.82	3050.05	1603.44	Rep6	Oligomycin Unconfined	4_10_12_132_Rep6	43	58	10:45:05	14:30:00	16	13494.4	Cosmos	Cosmos	1	132	132	4_10_12_132_Rep6
4	10	19	12	134	4262.73	5076.31	6870.79	2911.04	3379.46	1832.63	Rep6	Oligomycin Unconfined	4_10_12_134_Rep6	43	95	10:45:05	23:45:04	53	46798.3	Cosmos	Cosmos	1	134	134	4_10_12_134_Rep6
4	10	19	12	135	6532.28	3996.61	1609.97	2989.77	3132.36	1675.94	Rep6	Oligomycin Unconfined	4_10_12_135_Rep6	43	168	10:45:05	42:00:04	126	112498	Merged	End	1	135	135	4_10_12_135_Rep6
4	10	19	12	136	3344.04	3955.95	2350.73	2732.09	3169.87	1647.78	Rep6	Oligomycin Unconfined	4_10_12_136_Rep6	44	70	11:00:04	17:30:03	27	23399.5	Cosmos	Cosmos	1	136	136	4_10_12_136_Rep6
4	10	19	12	137	3278.8	3862	2381.33	2726.29	3163.18	1649.76	Rep6	Oligomycin Unconfined	4_10_12_137_Rep6	46	168	11:30:03	42:00:04	123	109801	Cosmos	End	1	137	137	4_10_12_137_Rep6
4	10	19	12	138	3089.49	3708.87	2169.15	2722.92	3207.71	1637.36	Rep6	Oligomycin Unconfined	4_10_12_138_Rep6	47	58	11:45:02	14:30:00	12	9898.08	Cosmos	Cosmos	1	138	138	4_10_12_138_Rep6
4	10	19	12	139	3600.79	4199.5	3926.03	2749.9	3133.35	1673.86	Rep6	Oligomycin Unconfined	4_10_12_139_Rep6	47	168	11:45:02	42:00:04	122	108902	Cosmos	End	1	139	139	4_10_12_139_Rep6
4	10	19	12	141	4355.2	5218.68	5552.23	2884.62	3319.58	1746.01	Rep6	Oligomycin Unconfined	4_10_12_141_Rep6	49	61	12:15:04	15:15:07	13	10803.2	Cosmos	Cosmos	1	141	141	4_10_12_141_Rep6
4	10	19	12	143	4980.22	3879.63	2351.91	3203.13	3202.56	1601.96	Rep6	Oligomycin Unconfined	4_10_12_143_Rep6	50	71	12:30:05	17:45:03	22	18897.7	Cosmos	Cosmos	1	143	143	4_10_12_143_Rep6
4	10	19	12	145	3191.05	3742.14	2218.4	2686.03	3121.01	1633.5	Rep6	Oligomycin Unconfined	4_10_12_145_Rep6	51	168	12:44:59	42:00:04	118	105305	Cosmos	End	1	145	145	4_10_12_145_Rep6
4	10	19	12	146	3106.48	3712.66	2042.7	2685.92	3169.9	1632.91	Rep6	Oligomycin Unconfined	4_10_12_146_Rep6	53	168	13:15:05	42:00:04	116	103499	Cosmos	End	1	146	146	4_10_12_146_Rep6
4	10	19	12	149	3950.81	4839.12	1877.79	2814.76	3339.32	1636.26	Rep6	Oligomycin Unconfined	4_10_12_149_Rep6	53	57	13:15:05	14:15:01	5	3596.21	Cosmos	Merged	1	149	149	4_10_12_149_Rep6
4	10	19	12	150	4105.02	4982.99	1969.21	2840.71	3349.4	1641.02	Rep6	Oligomycin Unconfined	4_10_12_150_Rep6	53	64	13:15:05	16:00:07	12	9901.9	Cosmos	Merged	1	150	150	4_10_12_150_Rep6
4	10	19	12	151	4437.09	5395.71	4072.42	2877.73	3348.29	1709.41	Rep6	Oligomycin Unconfined	4_10_12_151_Rep6	53	57	13:15:05	14:15:01	5	3596.21	Cosmos	Merged	1	151	151	4_10_12_151_Rep6
4	10	19	12	152	4813.55	5765.06	14056.2	2853.22	3351.66	2187.4	Rep6	Oligomycin Unconfined	4_10_12_152_Rep6	55	57	13:45:02	14:15:01	3	1799.1	Split	Cosmos	2	112	112	4_10_12_112_Rep6
4	10	19	12	153	4904.39	3998.47	1886.14	2763.64	3170.59	1703.48	Rep6	Oligomycin Unconfined	4_10_12_153_Rep6	55	168	13:45:02	42:00:04	114	101702	Split	End	2	112	112	4_10_12_112_Rep6
4	10	19	12	154	3024.27	3591.36	2153.91	2686.16	3215.3	1691.49	Rep6	Oligomycin Unconfined	4_10_12_154_Rep6	56	168	14:00:02	42:00:04	113	100802	Cosmos	End	1	154	154	4_10_12_154_Rep6
4	10	19	12	155	3182.14	3883.39	1697.78	2674.59	3207.6	1632.43	Rep6	Oligomycin Unconfined	4_10_12_155_Rep6	56	104	14:00:02	26:00:04	49	43201.5	Cosmos	Merged	1	155	155	4_10_12_155_Rep6
4	10	19	12	156	3133.29	3812.28	1691.64	2678.08	3214.93	1631.16	Rep6	Oligomycin Unconfined	4_10_12_156_Rep6	57	104	14:15:01	26:00:04	48	42302.6	Cosmos	Merged	1	156	156	4_10_12_156_Rep6
4	10	16	11	1	9726.8	4409.59	1671.88	3543.73	3176.1	1625.33	Rep6	Oligomycin Unconfined	4_10_11_1_Rep6	0	82	00:00:03	20:30:03	83	73799.7	Begin	Split	1	1	1	4_10_11_1_Rep6
4	10	16	11	4	6699.46	4108.74	1629.52	3255.65	3154.88	1610.69	Rep6	Oligomycin Unconfined	4_10_11_4_Rep6	0	125	00:00:03	31:15:06	126	112503	Begin	Merged	1	4	4	4_10_11_4_Rep6
4	10	16	11	6	5698.19	4417.37	1638.25	3155.96	3211.5	1619.13	Rep6	Oligomycin Unconfined	4_10_11_6_Rep6	0	168	00:00:03	42:00:04	169	151201	Begin	End	1	6	6	4_10_11_6_Rep6
4	10	16	11	7	4581.72	5016.49	9229.56	3126.85	3294.21	1802.35	Rep6	Oligomycin Unconfined	4_10_11_7_Rep6	0	71	00:00:03	17:45:03	72	63900.3	Begin	Cosmos	1	7	7	4_10_11_7_Rep6
4	10	16	11	8	6667.3	3672.7	1717.42	3185.44	3107.71	1623.13	Rep6	Oligomycin Unconfined	4_10_11_8_Rep6	0	51	00:00:03	12:44:59	52	45896.5	Begin	Split	1	8	8	4_10_11_8_Rep6
4	10	16	11	11	4095.84	4350.68	5459.29	3044.67	3151.34	1709.94	Rep6	Oligomycin Unconfined	4_10_11_11_Rep6	0	84	00:00:03	21:00:02	85	75599.6	Begin	Cosmos	1	11	11	4_10_11_11_Rep6
4	10	16	11	18	4740.49	5222.68	7619.22	3197.37	3354.14	1831.71	Rep6	Oligomycin Unconfined	4_10_11_18_Rep6	1	168	00:14:59	42:00:04	168	150305	Cosmos	End	1	18	18	4_10_11_18_Rep6
4	10	16	11	20	6829.21	3757.44	1638.73	3253.33	3159.79	1619.68	Rep6	Oligomycin Unconfined	4_10_11_20_Rep6	1	97	00:14:59	24:15:00	97	86401.4	Cosmos	Cosmos	1	20	20	4_10_11_20_Rep6
4	10	16	11	21	4844.28	3635.96	1619.02	3077.95	3118.22	1612.06	Rep6	Oligomycin Unconfined	4_10_11_21_Rep6	1	101	00:14:59	25:15:07	101	90008	Cosmos	Cosmos	1	21	21	4_10_11_21_Rep6
4	10	16	11	22	6895.73	3046.1	1639.38	3186.51	3024.39	1605.92	Rep6	Oligomycin Unconfined	4_10_11_22_Rep6	1	123	00:14:59	30:45:01	123	109802	Cosmos	Cosmos	1	22	22	4_10_11_22_Rep6
4	10	16	11	23	4766.29	3775.43	1615	3092.57	3118.08	1611.14	Rep6	Oligomycin Unconfined	4_10_11_23_Rep6	1	168	00:14:59	42:00:04	168	150305	Cosmos	End	1	23	23	4_10_11_23_Rep6
4	10	16	11	27	4933.57	3864.13	1614.37	3074.6	3104.6	1601.34	Rep6	Oligomycin Unconfined	4_10_11_27_Rep6	3	86	00:45:07	21:30:05	84	74698.5	Cosmos	Merged	1	27	27	4_10_11_27_Rep6
4	10	16	11	31	6272.11	3623.55	1622.92	3180.35	3072.26	1607.51	Rep6	Oligomycin Unconfined	4_10_11_31_Rep6	6	76	01:30:02	18:59:59	71	62997	Split	Split	2	13	13	4_10_11_13_Rep6
4	10	16	11	32	5879.51	6493.82	13407	3279.29	3402.63	1988.33	Rep6	Oligomycin Unconfined	4_10_11_32_Rep6	6	84	01:30:02	21:00:02	79	70200.8	Split	Merged	2	17	17	4_10_11_17_Rep6
4	10	16	11	33	6741.59	4370.95	1630.28	3363.18	3212.86	1612.84	Rep6	Oligomycin Unconfined	4_10_11_33_Rep6	6	84	01:30:02	21:00:02	79	70200.8	Split	Merged	2	17	17	4_10_11_17_Rep6
4	10	16	11	35	5738.85	6472.25	7959.48	3283.62	3385.48	1802.59	Rep6	Oligomycin Unconfined	4_10_11_35_Rep6	6	82	01:30:02	20:30:03	77	68400.9	Split	Split	2	13	13	4_10_11_13_Rep6
4	10	16	11	37	7184.21	7777.87	9611.53	3399.59	3601.25	1837.48	Rep6	Oligomycin Unconfined	4_10_11_37_Rep6	7	168	01:45:04	42:00:04	162	144900	Cosmos	End	1	37	37	4_10_11_37_Rep6
4	10	16	11	38	6159.6	3816.39	1613.78	3269.55	3071.79	1597.36	Rep6	Oligomycin Unconfined	4_10_11_38_Rep6	7	139	01:45:04	34:45:04	133	118800	Cosmos	Split	1	38	38	4_10_11_38_Rep6
4	10	16	11	39	5829.79	3880.32	1605.42	3122.51	3037.87	1596.36	Rep6	Oligomycin Unconfined	4_10_11_39_Rep6	8	168	02:00:06	42:00:04	161	143997	Cosmos	End	1	39	39	4_10_11_39_Rep6
4	10	16	11	40	5559.28	3916.22	1613.56	3199.04	3052	1584.35	Rep6	Oligomycin Unconfined	4_10_11_40_Rep6	9	163	02:15:05	40:45:02	155	138598	Cosmos	Cosmos	1	40	40	4_10_11_40_Rep6
4	10	16	11	42	4665.79	4717.7	3383.19	3158.43	3141.99	1681.45	Rep6	Oligomycin Unconfined	4_10_11_42_Rep6	10	168	02:30:04	42:00:04	159	142200	Cosmos	End	1	42	42	4_10_11_42_Rep6
4	10	16	11	43	9884.87	3729.29	1694.08	3337.04	3121.48	1622.21	Rep6	Oligomycin Unconfined	4_10_11_43_Rep6	13	66	03:15:04	16:30:00	54	47696.4	Split	Split	2	41	41	4_10_11_41_Rep6
4	10	16	11	45	5499.1	3591.57	1628.76	3122.82	3101.56	1614.78	Rep6	Oligomycin Unconfined	4_10_11_45_Rep6	13	168	03:15:04	42:00:04	156	139500	Cosmos	End	1	45	45	4_10_11_45_Rep6
4	10	16	11	48	4175.64	4110.48	5406.35	3049.54	3135.26	1727.08	Rep6	Oligomycin Unconfined	4_10_11_48_Rep6	17	59	04:15:00	14:44:58	43	37797.9	Split	Merged	2	28	28	4_10_11_28_Rep6
4	10	16	11	49	4290.53	4673.71	3850.94	3074.45	3171.29	1670.81	Rep6	Oligomycin Unconfined	4_10_11_49_Rep6	17	59	04:15:00	14:44:58	43	37797.9	Split	Merged	2	28	28	4_10_11_28_Rep6
4	10	16	11	51	8022.14	4296.21	1650.72	3324.59	3199.2	1634.58	Rep6	Oligomycin Unconfined	4_10_11_51_Rep6	17	168	04:15:00	42:00:04	152	135904	Split	End	3	47	41	4_10_11_47_Rep6
4	10	16	11	53	5940.16	3855.56	1631.78	3224.1	3084.66	1614.44	Rep6	Oligomycin Unconfined	4_10_11_53_Rep6	20	168	05:00:03	42:00:04	149	133201	Cosmos	End	1	53	53	4_10_11_53_Rep6
4	10	16	11	55	4320.08	4729.02	4101.39	3079.7	3147.85	1693.24	Rep6	Oligomycin Unconfined	4_10_11_55_Rep6	23	168	05:44:58	42:00:04	146	130506	Cosmos	End	1	55	55	4_10_11_55_Rep6
4	10	16	11	56	4744.62	5225.8	5914.99	3192.75	3257.52	1818.17	Rep6	Oligomycin Unconfined	4_10_11_56_Rep6	23	117	05:44:58	29:15:01	95	84602.4	Cosmos	Merged	1	56	56	4_10_11_56_Rep6
4	10	16	11	58	5630.11	6027.99	16762.2	3336.09	3417.24	2139.65	Rep6	Oligomycin Unconfined	4_10_11_58_Rep6	23	168	05:44:58	42:00:04	146	130506	Split	End	2	24	24	4_10_11_24_Rep6
4	10	16	11	59	5367.38	6243.85	3615.29	3134.61	3294.41	1766.61	Rep6	Oligomycin Unconfined	4_10_11_59_Rep6	24	55	05:59:59	13:45:02	32	27903.2	Cosmos	Cosmos	1	59	59	4_10_11_59_Rep6
4	10	16	11	61	3575.37	3795.08	4018.72	3000.58	3105.63	1681.56	Rep6	Oligomycin Unconfined	4_10_11_61_Rep6	27	67	06:45:05	16:45:02	41	35997.1	Cosmos	Cosmos	1	61	61	4_10_11_61_Rep6
4	10	16	11	62	3781.08	4149.2	2085.12	2981.88	3111.36	1621.32	Rep6	Oligomycin Unconfined	4_10_11_62_Rep6	27	168	06:45:05	42:00:04	142	126899	Cosmos	End	1	62	62	4_10_11_62_Rep6
4	10	16	11	66	4539.72	4994.07	5867.86	3143.13	3298.88	1736.56	Rep6	Oligomycin Unconfined	4_10_11_66_Rep6	31	131	07:45:06	32:45:05	101	89999.1	Cosmos	Merged	1	66	66	4_10_11_66_Rep6
4	10	16	11	69	5279.32	5421.68	2058.45	3395.66	3418.47	1748.3	Rep6	Oligomycin Unconfined	4_10_11_69_Rep6	34	73	08:30:04	18:15:07	40	35103.3	Cosmos	Merged	1	69	69	4_10_11_69_Rep6
4	10	16	11	72	5200.94	5639.86	7239.21	3349.58	3495.17	1790.95	Rep6	Oligomycin Unconfined	4_10_11_72_Rep6	39	135	09:45:05	33:44:59	97	86394.2	Split	Merged	2	70	70	4_10_11_70_Rep6
4	10	16	11	73	4924.59	5418.61	6004.56	3195.08	3269.51	1795.9	Rep6	Oligomycin Unconfined	4_10_11_73_Rep6	39	130	09:45:05	32:30:09	92	81903.8	Split	Merged	2	70	70	4_10_11_70_Rep6
4	10	16	11	78	3533.01	3829.91	2938.81	3002.89	3165.23	1660.01	Rep6	Oligomycin Unconfined	4_10_11_78_Rep6	44	154	11:00:04	38:30:04	111	99000.9	Cosmos	Cosmos	1	78	78	4_10_11_78_Rep6
4	10	16	11	79	3583.89	3782.77	2549.62	2992.91	3021.69	1609.66	Rep6	Oligomycin Unconfined	4_10_11_79_Rep6	44	54	11:00:04	13:30:02	11	8998.45	Cosmos	Cosmos	1	79	79	4_10_11_79_Rep6
4	10	16	11	80	3646.87	3599.92	2473.68	3071.63	3105.7	1655.46	Rep6	Oligomycin Unconfined	4_10_11_80_Rep6	48	150	12:00:01	37:30:02	103	91800.1	Cosmos	Split	1	80	80	4_10_11_80_Rep6
4	10	16	11	81	4334.34	4653.43	7585.82	3124.2	3267.69	1815.66	Rep6	Oligomycin Unconfined	4_10_11_81_Rep6	48	52	12:00:01	13:00:06	5	3604.98	Cosmos	Cosmos	1	81	81	4_10_11_81_Rep6
4	10	30.6666666666667	2	5	8906.88	5616.64	1695.18	2670.96	3622.98	1647.63	Rep6	Oligomycin Unconfined	4_10_2_5_Rep6	0	128	00:00:03	32:00:04	129	115201	Begin	Cosmos	1	5	5	4_10_2_5_Rep6
4	10	30.6666666666667	2	8	6161.37	4750.49	1672.17	2437	3533.72	1651.49	Rep6	Oligomycin Unconfined	4_10_2_8_Rep6	0	168	00:00:03	42:00:04	169	151201	Begin	End	1	8	8	4_10_2_8_Rep6
4	10	30.6666666666667	2	9	5530.21	7926.97	9792.38	2820.52	4524.45	1979.99	Rep6	Oligomycin Unconfined	4_10_2_9_Rep6	0	132	00:00:03	33:00:04	133	118801	Begin	Cosmos	1	9	9	4_10_2_9_Rep6
4	10	30.6666666666667	2	10	9776.32	10333.2	5310.74	2766.64	4191.84	1788.92	Rep6	Oligomycin Unconfined	4_10_2_10_Rep6	0	168	00:00:03	42:00:04	169	151201	Begin	End	1	10	10	4_10_2_10_Rep6
4	10	30.6666666666667	2	12	4134.99	6050.08	6080.89	2165.74	3637.2	1782.78	Rep6	Oligomycin Unconfined	4_10_2_12_Rep6	0	168	00:00:03	42:00:04	169	151201	Begin	End	1	12	12	4_10_2_12_Rep6
4	10	30.6666666666667	2	26	5632.26	5244.74	1791.9	2278.85	3555.5	1657.47	Rep6	Oligomycin Unconfined	4_10_2_26_Rep6	2	168	00:30:00	42:00:04	167	149404	Cosmos	End	1	26	26	4_10_2_26_Rep6
4	10	30.6666666666667	2	33	9921.73	4573.16	1702.29	4247.92	3817.02	1659.45	Rep6	Oligomycin Unconfined	4_10_2_33_Rep6	8	113	02:00:06	28:15:05	106	94498.2	Cosmos	Split	1	33	33	4_10_2_33_Rep6
4	10	30.6666666666667	2	38	5472.87	3373.43	1677.81	2336.76	3337.87	1657.03	Rep6	Oligomycin Unconfined	4_10_2_38_Rep6	13	168	03:15:04	42:00:04	156	139500	Cosmos	End	1	38	38	4_10_2_38_Rep6
4	10	30.6666666666667	2	41	4399.26	6337.7	5045.03	2229.1	3628.52	1739.6	Rep6	Oligomycin Unconfined	4_10_2_41_Rep6	13	168	03:15:04	42:00:04	156	139500	Merged	End	1	41	41	4_10_2_41_Rep6
4	10	30.6666666666667	2	44	3940.01	5862.22	1701.42	2301.87	3669.83	1655	Rep6	Oligomycin Unconfined	4_10_2_44_Rep6	14	131	03:30:07	32:45:05	118	105297	Split	Cosmos	2	21	21	4_10_2_21_Rep6
4	10	30.6666666666667	2	45	6641.86	5320.86	1688.8	2533.95	3841.4	1674.1	Rep6	Oligomycin Unconfined	4_10_2_45_Rep6	14	168	03:30:07	42:00:04	155	138597	Cosmos	End	1	45	45	4_10_2_45_Rep6
4	10	30.6666666666667	2	46	3956.74	4262.2	2283.03	2181.14	3467.72	1677.33	Rep6	Oligomycin Unconfined	4_10_2_46_Rep6	14	168	03:30:07	42:00:04	155	138597	Cosmos	End	1	46	46	4_10_2_46_Rep6
4	10	30.6666666666667	2	50	5937.99	4119.35	1683.08	2290.14	3452.07	1657.54	Rep6	Oligomycin Unconfined	4_10_2_50_Rep6	21	168	05:15:00	42:00:04	148	132304	Cosmos	End	1	50	50	4_10_2_50_Rep6
4	10	30.6666666666667	2	52	3414.87	4999.36	5169.82	2121.62	3469.27	1748.14	Rep6	Oligomycin Unconfined	4_10_2_52_Rep6	22	168	05:30:01	42:00:04	147	131403	Cosmos	End	1	52	52	4_10_2_52_Rep6
4	10	30.6666666666667	2	59	4721.9	3811.6	1665.75	2258.37	3399.97	1645.38	Rep6	Oligomycin Unconfined	4_10_2_59_Rep6	29	168	07:15:03	42:00:04	140	125101	Cosmos	End	1	59	59	4_10_2_59_Rep6
4	10	30.6666666666667	2	62	2841.54	4345.96	4151.74	2099.8	3445.83	1738.94	Rep6	Oligomycin Unconfined	4_10_2_62_Rep6	34	168	08:30:04	42:00:04	135	120600	Cosmos	End	1	62	62	4_10_2_62_Rep6
4	10	30.6666666666667	2	71	3632.21	4755.08	10068.5	2196.48	3447.85	1910.09	Rep6	Oligomycin Unconfined	4_10_2_71_Rep6	43	168	10:45:05	42:00:04	126	112498	Cosmos	End	1	71	71	4_10_2_71_Rep6
4	10	30.6666666666667	2	75	3364.54	5079.86	5917.18	2204.96	3566.09	1842.36	Rep6	Oligomycin Unconfined	4_10_2_75_Rep6	47	168	11:45:02	42:00:04	122	108902	Cosmos	End	1	75	75	4_10_2_75_Rep6
4	10	30.6666666666667	2	81	3346.34	3843.09	1661.58	2107.74	3423.24	1647.13	Rep6	Oligomycin Unconfined	4_10_2_81_Rep6	52	168	13:00:06	42:00:04	117	104397	Cosmos	End	1	81	81	4_10_2_81_Rep6
4	10	30.6666666666667	2	84	4036.65	4027.86	2896.85	2362.77	3472.12	1692.78	Rep6	Oligomycin Unconfined	4_10_2_84_Rep6	61	123	15:15:07	30:45:01	63	55794.6	Cosmos	Cosmos	1	84	84	4_10_2_84_Rep6
4	10	30.6666666666667	2	86	7411.61	9860.39	17920.8	2941.76	4433.59	2772.51	Rep6	Oligomycin Unconfined	4_10_2_86_Rep6	63	148	15:45:06	37:00:05	86	76498.7	Cosmos	Cosmos	1	86	86	4_10_2_86_Rep6
4	10	30.6666666666667	2	90	2764.37	4520.14	1763.39	2151.59	3678.9	1691.23	Rep6	Oligomycin Unconfined	4_10_2_90_Rep6	70	93	17:30:03	23:15:06	24	20702.5	Cosmos	Cosmos	1	90	90	4_10_2_90_Rep6
4	10	30.6666666666667	2	91	3339.94	4930.2	5768.41	2152.92	3516.73	1787.75	Rep6	Oligomycin Unconfined	4_10_2_91_Rep6	72	157	18:00:03	39:15:04	86	76500.5	Cosmos	Merged	1	91	91	4_10_2_91_Rep6
4	10	30.6666666666667	2	92	6685.26	5311.91	1685.88	2701.44	3695.12	1658.43	Rep6	Oligomycin Unconfined	4_10_2_92_Rep6	72	93	18:00:03	23:15:06	22	18902.7	Split	Split	2	80	80	4_10_2_80_Rep6
4	10	30.6666666666667	2	94	2881.03	3797.43	2127.64	2139.2	3355.04	1674.56	Rep6	Oligomycin Unconfined	4_10_2_94_Rep6	74	168	18:30:07	42:00:04	95	84597	Cosmos	End	1	94	94	4_10_2_94_Rep6
4	10	30.6666666666667	2	97	5371.16	3436.05	1682.69	2400.37	3379.8	1653.97	Rep6	Oligomycin Unconfined	4_10_2_97_Rep6	82	99	20:30:03	24:45:07	18	15304.2	Cosmos	Cosmos	1	97	97	4_10_2_97_Rep6
4	10	30.6666666666667	2	100	5323.09	7410.82	14434.3	2329.83	3824.68	2073.17	Rep6	Oligomycin Unconfined	4_10_2_100_Rep6	84	96	21:00:02	24:00:00	13	10797.7	Cosmos	Cosmos	1	100	100	4_10_2_100_Rep6
4	10	30.6666666666667	2	101	2701.3	3875.4	2356.78	2101.27	3376.03	1667.31	Rep6	Oligomycin Unconfined	4_10_2_101_Rep6	87	168	21:45:04	42:00:04	82	72900.3	Cosmos	End	1	101	101	4_10_2_101_Rep6
4	10	30.6666666666667	2	102	3866.44	5178.26	8158.58	2354.9	3562.46	2031.9	Rep6	Oligomycin Unconfined	4_10_2_102_Rep6	87	146	21:45:04	36:30:06	60	53102.3	Cosmos	Split	1	102	102	4_10_2_102_Rep6
4	10	30.6666666666667	2	103	2507.57	3921.56	2578.76	2108.24	3385.01	1720.61	Rep6	Oligomycin Unconfined	4_10_2_103_Rep6	89	168	22:15:03	42:00:04	80	71101.1	Cosmos	End	1	103	103	4_10_2_103_Rep6
4	10	30.6666666666667	2	104	2664.59	4071.52	1675.27	2078.9	3522.19	1672.9	Rep6	Oligomycin Unconfined	4_10_2_104_Rep6	89	92	22:15:03	23:00:04	4	2700.83	Split	Merged	2	67	67	4_10_2_67_Rep6
4	10	30.6666666666667	2	105	2628.88	4050.18	1670.73	2061.08	3524.35	1670.96	Rep6	Oligomycin Unconfined	4_10_2_105_Rep6	89	92	22:15:03	23:00:04	4	2700.83	Split	Merged	2	67	67	4_10_2_67_Rep6
4	10	30.6666666666667	2	107	3198.49	4908.45	4344.21	2182.52	3632.35	1803.49	Rep6	Oligomycin Unconfined	4_10_2_107_Rep6	91	168	22:45:02	42:00:04	78	69301.5	Cosmos	End	1	107	107	4_10_2_107_Rep6
4	10	41.6666666666667	28	5	5720.14	3754.27	1752.45	2138.05	3588.74	1635.85	Rep6	Oligomycin Unconfined	4_10_28_5_Rep6	0	125	00:00:03	31:15:06	126	112503	Begin	Split	1	5	5	4_10_28_5_Rep6
4	10	41.6666666666667	28	18	2886.11	5098.13	6628.22	1919.92	3819.76	1804.24	Rep6	Oligomycin Unconfined	4_10_28_18_Rep6	0	133	00:00:03	33:14:57	134	119694	Begin	Cosmos	1	18	18	4_10_28_18_Rep6
4	10	41.6666666666667	28	20	3737.74	6225.91	3405.2	2026.84	4010.65	1713.62	Rep6	Oligomycin Unconfined	4_10_28_20_Rep6	0	168	00:00:03	42:00:04	169	151201	Begin	End	1	20	20	4_10_28_20_Rep6
4	10	41.6666666666667	28	22	4339.76	7142.64	8588.4	2124.15	4093.54	1900.75	Rep6	Oligomycin Unconfined	4_10_28_22_Rep6	0	157	00:00:03	39:15:04	158	141301	Begin	Merged	1	22	22	4_10_28_22_Rep6
4	10	41.6666666666667	28	24	3642.89	6272.35	7926.66	2043.62	4059.04	1954.01	Rep6	Oligomycin Unconfined	4_10_28_24_Rep6	0	168	00:00:03	42:00:04	169	151201	Begin	End	1	24	24	4_10_28_24_Rep6
4	10	41.6666666666667	28	32	4569.5	5507.73	1654.2	2113.91	3835.56	1637.11	Rep6	Oligomycin Unconfined	4_10_28_32_Rep6	0	168	00:00:03	42:00:04	169	151201	Begin	End	1	32	32	4_10_28_32_Rep6
4	10	41.6666666666667	28	34	5853.11	4583.85	1692.56	2231.36	3631.19	1627.9	Rep6	Oligomycin Unconfined	4_10_28_34_Rep6	0	168	00:00:03	42:00:04	169	151201	Begin	End	1	34	34	4_10_28_34_Rep6
4	10	41.6666666666667	28	35	4082.23	6162.95	8890.21	2519.39	4366.41	1961.46	Rep6	Oligomycin Unconfined	4_10_28_35_Rep6	0	168	00:00:03	42:00:04	169	151201	Begin	End	1	35	35	4_10_28_35_Rep6
4	10	41.6666666666667	28	38	3608.12	6314.14	4835.65	2041.02	4003.96	1755.23	Rep6	Oligomycin Unconfined	4_10_28_38_Rep6	0	159	00:00:03	39:45:00	160	143098	Begin	Merged	1	38	38	4_10_28_38_Rep6
4	10	41.6666666666667	28	39	9873.46	5377.96	1691.7	2613.53	3714.18	1654.29	Rep6	Oligomycin Unconfined	4_10_28_39_Rep6	0	168	00:00:03	42:00:04	169	151201	Begin	End	1	39	39	4_10_28_39_Rep6
4	10	41.6666666666667	28	45	3949.18	3740.53	1656.76	2073.12	3623.51	1634.82	Rep6	Oligomycin Unconfined	4_10_28_45_Rep6	0	146	00:00:03	36:30:06	147	131403	Begin	Cosmos	1	45	45	4_10_28_45_Rep6
4	10	41.6666666666667	28	52	4151.92	6132.39	3711.83	2105.8	3961.36	1705.69	Rep6	Oligomycin Unconfined	4_10_28_52_Rep6	1	168	00:14:59	42:00:04	168	150305	Cosmos	End	1	52	52	4_10_28_52_Rep6
4	10	41.6666666666667	28	78	9484.28	3942.61	1717.19	2388.35	3702.2	1647.1	Rep6	Oligomycin Unconfined	4_10_28_78_Rep6	5	136	01:15:02	34:00:01	132	117899	Cosmos	Split	1	78	78	4_10_28_78_Rep6
4	10	41.6666666666667	28	86	3660.01	5641.22	1645.52	1984.57	3876.98	1649.85	Rep6	Oligomycin Unconfined	4_10_28_86_Rep6	6	151	01:30:02	37:45:03	146	130501	Split	Cosmos	2	79	79	4_10_28_79_Rep6
4	10	41.6666666666667	28	89	5890.89	3696.68	1681.67	2131.14	3681.47	1650.84	Rep6	Oligomycin Unconfined	4_10_28_89_Rep6	7	168	01:45:04	42:00:04	162	144900	Merged	End	1	89	89	4_10_28_89_Rep6
4	10	41.6666666666667	28	95	5505.3	5124.09	1679.35	2113.85	3892.87	1659.25	Rep6	Oligomycin Unconfined	4_10_28_95_Rep6	10	168	02:30:04	42:00:04	159	142200	Cosmos	End	1	95	95	4_10_28_95_Rep6
4	10	41.6666666666667	28	99	5596.26	4686.92	1672.33	2135.96	3804.81	1652.85	Rep6	Oligomycin Unconfined	4_10_28_99_Rep6	11	148	02:45:03	37:00:05	138	123303	Cosmos	Split	1	99	99	4_10_28_99_Rep6
4	10	41.6666666666667	28	104	6968.85	4130.31	1660.16	2248.02	3633.38	1633.46	Rep6	Oligomycin Unconfined	4_10_28_104_Rep6	13	168	03:15:04	42:00:04	156	139500	Cosmos	End	1	104	104	4_10_28_104_Rep6
4	10	41.6666666666667	28	118	3824	6077.88	3417.21	2168.66	3910.57	1688.61	Rep6	Oligomycin Unconfined	4_10_28_118_Rep6	16	145	04:00:04	36:15:06	130	116102	Cosmos	Merged	1	118	118	4_10_28_118_Rep6
4	10	41.6666666666667	28	133	3092.99	5308.65	5891.77	1998.19	3883.83	1768.89	Rep6	Oligomycin Unconfined	4_10_28_133_Rep6	22	168	05:30:01	42:00:04	147	131403	Cosmos	End	1	133	133	4_10_28_133_Rep6
4	10	41.6666666666667	28	135	6536.72	4688.83	1689.57	2269.73	3704.27	1846.51	Rep6	Oligomycin Unconfined	4_10_28_135_Rep6	23	168	05:44:58	42:00:04	146	130506	Cosmos	End	1	135	135	4_10_28_135_Rep6
4	10	41.6666666666667	28	136	4531.17	4931.94	1655.38	2061.9	3722.61	1636.19	Rep6	Oligomycin Unconfined	4_10_28_136_Rep6	23	168	05:44:58	42:00:04	146	130506	Cosmos	End	1	136	136	4_10_28_136_Rep6
4	10	41.6666666666667	28	140	5515.75	6075.27	1709.23	2181.87	3974.41	1648.3	Rep6	Oligomycin Unconfined	4_10_28_140_Rep6	24	168	05:59:59	42:00:04	145	129605	Cosmos	End	1	140	140	4_10_28_140_Rep6
4	10	41.6666666666667	28	141	5755.63	5184.69	1675.9	2154.55	3822.04	1662.16	Rep6	Oligomycin Unconfined	4_10_28_141_Rep6	24	168	05:59:59	42:00:04	145	129605	Merged	End	1	141	141	4_10_28_141_Rep6
4	10	41.6666666666667	28	142	3579.25	5925.95	9513.24	2092.72	3994.47	1853.46	Rep6	Oligomycin Unconfined	4_10_28_142_Rep6	24	138	05:59:59	34:30:01	115	102602	Split	Cosmos	2	29	29	4_10_28_29_Rep6
4	10	41.6666666666667	28	151	5944.77	6515.25	4012.57	2259.21	4059.25	1728.71	Rep6	Oligomycin Unconfined	4_10_28_151_Rep6	26	168	06:30:01	42:00:04	143	127803	Cosmos	End	1	151	151	4_10_28_151_Rep6
4	10	41.6666666666667	28	152	4043.54	4535.81	1674.75	1975.14	3798.29	1658.8	Rep6	Oligomycin Unconfined	4_10_28_152_Rep6	26	168	06:30:01	42:00:04	143	127803	Cosmos	End	1	152	152	4_10_28_152_Rep6
4	10	41.6666666666667	28	154	3803.15	3957.21	1661.81	2006.75	3690.18	1646.81	Rep6	Oligomycin Unconfined	4_10_28_154_Rep6	26	168	06:30:01	42:00:04	143	127803	Cosmos	End	1	154	154	4_10_28_154_Rep6
4	10	41.6666666666667	28	160	4561.83	5538.74	2010.01	2115.75	3951.12	1704.14	Rep6	Oligomycin Unconfined	4_10_28_160_Rep6	29	168	07:15:03	42:00:04	140	125101	Cosmos	End	1	160	160	4_10_28_160_Rep6
4	10	41.6666666666667	28	161	5506	4688.54	1649.53	2201.53	3659.85	1621.39	Rep6	Oligomycin Unconfined	4_10_28_161_Rep6	29	168	07:15:03	42:00:04	140	125101	Cosmos	End	1	161	161	4_10_28_161_Rep6
4	10	41.6666666666667	28	163	14817	7196.52	1757.36	3184.29	4049.24	1650.58	Rep6	Oligomycin Unconfined	4_10_28_163_Rep6	31	168	07:45:06	42:00:04	138	123298	Merged	End	1	163	163	4_10_28_163_Rep6
4	10	41.6666666666667	28	166	5751.27	4468.39	1659.36	2134.18	3641.42	1645.06	Rep6	Oligomycin Unconfined	4_10_28_166_Rep6	32	168	08:00:06	42:00:04	137	122398	Cosmos	End	1	166	166	4_10_28_166_Rep6
4	10	41.6666666666667	28	169	5050.51	5084.58	1652.74	2119.98	3669.01	1627.74	Rep6	Oligomycin Unconfined	4_10_28_169_Rep6	32	145	08:00:06	36:15:06	114	101700	Cosmos	Merged	1	169	169	4_10_28_169_Rep6
4	10	41.6666666666667	28	176	6251.52	5239.85	1672.02	2178.88	3699.44	1654.55	Rep6	Oligomycin Unconfined	4_10_28_176_Rep6	34	168	08:30:04	42:00:04	135	120600	Cosmos	End	1	176	176	4_10_28_176_Rep6
4	10	41.6666666666667	28	177	5197.92	4883.18	1662.15	2123.64	3730.68	1633.48	Rep6	Oligomycin Unconfined	4_10_28_177_Rep6	34	168	08:30:04	42:00:04	135	120600	Cosmos	End	1	177	177	4_10_28_177_Rep6
4	10	41.6666666666667	28	178	4811.28	4170.08	1680.68	2155.14	3664.8	1638.78	Rep6	Oligomycin Unconfined	4_10_28_178_Rep6	34	168	08:30:04	42:00:04	135	120600	Cosmos	End	1	178	178	4_10_28_178_Rep6
4	10	41.6666666666667	28	182	6544.33	4392.45	1680.93	2129.22	3800.56	1654.32	Rep6	Oligomycin Unconfined	4_10_28_182_Rep6	35	168	08:44:59	42:00:04	134	119705	Cosmos	End	1	182	182	4_10_28_182_Rep6
4	10	41.6666666666667	28	187	3387.54	4821.85	1663.59	1987.26	3715.38	1641.29	Rep6	Oligomycin Unconfined	4_10_28_187_Rep6	38	168	09:29:57	42:00:04	131	117007	Cosmos	End	1	187	187	4_10_28_187_Rep6
4	10	41.6666666666667	28	190	6314.49	4779.81	1674.28	2155.78	3699.84	1636.23	Rep6	Oligomycin Unconfined	4_10_28_190_Rep6	40	168	10:00:03	42:00:04	129	115201	Cosmos	End	1	190	190	4_10_28_190_Rep6
4	10	41.6666666666667	28	194	6591.91	4896.56	1663.2	2296.34	3708.16	1633.46	Rep6	Oligomycin Unconfined	4_10_28_194_Rep6	41	168	10:15:06	42:00:04	128	114298	Cosmos	End	1	194	194	4_10_28_194_Rep6
4	10	41.6666666666667	28	196	3987.74	4311.69	2001.05	2120.06	3599.55	1643.69	Rep6	Oligomycin Unconfined	4_10_28_196_Rep6	42	131	10:30:05	32:45:05	90	80099.4	Cosmos	Cosmos	1	196	196	4_10_28_196_Rep6
4	10	41.6666666666667	28	197	6685.19	3538.22	1668.87	2282.04	3567.81	1723.69	Rep6	Oligomycin Unconfined	4_10_28_197_Rep6	42	168	10:30:05	42:00:04	127	113399	Cosmos	End	1	197	197	4_10_28_197_Rep6
4	10	41.6666666666667	28	201	3832.98	4603.55	1676.87	1982.53	3791.1	1854.53	Rep6	Oligomycin Unconfined	4_10_28_201_Rep6	45	148	11:15:03	37:00:05	104	92701.6	Cosmos	Cosmos	1	201	201	4_10_28_201_Rep6
4	10	41.6666666666667	28	204	2822.61	4228.24	2741.41	1902.84	3743.85	1756.27	Rep6	Oligomycin Unconfined	4_10_28_204_Rep6	46	150	11:30:03	37:30:02	105	93598.9	Split	Split	3	198	181	4_10_28_198_Rep6
4	10	41.6666666666667	28	206	4820.77	4267.57	1674.75	2062.83	3810.14	1771.32	Rep6	Oligomycin Unconfined	4_10_28_206_Rep6	46	168	11:30:03	42:00:04	123	109801	Cosmos	End	1	206	206	4_10_28_206_Rep6
4	10	41.6666666666667	28	214	2917.8	4499.27	3074.42	2048.87	3610.4	1696.26	Rep6	Oligomycin Unconfined	4_10_28_214_Rep6	51	163	12:44:59	40:45:02	113	100803	Cosmos	Cosmos	1	214	214	4_10_28_214_Rep6
4	10	41.6666666666667	28	220	6911.34	5130.38	1686.39	2305.15	3610.13	1645.06	Rep6	Oligomycin Unconfined	4_10_28_220_Rep6	55	168	13:45:02	42:00:04	114	101702	Cosmos	End	1	220	220	4_10_28_220_Rep6
4	10	41.6666666666667	28	228	5216.63	4328.98	1665.16	2175.79	3518.54	1630.44	Rep6	Oligomycin Unconfined	4_10_28_228_Rep6	58	168	14:30:00	42:00:04	111	99004	Cosmos	End	1	228	228	4_10_28_228_Rep6
4	10	41.6666666666667	28	231	5605.14	5835.93	1671.19	2152.36	3841.27	1641.96	Rep6	Oligomycin Unconfined	4_10_28_231_Rep6	59	168	14:44:58	42:00:04	110	98105.7	Cosmos	End	1	231	231	4_10_28_231_Rep6
4	10	41.6666666666667	28	233	3752.37	5286.2	4372.6	2187.4	3601.88	1703.48	Rep6	Oligomycin Unconfined	4_10_28_233_Rep6	59	168	14:44:58	42:00:04	110	98105.7	Cosmos	End	1	233	233	4_10_28_233_Rep6
4	10	41.6666666666667	28	234	3787.73	4132.69	1659.9	2064.56	3597.35	1653.03	Rep6	Oligomycin Unconfined	4_10_28_234_Rep6	60	168	15:00:02	42:00:04	109	97202.4	Cosmos	End	1	234	234	4_10_28_234_Rep6
4	10	41.6666666666667	28	235	3818.91	4852.25	2644.25	2162.94	3589.14	1676.89	Rep6	Oligomycin Unconfined	4_10_28_235_Rep6	60	168	15:00:02	42:00:04	109	97202.4	Cosmos	End	1	235	235	4_10_28_235_Rep6
4	10	41.6666666666667	28	243	3815.56	4050.3	1651.72	2033.88	3568.28	1647.98	Rep6	Oligomycin Unconfined	4_10_28_243_Rep6	63	168	15:45:06	42:00:04	106	94497.6	Cosmos	End	1	243	243	4_10_28_243_Rep6
4	10	41.6666666666667	28	250	2871.38	4954.69	2628.12	1985.77	3716.69	1675.85	Rep6	Oligomycin Unconfined	4_10_28_250_Rep6	66	135	16:30:00	33:44:59	70	62099	Cosmos	Cosmos	1	250	250	4_10_28_250_Rep6
4	10	41.6666666666667	28	253	2693.62	4658.67	3930.86	1933.72	3717.14	1693.97	Rep6	Oligomycin Unconfined	4_10_28_253_Rep6	68	168	17:00:06	42:00:04	101	89997.8	Cosmos	End	1	253	253	4_10_28_253_Rep6
4	10	41.6666666666667	28	256	3668.59	4481.89	1632.79	2089.62	3670.83	1629.85	Rep6	Oligomycin Unconfined	4_10_28_256_Rep6	68	168	17:00:06	42:00:04	101	89997.8	Split	End	2	251	251	4_10_28_251_Rep6
4	10	41.6666666666667	28	257	4196.63	4324.6	1632.29	2186.64	3671.15	1628.66	Rep6	Oligomycin Unconfined	4_10_28_257_Rep6	68	168	17:00:06	42:00:04	101	89997.8	Split	End	2	251	251	4_10_28_251_Rep6
4	10	41.6666666666667	28	263	5878.05	5144.37	1644.07	2227.14	3647.81	1621.04	Rep6	Oligomycin Unconfined	4_10_28_263_Rep6	69	168	17:15:04	42:00:04	100	89100.2	Cosmos	End	1	263	263	4_10_28_263_Rep6
4	10	41.6666666666667	28	274	6582.23	6353.64	1641.38	2363.18	3742.36	1605.26	Rep6	Oligomycin Unconfined	4_10_28_274_Rep6	76	131	18:59:59	32:45:05	56	49506	Cosmos	Cosmos	1	274	274	4_10_28_274_Rep6
4	10	41.6666666666667	28	276	3305.82	4520.64	1667.6	1942.86	3795.35	1653.7	Rep6	Oligomycin Unconfined	4_10_28_276_Rep6	78	157	19:30:00	39:15:04	80	71104	Cosmos	Merged	1	276	276	4_10_28_276_Rep6
4	10	41.6666666666667	28	277	4198.06	4104.16	1652.33	2028.41	3671.27	1630.15	Rep6	Oligomycin Unconfined	4_10_28_277_Rep6	78	168	19:30:00	42:00:04	91	81004.4	Split	End	2	267	267	4_10_28_267_Rep6
4	10	41.6666666666667	28	278	4423.8	4323.93	1652.52	2044.5	3676.27	1632.31	Rep6	Oligomycin Unconfined	4_10_28_278_Rep6	78	168	19:30:00	42:00:04	91	81004.4	Split	End	2	267	267	4_10_28_267_Rep6
4	10	41.6666666666667	28	284	5291.08	4317.97	1669.07	2310.88	3654.84	1669.11	Rep6	Oligomycin Unconfined	4_10_28_284_Rep6	81	128	20:14:59	32:00:04	48	42305	Cosmos	Cosmos	1	284	284	4_10_28_284_Rep6
4	10	41.6666666666667	28	297	5402.22	4649.71	1671.38	2190.98	3807.57	1648.23	Rep6	Oligomycin Unconfined	4_10_28_297_Rep6	84	168	21:00:02	42:00:04	85	75601.5	Merged	End	1	297	297	4_10_28_297_Rep6
4	10	41.6666666666667	28	299	2843.21	4748.17	3859.8	1910.24	3616.68	1675.32	Rep6	Oligomycin Unconfined	4_10_28_299_Rep6	86	168	21:30:05	42:00:04	83	73798.8	Cosmos	End	1	299	299	4_10_28_299_Rep6
4	10	41.6666666666667	28	300	2964.29	5266.8	5574.77	2044.43	3931.96	1771.82	Rep6	Oligomycin Unconfined	4_10_28_300_Rep6	88	131	22:00:00	32:45:05	44	38704.8	Split	Cosmos	2	120	120	4_10_28_120_Rep6
4	10	41.6666666666667	28	301	3504.52	3988.66	1681.53	2062.49	3677.45	1665.25	Rep6	Oligomycin Unconfined	4_10_28_301_Rep6	88	168	22:00:00	42:00:04	81	72004	Cosmos	End	1	301	301	4_10_28_301_Rep6
4	10	41.6666666666667	28	306	4148.99	4362.14	1722.54	2191.79	3599.09	1648.29	Rep6	Oligomycin Unconfined	4_10_28_306_Rep6	90	168	22:30:05	42:00:04	79	70198.5	Cosmos	End	1	306	306	4_10_28_306_Rep6
4	10	41.6666666666667	28	312	4642.22	4237.12	2343.09	2303.22	3603.78	2010.28	Rep6	Oligomycin Unconfined	4_10_28_312_Rep6	92	132	23:00:04	33:00:04	41	36000.1	Cosmos	Cosmos	1	312	312	4_10_28_312_Rep6
4	10	41.6666666666667	28	313	3119.76	4039.51	1663.64	1963.52	3601.86	1631.71	Rep6	Oligomycin Unconfined	4_10_28_313_Rep6	92	158	23:00:04	39:30:05	67	59401	Cosmos	Merged	1	313	313	4_10_28_313_Rep6
4	10	41.6666666666667	28	315	4073.67	4632.64	1683.52	2117.55	3877.9	1665.63	Rep6	Oligomycin Unconfined	4_10_28_315_Rep6	93	168	23:15:06	42:00:04	76	67498.2	Merged	End	1	315	315	4_10_28_315_Rep6
4	10	41.6666666666667	28	316	2736.71	4268.86	3067.09	2034.48	3672.94	1690.86	Rep6	Oligomycin Unconfined	4_10_28_316_Rep6	94	125	23:30:05	31:15:06	32	27901	Cosmos	Cosmos	1	316	316	4_10_28_316_Rep6
4	10	41.6666666666667	28	326	3454.38	4192.18	4188.27	2166.52	3781.57	2293.94	Rep6	Oligomycin Unconfined	4_10_28_326_Rep6	99	151	24:45:07	37:45:03	53	46795.9	Cosmos	Cosmos	1	326	326	4_10_28_326_Rep6
4	10	41.6666666666667	28	340	3771.82	4028.25	1647.29	2055.07	3576.63	1624.85	Rep6	Oligomycin Unconfined	4_10_28_340_Rep6	104	168	26:00:04	42:00:04	65	57600.3	Cosmos	End	1	340	340	4_10_28_340_Rep6
4	10	41.6666666666667	28	346	2336.99	4166.88	2953.98	1896.35	3647.14	1681.96	Rep6	Oligomycin Unconfined	4_10_28_346_Rep6	107	153	26:45:00	38:15:04	47	41403.6	Cosmos	Split	1	346	346	4_10_28_346_Rep6
4	10	41.6666666666667	28	349	4959.03	4228.44	1625.92	2278.15	3454.42	1605.47	Rep6	Oligomycin Unconfined	4_10_28_349_Rep6	107	139	26:45:00	34:45:04	33	28804.1	Cosmos	Cosmos	1	349	349	4_10_28_349_Rep6
4	10	41.6666666666667	28	352	2946.37	4647.44	3133.99	1893.95	3824.27	1704.71	Rep6	Oligomycin Unconfined	4_10_28_352_Rep6	108	168	27:00:00	42:00:04	61	54003.6	Cosmos	End	1	352	352	4_10_28_352_Rep6
4	10	41.6666666666667	28	353	3707.76	4081.38	1646.67	2072.04	3667.34	1633.51	Rep6	Oligomycin Unconfined	4_10_28_353_Rep6	108	168	27:00:00	42:00:04	61	54003.6	Cosmos	End	1	353	353	4_10_28_353_Rep6
4	10	41.6666666666667	28	355	3846.33	6356.82	5492.8	2038.6	3918.43	1725.99	Rep6	Oligomycin Unconfined	4_10_28_355_Rep6	109	128	27:15:01	32:00:04	20	17103.2	Cosmos	Cosmos	1	355	355	4_10_28_355_Rep6
4	10	41.6666666666667	28	356	2321.98	4360.26	2488.3	1874.42	3732.01	1683.78	Rep6	Oligomycin Unconfined	4_10_28_356_Rep6	110	168	27:30:01	42:00:04	59	52202.8	Cosmos	End	1	356	356	4_10_28_356_Rep6
4	10	41.6666666666667	28	358	2541.29	4071.74	1634.36	1898.62	3638.53	1643.35	Rep6	Oligomycin Unconfined	4_10_28_358_Rep6	111	168	27:45:01	42:00:04	58	51302.5	Cosmos	End	1	358	358	4_10_28_358_Rep6
4	10	41.6666666666667	28	362	4094.39	4566.41	1673.17	2132.66	3661.19	1642.46	Rep6	Oligomycin Unconfined	4_10_28_362_Rep6	112	134	28:00:01	33:30:02	23	19801.2	Cosmos	Cosmos	1	362	362	4_10_28_362_Rep6
4	10	41.6666666666667	28	364	5391.38	4736.64	1682	2313.46	3829.82	1658.27	Rep6	Oligomycin Unconfined	4_10_28_364_Rep6	113	133	28:15:05	33:14:57	21	17992.6	Cosmos	Merged	1	364	364	4_10_28_364_Rep6
4	10	41.6666666666667	28	372	5669.52	7796.39	9771.63	2501.38	4189.28	1835.04	Rep6	Oligomycin Unconfined	4_10_28_372_Rep6	116	126	29:00:05	31:30:10	11	9005.01	Cosmos	Cosmos	1	372	372	4_10_28_372_Rep6
4	10	41.6666666666667	28	374	4061.26	4156.21	1733.16	2127.39	3567.24	1648.13	Rep6	Oligomycin Unconfined	4_10_28_374_Rep6	116	130	29:00:05	32:30:09	15	12603.7	Split	Merged	2	371	371	4_10_28_371_Rep6
4	10	41.6666666666667	28	375	3308.54	5071.51	6417.54	2251.47	3713.36	1797.52	Rep6	Oligomycin Unconfined	4_10_28_375_Rep6	116	126	29:00:05	31:30:10	11	9005.01	Split	Cosmos	2	371	371	4_10_28_371_Rep6
4	10	41.6666666666667	28	376	2643.28	4784.74	2422.64	1962.9	3764.35	1677.46	Rep6	Oligomycin Unconfined	4_10_28_376_Rep6	117	167	29:15:01	41:45:00	51	44999.6	Cosmos	Cosmos	1	376	376	4_10_28_376_Rep6
4	10	41.6666666666667	28	377	2383.8	4557.76	3447.37	1864.33	3803.62	1715.82	Rep6	Oligomycin Unconfined	4_10_28_377_Rep6	117	140	29:15:01	35:00:03	24	20702	Cosmos	Cosmos	1	377	377	4_10_28_377_Rep6
4	10	41.6666666666667	28	382	2638.47	4030.21	2399.63	1963.33	3694.06	1667.76	Rep6	Oligomycin Unconfined	4_10_28_382_Rep6	118	168	29:30:00	42:00:04	51	45004.2	Cosmos	End	1	382	382	4_10_28_382_Rep6
4	10	41.6666666666667	28	383	4006.78	5820.8	4743.49	2198.24	3711.28	1869.66	Rep6	Oligomycin Unconfined	4_10_28_383_Rep6	118	136	29:30:00	34:00:01	19	16201.2	Merged	Cosmos	1	383	383	4_10_28_383_Rep6
4	10	41.6666666666667	28	384	3144.01	3982.49	1652.35	2036.73	3630.96	1639.06	Rep6	Oligomycin Unconfined	4_10_28_384_Rep6	119	155	29:45:01	38:45:07	37	32406	Cosmos	Cosmos	1	384	384	4_10_28_384_Rep6
4	10	41.6666666666667	28	385	2599.07	4067.99	3089.16	1900.63	3618.47	1703.97	Rep6	Oligomycin Unconfined	4_10_28_385_Rep6	119	127	29:45:01	31:45:08	9	7206.93	Cosmos	Cosmos	1	385	385	4_10_28_385_Rep6
4	10	41.6666666666667	28	386	3537.6	4318.08	3054.81	2053.96	3685.1	1685.59	Rep6	Oligomycin Unconfined	4_10_28_386_Rep6	120	168	30:00:01	42:00:04	49	43202.8	Cosmos	End	1	386	386	4_10_28_386_Rep6
4	10	41.6666666666667	28	388	2327.11	4312.69	3233.04	1866.16	3714.63	1700.56	Rep6	Oligomycin Unconfined	4_10_28_388_Rep6	121	131	30:15:04	32:45:05	11	9001.09	Cosmos	Cosmos	1	388	388	4_10_28_388_Rep6
4	10	41.6666666666667	28	389	2751.19	4167.91	1721.32	2003.92	3559.19	1646.42	Rep6	Oligomycin Unconfined	4_10_28_389_Rep6	121	128	30:15:04	32:00:04	8	6300.43	Cosmos	Cosmos	1	389	389	4_10_28_389_Rep6
4	10	41.6666666666667	28	390	2328.06	4369.8	2365.92	1878.14	3784.6	1684.46	Rep6	Oligomycin Unconfined	4_10_28_390_Rep6	121	140	30:15:04	35:00:03	20	17099.2	Cosmos	Cosmos	1	390	390	4_10_28_390_Rep6
4	10	41.6666666666667	28	392	3371.7	4064.45	2251.08	2537.45	3803.25	1883.08	Rep6	Oligomycin Unconfined	4_10_28_392_Rep6	122	129	30:30:04	32:15:08	8	6304.3	Merged	Split	1	392	392	4_10_28_392_Rep6
4	10	41.6666666666667	28	393	3252.37	4506.39	2550.93	2601.33	4075.24	1666.63	Rep6	Oligomycin Unconfined	4_10_28_393_Rep6	123	128	30:45:01	32:00:04	6	4502.73	Cosmos	Split	1	393	393	4_10_28_393_Rep6
4	10	41.6666666666667	28	394	2570.88	4583.7	3238.52	1944.37	3726.99	1704.72	Rep6	Oligomycin Unconfined	4_10_28_394_Rep6	124	143	31:00:02	35:44:58	20	17096.3	Cosmos	Cosmos	1	394	394	4_10_28_394_Rep6
4	10	41.6666666666667	28	395	7336.1	4958.63	1735.9	2525.86	3882.31	1640.21	Rep6	Oligomycin Unconfined	4_10_28_395_Rep6	124	129	31:00:02	32:15:08	6	4506.3	Merged	Split	1	395	395	4_10_28_395_Rep6
4	10	41.6666666666667	28	396	4090.4	5956.52	10171.3	2112.75	3783.22	1977.8	Rep6	Oligomycin Unconfined	4_10_28_396_Rep6	124	168	31:00:02	42:00:04	45	39601.9	Cosmos	End	1	396	396	4_10_28_396_Rep6
4	10	41.6666666666667	28	397	5077.22	5378.68	2377.13	2414.28	4262.48	2065.71	Rep6	Oligomycin Unconfined	4_10_28_397_Rep6	125	135	31:15:06	33:44:59	11	8993.09	Merged	Merged	1	397	397	4_10_28_397_Rep6
4	10	41.6666666666667	28	398	2307.56	4152.69	2944.68	1902.93	3788.7	1699.44	Rep6	Oligomycin Unconfined	4_10_28_398_Rep6	125	168	31:15:06	42:00:04	44	38698	Cosmos	End	1	398	398	4_10_28_398_Rep6
4	10	41.6666666666667	21	8	5552.45	5971.8	1714.71	2328.81	3907.35	1654.2	Rep6	Oligomycin Unconfined	4_10_21_8_Rep6	0	168	00:00:03	42:00:04	169	151201	Begin	End	1	8	8	4_10_21_8_Rep6
4	10	41.6666666666667	21	11	4519.99	4971.46	1664.96	2109.4	3757.96	1654.97	Rep6	Oligomycin Unconfined	4_10_21_11_Rep6	0	168	00:00:03	42:00:04	169	151201	Begin	End	1	11	11	4_10_21_11_Rep6
4	10	41.6666666666667	21	16	7503.31	4982.54	1682.57	2444.3	3717.84	1639	Rep6	Oligomycin Unconfined	4_10_21_16_Rep6	0	160	00:00:03	40:00:06	161	144003	Begin	Split	1	16	16	4_10_21_16_Rep6
4	10	41.6666666666667	21	27	5213.17	6116.43	1649.33	2521.72	3964.09	1694.19	Rep6	Oligomycin Unconfined	4_10_21_27_Rep6	0	136	00:00:03	34:00:01	137	122398	Begin	Merged	1	27	27	4_10_21_27_Rep6
4	10	41.6666666666667	21	30	4096.46	6501.43	5593.26	2116.54	3897.88	1798.43	Rep6	Oligomycin Unconfined	4_10_21_30_Rep6	1	168	00:14:59	42:00:04	168	150305	Cosmos	End	1	30	30	4_10_21_30_Rep6
4	10	41.6666666666667	21	38	5364.65	5149.82	1674.02	2301.7	3796.93	1640.87	Rep6	Oligomycin Unconfined	4_10_21_38_Rep6	2	168	00:30:00	42:00:04	167	149404	Merged	End	1	38	38	4_10_21_38_Rep6
4	10	41.6666666666667	21	46	5497.02	5069.55	1680.08	2096.78	3759.99	1649.34	Rep6	Oligomycin Unconfined	4_10_21_46_Rep6	6	168	01:30:02	42:00:04	163	145802	Cosmos	End	1	46	46	4_10_21_46_Rep6
4	10	41.6666666666667	21	47	5315.45	5227.83	1678.8	2160.08	3804.4	1652.98	Rep6	Oligomycin Unconfined	4_10_21_47_Rep6	6	168	01:30:02	42:00:04	163	145802	Merged	End	1	47	47	4_10_21_47_Rep6
4	10	41.6666666666667	21	51	4388.96	4126.12	1667.63	2066.65	3631.15	1651.48	Rep6	Oligomycin Unconfined	4_10_21_51_Rep6	7	168	01:45:04	42:00:04	162	144900	Cosmos	End	1	51	51	4_10_21_51_Rep6
4	10	41.6666666666667	21	59	8110.24	5379.57	1714.87	2323.31	3778.62	1659.64	Rep6	Oligomycin Unconfined	4_10_21_59_Rep6	9	168	02:15:05	42:00:04	160	143099	Cosmos	End	1	59	59	4_10_21_59_Rep6
4	10	41.6666666666667	21	62	3359.59	5524.93	4824.25	2005.63	3793.39	1762.1	Rep6	Oligomycin Unconfined	4_10_21_62_Rep6	10	159	02:30:04	39:45:00	150	134096	Merged	Cosmos	1	62	62	4_10_21_62_Rep6
4	10	41.6666666666667	21	65	5451.14	3661.29	1708.05	2310.6	3545.21	1627.94	Rep6	Oligomycin Unconfined	4_10_21_65_Rep6	11	126	02:45:03	31:30:10	116	103507	Cosmos	Cosmos	1	65	65	4_10_21_65_Rep6
4	10	41.6666666666667	21	69	5914.12	4649.25	1623.46	2315.45	3573.49	1590.75	Rep6	Oligomycin Unconfined	4_10_21_69_Rep6	13	137	03:15:04	34:15:01	125	111598	Cosmos	Cosmos	1	69	69	4_10_21_69_Rep6
4	10	41.6666666666667	21	70	6787	5559.95	1693.26	2404.34	3814.83	1659.34	Rep6	Oligomycin Unconfined	4_10_21_70_Rep6	15	139	03:45:04	34:45:04	125	111600	Cosmos	Cosmos	1	70	70	4_10_21_70_Rep6
4	10	41.6666666666667	21	73	5586.17	4393.14	1663.57	2311.35	3674.4	1658.72	Rep6	Oligomycin Unconfined	4_10_21_73_Rep6	17	168	04:15:00	42:00:04	152	135904	Cosmos	End	1	73	73	4_10_21_73_Rep6
4	10	41.6666666666667	21	77	4967.2	4388.57	1677.24	2191.82	3670.71	1647.66	Rep6	Oligomycin Unconfined	4_10_21_77_Rep6	18	159	04:30:04	39:45:00	142	126897	Split	Cosmos	2	22	22	4_10_21_22_Rep6
4	10	41.6666666666667	21	84	3932.95	4544.95	1676.31	2078.11	3683.14	1646.31	Rep6	Oligomycin Unconfined	4_10_21_84_Rep6	23	168	05:44:58	42:00:04	146	130506	Cosmos	End	1	84	84	4_10_21_84_Rep6
4	10	41.6666666666667	21	87	3106.17	4017.66	1651.85	1920.04	3655.18	1645.67	Rep6	Oligomycin Unconfined	4_10_21_87_Rep6	26	168	06:30:01	42:00:04	143	127803	Cosmos	End	1	87	87	4_10_21_87_Rep6
4	10	41.6666666666667	21	88	3719.93	5972.86	6848.27	2068.27	3801.18	1791.05	Rep6	Oligomycin Unconfined	4_10_21_88_Rep6	26	164	06:30:01	41:00:01	139	124200	Cosmos	Merged	1	88	88	4_10_21_88_Rep6
4	10	41.6666666666667	21	102	4592.78	4611.98	1764.41	2167.12	3716.28	1650.66	Rep6	Oligomycin Unconfined	4_10_21_102_Rep6	39	166	09:45:05	41:30:04	128	114299	Cosmos	Cosmos	1	102	102	4_10_21_102_Rep6
4	10	41.6666666666667	21	110	6077.37	4839.4	1671.86	2192.45	3738.53	1651.62	Rep6	Oligomycin Unconfined	4_10_21_110_Rep6	42	168	10:30:05	42:00:04	127	113399	Merged	End	1	110	110	4_10_21_110_Rep6
4	10	41.6666666666667	21	111	4575.59	5433.77	1634.67	2174.47	3802.69	1622.28	Rep6	Oligomycin Unconfined	4_10_21_111_Rep6	43	168	10:45:05	42:00:04	126	112498	Cosmos	End	1	111	111	4_10_21_111_Rep6
4	10	41.6666666666667	21	114	5606.3	5097.1	1663.26	2274.54	3770.9	1640.7	Rep6	Oligomycin Unconfined	4_10_21_114_Rep6	44	168	11:00:04	42:00:04	125	111600	Cosmos	End	1	114	114	4_10_21_114_Rep6
4	10	41.6666666666667	21	116	3362.46	4125.15	2358.2	1977.93	3534.29	1645.78	Rep6	Oligomycin Unconfined	4_10_21_116_Rep6	46	149	11:30:03	37:15:02	104	92698.9	Cosmos	Split	1	116	116	4_10_21_116_Rep6
4	10	41.6666666666667	21	117	8384.17	5286.62	1715.84	2443.75	3757.93	1665.57	Rep6	Oligomycin Unconfined	4_10_21_117_Rep6	47	168	11:45:02	42:00:04	122	108902	Cosmos	End	1	117	117	4_10_21_117_Rep6
4	10	41.6666666666667	21	124	5966.78	5629.44	1665.32	2315.65	3850.81	1649.01	Rep6	Oligomycin Unconfined	4_10_21_124_Rep6	51	168	12:44:59	42:00:04	118	105305	Cosmos	End	1	124	124	4_10_21_124_Rep6
4	10	41.6666666666667	21	136	3294.62	4803.29	2970.77	1986.3	3735.34	1690.22	Rep6	Oligomycin Unconfined	4_10_21_136_Rep6	55	168	13:45:02	42:00:04	114	101702	Split	End	3	64	39	4_10_21_64_Rep6
4	10	41.6666666666667	21	137	3307.88	5440.39	4680.25	2010.59	3814.55	1772.23	Rep6	Oligomycin Unconfined	4_10_21_137_Rep6	55	139	13:45:02	34:45:04	85	75602	Split	Merged	3	64	39	4_10_21_64_Rep6
4	10	41.6666666666667	21	138	3998.74	4650.42	1764.21	2175.44	3716.71	1640.41	Rep6	Oligomycin Unconfined	4_10_21_138_Rep6	57	168	14:15:01	42:00:04	112	99902.9	Cosmos	End	1	138	138	4_10_21_138_Rep6
4	10	41.6666666666667	21	142	5027.73	7634.67	8641.83	2267.34	4145.53	1953.81	Rep6	Oligomycin Unconfined	4_10_21_142_Rep6	60	168	15:00:02	42:00:04	109	97202.4	Merged	End	1	142	142	4_10_21_142_Rep6
4	10	41.6666666666667	21	146	4064.96	6219.59	9374.54	2147.89	3880.95	1936.58	Rep6	Oligomycin Unconfined	4_10_21_146_Rep6	61	168	15:15:07	42:00:04	108	96297.2	Cosmos	End	1	146	146	4_10_21_146_Rep6
4	10	41.6666666666667	21	151	5967.98	5058.82	1650.21	2313.72	3688.52	1627.89	Rep6	Oligomycin Unconfined	4_10_21_151_Rep6	65	168	16:14:58	42:00:04	104	92705.7	Cosmos	End	1	151	151	4_10_21_151_Rep6
4	10	41.6666666666667	21	153	2575.72	4466.24	3387.52	1924.59	3702.14	1723.72	Rep6	Oligomycin Unconfined	4_10_21_153_Rep6	66	168	16:30:00	42:00:04	103	91804	Cosmos	End	1	153	153	4_10_21_153_Rep6
4	10	41.6666666666667	21	155	2608.85	4526.19	2814.11	1983.94	3680.69	1696.72	Rep6	Oligomycin Unconfined	4_10_21_155_Rep6	67	138	16:45:02	34:30:01	72	63899.1	Cosmos	Cosmos	1	155	155	4_10_21_155_Rep6
4	10	41.6666666666667	21	156	4107.19	6235.21	12184.8	2111.05	3895.1	2002.38	Rep6	Oligomycin Unconfined	4_10_21_156_Rep6	67	139	16:45:02	34:45:04	73	64801.9	Cosmos	Merged	1	156	156	4_10_21_156_Rep6
4	10	41.6666666666667	21	159	4740.51	4517.38	1675.95	2103.31	3678.54	1651.41	Rep6	Oligomycin Unconfined	4_10_21_159_Rep6	71	168	17:45:03	42:00:04	98	87300.8	Split	End	2	150	150	4_10_21_150_Rep6
4	10	41.6666666666667	21	160	4704.14	4266.27	1664.59	2131.06	3663.94	1648.09	Rep6	Oligomycin Unconfined	4_10_21_160_Rep6	71	168	17:45:03	42:00:04	98	87300.8	Split	End	2	150	150	4_10_21_150_Rep6
4	10	41.6666666666667	21	161	2781.36	4703.54	4265.08	1956.21	3717.45	1730.06	Rep6	Oligomycin Unconfined	4_10_21_161_Rep6	72	168	18:00:03	42:00:04	97	86400.9	Cosmos	End	1	161	161	4_10_21_161_Rep6
4	10	41.6666666666667	21	166	6163.01	4034.05	1679.69	2256.27	3631.77	1658.85	Rep6	Oligomycin Unconfined	4_10_21_166_Rep6	81	167	20:14:59	41:45:00	87	77401.4	Cosmos	Cosmos	1	166	166	4_10_21_166_Rep6
4	10	41.6666666666667	21	169	3393.32	4162.01	1658.92	2007.56	3622.37	1639.84	Rep6	Oligomycin Unconfined	4_10_21_169_Rep6	82	168	20:30:03	42:00:04	87	77401.4	Cosmos	End	1	169	169	4_10_21_169_Rep6
4	10	41.6666666666667	21	170	2638.57	4542.33	2724.34	1938.31	3601.65	1662.16	Rep6	Oligomycin Unconfined	4_10_21_170_Rep6	82	138	20:30:03	34:30:01	57	50398.7	Cosmos	Cosmos	1	170	170	4_10_21_170_Rep6
4	10	41.6666666666667	21	179	12410.1	7365.58	1787.64	2893.94	3840.91	1631.39	Rep6	Oligomycin Unconfined	4_10_21_179_Rep6	94	168	23:30:05	42:00:04	75	66599	Merged	End	1	179	179	4_10_21_179_Rep6
4	10	41.6666666666667	21	180	4378.53	4504.33	1649.48	2044.14	3584.87	1618.54	Rep6	Oligomycin Unconfined	4_10_21_180_Rep6	95	168	23:45:04	42:00:04	74	65700.2	Cosmos	End	1	180	180	4_10_21_180_Rep6
4	10	41.6666666666667	21	185	3330.09	3952.84	1716.88	2031.16	3610.07	1649.6	Rep6	Oligomycin Unconfined	4_10_21_185_Rep6	101	163	25:15:07	40:45:02	63	55795.5	Cosmos	Cosmos	1	185	185	4_10_21_185_Rep6
4	10	41.6666666666667	21	188	3131.34	3925.27	1760.83	2039.65	3648.2	1659.25	Rep6	Oligomycin Unconfined	4_10_21_188_Rep6	105	133	26:15:02	33:14:57	29	25195.6	Cosmos	Cosmos	1	188	188	4_10_21_188_Rep6
4	10	41.6666666666667	21	192	3035.02	4014.37	1866.31	1956.38	3505.34	1603.75	Rep6	Oligomycin Unconfined	4_10_21_192_Rep6	107	151	26:45:00	37:45:03	45	39602.8	Cosmos	Cosmos	1	192	192	4_10_21_192_Rep6
4	10	41.6666666666667	21	193	6411.86	5031.86	1887.51	2711.5	4236.84	3300.65	Rep6	Oligomycin Unconfined	4_10_21_193_Rep6	108	152	27:00:00	38:00:03	45	39602.8	Split	Merged	2	178	178	4_10_21_178_Rep6
4	10	41.6666666666667	21	194	2898.17	4868.6	4139.82	1938.5	3713.08	1724.17	Rep6	Oligomycin Unconfined	4_10_21_194_Rep6	108	133	27:00:00	33:14:57	26	22496.9	Cosmos	Cosmos	1	194	194	4_10_21_194_Rep6
4	10	41.6666666666667	21	198	3412.89	4288.73	1969.55	2040.68	3667.3	1655.56	Rep6	Oligomycin Unconfined	4_10_21_198_Rep6	111	164	27:45:01	41:00:01	54	47699.5	Cosmos	Merged	1	198	198	4_10_21_198_Rep6
4	10	41.6666666666667	21	199	2577.01	4537.85	3277.3	1924.04	3679.71	1718.79	Rep6	Oligomycin Unconfined	4_10_21_199_Rep6	111	132	27:45:01	33:00:04	22	18902.4	Cosmos	Cosmos	1	199	199	4_10_21_199_Rep6
4	10	41.6666666666667	21	200	2926.1	4833.83	4870.85	1995.33	3728.3	1743.3	Rep6	Oligomycin Unconfined	4_10_21_200_Rep6	112	133	28:00:01	33:14:57	22	18896.5	Cosmos	Cosmos	1	200	200	4_10_21_200_Rep6
4	10	41.6666666666667	21	201	4083.09	4848.2	2331.22	2156.24	3811.68	1865.05	Rep6	Oligomycin Unconfined	4_10_21_201_Rep6	112	136	28:00:01	34:00:01	25	21600.2	Cosmos	Split	1	201	201	4_10_21_201_Rep6
4	10	41.6666666666667	21	205	3777.81	4281.22	1654.98	2046.71	3571.6	1601.1	Rep6	Oligomycin Unconfined	4_10_21_205_Rep6	116	168	29:00:05	42:00:04	53	46799.1	Cosmos	End	1	205	205	4_10_21_205_Rep6
4	10	41.6666666666667	21	206	11698.6	4623.34	1737.29	2663.46	3761.67	1691.44	Rep6	Oligomycin Unconfined	4_10_21_206_Rep6	116	168	29:00:05	42:00:04	53	46799.1	Merged	End	1	206	206	4_10_21_206_Rep6
4	10	41.6666666666667	21	209	3479.28	4631.09	1719.23	2072.08	3762.11	1692.86	Rep6	Oligomycin Unconfined	4_10_21_209_Rep6	120	136	30:00:01	34:00:01	17	14399.8	Split	Merged	2	207	207	4_10_21_207_Rep6
4	10	41.6666666666667	21	210	3958.45	6166.02	5648.87	2258.28	3920.66	1818.75	Rep6	Oligomycin Unconfined	4_10_21_210_Rep6	121	127	30:15:04	31:45:08	7	5404.18	Cosmos	Cosmos	1	210	210	4_10_21_210_Rep6
4	10	41.6666666666667	21	211	2869	4342.9	3055.32	1972.23	3623.25	1693.87	Rep6	Oligomycin Unconfined	4_10_21_211_Rep6	122	168	30:30:04	42:00:04	47	41399.9	Cosmos	End	1	211	211	4_10_21_211_Rep6
4	10	41.6666666666667	21	212	2734.88	4693.47	3130.94	1992.11	3769.27	1724.95	Rep6	Oligomycin Unconfined	4_10_21_212_Rep6	122	130	30:30:04	32:30:09	9	7204.56	Cosmos	Cosmos	1	212	212	4_10_21_212_Rep6
4	10	41.6666666666667	21	214	5845.73	5008.47	2973.96	2279.66	3772.39	1722.62	Rep6	Oligomycin Unconfined	4_10_21_214_Rep6	124	132	31:00:02	33:00:04	9	7201.78	Merged	Split	1	214	214	4_10_21_214_Rep6
4	10	41.6666666666667	21	215	3870.01	4727.68	1692.61	2319.05	3933.39	1854.48	Rep6	Oligomycin Unconfined	4_10_21_215_Rep6	124	134	31:00:02	33:30:02	11	8999.91	Split	Merged	3	208	207	4_10_21_208_Rep6
4	10	41.6666666666667	21	216	4336.19	4661.94	1620.68	2179.13	3592.27	1593.37	Rep6	Oligomycin Unconfined	4_10_21_216_Rep6	125	168	31:15:06	42:00:04	44	38698	Split	End	2	213	213	4_10_21_213_Rep6
4	10	41.6666666666667	21	217	4070.58	4619.18	1617.5	2267.56	3635.65	1601.32	Rep6	Oligomycin Unconfined	4_10_21_217_Rep6	125	168	31:15:06	42:00:04	44	38698	Split	End	2	213	213	4_10_21_213_Rep6
4	10	43	6	14	5606.63	4369.08	2087.28	2183.25	3762.25	1680.35	Rep6	Oligomycin Unconfined	4_10_6_14_Rep6	0	140	00:00:03	35:00:03	141	126000	Begin	Cosmos	1	14	14	4_10_6_14_Rep6
4	10	43	6	15	3966.65	6091.12	11014.1	2091.64	3928.32	1913.11	Rep6	Oligomycin Unconfined	4_10_6_15_Rep6	0	168	00:00:03	42:00:04	169	151201	Begin	End	1	15	15	4_10_6_15_Rep6
4	10	43	6	24	3189.48	5490.39	3156.3	1912.03	3814.14	1703.11	Rep6	Oligomycin Unconfined	4_10_6_24_Rep6	1	168	00:14:59	42:00:04	168	150305	Cosmos	End	1	24	24	4_10_6_24_Rep6
4	10	43	6	26	5896.97	7490.42	1704.28	2242.78	3946.21	1643.26	Rep6	Oligomycin Unconfined	4_10_6_26_Rep6	1	168	00:14:59	42:00:04	168	150305	Cosmos	End	1	26	26	4_10_6_26_Rep6
4	10	43	6	29	4779.01	3952.53	1715.18	2108.17	3653.16	1653.88	Rep6	Oligomycin Unconfined	4_10_6_29_Rep6	4	164	01:00:04	41:00:01	161	143997	Cosmos	Cosmos	1	29	29	4_10_6_29_Rep6
4	10	43	6	33	8128.88	4584.93	1745.48	2870.34	3805.42	1691.33	Rep6	Oligomycin Unconfined	4_10_6_33_Rep6	5	168	01:15:02	42:00:04	164	146702	Cosmos	End	1	33	33	4_10_6_33_Rep6
4	10	43	6	35	3510.25	3952.63	1730.85	2063.56	3611.64	1651.06	Rep6	Oligomycin Unconfined	4_10_6_35_Rep6	6	168	01:30:02	42:00:04	163	145802	Split	End	2	30	30	4_10_6_30_Rep6
4	10	43	6	37	3891.5	6110.66	7695.97	2067.53	3758.97	1789.84	Rep6	Oligomycin Unconfined	4_10_6_37_Rep6	7	140	01:45:04	35:00:03	134	119699	Cosmos	Merged	1	37	37	4_10_6_37_Rep6
4	10	43	6	39	6419.93	4543.66	1676.32	2156.73	3657.42	1641.63	Rep6	Oligomycin Unconfined	4_10_6_39_Rep6	8	168	02:00:06	42:00:04	161	143997	Cosmos	End	1	39	39	4_10_6_39_Rep6
4	10	43	6	45	4835.6	5573.42	1704.39	2209.93	3930.97	1962.92	Rep6	Oligomycin Unconfined	4_10_6_45_Rep6	10	168	02:30:04	42:00:04	159	142200	Cosmos	End	1	45	45	4_10_6_45_Rep6
4	10	43	6	55	5254.99	4078.44	1723.96	2122.31	3643.32	1663.36	Rep6	Oligomycin Unconfined	4_10_6_55_Rep6	19	140	04:44:59	35:00:03	122	108903	Cosmos	Merged	1	55	55	4_10_6_55_Rep6
4	10	43	6	57	4704.5	4255.54	1687	2104.29	3598.9	1644.25	Rep6	Oligomycin Unconfined	4_10_6_57_Rep6	20	168	05:00:03	42:00:04	149	133201	Cosmos	End	1	57	57	4_10_6_57_Rep6
4	10	43	6	58	3015.25	5032.45	4950.89	1929.7	3703.36	1729.34	Rep6	Oligomycin Unconfined	4_10_6_58_Rep6	21	168	05:15:00	42:00:04	148	132304	Cosmos	End	1	58	58	4_10_6_58_Rep6
4	10	43	6	67	6593.56	4577.37	1738.44	2370.85	3748.05	1656.17	Rep6	Oligomycin Unconfined	4_10_6_67_Rep6	29	158	07:15:03	39:30:05	130	116102	Cosmos	Merged	1	67	67	4_10_6_67_Rep6
4	10	43	6	73	7069.28	5780.79	1692.61	2303.13	3825.76	1660.39	Rep6	Oligomycin Unconfined	4_10_6_73_Rep6	36	168	09:00:01	42:00:04	133	118803	Cosmos	End	1	73	73	4_10_6_73_Rep6
4	10	43	6	78	3957.33	4212.23	1686.71	2125.55	3687.33	1677.74	Rep6	Oligomycin Unconfined	4_10_6_78_Rep6	37	168	09:14:57	42:00:04	132	117907	Cosmos	End	1	78	78	4_10_6_78_Rep6
4	10	43	6	80	8086.82	5173.27	1707.23	2777.88	3852.82	1654.84	Rep6	Oligomycin Unconfined	4_10_6_80_Rep6	39	168	09:45:05	42:00:04	130	116099	Split	End	3	63	62	4_10_6_63_Rep6
4	10	43	6	85	6149.46	4514.78	1666.77	2307.51	3588.35	1610.8	Rep6	Oligomycin Unconfined	4_10_6_85_Rep6	45	168	11:15:03	42:00:04	124	110701	Cosmos	End	1	85	85	4_10_6_85_Rep6
4	10	43	6	87	7220.64	4970.53	1693.7	2449.64	3802.03	1654.19	Rep6	Oligomycin Unconfined	4_10_6_87_Rep6	47	158	11:45:02	39:30:05	112	99902.8	Cosmos	Merged	1	87	87	4_10_6_87_Rep6
4	10	43	6	89	3289.1	4324.81	1642.59	2007.93	3649.53	1648.87	Rep6	Oligomycin Unconfined	4_10_6_89_Rep6	47	136	11:45:02	34:00:01	90	80099.2	Cosmos	Cosmos	1	89	89	4_10_6_89_Rep6
4	10	43	6	96	6028.37	4452.57	1681.22	2344.4	3754.38	1653.89	Rep6	Oligomycin Unconfined	4_10_6_96_Rep6	53	157	13:15:05	39:15:04	105	93598.7	Cosmos	Merged	1	96	96	4_10_6_96_Rep6
4	10	43	6	97	6618.31	4454.01	1681.66	2391.17	3757.83	1653.02	Rep6	Oligomycin Unconfined	4_10_6_97_Rep6	53	157	13:15:05	39:15:04	105	93598.7	Cosmos	Merged	1	97	97	4_10_6_97_Rep6
4	10	43	6	106	7869.91	4828.76	1708.93	2234.1	3760.37	1662.57	Rep6	Oligomycin Unconfined	4_10_6_106_Rep6	58	168	14:30:00	42:00:04	111	99004	Cosmos	End	1	106	106	4_10_6_106_Rep6
4	10	43	6	107	4823.89	5315.93	1699.46	2110.33	3770.38	1667.62	Rep6	Oligomycin Unconfined	4_10_6_107_Rep6	61	168	15:15:07	42:00:04	108	96297.2	Cosmos	End	1	107	107	4_10_6_107_Rep6
4	10	43	6	121	2472.64	4371.25	3688.93	1927.24	3681.85	1738.97	Rep6	Oligomycin Unconfined	4_10_6_121_Rep6	81	168	20:14:59	42:00:04	88	78305	Cosmos	End	1	121	121	4_10_6_121_Rep6
4	10	43	6	126	4077.35	4264.06	1624.29	2125.83	3562.47	1611.32	Rep6	Oligomycin Unconfined	4_10_6_126_Rep6	85	168	21:15:04	42:00:04	84	74700	Cosmos	End	1	126	126	4_10_6_126_Rep6
4	10	43	6	127	3413.01	4074.19	1665.21	2004.9	3601.64	1647.87	Rep6	Oligomycin Unconfined	4_10_6_127_Rep6	87	168	21:45:04	42:00:04	82	72900.3	Cosmos	End	1	127	127	4_10_6_127_Rep6
4	10	43	6	132	4170.18	4502.63	1676.77	2091.84	3701.17	1649.46	Rep6	Oligomycin Unconfined	4_10_6_132_Rep6	95	168	23:45:04	42:00:04	74	65700.2	Split	End	2	129	129	4_10_6_129_Rep6
4	10	43	6	133	5464.47	4629.45	1671.74	2205.36	3704.62	1646.67	Rep6	Oligomycin Unconfined	4_10_6_133_Rep6	95	168	23:45:04	42:00:04	74	65700.2	Split	End	2	129	129	4_10_6_129_Rep6
4	10	43	6	139	2418.34	4523.37	1963.73	1828.56	3761.01	1693.22	Rep6	Oligomycin Unconfined	4_10_6_139_Rep6	103	132	25:45:04	33:00:04	30	26099.5	Cosmos	Cosmos	1	139	139	4_10_6_139_Rep6
4	10	43	6	141	2432.38	4329.52	2995.84	1909.3	3694.1	1697.24	Rep6	Oligomycin Unconfined	4_10_6_141_Rep6	107	140	26:45:00	35:00:03	34	29702.8	Cosmos	Cosmos	1	141	141	4_10_6_141_Rep6
4	10	43	6	142	4782.51	4610.19	1673.05	2114.91	3735.53	1659.14	Rep6	Oligomycin Unconfined	4_10_6_142_Rep6	108	168	27:00:00	42:00:04	61	54003.6	Split	End	2	130	130	4_10_6_130_Rep6
4	10	43	6	143	6449.93	3974.86	1678.58	2218.51	3673.35	1649.76	Rep6	Oligomycin Unconfined	4_10_6_143_Rep6	108	168	27:00:00	42:00:04	61	54003.6	Split	End	2	130	130	4_10_6_130_Rep6
4	10	43	6	156	3133.29	4447.29	1680.58	2007.97	3706.82	1652.22	Rep6	Oligomycin Unconfined	4_10_6_156_Rep6	118	168	29:30:00	42:00:04	51	45004.2	Cosmos	End	1	156	156	4_10_6_156_Rep6
4	10	43	6	158	5132.39	5656.24	3820.83	2222.31	3850.44	1767.43	Rep6	Oligomycin Unconfined	4_10_6_158_Rep6	119	150	29:45:01	37:30:02	32	27900.8	Merged	Split	1	158	158	4_10_6_158_Rep6
4	10	43	6	159	3148.91	4458.88	2047.93	1959.17	3788.66	1688.99	Rep6	Oligomycin Unconfined	4_10_6_159_Rep6	121	144	30:15:04	36:00:00	24	20696.5	Merged	Split	1	159	159	4_10_6_159_Rep6
4	10	43	6	161	4814.26	3774.15	1681.11	2094.35	3628.76	1649.91	Rep6	Oligomycin Unconfined	4_10_6_161_Rep6	121	168	30:15:04	42:00:04	48	42300.4	Split	End	3	147	54	4_10_6_147_Rep6
4	10	43	6	162	3757.32	4505.9	1663.2	2004.27	3696.82	1661.93	Rep6	Oligomycin Unconfined	4_10_6_162_Rep6	121	168	30:15:04	42:00:04	48	42300.4	Split	End	3	147	54	4_10_6_147_Rep6
4	10	43	6	163	8797.7	5983.45	3851.56	2550.51	3898.38	1788.36	Rep6	Oligomycin Unconfined	4_10_6_163_Rep6	122	168	30:30:04	42:00:04	47	41399.9	Split	End	2	154	154	4_10_6_154_Rep6
4	10	43	6	164	3810.41	5848.51	5522.74	2078.49	3859.04	1819.23	Rep6	Oligomycin Unconfined	4_10_6_164_Rep6	122	168	30:30:04	42:00:04	47	41399.9	Cosmos	End	1	164	164	4_10_6_164_Rep6
4	10	43	6	165	2432.13	4279.32	4193.89	1956.56	3712.65	1789.27	Rep6	Oligomycin Unconfined	4_10_6_165_Rep6	123	142	30:45:01	35:30:01	20	17099.8	Cosmos	Cosmos	1	165	165	4_10_6_165_Rep6
4	10	43	6	166	6172.76	4689.17	1719.64	2314.17	3741.58	1662.88	Rep6	Oligomycin Unconfined	4_10_6_166_Rep6	125	168	31:15:06	42:00:04	44	38698	Split	End	2	157	157	4_10_6_157_Rep6
4	10	43	6	167	8884.65	5570.64	1703.75	2503.67	3829.16	1652.74	Rep6	Oligomycin Unconfined	4_10_6_167_Rep6	125	168	31:15:06	42:00:04	44	38698	Split	End	2	157	157	4_10_6_157_Rep6
4	10	43	6	168	4230.84	4333.06	2723.06	2073.6	3714.1	1696.97	Rep6	Oligomycin Unconfined	4_10_6_168_Rep6	126	168	31:30:10	42:00:04	43	37794.1	Cosmos	End	1	168	168	4_10_6_168_Rep6
4	10	21.6666666666667	7	2	9567.02	3213.64	1695.05	2887.38	3199.92	1644.27	Rep6	Oligomycin Unconfined	4_10_7_2_Rep6	0	100	00:00:03	25:00:10	101	90007.5	Begin	Split	1	2	2	4_10_7_2_Rep6
4	10	21.6666666666667	7	3	10340.4	5615.36	1653.84	2881.08	3251.86	1612.35	Rep6	Oligomycin Unconfined	4_10_7_3_Rep6	0	168	00:00:03	42:00:04	169	151201	Begin	End	1	3	3	4_10_7_3_Rep6
4	10	21.6666666666667	7	9	6949.38	6160.26	1695.16	2826.99	3464.79	1654.78	Rep6	Oligomycin Unconfined	4_10_7_9_Rep6	0	146	00:00:03	36:30:06	147	131403	Begin	Split	1	9	9	4_10_7_9_Rep6
4	10	21.6666666666667	7	12	5794.23	4615.43	1653.52	2714.53	3216.59	1614.85	Rep6	Oligomycin Unconfined	4_10_7_12_Rep6	2	168	00:30:00	42:00:04	167	149404	Cosmos	End	1	12	12	4_10_7_12_Rep6
4	10	21.6666666666667	7	13	4114.9	5389.11	5737.52	2454.74	3237.05	1781.14	Rep6	Oligomycin Unconfined	4_10_7_13_Rep6	3	119	00:45:07	29:45:01	117	104394	Cosmos	Cosmos	1	13	13	4_10_7_13_Rep6
4	10	21.6666666666667	7	16	3337.47	4302.11	3197.91	2492.94	3254.38	1673.98	Rep6	Oligomycin Unconfined	4_10_7_16_Rep6	3	158	00:45:07	39:30:05	156	139498	Cosmos	Cosmos	1	16	16	4_10_7_16_Rep6
4	10	21.6666666666667	7	18	3323	3499.2	2764.15	2534.48	3190.25	1690.72	Rep6	Oligomycin Unconfined	4_10_7_18_Rep6	6	168	01:30:02	42:00:04	163	145802	Cosmos	End	1	18	18	4_10_7_18_Rep6
4	10	21.6666666666667	7	19	3138.53	4086.09	2817.09	2479.03	3295.16	1684.13	Rep6	Oligomycin Unconfined	4_10_7_19_Rep6	7	168	01:45:04	42:00:04	162	144900	Cosmos	End	1	19	19	4_10_7_19_Rep6
4	10	21.6666666666667	7	22	6411.71	4223.36	1642.35	2752.44	3220.84	1625.12	Rep6	Oligomycin Unconfined	4_10_7_22_Rep6	7	140	01:45:04	35:00:03	134	119699	Cosmos	Split	1	22	22	4_10_7_22_Rep6
4	10	21.6666666666667	7	24	7460.53	6924.51	16076.5	2849.23	3562.71	2044.09	Rep6	Oligomycin Unconfined	4_10_7_24_Rep6	8	75	02:00:06	18:45:01	68	60295	Cosmos	Split	1	24	24	4_10_7_24_Rep6
4	10	21.6666666666667	7	26	6366.28	6530.76	4348.93	2798.01	3537.36	1723.33	Rep6	Oligomycin Unconfined	4_10_7_26_Rep6	11	72	02:45:03	18:00:03	62	54900.5	Merged	Cosmos	1	26	26	4_10_7_26_Rep6
4	10	21.6666666666667	7	28	5647.38	3804.33	1623.41	2812.63	3229.28	2060.64	Rep6	Oligomycin Unconfined	4_10_7_28_Rep6	11	68	02:45:03	17:00:06	58	51303.6	Split	Cosmos	3	23	10	4_10_7_23_Rep6
4	10	21.6666666666667	7	30	3420.83	4357.82	5973.5	2541.91	3311.39	1782.21	Rep6	Oligomycin Unconfined	4_10_7_30_Rep6	13	168	03:15:04	42:00:04	156	139500	Cosmos	End	1	30	30	4_10_7_30_Rep6
4	10	21.6666666666667	7	31	7905.71	3546.28	1643.99	2781.7	3128.39	1604.33	Rep6	Oligomycin Unconfined	4_10_7_31_Rep6	13	168	03:15:04	42:00:04	156	139500	Split	End	2	5	5	4_10_7_5_Rep6
4	10	21.6666666666667	7	33	8882.18	4330.46	1629.01	2830.52	3188.83	1683.92	Rep6	Oligomycin Unconfined	4_10_7_33_Rep6	16	107	04:00:04	26:45:00	92	81895.9	Split	Cosmos	3	32	5	4_10_7_32_Rep6
4	10	21.6666666666667	7	37	6073.62	4578.03	1678.67	2650.91	3315.29	1660.57	Rep6	Oligomycin Unconfined	4_10_7_37_Rep6	21	168	05:15:00	42:00:04	148	132304	Cosmos	End	1	37	37	4_10_7_37_Rep6
4	10	21.6666666666667	7	39	5643.39	7255.81	7918.6	2659.63	3402.99	1787.21	Rep6	Oligomycin Unconfined	4_10_7_39_Rep6	22	168	05:30:01	42:00:04	147	131403	Split	End	2	35	35	4_10_7_35_Rep6
4	10	21.6666666666667	7	43	4294.35	3855.24	1790.55	2564.32	3210.9	1642.87	Rep6	Oligomycin Unconfined	4_10_7_43_Rep6	29	168	07:15:03	42:00:04	140	125101	Split	End	2	41	41	4_10_7_41_Rep6
4	10	21.6666666666667	7	44	3474.55	4176.53	3418.67	2542.64	3260.3	1708.42	Rep6	Oligomycin Unconfined	4_10_7_44_Rep6	29	168	07:15:03	42:00:04	140	125101	Split	End	2	41	41	4_10_7_41_Rep6
4	10	21.6666666666667	7	47	3771.23	4844.8	3553.1	2620.8	3396.94	1688.19	Rep6	Oligomycin Unconfined	4_10_7_47_Rep6	35	168	08:44:59	42:00:04	134	119705	Cosmos	End	1	47	47	4_10_7_47_Rep6
4	10	21.6666666666667	7	60	4642.19	5808.51	8459.73	2642.86	3381.2	1803.15	Rep6	Oligomycin Unconfined	4_10_7_60_Rep6	59	145	14:44:58	36:15:06	87	77407.3	Merged	Cosmos	1	60	60	4_10_7_60_Rep6
4	10	21.6666666666667	7	65	4948.51	4082.49	1722.14	2796.91	3291.63	1976.7	Rep6	Oligomycin Unconfined	4_10_7_65_Rep6	63	66	15:45:06	16:30:00	4	2693.59	Cosmos	Cosmos	1	65	65	4_10_7_65_Rep6
4	10	21.6666666666667	7	66	4562.57	4846.94	1652.23	2646.96	3268.29	1626.82	Rep6	Oligomycin Unconfined	4_10_7_66_Rep6	63	67	15:45:06	16:45:02	5	3595.74	Cosmos	Cosmos	1	66	66	4_10_7_66_Rep6
4	10	21.6666666666667	7	68	3052.74	4170.42	2645.38	2600.97	3612.29	1782.87	Rep6	Oligomycin Unconfined	4_10_7_68_Rep6	64	69	16:00:07	17:15:04	6	4497.02	Split	Merged	2	63	63	4_10_7_63_Rep6
4	10	21.6666666666667	7	69	3061.3	4091.18	2525.35	2643.84	3598.97	1812.21	Rep6	Oligomycin Unconfined	4_10_7_69_Rep6	64	69	16:00:07	17:15:04	6	4497.02	Split	Merged	2	63	63	4_10_7_63_Rep6
4	10	5	16	1	7616.21	4926.42	13554	5509.74	2925.63	1924.57	Rep6	Oligomycin Unconfined	4_10_16_1_Rep6	0	75	00:00:03	18:45:01	76	67498.6	Begin	Cosmos	1	1	1	4_10_16_1_Rep6
4	10	5	16	2	8148.01	2760.53	1555.92	5507.71	2684.3	1525.09	Rep6	Oligomycin Unconfined	4_10_16_2_Rep6	0	20	00:00:03	05:00:03	21	17999.8	Begin	Split	1	2	2	4_10_16_2_Rep6
4	10	5	16	3	8606.18	3772.65	1535.24	5508.39	2778.92	1519.61	Rep6	Oligomycin Unconfined	4_10_16_3_Rep6	0	168	00:00:03	42:00:04	169	151201	Begin	End	1	3	3	4_10_16_3_Rep6
4	10	5	16	4	7218.33	3419.52	1959.9	5389.4	2758.74	1535.81	Rep6	Oligomycin Unconfined	4_10_16_4_Rep6	0	141	00:00:03	35:15:02	142	126899	Begin	Cosmos	1	4	4	4_10_16_4_Rep6
4	10	5	16	5	8978.34	5193.28	5976.66	5978.52	3195.76	1676.36	Rep6	Oligomycin Unconfined	4_10_16_5_Rep6	0	107	00:00:03	26:45:00	108	96297.1	Begin	Merged	1	5	5	4_10_16_5_Rep6
4	10	5	16	8	12726.7	3792.9	1607.52	5879.69	2777.68	1522.49	Rep6	Oligomycin Unconfined	4_10_16_8_Rep6	0	19	00:00:03	04:44:59	20	17096.6	Begin	Split	1	8	8	4_10_16_8_Rep6
4	10	5	16	11	10019.8	6546.48	5812.6	5724.85	3140.05	1645.21	Rep6	Oligomycin Unconfined	4_10_16_11_Rep6	0	168	00:00:03	42:00:04	169	151201	Begin	End	1	11	11	4_10_16_11_Rep6
4	10	5	16	14	11015	5717.25	1561.37	5704.39	3020.63	1541.68	Rep6	Oligomycin Unconfined	4_10_16_14_Rep6	0	168	00:00:03	42:00:04	169	151201	Begin	End	1	14	14	4_10_16_14_Rep6
4	10	5	16	16	8597.48	3463.85	1541.83	5606.09	2841.65	1533.65	Rep6	Oligomycin Unconfined	4_10_16_16_Rep6	0	125	00:00:03	31:15:06	126	112503	Begin	Split	1	16	16	4_10_16_16_Rep6
4	10	5	16	17	10214.9	4498.67	1554.58	5728.95	2948.36	1650.41	Rep6	Oligomycin Unconfined	4_10_16_17_Rep6	0	62	00:00:03	15:30:03	63	55800.1	Begin	Split	1	17	17	4_10_16_17_Rep6
4	10	5	16	18	12760.8	5388.03	2673.62	6382.76	3562.36	2433.89	Rep6	Oligomycin Unconfined	4_10_16_18_Rep6	0	16	00:00:03	04:00:04	17	14401.1	Begin	Split	1	18	18	4_10_16_18_Rep6
4	10	5	16	20	8666.36	4150.28	1540.19	5599.18	2884.59	1527.04	Rep6	Oligomycin Unconfined	4_10_16_20_Rep6	0	168	00:00:03	42:00:04	169	151201	Begin	End	1	20	20	4_10_16_20_Rep6
4	10	5	16	22	7834.56	2771.74	1547.68	5457.5	2753.31	1530.12	Rep6	Oligomycin Unconfined	4_10_16_22_Rep6	0	57	00:00:03	14:15:01	58	51298.2	Begin	Split	1	22	22	4_10_16_22_Rep6
4	10	5	16	23	8731.47	7488.47	4584.27	5882.33	3581.99	2148.37	Rep6	Oligomycin Unconfined	4_10_16_23_Rep6	0	103	00:00:03	25:45:04	104	92701.5	Begin	Cosmos	1	23	23	4_10_16_23_Rep6
4	10	5	16	24	11954.5	3866.76	1572.59	5727.33	2830.51	1531.97	Rep6	Oligomycin Unconfined	4_10_16_24_Rep6	0	27	00:00:03	06:45:05	28	24302.2	Begin	Split	1	24	24	4_10_16_24_Rep6
4	10	5	16	25	6578.72	4325.78	4404.47	5372.03	2830.85	1593.06	Rep6	Oligomycin Unconfined	4_10_16_25_Rep6	0	42	00:00:03	10:30:05	43	37802.5	Begin	Cosmos	1	25	25	4_10_16_25_Rep6
4	10	5	16	26	9404.44	3325.19	1558.91	5491.41	2761.27	1535.67	Rep6	Oligomycin Unconfined	4_10_16_26_Rep6	0	25	00:00:03	06:15:02	26	22499.4	Begin	Split	1	26	26	4_10_16_26_Rep6
4	10	5	16	27	7978.01	4737.16	4348.5	5456.17	2816.59	1644.63	Rep6	Oligomycin Unconfined	4_10_16_27_Rep6	0	168	00:00:03	42:00:04	169	151201	Begin	End	1	27	27	4_10_16_27_Rep6
4	10	5	16	30	7755.62	5823.54	8623.1	5560.27	3028.54	1791.49	Rep6	Oligomycin Unconfined	4_10_16_30_Rep6	0	139	00:00:03	34:45:04	140	125101	Begin	Cosmos	1	30	30	4_10_16_30_Rep6
4	10	5	16	31	12130.4	6722.01	1649.33	6149.14	3300.11	1537.5	Rep6	Oligomycin Unconfined	4_10_16_31_Rep6	0	81	00:00:03	20:14:59	82	72896.1	Begin	Split	1	31	31	4_10_16_31_Rep6
4	10	5	16	32	9681.81	6718.37	1936.11	5863.33	3171.32	1543.13	Rep6	Oligomycin Unconfined	4_10_16_32_Rep6	0	16	00:00:03	04:00:04	17	14401.1	Begin	Cosmos	1	32	32	4_10_16_32_Rep6
4	10	5	16	36	8262.59	5679.81	6057.96	5615.83	3077.08	1693.27	Rep6	Oligomycin Unconfined	4_10_16_36_Rep6	0	37	00:00:03	09:14:57	38	33293.9	Begin	Split	1	36	36	4_10_16_36_Rep6
4	10	5	16	38	17543.2	6646.34	1638.57	7158.85	3083.81	1508.84	Rep6	Oligomycin Unconfined	4_10_16_38_Rep6	0	20	00:00:03	05:00:03	21	17999.8	Begin	Split	1	38	38	4_10_16_38_Rep6
4	10	5	16	39	7510.28	5500.43	7153.19	5574.19	3011.72	1692.35	Rep6	Oligomycin Unconfined	4_10_16_39_Rep6	0	168	00:00:03	42:00:04	169	151201	Begin	End	1	39	39	4_10_16_39_Rep6
4	10	5	16	40	10166.7	3688.03	1581.58	6112.39	2957.63	1666.47	Rep6	Oligomycin Unconfined	4_10_16_40_Rep6	0	19	00:00:03	04:44:59	20	17096.6	Begin	Cosmos	1	40	40	4_10_16_40_Rep6
4	10	5	16	42	7973.65	3525.82	1544.03	5743.13	2983.6	1654.25	Rep6	Oligomycin Unconfined	4_10_16_42_Rep6	1	25	00:14:59	06:15:02	25	21603.3	Cosmos	Cosmos	1	42	42	4_10_16_42_Rep6
4	10	5	16	43	9838.22	4391.09	1564.64	5748.87	2879.68	1606.83	Rep6	Oligomycin Unconfined	4_10_16_43_Rep6	1	49	00:14:59	12:15:04	49	43204.6	Cosmos	Split	1	43	43	4_10_16_43_Rep6
4	10	5	16	44	6469.92	4173.25	5905.04	5414.71	2903.43	1676.28	Rep6	Oligomycin Unconfined	4_10_16_44_Rep6	1	64	00:14:59	16:00:07	64	56707.8	Cosmos	Cosmos	1	44	44	4_10_16_44_Rep6
4	10	5	16	45	9207.28	3822.31	1932.32	5712.69	2872.07	1537.29	Rep6	Oligomycin Unconfined	4_10_16_45_Rep6	1	35	00:14:59	08:44:59	35	30600.2	Split	Cosmos	2	6	6	4_10_16_6_Rep6
4	10	5	16	46	11522.3	4594.32	1586.8	5923.68	2911.2	1516.62	Rep6	Oligomycin Unconfined	4_10_16_46_Rep6	1	107	00:14:59	26:45:00	107	95401	Split	Merged	2	6	6	4_10_16_6_Rep6
4	10	5	16	50	7365.84	4471.12	1668.12	5502.34	2879.84	1534.14	Rep6	Oligomycin Unconfined	4_10_16_50_Rep6	1	97	00:14:59	24:15:00	97	86401.4	Cosmos	Cosmos	1	50	50	4_10_16_50_Rep6
4	10	5	16	52	7914.02	6152.84	8307.91	5519.26	3044.87	1781.36	Rep6	Oligomycin Unconfined	4_10_16_52_Rep6	1	168	00:14:59	42:00:04	168	150305	Cosmos	End	1	52	52	4_10_16_52_Rep6
4	10	5	16	53	8460.1	6805.73	14846.4	5596.99	3175.86	1953.34	Rep6	Oligomycin Unconfined	4_10_16_53_Rep6	2	80	00:30:00	20:00:02	79	70202.4	Cosmos	Merged	1	53	53	4_10_16_53_Rep6
4	10	5	16	54	6699.8	4579.19	3745.27	5399.75	2894.01	1605.99	Rep6	Oligomycin Unconfined	4_10_16_54_Rep6	2	80	00:30:00	20:00:02	79	70202.4	Cosmos	Merged	1	54	54	4_10_16_54_Rep6
4	10	5	16	59	9740.46	7216.85	13526.1	5985.22	3510.56	1957.59	Rep6	Oligomycin Unconfined	4_10_16_59_Rep6	2	51	00:30:00	12:44:59	50	44099.8	Split	Merged	2	49	49	4_10_16_49_Rep6
4	10	5	16	61	7238.12	5173.4	8473.21	5457.16	2972.38	1776.14	Rep6	Oligomycin Unconfined	4_10_16_61_Rep6	3	141	00:45:07	35:15:02	139	124195	Cosmos	Split	1	61	61	4_10_16_61_Rep6
4	10	5	16	62	7745.47	4763.91	5830.87	5438.08	2874.47	1909.57	Rep6	Oligomycin Unconfined	4_10_16_62_Rep6	3	16	00:45:07	04:00:04	14	11697.3	Merged	Split	1	62	62	4_10_16_62_Rep6
4	10	5	16	64	7354.35	3150.29	1531.3	5371.49	2722.09	1516.49	Rep6	Oligomycin Unconfined	4_10_16_64_Rep6	3	47	00:45:07	11:45:02	45	39595.1	Cosmos	Merged	1	64	64	4_10_16_64_Rep6
4	10	5	16	65	7716.34	5770.23	11937.3	5582.48	3083.06	1837.17	Rep6	Oligomycin Unconfined	4_10_16_65_Rep6	3	168	00:45:07	42:00:04	166	148497	Cosmos	End	1	65	65	4_10_16_65_Rep6
4	10	5	16	66	6559.37	4394.25	2772.74	5298.77	2784.95	1552.12	Rep6	Oligomycin Unconfined	4_10_16_66_Rep6	4	168	01:00:04	42:00:04	165	147600	Cosmos	End	1	66	66	4_10_16_66_Rep6
4	10	5	16	69	5973.08	3657.37	3383.95	5307.5	2815.09	1612.15	Rep6	Oligomycin Unconfined	4_10_16_69_Rep6	4	45	01:00:04	11:15:03	42	36899.8	Cosmos	Cosmos	1	69	69	4_10_16_69_Rep6
4	10	5	16	70	7884.53	6240.04	7450.74	5760.86	3344.68	2143.25	Rep6	Oligomycin Unconfined	4_10_16_70_Rep6	4	16	01:00:04	04:00:04	13	10800.3	Merged	Split	1	70	70	4_10_16_70_Rep6
4	10	5	16	71	6700.05	3111.41	1529.68	5336.45	2731.88	1525.04	Rep6	Oligomycin Unconfined	4_10_16_71_Rep6	4	168	01:00:04	42:00:04	165	147600	Cosmos	End	1	71	71	4_10_16_71_Rep6
4	10	5	16	77	6406.97	2859.16	1549.85	5334.76	2750.72	1547.16	Rep6	Oligomycin Unconfined	4_10_16_77_Rep6	8	26	02:00:06	06:30:01	19	16194.6	Split	Cosmos	2	67	67	4_10_16_67_Rep6
4	10	5	16	78	6207.72	3922.97	3584.46	5310.96	2811.38	1580.33	Rep6	Oligomycin Unconfined	4_10_16_78_Rep6	8	16	02:00:06	04:00:04	9	7197.51	Split	Cosmos	2	73	73	4_10_16_73_Rep6
4	10	5	16	79	7146.26	5132.57	9288.31	5480.79	2976.12	2099.45	Rep6	Oligomycin Unconfined	4_10_16_79_Rep6	8	147	02:00:06	36:45:05	140	125099	Split	Cosmos	2	73	73	4_10_16_73_Rep6
4	10	5	16	80	11023.3	4923.65	5387.52	5638.1	2894.25	1657.87	Rep6	Oligomycin Unconfined	4_10_16_80_Rep6	8	139	02:00:06	34:45:04	132	117898	Cosmos	Cosmos	1	80	80	4_10_16_80_Rep6
4	10	5	16	82	10251.5	4430.29	1561.16	5717.5	2933.76	1530.9	Rep6	Oligomycin Unconfined	4_10_16_82_Rep6	9	49	02:15:05	12:15:04	41	35998.8	Split	Split	2	68	68	4_10_16_68_Rep6
4	10	5	16	83	9737.48	4641.62	1583.11	5799.94	3037.62	1574.87	Rep6	Oligomycin Unconfined	4_10_16_83_Rep6	9	42	02:15:05	10:30:05	34	29700.5	Split	Split	2	68	68	4_10_16_68_Rep6
4	10	5	16	84	6045.94	3656.57	3346.65	5328.34	2791.76	1577.3	Rep6	Oligomycin Unconfined	4_10_16_84_Rep6	9	35	02:15:05	08:44:59	27	23394.3	Cosmos	Cosmos	1	84	84	4_10_16_84_Rep6
4	10	5	16	86	6449.23	4306.04	2768.66	5365.48	2934.15	1927.29	Rep6	Oligomycin Unconfined	4_10_16_86_Rep6	11	16	02:45:03	04:00:04	6	4501.44	Cosmos	Cosmos	1	86	86	4_10_16_86_Rep6
4	10	5	16	87	11270.2	6052.68	1682.77	6130.81	3257.81	1576.7	Rep6	Oligomycin Unconfined	4_10_16_87_Rep6	11	16	02:45:03	04:00:04	6	4501.44	Split	Split	2	63	63	4_10_16_63_Rep6
4	10	5	16	89	6825.47	4566.34	3164.59	5470.06	2942.54	1577.38	Rep6	Oligomycin Unconfined	4_10_16_89_Rep6	11	16	02:45:03	04:00:04	6	4501.44	Split	Cosmos	2	81	81	4_10_16_81_Rep6
4	10	5	16	90	6480.76	4217.36	5413.07	5455.47	2923.39	1676.38	Rep6	Oligomycin Unconfined	4_10_16_90_Rep6	11	55	02:45:03	13:45:02	45	39599.4	Split	Merged	2	81	81	4_10_16_81_Rep6
4	10	5	16	91	6075.44	3296.28	2247.51	5305.24	2746.61	1545.71	Rep6	Oligomycin Unconfined	4_10_16_91_Rep6	12	168	03:00:11	42:00:04	157	140393	Cosmos	End	1	91	91	4_10_16_91_Rep6
4	10	5	16	93	6431.86	4028.04	2781.29	5504.71	2845.63	1579.58	Rep6	Oligomycin Unconfined	4_10_16_93_Rep6	12	15	03:00:11	03:45:04	4	2693.52	Cosmos	Cosmos	1	93	93	4_10_16_93_Rep6
4	10	5	16	94	8071.58	6396.53	6342.65	5660.41	3159.24	1719.49	Rep6	Oligomycin Unconfined	4_10_16_94_Rep6	13	52	03:15:04	13:00:06	40	35103	Split	Cosmos	3	88	63	4_10_16_88_Rep6
4	10	5	16	95	6138.07	3793.67	3054.02	5327.4	2800.4	1578.16	Rep6	Oligomycin Unconfined	4_10_16_95_Rep6	13	168	03:15:04	42:00:04	156	139500	Cosmos	End	1	95	95	4_10_16_95_Rep6
4	10	5	16	96	11587.2	10703.3	19661.6	5836.8	3394.77	2268.21	Rep6	Oligomycin Unconfined	4_10_16_96_Rep6	13	21	03:15:04	05:15:00	9	7196.45	Split	Merged	3	88	63	4_10_16_88_Rep6
4	10	5	16	97	7155.35	5011.67	11722.3	5473.05	3000.07	1930.88	Rep6	Oligomycin Unconfined	4_10_16_97_Rep6	14	26	03:30:07	06:30:01	13	10793.8	Cosmos	Cosmos	1	97	97	4_10_16_97_Rep6
4	10	5	16	98	6210.53	3006.5	1535	5646.18	2771.33	1523.99	Rep6	Oligomycin Unconfined	4_10_16_98_Rep6	14	105	03:30:07	26:15:02	92	81894.4	Cosmos	Cosmos	1	98	98	4_10_16_98_Rep6
4	10	5	16	99	6156.41	3298.38	1591.99	5593.67	2841.75	1564.03	Rep6	Oligomycin Unconfined	4_10_16_99_Rep6	15	25	03:45:04	06:15:02	11	8998.11	Cosmos	Cosmos	1	99	99	4_10_16_99_Rep6
4	10	43.6666666666667	15	41	8902.24	5112.8	1755.18	2360.61	3868.71	1693.14	Rep6	Oligomycin Unconfined	4_10_15_41_Rep6	0	168	00:00:03	42:00:04	169	151201	Begin	End	1	41	41	4_10_15_41_Rep6
4	10	43.6666666666667	15	42	10581.7	4041.41	1813.66	2660.89	3692.58	1659.29	Rep6	Oligomycin Unconfined	4_10_15_42_Rep6	0	168	00:00:03	42:00:04	169	151201	Begin	End	1	42	42	4_10_15_42_Rep6
4	10	43.6666666666667	15	45	7695.89	5772.24	1717.27	2557.03	3906.85	1661.68	Rep6	Oligomycin Unconfined	4_10_15_45_Rep6	0	168	00:00:03	42:00:04	169	151201	Begin	End	1	45	45	4_10_15_45_Rep6
4	10	43.6666666666667	15	48	6889.89	6256.62	1711.43	2364.07	3954.2	1670.83	Rep6	Oligomycin Unconfined	4_10_15_48_Rep6	1	168	00:14:59	42:00:04	168	150305	Cosmos	End	1	48	48	4_10_15_48_Rep6
4	10	43.6666666666667	15	55	13023.6	8568.38	1738.62	3381.46	4475.99	1693.58	Rep6	Oligomycin Unconfined	4_10_15_55_Rep6	1	168	00:14:59	42:00:04	168	150305	Cosmos	End	1	55	55	4_10_15_55_Rep6
4	10	43.6666666666667	15	65	4646.15	5117.69	1687.35	2136.7	3774.41	1663.3	Rep6	Oligomycin Unconfined	4_10_15_65_Rep6	4	168	01:00:04	42:00:04	165	147600	Cosmos	End	1	65	65	4_10_15_65_Rep6
4	10	43.6666666666667	15	78	5442.72	5116.41	3015.2	2118.88	3820.61	1711.27	Rep6	Oligomycin Unconfined	4_10_15_78_Rep6	7	168	01:45:04	42:00:04	162	144900	Cosmos	End	1	78	78	4_10_15_78_Rep6
4	10	43.6666666666667	15	79	5705.75	4351.65	1723.93	2208.06	3711.18	1668.61	Rep6	Oligomycin Unconfined	4_10_15_79_Rep6	7	168	01:45:04	42:00:04	162	144900	Cosmos	End	1	79	79	4_10_15_79_Rep6
4	10	43.6666666666667	15	85	5820.1	4465.19	1793.17	2203.62	3735.03	1667.34	Rep6	Oligomycin Unconfined	4_10_15_85_Rep6	8	168	02:00:06	42:00:04	161	143997	Cosmos	End	1	85	85	4_10_15_85_Rep6
4	10	43.6666666666667	15	90	9137.06	5062.42	1727.28	2539.06	3824.6	1669.45	Rep6	Oligomycin Unconfined	4_10_15_90_Rep6	11	168	02:45:03	42:00:04	158	141301	Split	End	2	74	74	4_10_15_74_Rep6
4	10	43.6666666666667	15	92	3053.2	5098.3	4638.1	1969.5	3743.52	1756.71	Rep6	Oligomycin Unconfined	4_10_15_92_Rep6	11	168	02:45:03	42:00:04	158	141301	Cosmos	End	1	92	92	4_10_15_92_Rep6
4	10	43.6666666666667	15	93	7261.42	4722.8	1680.58	2424.4	3694.13	1644.19	Rep6	Oligomycin Unconfined	4_10_15_93_Rep6	11	168	02:45:03	42:00:04	158	141301	Split	End	2	74	74	4_10_15_74_Rep6
4	10	43.6666666666667	15	95	2684.91	4700.65	4135.09	1922.43	3796.47	1749.96	Rep6	Oligomycin Unconfined	4_10_15_95_Rep6	11	145	02:45:03	36:15:06	135	120603	Cosmos	Cosmos	1	95	95	4_10_15_95_Rep6
4	10	43.6666666666667	15	97	4526.12	3980.18	1709.47	2095.71	3683.41	1654.87	Rep6	Oligomycin Unconfined	4_10_15_97_Rep6	12	147	03:00:11	36:45:05	136	121494	Cosmos	Cosmos	1	97	97	4_10_15_97_Rep6
4	10	43.6666666666667	15	99	7120.54	5157.72	1725.62	2413.6	3947.24	1692.63	Rep6	Oligomycin Unconfined	4_10_15_99_Rep6	12	168	03:00:11	42:00:04	157	140393	Split	End	2	82	82	4_10_15_82_Rep6
4	10	43.6666666666667	15	101	2997.49	5187.81	3581.8	1950.68	3876.14	1735.4	Rep6	Oligomycin Unconfined	4_10_15_101_Rep6	12	141	03:00:11	35:15:02	130	116091	Cosmos	Merged	1	101	101	4_10_15_101_Rep6
4	10	43.6666666666667	15	107	3264.62	4611.81	1659.5	2022.85	3720.03	1657.97	Rep6	Oligomycin Unconfined	4_10_15_107_Rep6	13	168	03:15:04	42:00:04	156	139500	Cosmos	End	1	107	107	4_10_15_107_Rep6
4	10	43.6666666666667	15	111	3574.68	6017	3277.87	1947.73	3879.02	1724.42	Rep6	Oligomycin Unconfined	4_10_15_111_Rep6	14	168	03:30:07	42:00:04	155	138597	Cosmos	End	1	111	111	4_10_15_111_Rep6
4	10	43.6666666666667	15	115	6469.97	5308.51	1717.17	2137.11	3833.72	1683.87	Rep6	Oligomycin Unconfined	4_10_15_115_Rep6	17	168	04:15:00	42:00:04	152	135904	Cosmos	End	1	115	115	4_10_15_115_Rep6
4	10	43.6666666666667	15	119	5255.39	4807.18	1777.76	2146.2	3837.88	1679.75	Rep6	Oligomycin Unconfined	4_10_15_119_Rep6	19	168	04:44:59	42:00:04	150	134105	Cosmos	End	1	119	119	4_10_15_119_Rep6
4	10	43.6666666666667	15	120	5047.69	5731.67	1680.98	2244.42	3895.97	1662.67	Rep6	Oligomycin Unconfined	4_10_15_120_Rep6	19	168	04:44:59	42:00:04	150	134105	Merged	End	1	120	120	4_10_15_120_Rep6
4	10	43.6666666666667	15	121	8133.79	4610.35	1729.06	2520.69	3849.96	1681.25	Rep6	Oligomycin Unconfined	4_10_15_121_Rep6	19	168	04:44:59	42:00:04	150	134105	Split	End	2	70	70	4_10_15_70_Rep6
4	10	43.6666666666667	15	126	7303.38	4018.84	1698.34	2267.74	3680.48	1666.84	Rep6	Oligomycin Unconfined	4_10_15_126_Rep6	20	168	05:00:03	42:00:04	149	133201	Cosmos	End	1	126	126	4_10_15_126_Rep6
4	10	43.6666666666667	15	134	3066.64	5111.91	4362.68	1964.58	3736.97	1715.41	Rep6	Oligomycin Unconfined	4_10_15_134_Rep6	23	168	05:44:58	42:00:04	146	130506	Cosmos	End	1	134	134	4_10_15_134_Rep6
4	10	43.6666666666667	15	143	3625.98	5208.04	1744.53	1981.01	3799.23	1668.87	Rep6	Oligomycin Unconfined	4_10_15_143_Rep6	25	168	06:15:02	42:00:04	144	128702	Cosmos	End	1	143	143	4_10_15_143_Rep6
4	10	43.6666666666667	15	146	4593.99	3941.06	1677.52	2163.97	3725.45	1759.52	Rep6	Oligomycin Unconfined	4_10_15_146_Rep6	26	168	06:30:01	42:00:04	143	127803	Cosmos	End	1	146	146	4_10_15_146_Rep6
4	10	43.6666666666667	15	153	7632.98	4547.93	1728.67	2386.47	3811.83	1686.14	Rep6	Oligomycin Unconfined	4_10_15_153_Rep6	27	151	06:45:05	37:45:03	125	111598	Cosmos	Merged	1	153	153	4_10_15_153_Rep6
4	10	43.6666666666667	15	156	2965.22	4778.4	1695.58	1975.63	3769.13	1662.24	Rep6	Oligomycin Unconfined	4_10_15_156_Rep6	27	146	06:45:05	36:30:06	120	107101	Split	Cosmos	2	72	72	4_10_15_72_Rep6
4	10	43.6666666666667	15	164	5020.22	4460.25	1736.92	2224.47	3867.36	1712.6	Rep6	Oligomycin Unconfined	4_10_15_164_Rep6	30	168	07:30:00	42:00:04	139	124204	Cosmos	End	1	164	164	4_10_15_164_Rep6
4	10	43.6666666666667	15	167	6449.55	5311.46	1692.97	2238.56	3799.04	1654.23	Rep6	Oligomycin Unconfined	4_10_15_167_Rep6	33	168	08:15:03	42:00:04	136	121501	Merged	End	1	167	167	4_10_15_167_Rep6
4	10	43.6666666666667	15	171	8867.19	5671.86	1701.45	2310.32	3722.84	1642.9	Rep6	Oligomycin Unconfined	4_10_15_171_Rep6	33	168	08:15:03	42:00:04	136	121501	Cosmos	End	1	171	171	4_10_15_171_Rep6
4	10	43.6666666666667	15	172	3179.94	5217.44	5180.28	1963.03	3800.26	1761.22	Rep6	Oligomycin Unconfined	4_10_15_172_Rep6	34	168	08:30:04	42:00:04	135	120600	Cosmos	End	1	172	172	4_10_15_172_Rep6
4	10	43.6666666666667	15	174	6170.52	4664.36	1857.22	2407.28	3732.42	1674.43	Rep6	Oligomycin Unconfined	4_10_15_174_Rep6	35	168	08:44:59	42:00:04	134	119705	Cosmos	End	1	174	174	4_10_15_174_Rep6
4	10	43.6666666666667	15	180	4569	7079.72	6365.44	2129.88	4083.66	1840.99	Rep6	Oligomycin Unconfined	4_10_15_180_Rep6	36	168	09:00:01	42:00:04	133	118803	Cosmos	End	1	180	180	4_10_15_180_Rep6
4	10	43.6666666666667	15	184	3963.14	4401.92	1676.48	2032	3704.52	1658.44	Rep6	Oligomycin Unconfined	4_10_15_184_Rep6	37	168	09:14:57	42:00:04	132	117907	Cosmos	End	1	184	184	4_10_15_184_Rep6
4	10	43.6666666666667	15	187	5351.51	4435.58	1722.96	2123.86	3794.09	1889.35	Rep6	Oligomycin Unconfined	4_10_15_187_Rep6	41	168	10:15:06	42:00:04	128	114298	Cosmos	End	1	187	187	4_10_15_187_Rep6
4	10	43.6666666666667	15	203	3386.42	5652.66	6357.79	2058.24	3959.15	1850.89	Rep6	Oligomycin Unconfined	4_10_15_203_Rep6	52	168	13:00:06	42:00:04	117	104397	Cosmos	End	1	203	203	4_10_15_203_Rep6
4	10	43.6666666666667	15	204	4741.4	5120.98	1697.8	2136.61	3874.85	1685.45	Rep6	Oligomycin Unconfined	4_10_15_204_Rep6	53	149	13:15:05	37:15:02	97	86396.8	Cosmos	Split	1	204	204	4_10_15_204_Rep6
4	10	43.6666666666667	15	206	7438.18	4293.49	1773.37	2316.3	3745.83	1669.94	Rep6	Oligomycin Unconfined	4_10_15_206_Rep6	54	134	13:30:02	33:30:02	81	71999.9	Cosmos	Merged	1	206	206	4_10_15_206_Rep6
4	10	43.6666666666667	15	208	4107.16	4312.63	1713.86	2067.06	3686.67	1654.52	Rep6	Oligomycin Unconfined	4_10_15_208_Rep6	55	143	13:45:02	35:44:58	89	79196.4	Cosmos	Cosmos	1	208	208	4_10_15_208_Rep6
4	10	43.6666666666667	15	210	4100.18	4942.7	2191.94	2121.08	3957.29	1866.47	Rep6	Oligomycin Unconfined	4_10_15_210_Rep6	56	140	14:00:02	35:00:03	85	75600.6	Cosmos	Split	1	210	210	4_10_15_210_Rep6
4	10	43.6666666666667	15	213	4264.96	3735.31	1693.28	2145.62	3595.31	1673.69	Rep6	Oligomycin Unconfined	4_10_15_213_Rep6	56	132	14:00:02	33:00:04	77	68401.7	Merged	Split	1	213	213	4_10_15_213_Rep6
4	10	43.6666666666667	15	216	6837.12	5097.57	1693.01	2222.03	3791.06	1666.71	Rep6	Oligomycin Unconfined	4_10_15_216_Rep6	59	168	14:44:58	42:00:04	110	98105.7	Cosmos	End	1	216	216	4_10_15_216_Rep6
4	10	43.6666666666667	15	217	5892.2	3693.91	1723.13	2167.37	3604.36	1656.21	Rep6	Oligomycin Unconfined	4_10_15_217_Rep6	60	137	15:00:02	34:15:01	78	69300	Merged	Cosmos	1	217	217	4_10_15_217_Rep6
4	10	43.6666666666667	15	227	2706.41	4825.41	2889.36	1892.72	3763.96	1701.7	Rep6	Oligomycin Unconfined	4_10_15_227_Rep6	65	166	16:14:58	41:30:04	102	90905.9	Cosmos	Cosmos	1	227	227	4_10_15_227_Rep6
4	10	43.6666666666667	15	229	2402.52	4314.47	3553.72	1911.5	3729.49	1714.81	Rep6	Oligomycin Unconfined	4_10_15_229_Rep6	67	168	16:45:02	42:00:04	102	90901.8	Cosmos	End	1	229	229	4_10_15_229_Rep6
4	10	43.6666666666667	15	236	3897.12	6214.48	7658.71	2106.17	4016.03	1850.02	Rep6	Oligomycin Unconfined	4_10_15_236_Rep6	71	168	17:45:03	42:00:04	98	87300.8	Cosmos	End	1	236	236	4_10_15_236_Rep6
4	10	43.6666666666667	15	239	3828.9	4429.72	1710.01	2018.84	3830.7	1677.92	Rep6	Oligomycin Unconfined	4_10_15_239_Rep6	73	168	18:15:07	42:00:04	96	85496.6	Cosmos	End	1	239	239	4_10_15_239_Rep6
4	10	43.6666666666667	15	246	7324.28	3874.21	1690.34	2555.73	3667.71	1654.35	Rep6	Oligomycin Unconfined	4_10_15_246_Rep6	75	143	18:45:01	35:44:58	69	61196.9	Split	Split	2	234	234	4_10_15_234_Rep6
4	10	43.6666666666667	15	252	2738.21	4708.55	4581.92	1952.03	3723.75	1755.75	Rep6	Oligomycin Unconfined	4_10_15_252_Rep6	79	168	19:45:00	42:00:04	90	80103.9	Cosmos	End	1	252	252	4_10_15_252_Rep6
4	10	43.6666666666667	15	254	5396.67	5436.2	1660.5	2127.32	3786.91	1658.57	Rep6	Oligomycin Unconfined	4_10_15_254_Rep6	81	168	20:14:59	42:00:04	88	78305	Cosmos	End	1	254	254	4_10_15_254_Rep6
4	10	43.6666666666667	15	255	8223.45	4908.24	1686.86	2217.55	3677.28	1648.91	Rep6	Oligomycin Unconfined	4_10_15_255_Rep6	81	168	20:14:59	42:00:04	88	78305	Split	End	2	251	251	4_10_15_251_Rep6
4	10	43.6666666666667	15	256	5719.96	4558.73	1681.54	2151.11	3694.5	1658.78	Rep6	Oligomycin Unconfined	4_10_15_256_Rep6	81	168	20:14:59	42:00:04	88	78305	Split	End	2	251	251	4_10_15_251_Rep6
4	10	43.6666666666667	15	260	3777.1	4233.43	1690.77	2047.15	3748.32	1665.23	Rep6	Oligomycin Unconfined	4_10_15_260_Rep6	82	168	20:30:03	42:00:04	87	77401.4	Cosmos	End	1	260	260	4_10_15_260_Rep6
4	10	43.6666666666667	15	261	4246.9	4490.15	1716.2	2049.13	3786.54	1673.51	Rep6	Oligomycin Unconfined	4_10_15_261_Rep6	83	168	20:45:04	42:00:04	86	76500.2	Cosmos	End	1	261	261	4_10_15_261_Rep6
4	10	43.6666666666667	15	263	5700.54	4721.33	1730.6	2217.95	3785.75	1671.46	Rep6	Oligomycin Unconfined	4_10_15_263_Rep6	85	168	21:15:04	42:00:04	84	74700	Cosmos	End	1	263	263	4_10_15_263_Rep6
4	10	43.6666666666667	15	269	5941.52	5331.16	1717.99	2403.89	4069.79	2123.33	Rep6	Oligomycin Unconfined	4_10_15_269_Rep6	88	168	22:00:00	42:00:04	81	72004	Split	End	2	248	248	4_10_15_248_Rep6
4	10	43.6666666666667	15	270	5920.28	5658.42	1695.26	2266.44	3929.43	1669.23	Rep6	Oligomycin Unconfined	4_10_15_270_Rep6	88	168	22:00:00	42:00:04	81	72004	Split	End	2	248	248	4_10_15_248_Rep6
4	10	43.6666666666667	15	275	3834.72	4081.17	1659.77	2082.36	3610.71	1657.03	Rep6	Oligomycin Unconfined	4_10_15_275_Rep6	91	143	22:45:02	35:44:58	53	46795.9	Cosmos	Cosmos	1	275	275	4_10_15_275_Rep6
4	10	43.6666666666667	15	278	2986.66	4279.88	2084.49	1934.43	3688.67	1676.07	Rep6	Oligomycin Unconfined	4_10_15_278_Rep6	92	168	23:00:04	42:00:04	77	68400.3	Cosmos	End	1	278	278	4_10_15_278_Rep6
4	10	43.6666666666667	15	281	3862.97	4637.68	1675.14	2068.93	3758.3	1671.23	Rep6	Oligomycin Unconfined	4_10_15_281_Rep6	93	168	23:15:06	42:00:04	76	67498.2	Cosmos	End	1	281	281	4_10_15_281_Rep6
4	10	43.6666666666667	15	285	2602.9	4556.39	2974.75	1943.28	3701.13	1714.17	Rep6	Oligomycin Unconfined	4_10_15_285_Rep6	94	168	23:30:05	42:00:04	75	66599	Cosmos	End	1	285	285	4_10_15_285_Rep6
4	10	43.6666666666667	15	287	2505.12	4270.82	2511.01	1919.08	3683.15	1690.53	Rep6	Oligomycin Unconfined	4_10_15_287_Rep6	95	168	23:45:04	42:00:04	74	65700.2	Cosmos	End	1	287	287	4_10_15_287_Rep6
4	10	43.6666666666667	15	289	2783.29	4040.04	1677.53	2121.29	3692.52	1660.93	Rep6	Oligomycin Unconfined	4_10_15_289_Rep6	95	168	23:45:04	42:00:04	74	65700.2	Cosmos	End	1	289	289	4_10_15_289_Rep6
4	10	43.6666666666667	15	293	6922.42	4218.26	1728.28	2252.43	3712.43	1700.73	Rep6	Oligomycin Unconfined	4_10_15_293_Rep6	97	158	24:15:00	39:30:05	62	54904.4	Split	Cosmos	2	253	253	4_10_15_253_Rep6
4	10	43.6666666666667	15	300	3558.78	5888.64	5981.7	2045.87	4013.12	1848.39	Rep6	Oligomycin Unconfined	4_10_15_300_Rep6	99	164	24:45:07	41:00:01	66	58494.1	Cosmos	Cosmos	1	300	300	4_10_15_300_Rep6
4	10	43.6666666666667	15	301	3382.25	4269.94	1711.06	2015.19	3680.02	1659.69	Rep6	Oligomycin Unconfined	4_10_15_301_Rep6	100	168	25:00:10	42:00:04	69	61193.6	Cosmos	End	1	301	301	4_10_15_301_Rep6
4	10	43.6666666666667	15	302	4859.07	5279.52	1668.83	2297.19	3757.85	1656.92	Rep6	Oligomycin Unconfined	4_10_15_302_Rep6	100	168	25:00:10	42:00:04	69	61193.6	Split	End	2	175	175	4_10_15_175_Rep6
4	10	43.6666666666667	15	310	3906.47	4308.37	1843.79	2109.7	3812.33	1713.65	Rep6	Oligomycin Unconfined	4_10_15_310_Rep6	104	168	26:00:04	42:00:04	65	57600.3	Cosmos	End	1	310	310	4_10_15_310_Rep6
4	10	43.6666666666667	15	312	3352.74	4254.29	2007.35	1999.72	3741.41	1674.69	Rep6	Oligomycin Unconfined	4_10_15_312_Rep6	107	144	26:45:00	36:00:00	38	33300.2	Cosmos	Merged	1	312	312	4_10_15_312_Rep6
4	10	43.6666666666667	15	313	2844.44	4161.33	1684.63	1967.42	3721.91	1783.82	Rep6	Oligomycin Unconfined	4_10_15_313_Rep6	107	168	26:45:00	42:00:04	62	54904	Cosmos	End	1	313	313	4_10_15_313_Rep6
4	10	43.6666666666667	15	315	3586.75	4268.3	1665.91	2045.59	3732.99	1665.17	Rep6	Oligomycin Unconfined	4_10_15_315_Rep6	108	168	27:00:00	42:00:04	61	54003.6	Cosmos	End	1	315	315	4_10_15_315_Rep6
4	10	43.6666666666667	15	317	5233.69	5515.62	1710.79	2365.87	3846.92	1662.64	Rep6	Oligomycin Unconfined	4_10_15_317_Rep6	108	168	27:00:00	42:00:04	61	54003.6	Merged	End	1	317	317	4_10_15_317_Rep6
4	10	43.6666666666667	15	318	4487.55	6912.32	5634.37	2109.88	4048.03	1820.55	Rep6	Oligomycin Unconfined	4_10_15_318_Rep6	108	149	27:00:00	37:15:02	42	36901.2	Split	Merged	4	276	215	4_10_15_276_Rep6
4	10	43.6666666666667	15	319	2460	4247.17	1766.75	1910.79	3709.17	1666.18	Rep6	Oligomycin Unconfined	4_10_15_319_Rep6	109	136	27:15:01	34:00:01	28	24300.1	Cosmos	Cosmos	1	319	319	4_10_15_319_Rep6
4	10	43.6666666666667	15	322	5672.93	4459.77	1679.78	2217.95	3766.44	1667.21	Rep6	Oligomycin Unconfined	4_10_15_322_Rep6	110	168	27:30:01	42:00:04	59	52202.8	Split	End	2	47	47	4_10_15_47_Rep6
4	10	43.6666666666667	15	323	3423.68	4512.63	2761.69	2015.93	3772.98	1699.78	Rep6	Oligomycin Unconfined	4_10_15_323_Rep6	110	168	27:30:01	42:00:04	59	52202.8	Split	End	2	316	316	4_10_15_316_Rep6
4	10	43.6666666666667	15	324	3434.66	4194.82	1730.79	1980.96	3743.39	1668.33	Rep6	Oligomycin Unconfined	4_10_15_324_Rep6	110	168	27:30:01	42:00:04	59	52202.8	Split	End	2	316	316	4_10_15_316_Rep6
4	10	43.6666666666667	15	331	3296.63	4328.67	1938.75	1987.15	3814.34	1694.56	Rep6	Oligomycin Unconfined	4_10_15_331_Rep6	114	151	28:30:05	37:45:03	38	33297.8	Cosmos	Merged	1	331	331	4_10_15_331_Rep6
4	10	43.6666666666667	15	334	2873.88	4244.34	2749.39	1918.54	3661.28	1684.6	Rep6	Oligomycin Unconfined	4_10_15_334_Rep6	115	152	28:45:02	38:00:03	38	33300.9	Cosmos	Cosmos	1	334	334	4_10_15_334_Rep6
4	10	43.6666666666667	15	336	2438.4	4319.35	1692.98	1912.62	3722.66	1657.93	Rep6	Oligomycin Unconfined	4_10_15_336_Rep6	116	154	29:00:05	38:30:04	39	34199.6	Cosmos	Cosmos	1	336	336	4_10_15_336_Rep6
4	10	43.6666666666667	15	337	3382.09	5552.35	5060.1	2052.66	3785.97	1790.46	Rep6	Oligomycin Unconfined	4_10_15_337_Rep6	116	137	29:00:05	34:15:01	22	18896.6	Cosmos	Cosmos	1	337	337	4_10_15_337_Rep6
4	10	43.6666666666667	15	339	2486.25	3988.34	2294.43	1985.19	3595.75	1687.53	Rep6	Oligomycin Unconfined	4_10_15_339_Rep6	118	159	29:30:00	39:45:00	42	36900.7	Cosmos	Cosmos	1	339	339	4_10_15_339_Rep6
4	10	43.6666666666667	15	343	3701.22	5377.9	2061.31	2061.44	3821.04	1676.57	Rep6	Oligomycin Unconfined	4_10_15_343_Rep6	118	168	29:30:00	42:00:04	51	45004.2	Cosmos	End	1	343	343	4_10_15_343_Rep6
4	10	43.6666666666667	15	345	3231.28	4198.44	1675.27	2008.53	3724.85	1661.73	Rep6	Oligomycin Unconfined	4_10_15_345_Rep6	119	142	29:45:01	35:30:01	24	20700.2	Cosmos	Cosmos	1	345	345	4_10_15_345_Rep6
4	10	43.6666666666667	15	347	3306.87	4350.93	1699.96	1944.19	3752.88	1671.87	Rep6	Oligomycin Unconfined	4_10_15_347_Rep6	119	168	29:45:01	42:00:04	50	44103.1	Cosmos	End	1	347	347	4_10_15_347_Rep6
4	10	43.6666666666667	15	350	3650.98	6082.69	1772.09	2018.93	3909.91	1668.76	Rep6	Oligomycin Unconfined	4_10_15_350_Rep6	120	168	30:00:01	42:00:04	49	43202.8	Cosmos	End	1	350	350	4_10_15_350_Rep6
4	10	43.6666666666667	15	351	3726.43	4452.96	1810.52	2036.49	3831.39	1693.62	Rep6	Oligomycin Unconfined	4_10_15_351_Rep6	122	168	30:30:04	42:00:04	47	41399.9	Split	End	2	199	199	4_10_15_199_Rep6
4	10	43.6666666666667	15	352	5909.05	5153.41	1971.49	2138.67	3867.07	1704.86	Rep6	Oligomycin Unconfined	4_10_15_352_Rep6	122	168	30:30:04	42:00:04	47	41399.9	Split	End	2	199	199	4_10_15_199_Rep6
4	10	43.6666666666667	15	355	2363.75	4239.73	3267.6	1954.36	3709.39	1739.03	Rep6	Oligomycin Unconfined	4_10_15_355_Rep6	123	136	30:45:01	34:00:01	14	11699.7	Cosmos	Cosmos	1	355	355	4_10_15_355_Rep6
4	10	43.6666666666667	15	358	2350.26	4059.48	2300.74	1922.84	3662.31	1687.08	Rep6	Oligomycin Unconfined	4_10_15_358_Rep6	124	168	31:00:02	42:00:04	45	39601.9	Cosmos	End	1	358	358	4_10_15_358_Rep6
4	10	43.6666666666667	15	359	3291.66	5589.33	4631.44	1954.4	3898.81	1772.43	Rep6	Oligomycin Unconfined	4_10_15_359_Rep6	124	165	31:00:02	41:15:04	42	36902.4	Cosmos	Split	1	359	359	4_10_15_359_Rep6
4	10	43.6666666666667	15	362	3428.12	4205.93	1667.56	1979.34	3722.05	1658.39	Rep6	Oligomycin Unconfined	4_10_15_362_Rep6	125	168	31:15:06	42:00:04	44	38698	Split	End	2	340	340	4_10_15_340_Rep6
4	10	43.6666666666667	15	363	4545.92	4078.69	1684.5	2073.95	3714.11	1665.6	Rep6	Oligomycin Unconfined	4_10_15_363_Rep6	125	168	31:15:06	42:00:04	44	38698	Split	End	2	340	340	4_10_15_340_Rep6
4	10	43.6666666666667	15	365	5551.23	4469.82	1679.15	2227.12	3719.77	1648.54	Rep6	Oligomycin Unconfined	4_10_15_365_Rep6	126	131	31:30:10	32:45:05	6	4494.79	Merged	Split	1	365	365	4_10_15_365_Rep6
4	10	43.6666666666667	15	366	3699.77	5928.42	8022.66	2098.25	3976.06	1876.24	Rep6	Oligomycin Unconfined	4_10_15_366_Rep6	126	168	31:30:10	42:00:04	43	37794.1	Merged	End	1	366	366	4_10_15_366_Rep6
4	10	43.6666666666667	15	370	3607.35	4492.15	1719.88	2055.8	3815.03	1672.48	Rep6	Oligomycin Unconfined	4_10_15_370_Rep6	128	168	32:00:04	42:00:04	41	35999.9	Cosmos	End	1	370	370	4_10_15_370_Rep6
4	10	43.6666666666667	15	371	3320.51	5369.46	6129.3	2471.81	4000.91	1783.27	Rep6	Oligomycin Unconfined	4_10_15_371_Rep6	128	168	32:00:04	42:00:04	41	35999.9	Split	End	2	360	360	4_10_15_360_Rep6
4	10	43.6666666666667	15	372	2506.7	4441	3345.92	2000.09	3719.85	1750.65	Rep6	Oligomycin Unconfined	4_10_15_372_Rep6	129	168	32:15:08	42:00:04	40	35095.6	Cosmos	End	1	372	372	4_10_15_372_Rep6
4	10	43.6666666666667	15	373	2354.8	4353.86	3002.14	1890.7	3792.44	1733.82	Rep6	Oligomycin Unconfined	4_10_15_373_Rep6	129	141	32:15:08	35:15:02	13	10793.4	Cosmos	Merged	1	373	373	4_10_15_373_Rep6
4	10	43.6666666666667	15	374	2724.53	4612.99	4369.89	1974.56	3587.31	1725.52	Rep6	Oligomycin Unconfined	4_10_15_374_Rep6	129	153	32:15:08	38:15:04	25	21595.2	Cosmos	Cosmos	1	374	374	4_10_15_374_Rep6
4	10	43.6666666666667	15	375	3800.15	4492.46	1679.15	2104.09	3707.57	1661.83	Rep6	Oligomycin Unconfined	4_10_15_375_Rep6	130	149	32:30:09	37:15:02	20	17093	Merged	Split	1	375	375	4_10_15_375_Rep6
4	10	43.6666666666667	15	376	7619.25	4866.86	1788.58	2588.16	3759.29	1661.66	Rep6	Oligomycin Unconfined	4_10_15_376_Rep6	130	134	32:30:09	33:30:02	5	3593.34	Cosmos	Merged	1	376	376	4_10_15_376_Rep6
4	10	43.6666666666667	15	377	2715.31	4246.17	2883.42	1965.04	3744.52	1805.37	Rep6	Oligomycin Unconfined	4_10_15_377_Rep6	130	168	32:30:09	42:00:04	39	34195.4	Cosmos	End	1	377	377	4_10_15_377_Rep6
4	10	43.6666666666667	15	378	4608.75	4605.73	1673.38	2057.06	3690.89	1660.37	Rep6	Oligomycin Unconfined	4_10_15_378_Rep6	130	168	32:30:09	42:00:04	39	34195.4	Cosmos	End	1	378	378	4_10_15_378_Rep6
4	10	43.6666666666667	15	379	4250.79	6805.78	5946.86	2330.85	4204.88	1930.2	Rep6	Oligomycin Unconfined	4_10_15_379_Rep6	131	132	32:45:05	33:00:04	2	899.136	Cosmos	Cosmos	1	379	379	4_10_15_379_Rep6
4	10	43.6666666666667	15	380	3413.04	5619.19	5102.98	2046.5	3869.52	1784.77	Rep6	Oligomycin Unconfined	4_10_15_380_Rep6	131	150	32:45:05	37:30:02	20	17096.9	Cosmos	Cosmos	1	380	380	4_10_15_380_Rep6
4	10	36.6666666666667	11	4	6374.47	4527.04	1680.33	2266.39	3657.07	1658.53	Rep6	Oligomycin Unconfined	4_10_11_4_Rep6	0	125	00:00:03	31:15:06	126	112503	Begin	Merged	1	4	4	4_10_11_4_Rep6
4	10	36.6666666666667	11	6	5565.2	4796.94	1792.83	2171.99	3708.66	1673.97	Rep6	Oligomycin Unconfined	4_10_11_6_Rep6	0	168	00:00:03	42:00:04	169	151201	Begin	End	1	6	6	4_10_11_6_Rep6
4	10	36.6666666666667	11	18	4218.76	6360.47	8548.06	2233.87	3944.27	1925.45	Rep6	Oligomycin Unconfined	4_10_11_18_Rep6	1	168	00:14:59	42:00:04	168	150305	Cosmos	End	1	18	18	4_10_11_18_Rep6
4	10	36.6666666666667	11	22	3760.63	3520.59	3178.49	1997.35	3521.47	1693.2	Rep6	Oligomycin Unconfined	4_10_11_22_Rep6	1	123	00:14:59	30:45:01	123	109802	Cosmos	Cosmos	1	22	22	4_10_11_22_Rep6
4	10	36.6666666666667	11	23	3627.63	4255.93	1670.04	2010.56	3601.76	1651.17	Rep6	Oligomycin Unconfined	4_10_11_23_Rep6	1	168	00:14:59	42:00:04	168	150305	Cosmos	End	1	23	23	4_10_11_23_Rep6
4	10	36.6666666666667	11	37	7694.67	6526.73	1696.38	2388.92	3883.56	1659.95	Rep6	Oligomycin Unconfined	4_10_11_37_Rep6	7	168	01:45:04	42:00:04	162	144900	Cosmos	End	1	37	37	4_10_11_37_Rep6
4	10	36.6666666666667	11	38	7510.51	3907.89	1659.74	2379.9	3494.11	1616.09	Rep6	Oligomycin Unconfined	4_10_11_38_Rep6	7	139	01:45:04	34:45:04	133	118800	Cosmos	Split	1	38	38	4_10_11_38_Rep6
4	10	36.6666666666667	11	39	6440.23	4018.84	1659.32	2132.57	3513.49	1638.59	Rep6	Oligomycin Unconfined	4_10_11_39_Rep6	8	168	02:00:06	42:00:04	161	143997	Cosmos	End	1	39	39	4_10_11_39_Rep6
4	10	36.6666666666667	11	40	5708.36	4478.71	1645.86	2319.59	3554.66	1616.73	Rep6	Oligomycin Unconfined	4_10_11_40_Rep6	9	163	02:15:05	40:45:02	155	138598	Cosmos	Cosmos	1	40	40	4_10_11_40_Rep6
4	10	36.6666666666667	11	42	6297.18	4723.23	1680.35	2288.24	3618.37	1655.12	Rep6	Oligomycin Unconfined	4_10_11_42_Rep6	10	168	02:30:04	42:00:04	159	142200	Cosmos	End	1	42	42	4_10_11_42_Rep6
4	10	36.6666666666667	11	45	5133.67	4296.59	1763.03	2257.27	3716.09	1702.59	Rep6	Oligomycin Unconfined	4_10_11_45_Rep6	13	168	03:15:04	42:00:04	156	139500	Cosmos	End	1	45	45	4_10_11_45_Rep6
4	10	36.6666666666667	11	51	10573.5	5296.54	1726.46	2536.12	3722.84	1660.24	Rep6	Oligomycin Unconfined	4_10_11_51_Rep6	17	168	04:15:00	42:00:04	152	135904	Split	End	3	47	41	4_10_11_47_Rep6
4	10	36.6666666666667	11	53	11185.5	4969.73	1707.53	2556.55	3700.63	1658.75	Rep6	Oligomycin Unconfined	4_10_11_53_Rep6	20	168	05:00:03	42:00:04	149	133201	Cosmos	End	1	53	53	4_10_11_53_Rep6
4	10	36.6666666666667	11	55	6317.62	4975.2	2917.91	2258.02	3631.73	1694.96	Rep6	Oligomycin Unconfined	4_10_11_55_Rep6	23	168	05:44:58	42:00:04	146	130506	Cosmos	End	1	55	55	4_10_11_55_Rep6
4	10	36.6666666666667	11	56	3915.7	6074.47	6744.48	2238.42	3858.42	1919.72	Rep6	Oligomycin Unconfined	4_10_11_56_Rep6	23	117	05:44:58	29:15:01	95	84602.4	Cosmos	Merged	1	56	56	4_10_11_56_Rep6
4	10	36.6666666666667	11	58	4783.45	6846.49	14022.4	2325.46	4001.15	2106.46	Rep6	Oligomycin Unconfined	4_10_11_58_Rep6	23	168	05:44:58	42:00:04	146	130506	Split	End	2	24	24	4_10_11_24_Rep6
4	10	36.6666666666667	11	62	4482.13	5474.61	3263.19	2013.14	3630.41	1690.08	Rep6	Oligomycin Unconfined	4_10_11_62_Rep6	27	168	06:45:05	42:00:04	142	126899	Cosmos	End	1	62	62	4_10_11_62_Rep6
4	10	36.6666666666667	11	66	4643.87	7016.62	6829.81	2190.99	3940.15	1825.64	Rep6	Oligomycin Unconfined	4_10_11_66_Rep6	31	131	07:45:06	32:45:05	101	89999.1	Cosmos	Merged	1	66	66	4_10_11_66_Rep6
4	10	36.6666666666667	11	72	3871.1	5814.97	7086.51	2147.45	3771.55	1826.1	Rep6	Oligomycin Unconfined	4_10_11_72_Rep6	39	135	09:45:05	33:44:59	97	86394.2	Split	Merged	2	70	70	4_10_11_70_Rep6
4	10	36.6666666666667	11	73	4179.97	6292.54	6239.83	2252.01	3916.15	1904.48	Rep6	Oligomycin Unconfined	4_10_11_73_Rep6	39	130	09:45:05	32:30:09	92	81903.8	Split	Merged	2	70	70	4_10_11_70_Rep6
4	10	36.6666666666667	11	78	3248.92	5309.87	4507.17	2062.02	3736.26	1745.45	Rep6	Oligomycin Unconfined	4_10_11_78_Rep6	44	154	11:00:04	38:30:04	111	99000.9	Cosmos	Cosmos	1	78	78	4_10_11_78_Rep6
4	10	36.6666666666667	11	80	4376.02	4089.59	1680.45	2315.56	3652.43	1916.63	Rep6	Oligomycin Unconfined	4_10_11_80_Rep6	48	150	12:00:01	37:30:02	103	91800.1	Cosmos	Split	1	80	80	4_10_11_80_Rep6
4	10	36.6666666666667	11	87	5382.72	6074.48	2606.09	2214.69	3806.65	1693.11	Rep6	Oligomycin Unconfined	4_10_11_87_Rep6	57	168	14:15:01	42:00:04	112	99902.9	Cosmos	End	1	87	87	4_10_11_87_Rep6
4	10	36.6666666666667	11	95	3106.45	4129.76	1754.74	2020.63	3562.03	1644.69	Rep6	Oligomycin Unconfined	4_10_11_95_Rep6	61	121	15:15:07	30:15:04	61	53996.9	Cosmos	Cosmos	1	95	95	4_10_11_95_Rep6
4	10	36.6666666666667	11	96	3431.41	5386.39	4007.95	2102.8	3682.12	1715.46	Rep6	Oligomycin Unconfined	4_10_11_96_Rep6	66	130	16:30:00	32:30:09	65	57608.6	Cosmos	Merged	1	96	96	4_10_11_96_Rep6
4	10	36.6666666666667	11	99	4683.27	4166.9	1688.7	2179.35	3692.13	1716.47	Rep6	Oligomycin Unconfined	4_10_11_99_Rep6	69	168	17:15:04	42:00:04	100	89100.2	Cosmos	End	1	99	99	4_10_11_99_Rep6
4	10	36.6666666666667	11	110	3524.25	4983.68	2567.73	2087.76	3792.64	1725.17	Rep6	Oligomycin Unconfined	4_10_11_110_Rep6	81	168	20:14:59	42:00:04	88	78305	Cosmos	End	1	110	110	4_10_11_110_Rep6
4	10	36.6666666666667	11	117	3436.07	5130.17	7084.36	2094.11	3695.38	1806.24	Rep6	Oligomycin Unconfined	4_10_11_117_Rep6	85	168	21:15:04	42:00:04	84	74700	Split	End	4	114	13	4_10_11_114_Rep6
4	10	36.6666666666667	11	120	5343.2	7807.24	8435.16	2228.05	3864.12	1839.1	Rep6	Oligomycin Unconfined	4_10_11_120_Rep6	88	156	22:00:00	39:00:06	69	61206.2	Split	Merged	2	116	116	4_10_11_116_Rep6
4	10	36.6666666666667	11	121	4496.73	4678.02	1677.26	2114.96	3640.41	1643.27	Rep6	Oligomycin Unconfined	4_10_11_121_Rep6	89	168	22:15:03	42:00:04	80	71101.1	Split	End	2	118	118	4_10_11_118_Rep6
4	10	36.6666666666667	11	123	7489.07	6704.06	1742.14	2469.27	3901.31	1733.41	Rep6	Oligomycin Unconfined	4_10_11_123_Rep6	90	168	22:30:05	42:00:04	79	70198.5	Split	End	2	115	115	4_10_11_115_Rep6
4	10	36.6666666666667	11	125	3113.41	5018.35	3980.77	2121.24	3654.66	1726.65	Rep6	Oligomycin Unconfined	4_10_11_125_Rep6	91	119	22:45:02	29:45:01	29	25198.4	Cosmos	Cosmos	1	125	125	4_10_11_125_Rep6
4	10	36.6666666666667	11	126	4326.57	4256.7	1661.5	2141.92	3574.09	1640.18	Rep6	Oligomycin Unconfined	4_10_11_126_Rep6	92	168	23:00:04	42:00:04	77	68400.3	Cosmos	End	1	126	126	4_10_11_126_Rep6
4	10	36.6666666666667	11	130	4248.6	5144.45	2301.64	2110.03	3761.26	1699.55	Rep6	Oligomycin Unconfined	4_10_11_130_Rep6	92	131	23:00:04	32:45:05	40	35101	Cosmos	Merged	1	130	130	4_10_11_130_Rep6
4	10	36.6666666666667	11	136	4686.14	5749.21	7739.2	2229.01	3730.94	1927.35	Rep6	Oligomycin Unconfined	4_10_11_136_Rep6	95	134	23:45:04	33:30:02	40	35098.1	Merged	Cosmos	1	136	136	4_10_11_136_Rep6
4	10	36.6666666666667	11	139	6188.8	5653.45	3254.41	2372.73	3814.11	1768.1	Rep6	Oligomycin Unconfined	4_10_11_139_Rep6	103	168	25:45:04	42:00:04	66	58499.6	Merged	End	1	139	139	4_10_11_139_Rep6
4	10	36.6666666666667	11	140	3787.01	4535.87	1683.81	2272.35	3895.45	1791.17	Rep6	Oligomycin Unconfined	4_10_11_140_Rep6	104	125	26:00:04	31:15:06	22	18902.3	Cosmos	Merged	1	140	140	4_10_11_140_Rep6
4	10	36.6666666666667	11	141	4013.35	6010.63	9471.78	2112.29	3768.64	1843.25	Rep6	Oligomycin Unconfined	4_10_11_141_Rep6	107	156	26:45:00	39:00:06	50	44106.2	Cosmos	Merged	1	141	141	4_10_11_141_Rep6
4	10	36.6666666666667	11	142	2701.97	4562.83	2808.26	2009.31	3696.87	1688.26	Rep6	Oligomycin Unconfined	4_10_11_142_Rep6	107	118	26:45:00	29:30:00	12	9899.87	Cosmos	Merged	1	142	142	4_10_11_142_Rep6
4	10	36.6666666666667	11	143	2556.84	4384.69	2575.68	1944.9	3600.07	1672.61	Rep6	Oligomycin Unconfined	4_10_11_143_Rep6	107	118	26:45:00	29:30:00	12	9899.87	Cosmos	Merged	1	143	143	4_10_11_143_Rep6
4	10	46.6666666666667	5	11	8970.56	4787.33	1708.97	2620.59	4007.76	1663.84	Rep6	Oligomycin Unconfined	4_10_5_11_Rep6	0	168	00:00:03	42:00:04	169	151201	Begin	End	1	11	11	4_10_5_11_Rep6
4	10	46.6666666666667	5	13	8314.34	6590.5	2466.53	2554.54	3994.95	1660.54	Rep6	Oligomycin Unconfined	4_10_5_13_Rep6	0	168	00:00:03	42:00:04	169	151201	Begin	End	1	13	13	4_10_5_13_Rep6
4	10	46.6666666666667	5	19	21531	4749.09	2262.58	3388.84	4107.45	2300.02	Rep6	Oligomycin Unconfined	4_10_5_19_Rep6	0	168	00:00:03	42:00:04	169	151201	Begin	End	1	19	19	4_10_5_19_Rep6
4	10	46.6666666666667	5	23	10429.5	7116.72	1948.18	2653.89	3990.45	1613.92	Rep6	Oligomycin Unconfined	4_10_5_23_Rep6	0	168	00:00:03	42:00:04	169	151201	Begin	End	1	23	23	4_10_5_23_Rep6
4	10	46.6666666666667	5	54	8215.57	4660.87	1669.24	2702.98	3785.07	1635.9	Rep6	Oligomycin Unconfined	4_10_5_54_Rep6	16	168	04:00:04	42:00:04	153	136800	Cosmos	End	1	54	54	4_10_5_54_Rep6
4	10	46.6666666666667	5	79	2921.28	3899.93	1769.33	1953.54	3707.33	1651.31	Rep6	Oligomycin Unconfined	4_10_5_79_Rep6	24	159	05:59:59	39:45:00	136	121502	Cosmos	Split	1	79	79	4_10_5_79_Rep6
4	10	46.6666666666667	5	80	3685.27	5325.09	5510.12	2072.14	3954.79	1808.26	Rep6	Oligomycin Unconfined	4_10_5_80_Rep6	25	168	06:15:02	42:00:04	144	128702	Cosmos	End	1	80	80	4_10_5_80_Rep6
4	10	46.6666666666667	5	81	6983.47	4639.43	1699.93	2393.99	3823.12	1663.02	Rep6	Oligomycin Unconfined	4_10_5_81_Rep6	25	168	06:15:02	42:00:04	144	128702	Cosmos	End	1	81	81	4_10_5_81_Rep6
4	10	46.6666666666667	5	90	5191.76	4770.75	1708.68	2129.46	3815.65	1648.56	Rep6	Oligomycin Unconfined	4_10_5_90_Rep6	30	168	07:30:00	42:00:04	139	124204	Cosmos	End	1	90	90	4_10_5_90_Rep6
4	10	46.6666666666667	5	94	5019.01	5085.54	1766.37	2300.67	3921.85	1715.62	Rep6	Oligomycin Unconfined	4_10_5_94_Rep6	33	166	08:15:03	41:30:04	134	119701	Cosmos	Split	1	94	94	4_10_5_94_Rep6
4	10	46.6666666666667	5	96	6643.37	6312.66	1923.24	2517.92	4036.02	1670.14	Rep6	Oligomycin Unconfined	4_10_5_96_Rep6	34	168	08:30:04	42:00:04	135	120600	Cosmos	End	1	96	96	4_10_5_96_Rep6
4	10	46.6666666666667	5	111	5319.07	4456.7	1635.19	2065.5	3667.51	1620.73	Rep6	Oligomycin Unconfined	4_10_5_111_Rep6	44	168	11:00:04	42:00:04	125	111600	Cosmos	End	1	111	111	4_10_5_111_Rep6
4	10	46.6666666666667	5	122	7182.07	5637.66	1692.56	2264.44	3974.48	1668.13	Rep6	Oligomycin Unconfined	4_10_5_122_Rep6	51	168	12:44:59	42:00:04	118	105305	Split	End	3	116	108	4_10_5_116_Rep6
4	10	46.6666666666667	5	123	3672.9	5125.31	1648.93	2168.42	3874.51	1640.49	Rep6	Oligomycin Unconfined	4_10_5_123_Rep6	51	168	12:44:59	42:00:04	118	105305	Cosmos	End	1	123	123	4_10_5_123_Rep6
4	10	46.6666666666667	5	128	5714.84	4719.57	1625.14	2171.49	3725.93	1604.93	Rep6	Oligomycin Unconfined	4_10_5_128_Rep6	55	168	13:45:02	42:00:04	114	101702	Cosmos	End	1	128	128	4_10_5_128_Rep6
4	10	46.6666666666667	5	132	6518.62	5086.38	1784.88	2440.75	3950.2	1766.47	Rep6	Oligomycin Unconfined	4_10_5_132_Rep6	60	168	15:00:02	42:00:04	109	97202.4	Merged	End	1	132	132	4_10_5_132_Rep6
4	10	46.6666666666667	5	135	4239.16	4298.43	1660.52	2046.69	3712.92	1635.45	Rep6	Oligomycin Unconfined	4_10_5_135_Rep6	66	168	16:30:00	42:00:04	103	91804	Cosmos	End	1	135	135	4_10_5_135_Rep6
4	10	46.6666666666667	5	143	5061.74	4387.82	1669.73	2144.89	3705.43	1652.5	Rep6	Oligomycin Unconfined	4_10_5_143_Rep6	76	168	18:59:59	42:00:04	93	82805.3	Cosmos	End	1	143	143	4_10_5_143_Rep6
4	10	46.6666666666667	5	147	3542.39	5817.11	5974.67	2057	3937.35	1832.81	Rep6	Oligomycin Unconfined	4_10_5_147_Rep6	82	165	20:30:03	41:15:04	84	74701.9	Cosmos	Cosmos	1	147	147	4_10_5_147_Rep6
4	10	46.6666666666667	5	151	6537.09	4913.3	1667.74	2321.72	3888.57	1645.11	Rep6	Oligomycin Unconfined	4_10_5_151_Rep6	87	168	21:45:04	42:00:04	82	72900.3	Split	End	2	87	87	4_10_5_87_Rep6
4	10	46.6666666666667	5	152	5931.93	5904.92	1820.91	2238.4	3914.75	1649.68	Rep6	Oligomycin Unconfined	4_10_5_152_Rep6	87	168	21:45:04	42:00:04	82	72900.3	Split	End	2	87	87	4_10_5_87_Rep6
4	10	46.6666666666667	5	153	5771.49	3670.01	1678.72	2420.51	3615.5	1630.63	Rep6	Oligomycin Unconfined	4_10_5_153_Rep6	88	161	22:00:00	40:15:03	74	65702.7	Cosmos	Cosmos	1	153	153	4_10_5_153_Rep6
4	10	46.6666666666667	5	175	4868.89	5519.81	3148.72	2571.22	4333.38	2602.4	Rep6	Oligomycin Unconfined	4_10_5_175_Rep6	111	145	27:45:01	36:15:06	35	30604.1	Merged	Cosmos	1	175	175	4_10_5_175_Rep6
4	10	46.6666666666667	5	177	3524.9	4401.29	1847.72	2164.57	3987.82	1896.62	Rep6	Oligomycin Unconfined	4_10_5_177_Rep6	112	168	28:00:01	42:00:04	57	50403.2	Cosmos	End	1	177	177	4_10_5_177_Rep6
4	10	46.6666666666667	5	180	3833.66	6321.28	4743.08	2084.29	4075.17	1861.84	Rep6	Oligomycin Unconfined	4_10_5_180_Rep6	112	150	28:00:01	37:30:02	39	34200.8	Merged	Merged	1	180	180	4_10_5_180_Rep6
4	10	46.6666666666667	5	183	7048.67	6664.41	1690.95	2516.51	4176.02	1855.82	Rep6	Oligomycin Unconfined	4_10_5_183_Rep6	114	168	28:30:05	42:00:04	55	48599.1	Merged	End	1	183	183	4_10_5_183_Rep6
4	10	46.6666666666667	5	186	3598.86	4488.8	2708.11	2086.57	3762.79	1731.84	Rep6	Oligomycin Unconfined	4_10_5_186_Rep6	118	168	29:30:00	42:00:04	51	45004.2	Cosmos	End	1	186	186	4_10_5_186_Rep6
4	10	46.6666666666667	5	187	2964.64	5066.97	4788.67	2059.5	3937.9	1746.52	Rep6	Oligomycin Unconfined	4_10_5_187_Rep6	118	154	29:30:00	38:30:04	37	32404.7	Split	Cosmos	2	182	182	4_10_5_182_Rep6
4	10	46.6666666666667	5	188	2722.34	4431.71	2024.93	1966.17	3765.89	1666.85	Rep6	Oligomycin Unconfined	4_10_5_188_Rep6	118	162	29:30:00	40:30:05	45	39605.2	Split	Cosmos	2	182	182	4_10_5_182_Rep6
4	10	46.6666666666667	5	193	4549.66	4130.49	1619.39	2050.61	3596.69	1592.04	Rep6	Oligomycin Unconfined	4_10_5_193_Rep6	121	168	30:15:04	42:00:04	48	42300.4	Cosmos	End	1	193	193	4_10_5_193_Rep6
4	10	46.6666666666667	5	194	5553.57	4256.14	1797.18	2607.52	4154.77	2447.04	Rep6	Oligomycin Unconfined	4_10_5_194_Rep6	123	152	30:45:01	38:00:03	30	26101.9	Cosmos	Cosmos	1	194	194	4_10_5_194_Rep6
4	10	46.6666666666667	5	196	4976.81	4838.69	1642.97	2176.51	3807.41	1623.12	Rep6	Oligomycin Unconfined	4_10_5_196_Rep6	123	168	30:45:01	42:00:04	46	40502.7	Split	End	2	192	192	4_10_5_192_Rep6
4	10	46.6666666666667	5	199	6879.02	5995.87	1624.76	2199.88	3730.21	1584.04	Rep6	Oligomycin Unconfined	4_10_5_199_Rep6	127	168	31:45:08	42:00:04	42	36896.2	Cosmos	End	1	199	199	4_10_5_199_Rep6
4	10	46.6666666666667	5	204	3407.08	4229.92	1653.98	2005.92	3665.5	1640.93	Rep6	Oligomycin Unconfined	4_10_5_204_Rep6	134	168	33:30:02	42:00:04	35	30602	Cosmos	End	1	204	204	4_10_5_204_Rep6
4	10	46.6666666666667	5	206	2690.05	4872.93	3538.66	1913.11	3876.92	1727.22	Rep6	Oligomycin Unconfined	4_10_5_206_Rep6	135	166	33:44:59	41:30:04	32	27905.2	Cosmos	Cosmos	1	206	206	4_10_5_206_Rep6
4	10	46.6666666666667	5	207	2692.15	4630.67	4756.95	1922.98	3729.37	1844.04	Rep6	Oligomycin Unconfined	4_10_5_207_Rep6	136	143	34:00:01	35:44:58	8	6297.37	Cosmos	Cosmos	1	207	207	4_10_5_207_Rep6
4	10	46.6666666666667	5	208	2508.51	4652.21	2484.44	1918.23	3872.39	1706.22	Rep6	Oligomycin Unconfined	4_10_5_208_Rep6	137	142	34:15:01	35:30:01	6	4499.55	Cosmos	Cosmos	1	208	208	4_10_5_208_Rep6
4	10	46.6666666666667	5	209	3216.62	5201.91	3694.44	1980.13	3909.6	1830.13	Rep6	Oligomycin Unconfined	4_10_5_209_Rep6	137	143	34:15:01	35:44:58	7	5396.86	Cosmos	Cosmos	1	209	209	4_10_5_209_Rep6
4	10	46.6666666666667	5	210	2523.78	4344.02	1928.29	1964.99	3696.54	1659.41	Rep6	Oligomycin Unconfined	4_10_5_210_Rep6	139	140	34:45:04	35:00:03	2	898.763	Cosmos	Cosmos	1	210	210	4_10_5_210_Rep6
4	10	46.6666666666667	5	211	2729.74	4896.63	2608.73	1924.29	3872.82	1710.5	Rep6	Oligomycin Unconfined	4_10_5_211_Rep6	139	168	34:45:04	42:00:04	30	26100	Cosmos	End	1	211	211	4_10_5_211_Rep6
4	10	46.6666666666667	5	212	5767.55	5589.06	3171.52	2589.39	4423.69	2816.73	Rep6	Oligomycin Unconfined	4_10_5_212_Rep6	140	152	35:00:03	38:00:03	13	10800.5	Merged	Merged	1	212	212	4_10_5_212_Rep6
4	10	46.6666666666667	5	213	2854.38	4852.55	3628.62	2005.77	3804.19	1691.31	Rep6	Oligomycin Unconfined	4_10_5_213_Rep6	140	148	35:00:03	37:00:05	9	7202.35	Cosmos	Cosmos	1	213	213	4_10_5_213_Rep6
4	10	13	22	1	7932.32	4562.37	1640.82	3869.02	3161.45	1608.38	Rep6	Oligomycin Unconfined	4_10_22_1_Rep6	0	87	00:00:03	21:45:04	88	78300.8	Begin	Split	1	1	1	4_10_22_1_Rep6
4	10	13	22	3	8215.04	3038.78	1631.44	4024.95	2966.98	1601.39	Rep6	Oligomycin Unconfined	4_10_22_3_Rep6	0	42	00:00:03	10:30:05	43	37802.5	Begin	Split	1	3	3	4_10_22_3_Rep6
4	10	13	22	10	5429.16	5345.13	9333.07	3554.1	3212.37	1782.19	Rep6	Oligomycin Unconfined	4_10_22_10_Rep6	0	168	00:00:03	42:00:04	169	151201	Begin	End	1	10	10	4_10_22_10_Rep6
4	10	13	22	11	7441.16	3399.74	1629.61	3756.28	3020.45	1620.53	Rep6	Oligomycin Unconfined	4_10_22_11_Rep6	0	168	00:00:03	42:00:04	169	151201	Begin	End	1	11	11	4_10_22_11_Rep6
4	10	13	22	15	10343.3	4729.02	1662.31	4066.52	3204.33	1609.19	Rep6	Oligomycin Unconfined	4_10_22_15_Rep6	0	76	00:00:03	18:59:59	77	68395.8	Begin	Split	1	15	15	4_10_22_15_Rep6
4	10	13	22	18	8565.12	2964.16	1653.83	3934.71	2920.35	1586.05	Rep6	Oligomycin Unconfined	4_10_22_18_Rep6	0	42	00:00:03	10:30:05	43	37802.5	Begin	Split	1	18	18	4_10_22_18_Rep6
4	10	13	22	19	7396.3	3942.59	1590.8	3736.85	2991.91	1571.16	Rep6	Oligomycin Unconfined	4_10_22_19_Rep6	0	74	00:00:03	18:30:07	75	66604.1	Begin	Split	1	19	19	4_10_22_19_Rep6
4	10	13	22	28	4628.46	4587.46	3443.11	3520.42	3184.93	1667.02	Rep6	Oligomycin Unconfined	4_10_22_28_Rep6	1	168	00:14:59	42:00:04	168	150305	Cosmos	End	1	28	28	4_10_22_28_Rep6
4	10	13	22	34	6047.25	6067.82	11533.4	3810.62	3431.18	1887.48	Rep6	Oligomycin Unconfined	4_10_22_34_Rep6	3	155	00:45:07	38:45:07	153	136800	Merged	Merged	1	34	34	4_10_22_34_Rep6
4	10	13	22	35	8043.15	3622.63	1640.29	3620.65	2984.6	1587.35	Rep6	Oligomycin Unconfined	4_10_22_35_Rep6	3	59	00:45:07	14:44:58	57	50391.6	Cosmos	Cosmos	1	35	35	4_10_22_35_Rep6
4	10	13	22	40	4283.35	4048	4218.18	3451.98	3048.7	1672.32	Rep6	Oligomycin Unconfined	4_10_22_40_Rep6	4	168	01:00:04	42:00:04	165	147600	Cosmos	End	1	40	40	4_10_22_40_Rep6
4	10	13	22	41	6836.59	3497.81	1585.64	3662.07	2937.97	1559.97	Rep6	Oligomycin Unconfined	4_10_22_41_Rep6	4	49	01:00:04	12:15:04	46	40499.9	Cosmos	Cosmos	1	41	41	4_10_22_41_Rep6
4	10	13	22	45	5349.22	5319.74	7750.72	3580.69	3156.62	1777.04	Rep6	Oligomycin Unconfined	4_10_22_45_Rep6	5	155	01:15:02	38:45:07	151	135005	Cosmos	Merged	1	45	45	4_10_22_45_Rep6
4	10	13	22	53	5872.76	3654.02	1607.82	3583.83	3001.3	1592.14	Rep6	Oligomycin Unconfined	4_10_22_53_Rep6	8	94	02:00:06	23:30:05	87	77398.5	Cosmos	Merged	1	53	53	4_10_22_53_Rep6
4	10	13	22	57	4681.31	4349.43	6275.97	3474.8	3125.56	1744.76	Rep6	Oligomycin Unconfined	4_10_22_57_Rep6	9	92	02:15:05	23:00:04	84	74698.9	Cosmos	Cosmos	1	57	57	4_10_22_57_Rep6
4	10	13	22	58	4541.22	4348.26	4375.13	3548.87	3094.17	1707	Rep6	Oligomycin Unconfined	4_10_22_58_Rep6	10	127	02:30:04	31:45:08	118	105303	Cosmos	Split	1	58	58	4_10_22_58_Rep6
4	10	13	22	62	7152.23	3845.25	1605.06	3682.66	3012.7	1587.08	Rep6	Oligomycin Unconfined	4_10_22_62_Rep6	12	168	03:00:11	42:00:04	157	140393	Cosmos	End	1	62	62	4_10_22_62_Rep6
4	10	13	22	63	4687.93	4490.97	3696.47	3560.1	3011.65	1741.31	Rep6	Oligomycin Unconfined	4_10_22_63_Rep6	12	48	03:00:11	12:00:01	37	32390.9	Cosmos	Merged	1	63	63	4_10_22_63_Rep6
4	10	13	22	65	6039.63	3169.64	1599.62	3567.49	2914	1579.73	Rep6	Oligomycin Unconfined	4_10_22_65_Rep6	13	62	03:15:04	15:30:03	50	44099.4	Cosmos	Cosmos	1	65	65	4_10_22_65_Rep6
4	10	13	22	75	8548.08	3812.36	1633.94	3782.11	3037.77	1620.1	Rep6	Oligomycin Unconfined	4_10_22_75_Rep6	16	94	04:00:04	23:30:05	79	70201	Cosmos	Merged	1	75	75	4_10_22_75_Rep6
4	10	13	22	76	6756.49	7134.4	11041.6	3880.54	3552.24	1978.52	Rep6	Oligomycin Unconfined	4_10_22_76_Rep6	17	168	04:15:00	42:00:04	152	135904	Cosmos	End	1	76	76	4_10_22_76_Rep6
4	10	13	22	77	7331.13	4251.79	1616.68	3586.52	2996.37	1574.82	Rep6	Oligomycin Unconfined	4_10_22_77_Rep6	17	144	04:15:00	36:00:00	128	114300	Cosmos	Split	1	77	77	4_10_22_77_Rep6
4	10	13	22	78	4410.17	4301.68	2985.42	3457.12	3079.69	1632.88	Rep6	Oligomycin Unconfined	4_10_22_78_Rep6	17	168	04:15:00	42:00:04	152	135904	Merged	End	1	78	78	4_10_22_78_Rep6
4	10	13	22	79	6497.08	3309.39	1581.53	3630.04	2872.35	1563.76	Rep6	Oligomycin Unconfined	4_10_22_79_Rep6	17	71	04:15:00	17:45:03	55	48602.8	Split	Cosmos	2	21	21	4_10_22_21_Rep6
4	10	13	22	82	4705.38	4635.24	4736.59	3533.36	3058.77	1802.64	Rep6	Oligomycin Unconfined	4_10_22_82_Rep6	18	42	04:30:04	10:30:05	25	21601.5	Cosmos	Split	1	82	82	4_10_22_82_Rep6
4	10	13	22	84	4887.07	4942.28	3886.46	3473.83	3148.16	1667.9	Rep6	Oligomycin Unconfined	4_10_22_84_Rep6	18	168	04:30:04	42:00:04	151	135000	Cosmos	End	1	84	84	4_10_22_84_Rep6
4	10	13	22	86	6798.88	3778.45	1620.6	3634.47	2991.12	1597.77	Rep6	Oligomycin Unconfined	4_10_22_86_Rep6	19	168	04:44:59	42:00:04	150	134105	Cosmos	End	1	86	86	4_10_22_86_Rep6
4	10	13	22	87	4674.32	4646.18	3756.7	3478.9	3112.53	1647.75	Rep6	Oligomycin Unconfined	4_10_22_87_Rep6	19	94	04:44:59	23:30:05	76	67505.5	Cosmos	Split	1	87	87	4_10_22_87_Rep6
4	10	13	22	88	4386.57	4221.73	3253.07	3463.38	3047.49	1646.23	Rep6	Oligomycin Unconfined	4_10_22_88_Rep6	19	168	04:44:59	42:00:04	150	134105	Cosmos	End	1	88	88	4_10_22_88_Rep6
4	10	13	22	89	5535.3	3476.24	2401.35	3564.57	2933.76	1608.69	Rep6	Oligomycin Unconfined	4_10_22_89_Rep6	19	168	04:44:59	42:00:04	150	134105	Cosmos	End	1	89	89	4_10_22_89_Rep6
4	10	13	22	90	8576.7	3094.78	1645.54	3986.96	3007.75	1580.08	Rep6	Oligomycin Unconfined	4_10_22_90_Rep6	19	45	04:44:59	11:15:03	27	23404	Cosmos	Cosmos	1	90	90	4_10_22_90_Rep6
4	10	13	22	94	7498.69	2853.49	1595.42	3641.24	2794.19	1551.5	Rep6	Oligomycin Unconfined	4_10_22_94_Rep6	21	40	05:15:00	10:00:03	20	17103.1	Split	Cosmos	4	50	38	4_10_22_50_Rep6
4	10	13	22	96	4074.76	2888.15	1597	3462.43	2899.91	1604.21	Rep6	Oligomycin Unconfined	4_10_22_96_Rep6	23	43	05:44:58	10:45:05	21	18007.2	Cosmos	Cosmos	1	96	96	4_10_22_96_Rep6
4	10	13	22	100	8827.92	3064.51	1622.36	3821.22	2903.68	1575.91	Rep6	Oligomycin Unconfined	4_10_22_100_Rep6	24	47	05:59:59	11:45:02	24	20703	Split	Split	3	97	91	4_10_22_97_Rep6
4	10	13	22	102	4525.46	3788.84	2033.32	3455.54	3056.14	1612.1	Rep6	Oligomycin Unconfined	4_10_22_102_Rep6	25	142	06:15:02	35:30:01	118	105299	Cosmos	Cosmos	1	102	102	4_10_22_102_Rep6
4	10	13	22	104	5132.94	5257.86	2678.96	3546.99	3131.36	1572.51	Rep6	Oligomycin Unconfined	4_10_22_104_Rep6	26	157	06:30:01	39:15:04	132	117903	Cosmos	Cosmos	1	104	104	4_10_22_104_Rep6
4	10	13	22	111	4532.43	4333.57	3353.42	3483.12	3030.45	1657.15	Rep6	Oligomycin Unconfined	4_10_22_111_Rep6	31	41	07:45:06	10:15:06	11	9000.56	Cosmos	Cosmos	1	111	111	4_10_22_111_Rep6
4	10	13	22	112	4180.78	3517.01	2276.99	3437.23	3000.25	1610.37	Rep6	Oligomycin Unconfined	4_10_22_112_Rep6	32	168	08:00:06	42:00:04	137	122398	Cosmos	End	1	112	112	4_10_22_112_Rep6
4	10	13	22	113	4313.71	4015.21	4445.46	3472.62	2917.4	1645.97	Rep6	Oligomycin Unconfined	4_10_22_113_Rep6	34	45	08:30:04	11:15:03	12	9899.43	Cosmos	Cosmos	1	113	113	4_10_22_113_Rep6
4	10	13	22	115	24589.1	6501.86	1773.08	5657.83	3603.54	1613.86	Rep6	Oligomycin Unconfined	4_10_22_115_Rep6	37	50	09:14:57	12:30:05	14	11708.8	Split	Split	2	107	107	4_10_22_107_Rep6
4	10	13	22	116	10116.5	3793.01	1632.63	4210.64	3102.3	1590.17	Rep6	Oligomycin Unconfined	4_10_22_116_Rep6	37	168	09:14:57	42:00:04	132	117907	Split	End	2	107	107	4_10_22_107_Rep6
4	10	13	22	117	5515.42	3585.28	1593.61	3602.83	2936.23	1579.15	Rep6	Oligomycin Unconfined	4_10_22_117_Rep6	39	42	09:45:05	10:30:05	4	2700.49	Split	Merged	2	114	114	4_10_22_114_Rep6
4	10	13	22	118	5490.4	3594.89	1588.79	3645.84	2962.39	1575.34	Rep6	Oligomycin Unconfined	4_10_22_118_Rep6	39	42	09:45:05	10:30:05	4	2700.49	Split	Merged	2	114	114	4_10_22_114_Rep6
4	10	13	22	119	6303.36	5362.79	5753.41	3749.83	3173.08	2032.96	Rep6	Oligomycin Unconfined	4_10_22_119_Rep6	39	47	09:45:05	11:45:02	9	7197.01	Merged	Split	1	119	119	4_10_22_119_Rep6
4	10	7.33333333333333	3	1	8557.32	3761.31	1567.01	4952.71	2829.01	1543.01	Rep6	Oligomycin Unconfined	4_10_3_1_Rep6	0	165	00:00:03	41:15:04	166	148502	Begin	Split	1	1	1	4_10_3_1_Rep6
4	10	7.33333333333333	3	2	5921.48	4505.3	2468.96	4742.41	2925.6	1563.96	Rep6	Oligomycin Unconfined	4_10_3_2_Rep6	0	133	00:00:03	33:14:57	134	119694	Begin	Merged	1	2	2	4_10_3_2_Rep6
4	10	7.33333333333333	3	5	9055.14	4395.29	1541.16	4896.94	2888.13	1522.71	Rep6	Oligomycin Unconfined	4_10_3_5_Rep6	0	78	00:00:03	19:30:00	79	70196.7	Begin	Cosmos	1	5	5	4_10_3_5_Rep6
4	10	7.33333333333333	3	8	8961.63	5256.05	1572.63	4812.22	2933.14	1534.63	Rep6	Oligomycin Unconfined	4_10_3_8_Rep6	0	168	00:00:03	42:00:04	169	151201	Begin	End	1	8	8	4_10_3_8_Rep6
4	10	7.33333333333333	3	9	11687.6	11334.8	39541.5	5791.07	4237.09	2780.15	Rep6	Oligomycin Unconfined	4_10_3_9_Rep6	0	166	00:00:03	41:30:04	167	149401	Begin	Cosmos	1	9	9	4_10_3_9_Rep6
4	10	7.33333333333333	3	13	7108.78	3286.87	1549.47	4844.34	2785.8	1539.13	Rep6	Oligomycin Unconfined	4_10_3_13_Rep6	0	73	00:00:03	18:15:07	74	65704.5	Begin	Cosmos	1	13	13	4_10_3_13_Rep6
4	10	7.33333333333333	3	15	5464.02	3987.08	3666.72	4619.99	2845.22	1599.41	Rep6	Oligomycin Unconfined	4_10_3_15_Rep6	1	168	00:14:59	42:00:04	168	150305	Cosmos	End	1	15	15	4_10_3_15_Rep6
4	10	7.33333333333333	3	16	5977.97	4513.89	3211.62	4715.19	2883.78	1569.77	Rep6	Oligomycin Unconfined	4_10_3_16_Rep6	1	168	00:14:59	42:00:04	168	150305	Cosmos	End	1	16	16	4_10_3_16_Rep6
4	10	7.33333333333333	3	17	6045.62	4804.43	3017.94	4769.08	2946.45	1580.18	Rep6	Oligomycin Unconfined	4_10_3_17_Rep6	2	55	00:30:00	13:45:02	54	47702.4	Cosmos	Cosmos	1	17	17	4_10_3_17_Rep6
4	10	7.33333333333333	3	18	6293.86	3453.25	1547.31	4734.1	2824.93	1532.62	Rep6	Oligomycin Unconfined	4_10_3_18_Rep6	2	150	00:30:00	37:30:02	149	133202	Cosmos	Cosmos	1	18	18	4_10_3_18_Rep6
4	10	7.33333333333333	3	21	6840.94	2775.3	1551.64	4707.3	2715.32	1515.4	Rep6	Oligomycin Unconfined	4_10_3_21_Rep6	3	23	00:45:07	05:44:58	21	17991.6	Cosmos	Cosmos	1	21	21	4_10_3_21_Rep6
4	10	7.33333333333333	3	25	7716.11	4163.41	2903.03	4834.79	2823.29	1555.76	Rep6	Oligomycin Unconfined	4_10_3_25_Rep6	4	168	01:00:04	42:00:04	165	147600	Cosmos	End	1	25	25	4_10_3_25_Rep6
4	10	7.33333333333333	3	29	9168.96	4090.89	3305.85	4944.61	2827.47	1580.31	Rep6	Oligomycin Unconfined	4_10_3_29_Rep6	9	168	02:15:05	42:00:04	160	143099	Cosmos	End	1	29	29	4_10_3_29_Rep6
4	10	7.33333333333333	3	33	5767.6	3471.44	2950.05	4719.92	2800.96	1571.54	Rep6	Oligomycin Unconfined	4_10_3_33_Rep6	12	148	03:00:11	37:00:05	137	122395	Cosmos	Cosmos	1	33	33	4_10_3_33_Rep6
4	10	7.33333333333333	3	34	5738.34	3096.81	1919.8	4664.38	2812.86	1560.73	Rep6	Oligomycin Unconfined	4_10_3_34_Rep6	14	96	03:30:07	24:00:00	83	73792.9	Cosmos	Cosmos	1	34	34	4_10_3_34_Rep6
4	10	7.33333333333333	3	36	6180.73	3118.02	1546.1	4775.51	2771.44	1546.62	Rep6	Oligomycin Unconfined	4_10_3_36_Rep6	17	168	04:15:00	42:00:04	152	135904	Cosmos	End	1	36	36	4_10_3_36_Rep6
4	10	7.33333333333333	3	37	8595.29	7680.29	16903.7	5295.52	3645.46	2340.59	Rep6	Oligomycin Unconfined	4_10_3_37_Rep6	18	39	04:30:04	09:45:05	22	18901	Split	Merged	2	23	23	4_10_3_23_Rep6
4	10	7.33333333333333	3	38	9197.43	4137.78	1731.7	4978.95	2953.78	1598.38	Rep6	Oligomycin Unconfined	4_10_3_38_Rep6	18	107	04:30:04	26:45:00	90	80096.1	Split	Split	2	23	23	4_10_3_23_Rep6
4	10	7.33333333333333	3	39	5359.38	3188.67	2723.71	4652.39	2758.73	1568.88	Rep6	Oligomycin Unconfined	4_10_3_39_Rep6	18	126	04:30:04	31:30:10	109	97206.1	Cosmos	Split	1	39	39	4_10_3_39_Rep6
4	10	7.33333333333333	3	41	10353.9	4210.75	1571.25	5309.15	3000.85	1564.42	Rep6	Oligomycin Unconfined	4_10_3_41_Rep6	19	161	04:44:59	40:15:03	143	127803	Cosmos	Cosmos	1	41	41	4_10_3_41_Rep6
4	10	7.33333333333333	3	42	5328.67	3736.43	2381.15	4586.54	2828.02	1562.34	Rep6	Oligomycin Unconfined	4_10_3_42_Rep6	20	23	05:00:03	05:44:58	4	2695.65	Cosmos	Cosmos	1	42	42	4_10_3_42_Rep6
4	10	7.33333333333333	3	44	5664.69	3862.06	2179.98	4704.66	2907.1	1563.66	Rep6	Oligomycin Unconfined	4_10_3_44_Rep6	21	111	05:15:00	27:45:01	91	81001.4	Split	Split	3	40	22	4_10_3_40_Rep6
4	10	7.33333333333333	3	45	5391.13	3761.97	5434.9	4700.02	2902.65	1712.53	Rep6	Oligomycin Unconfined	4_10_3_45_Rep6	21	25	05:15:00	06:15:02	5	3602.23	Split	Cosmos	3	40	22	4_10_3_40_Rep6
4	10	7.33333333333333	3	46	4911.53	3141.27	1819.9	4641.11	2794.68	1550.91	Rep6	Oligomycin Unconfined	4_10_3_46_Rep6	21	168	05:15:00	42:00:04	148	132304	Cosmos	End	1	46	46	4_10_3_46_Rep6
4	10	7.33333333333333	3	47	5839.94	4385.35	2348.28	4721.52	2918.45	1546.72	Rep6	Oligomycin Unconfined	4_10_3_47_Rep6	22	24	05:30:01	05:59:59	3	1797.97	Split	Cosmos	2	43	43	4_10_3_43_Rep6
4	10	7.33333333333333	3	48	6673.06	3710.25	1566.63	4805.52	2833.19	1523.13	Rep6	Oligomycin Unconfined	4_10_3_48_Rep6	22	166	05:30:01	41:30:04	145	129603	Split	Cosmos	2	43	43	4_10_3_43_Rep6
4	10	56	23	8	4717.97	6590.22	1696.82	2184.18	4250.49	1672.25	Rep6	Oligomycin Unconfined	4_10_23_8_Rep6	0	168	00:00:03	42:00:04	169	151201	Begin	End	1	8	8	4_10_23_8_Rep6
4	10	56	23	20	2830.49	4143.67	2078.22	1912.83	3806.14	1626.71	Rep6	Oligomycin Unconfined	4_10_23_20_Rep6	0	168	00:00:03	42:00:04	169	151201	Begin	End	1	20	20	4_10_23_20_Rep6
4	10	56	23	34	4963.04	4500.14	1690.26	2184.16	3973.54	1665.95	Rep6	Oligomycin Unconfined	4_10_23_34_Rep6	0	168	00:00:03	42:00:04	169	151201	Begin	End	1	34	34	4_10_23_34_Rep6
4	10	56	23	75	6586.99	4888.21	1683.29	2485.54	4154.09	1740.12	Rep6	Oligomycin Unconfined	4_10_23_75_Rep6	4	168	01:00:04	42:00:04	165	147600	Merged	End	1	75	75	4_10_23_75_Rep6
4	10	56	23	79	7698.15	5357.54	1669.33	2442.9	3996.67	1699.09	Rep6	Oligomycin Unconfined	4_10_23_79_Rep6	5	168	01:15:02	42:00:04	164	146702	Merged	End	1	79	79	4_10_23_79_Rep6
4	10	56	23	90	3505.02	5990.74	1663.68	2101.1	4271.98	1655.76	Rep6	Oligomycin Unconfined	4_10_23_90_Rep6	7	168	01:45:04	42:00:04	162	144900	Cosmos	End	1	90	90	4_10_23_90_Rep6
4	10	56	23	101	3468.41	5825.1	5595.46	2057.58	4100.12	1777.89	Rep6	Oligomycin Unconfined	4_10_23_101_Rep6	9	168	02:15:05	42:00:04	160	143099	Split	End	2	5	5	4_10_23_5_Rep6
4	10	56	23	102	4235.35	6739.49	6875.12	2370.35	4308.81	1794.41	Rep6	Oligomycin Unconfined	4_10_23_102_Rep6	9	168	02:15:05	42:00:04	160	143099	Split	End	2	5	5	4_10_23_5_Rep6
4	10	56	23	109	7260.37	5157.32	2767.17	2338.32	4046.89	1701.96	Rep6	Oligomycin Unconfined	4_10_23_109_Rep6	10	168	02:30:04	42:00:04	159	142200	Cosmos	End	1	109	109	4_10_23_109_Rep6
4	10	56	23	114	7238.21	4136.98	1632.86	2266.59	3689.77	1572.6	Rep6	Oligomycin Unconfined	4_10_23_114_Rep6	12	168	03:00:11	42:00:04	157	140393	Cosmos	End	1	114	114	4_10_23_114_Rep6
4	10	56	23	126	4582.84	5896.95	2007.61	2101.09	4062.05	1662.45	Rep6	Oligomycin Unconfined	4_10_23_126_Rep6	16	168	04:00:04	42:00:04	153	136800	Split	End	2	100	100	4_10_23_100_Rep6
4	10	56	23	130	6914.48	4510.72	1828.79	2390.79	4206.36	1985.41	Rep6	Oligomycin Unconfined	4_10_23_130_Rep6	17	168	04:15:00	42:00:04	152	135904	Cosmos	End	1	130	130	4_10_23_130_Rep6
4	10	56	23	143	4574.05	5372.36	1665.04	2133.46	4006.68	1647.4	Rep6	Oligomycin Unconfined	4_10_23_143_Rep6	21	168	05:15:00	42:00:04	148	132304	Split	End	2	96	96	4_10_23_96_Rep6
4	10	56	23	152	3306.59	5625.36	5134.89	1957.48	3909.28	1791.2	Rep6	Oligomycin Unconfined	4_10_23_152_Rep6	24	168	05:59:59	42:00:04	145	129605	Cosmos	End	1	152	152	4_10_23_152_Rep6
4	10	56	23	158	10481.9	3878.31	1746.73	2396.25	3866	1660.38	Rep6	Oligomycin Unconfined	4_10_23_158_Rep6	26	168	06:30:01	42:00:04	143	127803	Cosmos	End	1	158	158	4_10_23_158_Rep6
4	10	56	23	172	6224.88	5214.02	1752.67	2249.97	3999.38	1655.75	Rep6	Oligomycin Unconfined	4_10_23_172_Rep6	31	168	07:45:06	42:00:04	138	123298	Split	End	2	95	95	4_10_23_95_Rep6
4	10	56	23	174	6723.19	4530.76	1981.42	2407.57	3851.24	1662.28	Rep6	Oligomycin Unconfined	4_10_23_174_Rep6	31	168	07:45:06	42:00:04	138	123298	Cosmos	End	1	174	174	4_10_23_174_Rep6
4	10	56	23	176	9712.67	5523.75	1707.67	2411.65	4050.85	1661.94	Rep6	Oligomycin Unconfined	4_10_23_176_Rep6	32	168	08:00:06	42:00:04	137	122398	Split	End	2	17	17	4_10_23_17_Rep6
4	10	56	23	178	4637.45	4711.36	1693.21	2093.41	4035.3	1667.19	Rep6	Oligomycin Unconfined	4_10_23_178_Rep6	32	168	08:00:06	42:00:04	137	122398	Cosmos	End	1	178	178	4_10_23_178_Rep6
4	10	56	23	187	3201.54	5577.93	3514.05	1888.09	3917.89	1745.61	Rep6	Oligomycin Unconfined	4_10_23_187_Rep6	35	168	08:44:59	42:00:04	134	119705	Cosmos	End	1	187	187	4_10_23_187_Rep6
4	10	56	23	189	6583.22	6485.95	1697.21	2253.22	4177.16	1669.49	Rep6	Oligomycin Unconfined	4_10_23_189_Rep6	36	168	09:00:01	42:00:04	133	118803	Merged	End	1	189	189	4_10_23_189_Rep6
4	10	56	23	197	8232.48	5815.17	1721.74	2424.76	4159.88	1678.47	Rep6	Oligomycin Unconfined	4_10_23_197_Rep6	38	168	09:29:57	42:00:04	131	117007	Cosmos	End	1	197	197	4_10_23_197_Rep6
4	10	56	23	198	6925.37	5332.03	1732.18	2388.96	4193.65	1785.15	Rep6	Oligomycin Unconfined	4_10_23_198_Rep6	38	168	09:29:57	42:00:04	131	117007	Cosmos	End	1	198	198	4_10_23_198_Rep6
4	10	56	23	199	5366.79	6004.29	1705.59	2163.26	4174.5	1678.77	Rep6	Oligomycin Unconfined	4_10_23_199_Rep6	39	168	09:45:05	42:00:04	130	116099	Cosmos	End	1	199	199	4_10_23_199_Rep6
4	10	56	23	200	5342.5	8469.12	5568.63	2158.76	4231.07	1704.81	Rep6	Oligomycin Unconfined	4_10_23_200_Rep6	40	168	10:00:03	42:00:04	129	115201	Cosmos	End	1	200	200	4_10_23_200_Rep6
4	10	56	23	205	8807.4	5726.42	1769.85	2409.13	4075.58	1664.53	Rep6	Oligomycin Unconfined	4_10_23_205_Rep6	42	168	10:30:05	42:00:04	127	113399	Cosmos	End	1	205	205	4_10_23_205_Rep6
4	10	56	23	217	5706.25	6355.25	4406.26	2022.17	3884.64	1756.73	Rep6	Oligomycin Unconfined	4_10_23_217_Rep6	45	168	11:15:03	42:00:04	124	110701	Cosmos	End	1	217	217	4_10_23_217_Rep6
4	10	56	23	222	5995.92	4919.41	1758.82	2468.7	4369.23	2541.24	Rep6	Oligomycin Unconfined	4_10_23_222_Rep6	46	168	11:30:03	42:00:04	123	109801	Cosmos	End	1	222	222	4_10_23_222_Rep6
4	10	56	23	223	3740.51	6401.46	6322.96	1969.84	4096.68	1815.51	Rep6	Oligomycin Unconfined	4_10_23_223_Rep6	46	168	11:30:03	42:00:04	123	109801	Cosmos	End	1	223	223	4_10_23_223_Rep6
4	10	56	23	236	3339.81	5686.09	9553.79	1965.39	4161.1	1943.16	Rep6	Oligomycin Unconfined	4_10_23_236_Rep6	51	168	12:44:59	42:00:04	118	105305	Split	End	2	208	208	4_10_23_208_Rep6
4	10	56	23	240	4042.44	4702.38	1801.84	2029.06	3841.66	1644.68	Rep6	Oligomycin Unconfined	4_10_23_240_Rep6	52	168	13:00:06	42:00:04	117	104397	Cosmos	End	1	240	240	4_10_23_240_Rep6
4	10	56	23	243	5473.96	7927.82	16800.3	2431.76	4387.62	2441.92	Rep6	Oligomycin Unconfined	4_10_23_243_Rep6	53	168	13:15:05	42:00:04	116	103499	Merged	End	1	243	243	4_10_23_243_Rep6
4	10	56	23	248	5125.27	4639.32	1683.66	2087.93	4011.92	1667.23	Rep6	Oligomycin Unconfined	4_10_23_248_Rep6	55	168	13:45:02	42:00:04	114	101702	Cosmos	End	1	248	248	4_10_23_248_Rep6
4	10	56	23	260	3884.51	6525.36	6603.22	2054.03	4261.46	1821.39	Rep6	Oligomycin Unconfined	4_10_23_260_Rep6	58	168	14:30:00	42:00:04	111	99004	Split	End	2	50	50	4_10_23_50_Rep6
4	10	56	23	263	3363.96	5948.92	4314.04	2053.43	4208.6	1796.71	Rep6	Oligomycin Unconfined	4_10_23_263_Rep6	59	168	14:44:58	42:00:04	110	98105.7	Cosmos	End	1	263	263	4_10_23_263_Rep6
4	10	56	23	264	7332.68	5518.92	1853.33	2761.23	4037.03	1637.21	Rep6	Oligomycin Unconfined	4_10_23_264_Rep6	59	168	14:44:58	42:00:04	110	98105.7	Cosmos	End	1	264	264	4_10_23_264_Rep6
4	10	56	23	277	3582.47	6141.55	5687.09	2051.26	4163.4	1787.75	Rep6	Oligomycin Unconfined	4_10_23_277_Rep6	63	168	15:45:06	42:00:04	106	94497.6	Cosmos	End	1	277	277	4_10_23_277_Rep6
4	10	56	23	298	4962.05	4609.31	1663.97	2070.87	3891.89	1646.9	Rep6	Oligomycin Unconfined	4_10_23_298_Rep6	69	168	17:15:04	42:00:04	100	89100.2	Cosmos	End	1	298	298	4_10_23_298_Rep6
4	10	56	23	304	5755.35	8921.17	9418.01	2445.46	4664.07	1933.16	Rep6	Oligomycin Unconfined	4_10_23_304_Rep6	70	168	17:30:03	42:00:04	99	88200.8	Split	End	2	294	294	4_10_23_294_Rep6
4	10	56	23	306	4820.18	5037.99	1682.26	2137.84	4032.73	1644.09	Rep6	Oligomycin Unconfined	4_10_23_306_Rep6	71	168	17:45:03	42:00:04	98	87300.8	Merged	End	1	306	306	4_10_23_306_Rep6
4	10	56	23	311	10389.1	5722.97	1722.68	2600.23	4137.97	1692.57	Rep6	Oligomycin Unconfined	4_10_23_311_Rep6	72	168	18:00:03	42:00:04	97	86400.9	Cosmos	End	1	311	311	4_10_23_311_Rep6
4	10	56	23	313	3292.85	5716.34	6637.67	1914.91	4039.15	1793.93	Rep6	Oligomycin Unconfined	4_10_23_313_Rep6	72	168	18:00:03	42:00:04	97	86400.9	Split	End	2	283	283	4_10_23_283_Rep6
4	10	56	23	316	2806.17	4468.36	1692.92	1881.58	3967.16	1673.04	Rep6	Oligomycin Unconfined	4_10_23_316_Rep6	75	168	18:45:01	42:00:04	94	83702.5	Cosmos	End	1	316	316	4_10_23_316_Rep6
4	10	56	23	321	8323.28	5263.85	1711.03	2681.78	3993.52	1671.19	Rep6	Oligomycin Unconfined	4_10_23_321_Rep6	76	168	18:59:59	42:00:04	93	82805.3	Cosmos	End	1	321	321	4_10_23_321_Rep6
4	10	56	23	322	6409.67	7087.93	1860.15	2142.88	3922.86	1612.57	Rep6	Oligomycin Unconfined	4_10_23_322_Rep6	77	168	19:15:02	42:00:04	92	81901.8	Merged	End	1	322	322	4_10_23_322_Rep6
4	10	56	23	359	3816.6	4257.5	1655.56	1954.83	3836.82	1644.94	Rep6	Oligomycin Unconfined	4_10_23_359_Rep6	95	168	23:45:04	42:00:04	74	65700.2	Cosmos	End	1	359	359	4_10_23_359_Rep6
4	10	56	23	362	2974.79	4070.88	1649.7	1920.22	3802.24	1642.42	Rep6	Oligomycin Unconfined	4_10_23_362_Rep6	96	168	24:00:00	42:00:04	73	64803.7	Cosmos	End	1	362	362	4_10_23_362_Rep6
4	10	56	23	376	7544.01	5184.58	1782.65	2411.85	4009.81	1656.55	Rep6	Oligomycin Unconfined	4_10_23_376_Rep6	103	168	25:45:04	42:00:04	66	58499.6	Cosmos	End	1	376	376	4_10_23_376_Rep6
4	10	56	23	385	7020.6	5452.55	1680.9	2332.62	3980.17	1650.09	Rep6	Oligomycin Unconfined	4_10_23_385_Rep6	105	168	26:15:02	42:00:04	64	56702.3	Cosmos	End	1	385	385	4_10_23_385_Rep6
4	10	56	23	386	3334.62	3999.26	1650.86	1969.3	3711.11	1630.07	Rep6	Oligomycin Unconfined	4_10_23_386_Rep6	105	168	26:15:02	42:00:04	64	56702.3	Cosmos	End	1	386	386	4_10_23_386_Rep6
4	10	56	23	390	5762.31	3990.69	1671.56	2130.01	3803.97	1640.51	Rep6	Oligomycin Unconfined	4_10_23_390_Rep6	106	168	26:29:57	42:00:04	63	55806.7	Split	End	2	366	366	4_10_23_366_Rep6
4	10	56	23	393	3189.91	4587.71	1674.93	1979.77	3917.92	1663.29	Rep6	Oligomycin Unconfined	4_10_23_393_Rep6	106	168	26:29:57	42:00:04	63	55806.7	Cosmos	End	1	393	393	4_10_23_393_Rep6
4	10	56	23	395	5735.63	4912.83	1796.03	2013.93	3962.72	1662.7	Rep6	Oligomycin Unconfined	4_10_23_395_Rep6	107	168	26:45:00	42:00:04	62	54904	Cosmos	End	1	395	395	4_10_23_395_Rep6
4	10	56	23	398	4592.9	7257.79	7878.24	2210.25	4325.07	1870.66	Rep6	Oligomycin Unconfined	4_10_23_398_Rep6	107	168	26:45:00	42:00:04	62	54904	Cosmos	End	1	398	398	4_10_23_398_Rep6
4	10	56	23	404	5590	4790.6	1612.27	2157.12	3779.84	1586.62	Rep6	Oligomycin Unconfined	4_10_23_404_Rep6	109	168	27:15:01	42:00:04	60	53103.1	Cosmos	End	1	404	404	4_10_23_404_Rep6
4	10	56	23	409	4214.3	6690.87	6270.78	2043.64	4078.59	1793.25	Rep6	Oligomycin Unconfined	4_10_23_409_Rep6	114	168	28:30:05	42:00:04	55	48599.1	Cosmos	End	1	409	409	4_10_23_409_Rep6
4	10	56	23	412	4822.11	5123.75	1670.86	2112.39	4006.89	1663.23	Rep6	Oligomycin Unconfined	4_10_23_412_Rep6	114	168	28:30:05	42:00:04	55	48599.1	Cosmos	End	1	412	412	4_10_23_412_Rep6
4	10	56	23	413	5098.92	8114.86	9354.06	2469.64	4650.8	3007.02	Rep6	Oligomycin Unconfined	4_10_23_413_Rep6	114	168	28:30:05	42:00:04	55	48599.1	Split	End	2	401	401	4_10_23_401_Rep6
4	10	56	23	414	5352.24	4554.54	1654.14	2103.93	3777.8	1632.7	Rep6	Oligomycin Unconfined	4_10_23_414_Rep6	114	168	28:30:05	42:00:04	55	48599.1	Cosmos	End	1	414	414	4_10_23_414_Rep6
4	10	56	23	415	20922.1	8361.59	1802.32	3410.22	4327.29	1653.83	Rep6	Oligomycin Unconfined	4_10_23_415_Rep6	116	168	29:00:05	42:00:04	53	46799.1	Merged	End	1	415	415	4_10_23_415_Rep6
4	10	56	23	429	4879.93	7671.64	5371.36	2423.62	4403.15	1832.79	Rep6	Oligomycin Unconfined	4_10_23_429_Rep6	123	168	30:45:01	42:00:04	46	40502.7	Split	End	2	416	416	4_10_23_416_Rep6
4	10	56	23	430	7360.59	5216.45	1873.79	2341.7	3971.39	1648.06	Rep6	Oligomycin Unconfined	4_10_23_430_Rep6	123	168	30:45:01	42:00:04	46	40502.7	Split	End	2	416	416	4_10_23_416_Rep6
4	10	56	23	440	5228.34	4773.88	1687.82	2360.08	4194.67	1723.42	Rep6	Oligomycin Unconfined	4_10_23_440_Rep6	127	168	31:45:08	42:00:04	42	36896.2	Cosmos	End	1	440	440	4_10_23_440_Rep6
4	10	56	23	446	6690.11	8748.01	12524.4	2354.08	4381.54	2078.3	Rep6	Oligomycin Unconfined	4_10_23_446_Rep6	131	168	32:45:05	42:00:04	38	33299.3	Split	End	3	434	407	4_10_23_434_Rep6
4	10	56	23	448	7626.26	4892.86	1710.01	2401.13	4059.03	1677.18	Rep6	Oligomycin Unconfined	4_10_23_448_Rep6	132	168	33:00:04	42:00:04	37	32400.1	Split	End	2	388	388	4_10_23_388_Rep6
4	10	56	23	449	7727.89	4773.74	1712.57	2312.77	3990.92	1662.17	Rep6	Oligomycin Unconfined	4_10_23_449_Rep6	132	168	33:00:04	42:00:04	37	32400.1	Split	End	2	388	388	4_10_23_388_Rep6
4	10	56	23	451	4705.58	7535.39	4269.13	2025.81	3994.09	1705.31	Rep6	Oligomycin Unconfined	4_10_23_451_Rep6	133	168	33:14:57	42:00:04	36	31506.7	Cosmos	End	1	451	451	4_10_23_451_Rep6
4	10	56	23	453	5828.4	4873.85	2141.75	2810.87	4530.84	2701.18	Rep6	Oligomycin Unconfined	4_10_23_453_Rep6	133	168	33:14:57	42:00:04	36	31506.7	Cosmos	End	1	453	453	4_10_23_453_Rep6
4	10	56	23	455	6143.74	4575.94	1649.41	2300.45	3898.19	1623.5	Rep6	Oligomycin Unconfined	4_10_23_455_Rep6	135	168	33:44:59	42:00:04	34	29704.9	Cosmos	End	1	455	455	4_10_23_455_Rep6
4	10	56	23	456	6522.29	4685.68	1807.18	2431.36	4061.17	1787.62	Rep6	Oligomycin Unconfined	4_10_23_456_Rep6	136	168	34:00:01	42:00:04	33	28803	Cosmos	End	1	456	456	4_10_23_456_Rep6
4	10	56	23	457	3961.03	5231.74	1643.62	2073.12	4156.09	1640.04	Rep6	Oligomycin Unconfined	4_10_23_457_Rep6	138	168	34:30:01	42:00:04	31	27002.7	Cosmos	End	1	457	457	4_10_23_457_Rep6
4	10	56	23	458	3893.78	4409.4	1853.14	1999.34	3897.81	1659.8	Rep6	Oligomycin Unconfined	4_10_23_458_Rep6	139	168	34:45:04	42:00:04	30	26100	Cosmos	End	1	458	458	4_10_23_458_Rep6
4	10	56	23	466	4144.95	6621.07	3923.98	2218.81	4143.84	1731.09	Rep6	Oligomycin Unconfined	4_10_23_466_Rep6	146	168	36:30:06	42:00:04	23	19798.1	Merged	End	1	466	466	4_10_23_466_Rep6
4	10	56	23	467	5684.04	4971.86	1819.86	2333.15	3912.93	1648.67	Rep6	Oligomycin Unconfined	4_10_23_467_Rep6	146	168	36:30:06	42:00:04	23	19798.1	Merged	End	1	467	467	4_10_23_467_Rep6
4	10	56	23	469	5302.95	4457.47	1665.27	2250.5	3910.79	1639.98	Rep6	Oligomycin Unconfined	4_10_23_469_Rep6	147	168	36:45:05	42:00:04	22	18898.9	Split	End	2	454	454	4_10_23_454_Rep6
4	10	56	23	470	4884.18	4862.88	2620.39	2211.08	4146.65	1772.01	Rep6	Oligomycin Unconfined	4_10_23_470_Rep6	147	168	36:45:05	42:00:04	22	18898.9	Cosmos	End	1	470	470	4_10_23_470_Rep6
4	10	56	23	471	5397.1	4632.31	1652.94	2255.06	3923.44	1643.16	Rep6	Oligomycin Unconfined	4_10_23_471_Rep6	147	168	36:45:05	42:00:04	22	18898.9	Split	End	2	454	454	4_10_23_454_Rep6
4	10	56	23	474	4040.73	4472.71	1689.67	2011.12	3938.83	1668.42	Rep6	Oligomycin Unconfined	4_10_23_474_Rep6	148	168	37:00:05	42:00:04	21	17998.9	Cosmos	End	1	474	474	4_10_23_474_Rep6
4	10	56	23	476	3055.46	5511.31	4334	1998.53	4158.83	1848.08	Rep6	Oligomycin Unconfined	4_10_23_476_Rep6	150	168	37:30:02	42:00:04	19	16202.3	Cosmos	End	1	476	476	4_10_23_476_Rep6
4	10	56	23	477	6995.48	4961.78	1696.54	2250.92	3843.47	1635.19	Rep6	Oligomycin Unconfined	4_10_23_477_Rep6	150	168	37:30:02	42:00:04	19	16202.3	Cosmos	End	1	477	477	4_10_23_477_Rep6
4	10	56	23	479	10712.8	6126.23	1803.41	2639.51	4165.88	1683.54	Rep6	Oligomycin Unconfined	4_10_23_479_Rep6	151	168	37:45:03	42:00:04	18	15301.2	Merged	End	1	479	479	4_10_23_479_Rep6
4	10	56	23	482	3783.18	5084.76	2104.97	2114.4	3973.9	1885.26	Rep6	Oligomycin Unconfined	4_10_23_482_Rep6	152	168	38:00:03	42:00:04	17	14400.7	Cosmos	End	1	482	482	4_10_23_482_Rep6
4	10	56	23	483	3747.03	6399.26	4380.15	1975.75	4021.57	1779.87	Rep6	Oligomycin Unconfined	4_10_23_483_Rep6	152	168	38:00:03	42:00:04	17	14400.7	Cosmos	End	1	483	483	4_10_23_483_Rep6
4	10	56	23	484	3145.38	5575.42	5849.57	1980.86	4095.9	1834.63	Rep6	Oligomycin Unconfined	4_10_23_484_Rep6	154	168	38:30:04	42:00:04	15	12599.5	Cosmos	End	1	484	484	4_10_23_484_Rep6
4	10	56	23	486	3671.98	6154.89	5190.99	2096.91	4075.88	1710.44	Rep6	Oligomycin Unconfined	4_10_23_486_Rep6	157	168	39:15:04	42:00:04	12	9900.4	Cosmos	End	1	486	486	4_10_23_486_Rep6
4	10	56	23	495	3235.32	4977.1	1645.39	2032.81	3958.68	1641.98	Rep6	Oligomycin Unconfined	4_10_23_495_Rep6	162	168	40:30:05	42:00:04	7	5399.01	Cosmos	End	1	495	495	4_10_23_495_Rep6
4	10	56	23	498	3896.15	6437.61	4954.93	2129.17	4139	1757.09	Rep6	Oligomycin Unconfined	4_10_23_498_Rep6	163	168	40:45:02	42:00:04	6	4501.53	Merged	End	1	498	498	4_10_23_498_Rep6
4	10	56	23	499	3653.47	4742.79	1697.14	1993.7	4043.14	1676.28	Rep6	Oligomycin Unconfined	4_10_23_499_Rep6	163	168	40:45:02	42:00:04	6	4501.53	Cosmos	End	1	499	499	4_10_23_499_Rep6
4	10	56	23	501	3346.72	5776.8	5504.04	1991.72	4053.55	1848.65	Rep6	Oligomycin Unconfined	4_10_23_501_Rep6	163	168	40:45:02	42:00:04	6	4501.53	Cosmos	End	1	501	501	4_10_23_501_Rep6
4	10	56	23	503	3781.15	4743.77	2199.85	2027.63	3944.18	1674.67	Rep6	Oligomycin Unconfined	4_10_23_503_Rep6	165	168	41:15:04	42:00:04	4	2699.47	Cosmos	End	1	503	503	4_10_23_503_Rep6
4	10	56	23	504	3706.79	5213.13	1668.73	2489.22	4038.61	1664.93	Rep6	Oligomycin Unconfined	4_10_23_504_Rep6	167	168	41:45:00	42:00:04	2	903.6	Split	End	3	496	352	4_10_23_496_Rep6
4	10	56	23	505	2496.63	4544.4	3490.74	1893.42	3736.67	1699.88	Rep6	Oligomycin Unconfined	4_10_23_505_Rep6	167	168	41:45:00	42:00:04	2	903.6	Cosmos	End	1	505	505	4_10_23_505_Rep6
4	10	56	23	506	7239.08	3945.1	1697.82	2502.85	3897.53	1664.66	Rep6	Oligomycin Unconfined	4_10_23_506_Rep6	167	168	41:45:00	42:00:04	2	903.6	Split	End	3	496	352	4_10_23_496_Rep6
4	10	15.6666666666667	25	9	5247.92	5701.01	7481.69	3213.28	3260.21	1783.22	Rep6	Oligomycin Unconfined	4_10_25_9_Rep6	0	168	00:00:03	42:00:04	169	151201	Begin	End	1	9	9	4_10_25_9_Rep6
4	10	15.6666666666667	25	11	5788.68	6607.4	6306.31	3335.52	3444.34	1739.84	Rep6	Oligomycin Unconfined	4_10_25_11_Rep6	0	168	00:00:03	42:00:04	169	151201	Begin	End	1	11	11	4_10_25_11_Rep6
4	10	15.6666666666667	25	12	10721.5	3981.73	1644.13	3592.78	3141.17	1592.83	Rep6	Oligomycin Unconfined	4_10_25_12_Rep6	0	78	00:00:03	19:30:00	79	70196.7	Begin	Merged	1	12	12	4_10_25_12_Rep6
4	10	15.6666666666667	25	16	7038.57	3711.29	1626.32	3304.94	3101.12	1596.78	Rep6	Oligomycin Unconfined	4_10_25_16_Rep6	0	71	00:00:03	17:45:03	72	63900.3	Begin	Split	1	16	16	4_10_25_16_Rep6
4	10	15.6666666666667	25	17	8047.7	3075.55	1661.15	3354.81	3071.43	1620.9	Rep6	Oligomycin Unconfined	4_10_25_17_Rep6	0	55	00:00:03	13:45:02	56	49499.1	Begin	Split	1	17	17	4_10_25_17_Rep6
4	10	15.6666666666667	25	22	5871.1	3037.56	1620.29	3303.96	3024.12	1601.86	Rep6	Oligomycin Unconfined	4_10_25_22_Rep6	0	49	00:00:03	12:15:04	50	44100.7	Begin	Split	1	22	22	4_10_25_22_Rep6
4	10	15.6666666666667	25	25	6631.8	6999.53	6783.29	3452.47	3396.05	1798.83	Rep6	Oligomycin Unconfined	4_10_25_25_Rep6	0	90	00:00:03	22:30:05	91	81002.6	Begin	Merged	1	25	25	4_10_25_25_Rep6
4	10	15.6666666666667	25	28	4940.11	3232.73	1605.54	3149.75	2985.27	1585.25	Rep6	Oligomycin Unconfined	4_10_25_28_Rep6	0	69	00:00:03	17:15:04	70	62100.9	Begin	Cosmos	1	28	28	4_10_25_28_Rep6
4	10	15.6666666666667	25	31	7647.02	4019.21	1633.86	3322.22	3140.62	1613.21	Rep6	Oligomycin Unconfined	4_10_25_31_Rep6	1	57	00:14:59	14:15:01	57	50402.2	Merged	Merged	1	31	31	4_10_25_31_Rep6
4	10	15.6666666666667	25	32	6238.89	5440.37	1619.34	3414.28	3331.65	1604.57	Rep6	Oligomycin Unconfined	4_10_25_32_Rep6	1	168	00:14:59	42:00:04	168	150305	Cosmos	End	1	32	32	4_10_25_32_Rep6
4	10	15.6666666666667	25	33	6643.37	3974.3	1612.22	3312.6	3110.4	1597.52	Rep6	Oligomycin Unconfined	4_10_25_33_Rep6	1	168	00:14:59	42:00:04	168	150305	Cosmos	End	1	33	33	4_10_25_33_Rep6
4	10	15.6666666666667	25	36	6462.24	5675.63	1821.13	3419.01	3280.72	1588.37	Rep6	Oligomycin Unconfined	4_10_25_36_Rep6	2	116	00:30:00	29:00:05	115	102605	Split	Cosmos	2	5	5	4_10_25_5_Rep6
4	10	15.6666666666667	25	37	4921.65	5342.29	10218.6	3179.38	3226.69	1871.61	Rep6	Oligomycin Unconfined	4_10_25_37_Rep6	3	134	00:45:07	33:30:02	132	117895	Cosmos	Cosmos	1	37	37	4_10_25_37_Rep6
4	10	15.6666666666667	25	38	4425.09	4864.01	4417.09	3126.32	3218.29	1694.95	Rep6	Oligomycin Unconfined	4_10_25_38_Rep6	3	168	00:45:07	42:00:04	166	148497	Cosmos	End	1	38	38	4_10_25_38_Rep6
4	10	15.6666666666667	25	39	4743.57	5158.66	8097.23	3179.23	3263.1	1808.55	Rep6	Oligomycin Unconfined	4_10_25_39_Rep6	3	129	00:45:07	32:15:08	127	113402	Cosmos	Merged	1	39	39	4_10_25_39_Rep6
4	10	15.6666666666667	25	41	3958.91	4014.17	2861.18	3099.64	3091.64	1645.58	Rep6	Oligomycin Unconfined	4_10_25_41_Rep6	5	168	01:15:02	42:00:04	164	146702	Cosmos	End	1	41	41	4_10_25_41_Rep6
4	10	15.6666666666667	25	42	6266.68	4886.31	4151.9	3275.82	3158.68	1679.58	Rep6	Oligomycin Unconfined	4_10_25_42_Rep6	5	168	01:15:02	42:00:04	164	146702	Cosmos	End	1	42	42	4_10_25_42_Rep6
4	10	15.6666666666667	25	43	6874.36	3976.08	1639.36	3312.56	3159.87	1618.08	Rep6	Oligomycin Unconfined	4_10_25_43_Rep6	6	57	01:30:02	14:15:01	52	45899.4	Cosmos	Merged	1	43	43	4_10_25_43_Rep6
4	10	15.6666666666667	25	46	6014.24	3869.07	1599.86	3247.41	3038.63	1588.26	Rep6	Oligomycin Unconfined	4_10_25_46_Rep6	7	104	01:45:04	26:00:04	98	87299.4	Cosmos	Cosmos	1	46	46	4_10_25_46_Rep6
4	10	15.6666666666667	25	48	5222.77	3663	1620.29	3300.31	3091.94	1620.84	Rep6	Oligomycin Unconfined	4_10_25_48_Rep6	7	90	01:45:04	22:30:05	84	74701.2	Cosmos	Merged	1	48	48	4_10_25_48_Rep6
4	10	15.6666666666667	25	49	5404.81	4514.18	2026.57	3339.14	3187.34	1606.28	Rep6	Oligomycin Unconfined	4_10_25_49_Rep6	8	78	02:00:06	19:30:00	71	62993.1	Cosmos	Merged	1	49	49	4_10_25_49_Rep6
4	10	15.6666666666667	25	53	5734.28	3483.27	1614.91	3226.42	3033.76	1606.52	Rep6	Oligomycin Unconfined	4_10_25_53_Rep6	10	168	02:30:04	42:00:04	159	142200	Cosmos	End	1	53	53	4_10_25_53_Rep6
4	10	15.6666666666667	25	55	4779.63	5298.43	6833.12	3234.88	3266.4	1755.92	Rep6	Oligomycin Unconfined	4_10_25_55_Rep6	11	48	02:45:03	12:00:01	38	33299	Split	Cosmos	2	3	3	4_10_25_3_Rep6
4	10	15.6666666666667	25	57	4121.15	4329.79	4047.37	3066.95	3073.89	1667.99	Rep6	Oligomycin Unconfined	4_10_25_57_Rep6	12	73	03:00:11	18:15:07	62	54896.7	Cosmos	Cosmos	1	57	57	4_10_25_57_Rep6
4	10	15.6666666666667	25	58	4463.97	4777.77	5447.6	3104.7	3143.16	1699.8	Rep6	Oligomycin Unconfined	4_10_25_58_Rep6	12	168	03:00:11	42:00:04	157	140393	Cosmos	End	1	58	58	4_10_25_58_Rep6
4	10	15.6666666666667	25	60	7636.93	3491.51	1626.47	3422.1	3027.94	1613.69	Rep6	Oligomycin Unconfined	4_10_25_60_Rep6	12	68	03:00:11	17:00:06	57	50395.5	Cosmos	Cosmos	1	60	60	4_10_25_60_Rep6
4	10	15.6666666666667	25	61	3877.5	4116.72	2279.88	3141.86	3118.72	1624.38	Rep6	Oligomycin Unconfined	4_10_25_61_Rep6	12	65	03:00:11	16:14:58	54	47687.7	Cosmos	Merged	1	61	61	4_10_25_61_Rep6
4	10	15.6666666666667	25	63	4489.84	4991.91	3428.34	3196.87	3271.29	1660.14	Rep6	Oligomycin Unconfined	4_10_25_63_Rep6	14	75	03:30:07	18:45:01	62	54894.2	Cosmos	Split	1	63	63	4_10_25_63_Rep6
4	10	15.6666666666667	25	64	3877.54	4084.95	3664.17	3119.88	3086.13	1679.67	Rep6	Oligomycin Unconfined	4_10_25_64_Rep6	14	56	03:30:07	14:00:02	43	37794.9	Cosmos	Cosmos	1	64	64	4_10_25_64_Rep6
4	10	15.6666666666667	25	66	3549.75	3686.76	2367.02	3046.71	3060.66	1626.86	Rep6	Oligomycin Unconfined	4_10_25_66_Rep6	15	59	03:45:04	14:44:58	45	39594.1	Cosmos	Cosmos	1	66	66	4_10_25_66_Rep6
4	10	15.6666666666667	25	68	4054.3	4322.58	4511.66	3074.04	3117.3	1685.28	Rep6	Oligomycin Unconfined	4_10_25_68_Rep6	15	69	03:45:04	17:15:04	55	48599.7	Cosmos	Cosmos	1	68	68	4_10_25_68_Rep6
4	10	15.6666666666667	25	75	4282.36	4679.47	5542.51	3088.49	3175.75	1730.02	Rep6	Oligomycin Unconfined	4_10_25_75_Rep6	18	168	04:30:04	42:00:04	151	135000	Cosmos	End	1	75	75	4_10_25_75_Rep6
4	10	15.6666666666667	25	76	4430.06	4721.04	4559.92	3163.63	3159.61	1677.45	Rep6	Oligomycin Unconfined	4_10_25_76_Rep6	20	168	05:00:03	42:00:04	149	133201	Cosmos	End	1	76	76	4_10_25_76_Rep6
4	10	15.6666666666667	25	78	4780.32	3683.61	1633.76	3175.84	3082.33	1606.62	Rep6	Oligomycin Unconfined	4_10_25_78_Rep6	20	147	05:00:03	36:45:05	128	114302	Cosmos	Merged	1	78	78	4_10_25_78_Rep6
4	10	15.6666666666667	25	79	5183.35	5447.86	8179.87	3276.09	3277.05	1865.45	Rep6	Oligomycin Unconfined	4_10_25_79_Rep6	20	67	05:00:03	16:45:02	48	42299.5	Split	Cosmos	2	45	45	4_10_25_45_Rep6
4	10	15.6666666666667	25	81	3896.01	4118.31	3594.29	3049.23	3082.99	1662.18	Rep6	Oligomycin Unconfined	4_10_25_81_Rep6	21	168	05:15:00	42:00:04	148	132304	Cosmos	End	1	81	81	4_10_25_81_Rep6
4	10	15.6666666666667	25	84	4293.05	4507.28	2938.46	3141.06	3130.77	1641.56	Rep6	Oligomycin Unconfined	4_10_25_84_Rep6	23	65	05:44:58	16:14:58	43	37800	Cosmos	Merged	1	84	84	4_10_25_84_Rep6
4	10	15.6666666666667	25	85	4400.68	3720.75	2108.25	3128.71	3063.46	1617.65	Rep6	Oligomycin Unconfined	4_10_25_85_Rep6	24	168	05:59:59	42:00:04	145	129605	Cosmos	End	1	85	85	4_10_25_85_Rep6
4	10	15.6666666666667	25	88	3799.36	4044.31	2247.34	3056.91	2993.37	1603.79	Rep6	Oligomycin Unconfined	4_10_25_88_Rep6	27	85	06:45:05	21:15:04	59	52198.9	Cosmos	Cosmos	1	88	88	4_10_25_88_Rep6
4	10	15.6666666666667	25	89	4001.59	4240.45	3832.6	3125.66	3159.14	1669.51	Rep6	Oligomycin Unconfined	4_10_25_89_Rep6	28	168	07:00:05	42:00:04	141	125999	Cosmos	End	1	89	89	4_10_25_89_Rep6
4	10	15.6666666666667	25	90	7221.51	3750.26	1629.99	3308.82	3064.18	1605.52	Rep6	Oligomycin Unconfined	4_10_25_90_Rep6	28	66	07:00:05	16:30:00	39	34194.9	Merged	Split	1	90	90	4_10_25_90_Rep6
4	10	15.6666666666667	25	92	3540.58	3630.11	2496.25	3039.27	2987.71	1603.33	Rep6	Oligomycin Unconfined	4_10_25_92_Rep6	29	73	07:15:03	18:15:07	45	39604.3	Cosmos	Cosmos	1	92	92	4_10_25_92_Rep6
4	10	15.6666666666667	25	93	6440.12	4141.76	1697.78	3468.52	3115.76	1599.79	Rep6	Oligomycin Unconfined	4_10_25_93_Rep6	29	168	07:15:03	42:00:04	140	125101	Split	End	2	82	82	4_10_25_82_Rep6
4	10	15.6666666666667	25	94	5489.17	3144.98	1658.33	3180.68	3037.89	1610.47	Rep6	Oligomycin Unconfined	4_10_25_94_Rep6	29	48	07:15:03	12:00:01	20	17098.5	Split	Cosmos	2	82	82	4_10_25_82_Rep6
4	10	15.6666666666667	25	95	3508.36	3512.15	1666.6	3012.68	3076.6	1606.34	Rep6	Oligomycin Unconfined	4_10_25_95_Rep6	30	168	07:30:00	42:00:04	139	124204	Cosmos	End	1	95	95	4_10_25_95_Rep6
4	10	15.6666666666667	25	98	3601.67	3710.28	3957.86	3041.91	3078.46	1691.95	Rep6	Oligomycin Unconfined	4_10_25_98_Rep6	31	73	07:45:06	18:15:07	43	37801.7	Cosmos	Merged	1	98	98	4_10_25_98_Rep6
4	10	15.6666666666667	25	99	4260.34	4539.03	3472.06	3256	3198.58	1747.99	Rep6	Oligomycin Unconfined	4_10_25_99_Rep6	32	51	08:00:06	12:44:59	20	17093.6	Cosmos	Merged	1	99	99	4_10_25_99_Rep6
4	10	15.6666666666667	25	100	3593.14	3705.74	4216.4	3031.94	3081.91	1703.06	Rep6	Oligomycin Unconfined	4_10_25_100_Rep6	35	73	08:44:59	18:15:07	39	34208.2	Cosmos	Merged	1	100	100	4_10_25_100_Rep6
4	10	15.6666666666667	25	101	3774.63	3875.05	3849.75	3095.17	3003.96	1695.11	Rep6	Oligomycin Unconfined	4_10_25_101_Rep6	35	168	08:44:59	42:00:04	134	119705	Cosmos	End	1	101	101	4_10_25_101_Rep6
4	10	15.6666666666667	25	102	4655.08	5097.92	3637.05	3143.23	3178.73	1653.09	Rep6	Oligomycin Unconfined	4_10_25_102_Rep6	36	168	09:00:01	42:00:04	133	118803	Cosmos	End	1	102	102	4_10_25_102_Rep6
4	10	15.6666666666667	25	105	4497.15	3951.29	4363.64	3146.56	3065.6	1683.9	Rep6	Oligomycin Unconfined	4_10_25_105_Rep6	40	168	10:00:03	42:00:04	129	115201	Cosmos	End	1	105	105	4_10_25_105_Rep6
4	10	15.6666666666667	25	107	4111.72	4304.18	4439.73	3131.94	3088.52	1698.33	Rep6	Oligomycin Unconfined	4_10_25_107_Rep6	41	168	10:15:06	42:00:04	128	114298	Cosmos	End	1	107	107	4_10_25_107_Rep6
4	10	15.6666666666667	25	108	7969.29	3739.16	1730.96	3640.12	3178.55	1607.01	Rep6	Oligomycin Unconfined	4_10_25_108_Rep6	42	49	10:30:05	12:15:04	8	6298.23	Cosmos	Split	1	108	108	4_10_25_108_Rep6
4	10	15.6666666666667	25	109	3981.74	3213.31	1600.06	3031.38	3032.33	1594.86	Rep6	Oligomycin Unconfined	4_10_25_109_Rep6	43	71	10:45:05	17:45:03	29	25197.7	Cosmos	Cosmos	1	109	109	4_10_25_109_Rep6
4	10	15.6666666666667	25	110	3869.9	3975.77	4964.41	3064.9	3026.14	1707.22	Rep6	Oligomycin Unconfined	4_10_25_110_Rep6	44	168	11:00:04	42:00:04	125	111600	Cosmos	End	1	110	110	4_10_25_110_Rep6
4	10	15.6666666666667	25	111	3412.73	3447.75	2323.59	3054.32	3003.1	1622.39	Rep6	Oligomycin Unconfined	4_10_25_111_Rep6	44	168	11:00:04	42:00:04	125	111600	Cosmos	End	1	111	111	4_10_25_111_Rep6
4	10	15.6666666666667	25	112	3783.05	3968.49	4968.45	3095.03	3123.38	1708.28	Rep6	Oligomycin Unconfined	4_10_25_112_Rep6	46	60	11:30:03	15:00:02	15	12598.8	Cosmos	Cosmos	1	112	112	4_10_25_112_Rep6
4	10	30	12	5	2685.71	4088.62	3211.06	2112.34	3392.24	1763.69	Rep6	Oligomycin Unconfined	4_10_12_5_Rep6	0	168	00:00:03	42:00:04	169	151201	Begin	End	1	5	5	4_10_12_5_Rep6
4	10	30	12	6	10891.2	3490.64	1729.22	2847.41	3392.11	1654.11	Rep6	Oligomycin Unconfined	4_10_12_6_Rep6	0	105	00:00:03	26:15:02	106	94498.8	Begin	Split	1	6	6	4_10_12_6_Rep6
4	10	30	12	15	5680.45	4334.62	1670.91	2316.67	3482.54	1661.31	Rep6	Oligomycin Unconfined	4_10_12_15_Rep6	0	117	00:00:03	29:15:01	118	105298	Begin	Cosmos	1	15	15	4_10_12_15_Rep6
4	10	30	12	19	9061.07	5019.73	1685.91	2727.09	3597.99	1653.81	Rep6	Oligomycin Unconfined	4_10_12_19_Rep6	0	168	00:00:03	42:00:04	169	151201	Begin	End	1	19	19	4_10_12_19_Rep6
4	10	30	12	24	7408.64	4534.12	1689.86	2534.87	3547.14	1655.39	Rep6	Oligomycin Unconfined	4_10_12_24_Rep6	0	168	00:00:03	42:00:04	169	151201	Begin	End	1	24	24	4_10_12_24_Rep6
4	10	30	12	28	3911.21	5606.34	7277.89	2275.33	3639.37	1794.79	Rep6	Oligomycin Unconfined	4_10_12_28_Rep6	0	168	00:00:03	42:00:04	169	151201	Begin	End	1	28	28	4_10_12_28_Rep6
4	10	30	12	29	3449.67	4891.91	10006.5	2225.17	3558.73	1955.04	Rep6	Oligomycin Unconfined	4_10_12_29_Rep6	0	168	00:00:03	42:00:04	169	151201	Begin	End	1	29	29	4_10_12_29_Rep6
4	10	30	12	38	9272.61	4315.52	1783.09	2849.67	4031.75	2189.26	Rep6	Oligomycin Unconfined	4_10_12_38_Rep6	1	168	00:14:59	42:00:04	168	150305	Cosmos	End	1	38	38	4_10_12_38_Rep6
4	10	30	12	64	4839.47	6851.02	10824.4	2515.49	3928.69	2067.24	Rep6	Oligomycin Unconfined	4_10_12_64_Rep6	13	168	03:15:04	42:00:04	156	139500	Split	End	2	54	54	4_10_12_54_Rep6
4	10	30	12	65	5813.91	3502.8	1716.76	2595.31	3600.09	1771.93	Rep6	Oligomycin Unconfined	4_10_12_65_Rep6	13	91	03:15:04	22:45:02	79	70199	Split	Merged	2	18	18	4_10_12_18_Rep6
4	10	30	12	81	3608.37	5445.45	4075.42	2153.3	3619.46	1716.43	Rep6	Oligomycin Unconfined	4_10_12_81_Rep6	20	168	05:00:03	42:00:04	149	133201	Cosmos	End	1	81	81	4_10_12_81_Rep6
4	10	30	12	89	4170.78	4631.23	3409.96	2282.68	3488.81	1855.99	Rep6	Oligomycin Unconfined	4_10_12_89_Rep6	24	102	05:59:59	25:30:09	79	70210.5	Split	Split	2	80	80	4_10_12_80_Rep6
4	10	30	12	91	4238.72	4180.5	1668.96	2299.94	3517.12	1734.97	Rep6	Oligomycin Unconfined	4_10_12_91_Rep6	25	168	06:15:02	42:00:04	144	128702	Cosmos	End	1	91	91	4_10_12_91_Rep6
4	10	30	12	97	3233.59	4136.57	1642.81	2071.57	3420.01	1638.64	Rep6	Oligomycin Unconfined	4_10_12_97_Rep6	27	168	06:45:05	42:00:04	142	126899	Cosmos	End	1	97	97	4_10_12_97_Rep6
4	10	30	12	100	5545.16	4103.49	1609.41	2326.36	3316.2	1597.91	Rep6	Oligomycin Unconfined	4_10_12_100_Rep6	27	168	06:45:05	42:00:04	142	126899	Cosmos	End	1	100	100	4_10_12_100_Rep6
4	10	30	12	103	3840.63	3877.97	1656.33	2177.07	3461.52	1655.34	Rep6	Oligomycin Unconfined	4_10_12_103_Rep6	28	119	07:00:05	29:45:01	92	81895.7	Cosmos	Cosmos	1	103	103	4_10_12_103_Rep6
4	10	30	12	105	6714.19	7714.47	4368.33	2465.34	3813.68	1736.39	Rep6	Oligomycin Unconfined	4_10_12_105_Rep6	30	168	07:30:00	42:00:04	139	124204	Split	End	3	63	54	4_10_12_63_Rep6
4	10	30	12	117	5571.62	4953.73	1633.07	2378.48	3479.34	1628.71	Rep6	Oligomycin Unconfined	4_10_12_117_Rep6	37	142	09:14:57	35:30:01	106	94504.4	Cosmos	Cosmos	1	117	117	4_10_12_117_Rep6
4	10	30	12	118	3056.4	4654.16	5099.58	2121.49	3526.67	1746.6	Rep6	Oligomycin Unconfined	4_10_12_118_Rep6	38	110	09:29:57	27:30:01	73	64804	Cosmos	Cosmos	1	118	118	4_10_12_118_Rep6
4	10	30	12	119	4222.65	4736.61	1694.46	2274.29	3547.01	1656.67	Rep6	Oligomycin Unconfined	4_10_12_119_Rep6	38	168	09:29:57	42:00:04	131	117007	Cosmos	End	1	119	119	4_10_12_119_Rep6
4	10	30	12	120	3972.92	4076.08	1652.29	2207.58	3426.83	1631.35	Rep6	Oligomycin Unconfined	4_10_12_120_Rep6	39	168	09:45:05	42:00:04	130	116099	Cosmos	End	1	120	120	4_10_12_120_Rep6
4	10	30	12	122	3725.06	5252.72	7820.58	2188.32	3522.96	1822.02	Rep6	Oligomycin Unconfined	4_10_12_122_Rep6	39	168	09:45:05	42:00:04	130	116099	Split	End	3	90	80	4_10_12_90_Rep6
4	10	30	12	124	3077.24	4689.85	2865.45	2189.97	3424.74	1673.46	Rep6	Oligomycin Unconfined	4_10_12_124_Rep6	40	101	10:00:03	25:15:07	62	54903.9	Cosmos	Cosmos	1	124	124	4_10_12_124_Rep6
4	10	30	12	128	6273.88	5355.48	3340.09	2475.57	3572.65	1705.02	Rep6	Oligomycin Unconfined	4_10_12_128_Rep6	41	168	10:15:06	42:00:04	128	114298	Cosmos	End	1	128	128	4_10_12_128_Rep6
4	10	30	12	130	5579.02	4594.42	1671.61	2414.82	3513.39	1689.52	Rep6	Oligomycin Unconfined	4_10_12_130_Rep6	41	109	10:15:06	27:15:01	69	61194.7	Cosmos	Merged	1	130	130	4_10_12_130_Rep6
4	10	30	12	131	3527.53	4122.19	1765.37	2175.22	3370.69	1643.75	Rep6	Oligomycin Unconfined	4_10_12_131_Rep6	43	168	10:45:05	42:00:04	126	112498	Cosmos	End	1	131	131	4_10_12_131_Rep6
4	10	30	12	134	3812.03	5529.7	7333.78	2329.54	3636.45	1981.84	Rep6	Oligomycin Unconfined	4_10_12_134_Rep6	43	95	10:45:05	23:45:04	53	46798.3	Cosmos	Cosmos	1	134	134	4_10_12_134_Rep6
4	10	30	12	135	7238.5	4521.33	1643.56	2418.26	3378.53	1618	Rep6	Oligomycin Unconfined	4_10_12_135_Rep6	43	168	10:45:05	42:00:04	126	112498	Merged	End	1	135	135	4_10_12_135_Rep6
4	10	30	12	137	3811.69	4220.78	1671.17	2228.84	3446.89	1637.34	Rep6	Oligomycin Unconfined	4_10_12_137_Rep6	46	168	11:30:03	42:00:04	123	109801	Cosmos	End	1	137	137	4_10_12_137_Rep6
4	10	30	12	139	3026.59	4509.95	4197.67	2132.05	3400.19	1702.41	Rep6	Oligomycin Unconfined	4_10_12_139_Rep6	47	168	11:45:02	42:00:04	122	108902	Cosmos	End	1	139	139	4_10_12_139_Rep6
4	10	30	12	145	3302	4469.66	2543.85	2133	3439.28	1661.37	Rep6	Oligomycin Unconfined	4_10_12_145_Rep6	51	168	12:44:59	42:00:04	118	105305	Cosmos	End	1	145	145	4_10_12_145_Rep6
4	10	30	12	146	2847.85	4190.5	2462.02	2110.56	3455.93	1665.44	Rep6	Oligomycin Unconfined	4_10_12_146_Rep6	53	168	13:15:05	42:00:04	116	103499	Cosmos	End	1	146	146	4_10_12_146_Rep6
4	10	30	12	153	6103.25	4335.63	1680.64	2232.79	3448.6	1676.68	Rep6	Oligomycin Unconfined	4_10_12_153_Rep6	55	168	13:45:02	42:00:04	114	101702	Split	End	2	112	112	4_10_12_112_Rep6
4	10	30	12	154	3439.01	4152.44	1675.81	2090.36	3455.24	1639.65	Rep6	Oligomycin Unconfined	4_10_12_154_Rep6	56	168	14:00:02	42:00:04	113	100802	Cosmos	End	1	154	154	4_10_12_154_Rep6
4	10	30	12	155	3235.49	4874.35	1672.63	2139.8	3558.48	1654.04	Rep6	Oligomycin Unconfined	4_10_12_155_Rep6	56	104	14:00:02	26:00:04	49	43201.5	Cosmos	Merged	1	155	155	4_10_12_155_Rep6
4	10	30	12	156	3344.03	5009.18	1708.57	2146.18	3573.75	1659.98	Rep6	Oligomycin Unconfined	4_10_12_156_Rep6	57	104	14:15:01	26:00:04	48	42302.6	Cosmos	Merged	1	156	156	4_10_12_156_Rep6
4	10	30	12	159	2759.07	3734.86	1646.55	2152.61	3375.52	1640.68	Rep6	Oligomycin Unconfined	4_10_12_159_Rep6	61	105	15:15:07	26:15:02	45	39595	Cosmos	Split	1	159	159	4_10_12_159_Rep6
4	10	30	12	162	3050.78	4551.11	5508	2104.53	3480.15	1751.06	Rep6	Oligomycin Unconfined	4_10_12_162_Rep6	61	97	15:15:07	24:15:00	37	32393.6	Cosmos	Cosmos	1	162	162	4_10_12_162_Rep6
4	10	30	12	168	4702.94	6192.45	10258.7	2444.8	3749.99	2022.08	Rep6	Oligomycin Unconfined	4_10_12_168_Rep6	64	103	16:00:07	25:45:04	40	35097.6	Cosmos	Split	1	168	168	4_10_12_168_Rep6
4	10	30	12	171	2797.04	4311.64	2370.24	2107.02	3460.05	1664.11	Rep6	Oligomycin Unconfined	4_10_12_171_Rep6	65	93	16:14:58	23:15:06	29	25207.4	Cosmos	Merged	1	171	171	4_10_12_171_Rep6
4	10	30	12	174	2858.64	4359.18	2398.55	2104	3457.04	1660.73	Rep6	Oligomycin Unconfined	4_10_12_174_Rep6	66	93	16:30:00	23:15:06	28	24305.7	Cosmos	Merged	1	174	174	4_10_12_174_Rep6
4	10	30	12	179	3517.51	4026.29	1895.42	2118.39	3441.11	1660.88	Rep6	Oligomycin Unconfined	4_10_12_179_Rep6	71	168	17:45:03	42:00:04	98	87300.8	Cosmos	End	1	179	179	4_10_12_179_Rep6
4	10	30	12	185	3660.66	5451.37	3002.88	2203.19	3559.52	1685.21	Rep6	Oligomycin Unconfined	4_10_12_185_Rep6	75	126	18:45:01	31:30:10	52	45908.4	Split	Merged	2	181	181	4_10_12_181_Rep6
4	10	30	12	186	4144.88	6059.59	3793.25	2292.36	3667.29	1726.53	Rep6	Oligomycin Unconfined	4_10_12_186_Rep6	75	126	18:45:01	31:30:10	52	45908.4	Split	Merged	2	181	181	4_10_12_181_Rep6
4	10	30	12	188	4814.56	4104.16	1645.68	2342.63	3474.6	1639.24	Rep6	Oligomycin Unconfined	4_10_12_188_Rep6	78	168	19:30:00	42:00:04	91	81004.4	Cosmos	End	1	188	188	4_10_12_188_Rep6
4	10	30	12	189	3311.73	5069.39	3844.04	2204.45	3663.82	1775.92	Rep6	Oligomycin Unconfined	4_10_12_189_Rep6	79	91	19:45:00	22:45:02	13	10802.4	Cosmos	Cosmos	1	189	189	4_10_12_189_Rep6
4	10	30	12	190	3914.41	4480.76	1839.52	2505.75	3697.41	1744.04	Rep6	Oligomycin Unconfined	4_10_12_190_Rep6	79	95	19:45:00	23:45:04	17	14403.7	Merged	Split	1	190	190	4_10_12_190_Rep6
4	10	30	12	194	2689.89	3808.29	2198.35	2167.15	3395.61	1671.55	Rep6	Oligomycin Unconfined	4_10_12_194_Rep6	80	134	20:00:02	33:30:02	55	48600	Cosmos	Merged	1	194	194	4_10_12_194_Rep6
4	10	30	12	195	3545.58	4915.16	8521.09	2326.01	3548.28	2471.74	Rep6	Oligomycin Unconfined	4_10_12_195_Rep6	80	90	20:00:02	22:30:05	11	9003.45	Cosmos	Cosmos	1	195	195	4_10_12_195_Rep6
4	10	30	12	197	2557.4	3959.26	2440.17	2127.06	3407.92	1681.19	Rep6	Oligomycin Unconfined	4_10_12_197_Rep6	81	168	20:14:59	42:00:04	88	78305	Cosmos	End	1	197	197	4_10_12_197_Rep6
4	10	30	12	198	7115.08	4396.95	1687.81	2558.53	3564.71	1789.86	Rep6	Oligomycin Unconfined	4_10_12_198_Rep6	81	157	20:14:59	39:15:04	77	68404.6	Merged	Merged	1	198	198	4_10_12_198_Rep6
4	10	30	12	199	5582.37	3785.48	1667.43	2313.62	3361.51	1639.42	Rep6	Oligomycin Unconfined	4_10_12_199_Rep6	82	168	20:30:03	42:00:04	87	77401.4	Cosmos	End	1	199	199	4_10_12_199_Rep6
4	10	30	12	201	3900.88	5482.11	9297.69	2229.92	3542.88	1853.48	Rep6	Oligomycin Unconfined	4_10_12_201_Rep6	83	168	20:45:04	42:00:04	86	76500.2	Cosmos	End	1	201	201	4_10_12_201_Rep6
4	10	30	12	205	4719.18	3835.77	1652.51	2280.68	3358.54	1638.31	Rep6	Oligomycin Unconfined	4_10_12_205_Rep6	87	134	21:45:04	33:30:02	48	42298.3	Cosmos	Merged	1	205	205	4_10_12_205_Rep6
4	10	30	12	206	4478.96	4843.71	2197.29	2368.39	3566.85	1744.64	Rep6	Oligomycin Unconfined	4_10_12_206_Rep6	88	157	22:00:00	39:15:04	70	62103.6	Cosmos	Merged	1	206	206	4_10_12_206_Rep6
4	10	30	12	207	5690.55	4458.87	1666.2	2471.55	3529.49	1697.62	Rep6	Oligomycin Unconfined	4_10_12_207_Rep6	88	122	22:00:00	30:30:04	35	30604.1	Cosmos	Cosmos	1	207	207	4_10_12_207_Rep6
4	10	30	12	208	5575.22	4692.92	1674.61	2402.77	3573.71	1659.97	Rep6	Oligomycin Unconfined	4_10_12_208_Rep6	88	90	22:00:00	22:30:05	3	1805.5	Cosmos	Split	1	208	208	4_10_12_208_Rep6
4	10	30	12	209	3616.88	3869.22	2935.66	2327.42	3427.22	1846.51	Rep6	Oligomycin Unconfined	4_10_12_209_Rep6	88	168	22:00:00	42:00:04	81	72004	Cosmos	End	1	209	209	4_10_12_209_Rep6
4	10	30	12	210	2676.33	3957.13	2444.42	2149.84	3286.9	1621.28	Rep6	Oligomycin Unconfined	4_10_12_210_Rep6	88	104	22:00:00	26:00:04	17	14403.7	Cosmos	Cosmos	1	210	210	4_10_12_210_Rep6
4	10	39.6666666666667	25	9	4040.87	6267.89	7035.24	2133.98	3907.08	1815.64	Rep6	Oligomycin Unconfined	4_10_25_9_Rep6	0	168	00:00:03	42:00:04	169	151201	Begin	End	1	9	9	4_10_25_9_Rep6
4	10	39.6666666666667	25	11	4453.8	6810.39	6723.43	2143.32	3906.86	1803.72	Rep6	Oligomycin Unconfined	4_10_25_11_Rep6	0	168	00:00:03	42:00:04	169	151201	Begin	End	1	11	11	4_10_25_11_Rep6
4	10	39.6666666666667	25	32	5708.71	5801.34	1716.59	2312.18	3876.75	1649.15	Rep6	Oligomycin Unconfined	4_10_25_32_Rep6	1	168	00:14:59	42:00:04	168	150305	Cosmos	End	1	32	32	4_10_25_32_Rep6
4	10	39.6666666666667	25	33	6686.29	4028.97	1675.33	2341.68	3648.08	1645.23	Rep6	Oligomycin Unconfined	4_10_25_33_Rep6	1	168	00:14:59	42:00:04	168	150305	Cosmos	End	1	33	33	4_10_25_33_Rep6
4	10	39.6666666666667	25	37	2842.15	4683.69	6751.03	2040.36	3755.48	1898.94	Rep6	Oligomycin Unconfined	4_10_25_37_Rep6	3	134	00:45:07	33:30:02	132	117895	Cosmos	Cosmos	1	37	37	4_10_25_37_Rep6
4	10	39.6666666666667	25	38	3478.65	5680.89	4719.04	2015.67	3829.88	1750.29	Rep6	Oligomycin Unconfined	4_10_25_38_Rep6	3	168	00:45:07	42:00:04	166	148497	Cosmos	End	1	38	38	4_10_25_38_Rep6
4	10	39.6666666666667	25	39	4052.79	6186.45	9288.07	2269.19	4047.42	1997.28	Rep6	Oligomycin Unconfined	4_10_25_39_Rep6	3	129	00:45:07	32:15:08	127	113402	Cosmos	Merged	1	39	39	4_10_25_39_Rep6
4	10	39.6666666666667	25	41	4642.03	4548.4	1656.41	2128.01	3659.87	1640.78	Rep6	Oligomycin Unconfined	4_10_25_41_Rep6	5	168	01:15:02	42:00:04	164	146702	Cosmos	End	1	41	41	4_10_25_41_Rep6
4	10	39.6666666666667	25	42	6416.21	3913.28	1697.25	2330	3650.55	1651.96	Rep6	Oligomycin Unconfined	4_10_25_42_Rep6	5	168	01:15:02	42:00:04	164	146702	Cosmos	End	1	42	42	4_10_25_42_Rep6
4	10	39.6666666666667	25	53	5598.82	3985.12	1671.51	2205.4	3579.54	1648.37	Rep6	Oligomycin Unconfined	4_10_25_53_Rep6	10	168	02:30:04	42:00:04	159	142200	Cosmos	End	1	53	53	4_10_25_53_Rep6
4	10	39.6666666666667	25	58	7984.82	5886.65	4346.09	2351.49	3785.47	1727.35	Rep6	Oligomycin Unconfined	4_10_25_58_Rep6	12	168	03:00:11	42:00:04	157	140393	Cosmos	End	1	58	58	4_10_25_58_Rep6
4	10	39.6666666666667	25	75	6052.85	5582.7	1693.16	2377.4	3917.38	1660.63	Rep6	Oligomycin Unconfined	4_10_25_75_Rep6	18	168	04:30:04	42:00:04	151	135000	Cosmos	End	1	75	75	4_10_25_75_Rep6
4	10	39.6666666666667	25	76	7077.76	5158.53	1660.28	2272.77	3665.15	1704.85	Rep6	Oligomycin Unconfined	4_10_25_76_Rep6	20	168	05:00:03	42:00:04	149	133201	Cosmos	End	1	76	76	4_10_25_76_Rep6
4	10	39.6666666666667	25	78	5053.65	5043.75	2039.96	2395.22	3784.73	1660.99	Rep6	Oligomycin Unconfined	4_10_25_78_Rep6	20	147	05:00:03	36:45:05	128	114302	Cosmos	Merged	1	78	78	4_10_25_78_Rep6
4	10	39.6666666666667	25	81	5251.31	5310.29	2360.29	2490.68	4109.63	3243.34	Rep6	Oligomycin Unconfined	4_10_25_81_Rep6	21	168	05:15:00	42:00:04	148	132304	Cosmos	End	1	81	81	4_10_25_81_Rep6
4	10	39.6666666666667	25	85	5107.52	4427.05	1701.69	2196.3	3693.92	1737	Rep6	Oligomycin Unconfined	4_10_25_85_Rep6	24	168	05:59:59	42:00:04	145	129605	Cosmos	End	1	85	85	4_10_25_85_Rep6
4	10	39.6666666666667	25	89	3668.63	4686.27	3575.83	2084.71	3745.26	1709.55	Rep6	Oligomycin Unconfined	4_10_25_89_Rep6	28	168	07:00:05	42:00:04	141	125999	Cosmos	End	1	89	89	4_10_25_89_Rep6
4	10	39.6666666666667	25	93	5885.98	5356.42	1832.72	2255.18	3823.53	1658.45	Rep6	Oligomycin Unconfined	4_10_25_93_Rep6	29	168	07:15:03	42:00:04	140	125101	Split	End	2	82	82	4_10_25_82_Rep6
4	10	39.6666666666667	25	95	3647.66	4520.82	1798.89	2039.96	3741.98	1661.85	Rep6	Oligomycin Unconfined	4_10_25_95_Rep6	30	168	07:30:00	42:00:04	139	124204	Cosmos	End	1	95	95	4_10_25_95_Rep6
4	10	39.6666666666667	25	101	5556.97	4831.61	1666.34	2285.22	3636.08	1636	Rep6	Oligomycin Unconfined	4_10_25_101_Rep6	35	168	08:44:59	42:00:04	134	119705	Cosmos	End	1	101	101	4_10_25_101_Rep6
4	10	39.6666666666667	25	102	6829.89	6726.16	1694.05	2352.46	3897.23	1642.24	Rep6	Oligomycin Unconfined	4_10_25_102_Rep6	36	168	09:00:01	42:00:04	133	118803	Cosmos	End	1	102	102	4_10_25_102_Rep6
4	10	39.6666666666667	25	105	5970.37	4448.76	1661.1	2221.03	3629.91	1631.72	Rep6	Oligomycin Unconfined	4_10_25_105_Rep6	40	168	10:00:03	42:00:04	129	115201	Cosmos	End	1	105	105	4_10_25_105_Rep6
4	10	39.6666666666667	25	107	4662.18	4983.42	5654.21	2134.67	3682.5	1797.73	Rep6	Oligomycin Unconfined	4_10_25_107_Rep6	41	168	10:15:06	42:00:04	128	114298	Cosmos	End	1	107	107	4_10_25_107_Rep6
4	10	39.6666666666667	25	110	4210.43	4368.31	2281.7	2113.37	3575.18	1653.83	Rep6	Oligomycin Unconfined	4_10_25_110_Rep6	44	168	11:00:04	42:00:04	125	111600	Cosmos	End	1	110	110	4_10_25_110_Rep6
4	10	39.6666666666667	25	111	3331.73	4048.56	1653.5	2018.14	3560.98	1635.53	Rep6	Oligomycin Unconfined	4_10_25_111_Rep6	44	168	11:00:04	42:00:04	125	111600	Cosmos	End	1	111	111	4_10_25_111_Rep6
4	10	39.6666666666667	25	114	4093.39	4444.53	1851.09	2175.91	3585.05	1641.96	Rep6	Oligomycin Unconfined	4_10_25_114_Rep6	49	127	12:15:04	31:45:08	79	70204.2	Cosmos	Cosmos	1	114	114	4_10_25_114_Rep6
4	10	39.6666666666667	25	118	5313.18	7889.37	10259.7	2300.83	4110.18	2017.19	Rep6	Oligomycin Unconfined	4_10_25_118_Rep6	52	168	13:00:06	42:00:04	117	104397	Cosmos	End	1	118	118	4_10_25_118_Rep6
4	10	39.6666666666667	25	121	4105.23	4372.12	1636.5	2130.13	3560.06	1610.13	Rep6	Oligomycin Unconfined	4_10_25_121_Rep6	58	168	14:30:00	42:00:04	111	99004	Cosmos	End	1	121	121	4_10_25_121_Rep6
4	10	39.6666666666667	25	123	7806.9	3858.27	2089.5	2273.98	3635.31	1677.94	Rep6	Oligomycin Unconfined	4_10_25_123_Rep6	62	124	15:30:03	31:00:02	63	55799.1	Split	Split	2	122	122	4_10_25_122_Rep6
4	10	39.6666666666667	25	124	3875.87	5682.64	4281.74	2062.9	3840.3	1762.27	Rep6	Oligomycin Unconfined	4_10_25_124_Rep6	62	168	15:30:03	42:00:04	107	95401	Split	End	2	122	122	4_10_25_122_Rep6
4	10	39.6666666666667	25	131	2805.13	4644.75	5841.68	1978.29	3655.41	1793.41	Rep6	Oligomycin Unconfined	4_10_25_131_Rep6	69	168	17:15:04	42:00:04	100	89100.2	Cosmos	End	1	131	131	4_10_25_131_Rep6
4	10	39.6666666666667	25	135	3544.25	5451	8812.46	2060.03	3787.48	1906.01	Rep6	Oligomycin Unconfined	4_10_25_135_Rep6	70	120	17:30:03	30:00:01	51	44998	Cosmos	Cosmos	1	135	135	4_10_25_135_Rep6
4	10	39.6666666666667	25	138	2822.47	4564.09	2931.55	1935.64	3690.37	1701.24	Rep6	Oligomycin Unconfined	4_10_25_138_Rep6	72	123	18:00:03	30:45:01	52	45898.2	Cosmos	Merged	1	138	138	4_10_25_138_Rep6
4	10	39.6666666666667	25	139	6376.4	4749.99	1644.47	2384.87	3719.93	1599.95	Rep6	Oligomycin Unconfined	4_10_25_139_Rep6	73	164	18:15:07	41:00:01	92	81893.6	Cosmos	Cosmos	1	139	139	4_10_25_139_Rep6
4	10	39.6666666666667	25	145	4452.21	4565.22	1683.8	2387.14	3975.5	1889.84	Rep6	Oligomycin Unconfined	4_10_25_145_Rep6	77	168	19:15:02	42:00:04	92	81901.8	Split	End	2	129	129	4_10_25_129_Rep6
4	10	39.6666666666667	25	151	5712.6	5086.69	1667.66	2308.22	3764.09	1642.48	Rep6	Oligomycin Unconfined	4_10_25_151_Rep6	79	168	19:45:00	42:00:04	90	80103.9	Merged	End	1	151	151	4_10_25_151_Rep6
4	10	39.6666666666667	25	156	4406.37	6857.51	7993.43	2218.3	4059.22	1927.57	Rep6	Oligomycin Unconfined	4_10_25_156_Rep6	83	168	20:45:04	42:00:04	86	76500.2	Split	End	2	149	149	4_10_25_149_Rep6
4	10	39.6666666666667	25	160	3235.65	4399.2	1670.15	1974.64	3678.98	1657.84	Rep6	Oligomycin Unconfined	4_10_25_160_Rep6	84	123	21:00:02	30:45:01	40	35098.8	Cosmos	Merged	1	160	160	4_10_25_160_Rep6
4	10	39.6666666666667	25	161	4610.85	5197.58	1870.24	2198.12	3881.29	1779.18	Rep6	Oligomycin Unconfined	4_10_25_161_Rep6	85	168	21:15:04	42:00:04	84	74700	Cosmos	End	1	161	161	4_10_25_161_Rep6
4	10	39.6666666666667	25	163	2956.95	4377.82	2615.88	1969.95	3634.7	1686.18	Rep6	Oligomycin Unconfined	4_10_25_163_Rep6	91	168	22:45:02	42:00:04	78	69301.5	Cosmos	End	1	163	163	4_10_25_163_Rep6
4	10	39.6666666666667	25	166	5427.34	3687.29	1919.51	2264.19	3696.53	1689.3	Rep6	Oligomycin Unconfined	4_10_25_166_Rep6	93	129	23:15:06	32:15:08	37	32402.6	Merged	Merged	1	166	166	4_10_25_166_Rep6
4	10	39.6666666666667	25	169	3177.44	5347.22	3262.36	2029.19	3575.37	1661.89	Rep6	Oligomycin Unconfined	4_10_25_169_Rep6	95	168	23:45:04	42:00:04	74	65700.2	Cosmos	End	1	169	169	4_10_25_169_Rep6
4	10	39.6666666666667	25	174	3404.81	4105.93	2598.12	2066.46	3568.25	1682.3	Rep6	Oligomycin Unconfined	4_10_25_174_Rep6	98	168	24:30:01	42:00:04	71	63002.9	Cosmos	End	1	174	174	4_10_25_174_Rep6
4	10	39.6666666666667	25	176	2604.82	3954.28	1639.07	1961.9	3665.36	1640.63	Rep6	Oligomycin Unconfined	4_10_25_176_Rep6	100	132	25:00:10	33:00:04	33	28793.4	Cosmos	Cosmos	1	176	176	4_10_25_176_Rep6
4	10	39.6666666666667	25	177	3695.79	3559.19	4614.95	2057.92	3580.22	1757.9	Rep6	Oligomycin Unconfined	4_10_25_177_Rep6	101	168	25:15:07	42:00:04	68	60297	Split	End	2	167	167	4_10_25_167_Rep6
4	10	39.6666666666667	25	179	2772.36	4327.51	2415	1917.78	3634.97	1674.02	Rep6	Oligomycin Unconfined	4_10_25_179_Rep6	101	168	25:15:07	42:00:04	68	60297	Cosmos	End	1	179	179	4_10_25_179_Rep6
4	10	39.6666666666667	25	180	2907.35	4405.85	2791.17	2047.86	3717.62	1721.73	Rep6	Oligomycin Unconfined	4_10_25_180_Rep6	101	168	25:15:07	42:00:04	68	60297	Split	End	2	167	167	4_10_25_167_Rep6
4	10	39.6666666666667	25	181	3779.28	5767.88	2982.52	2202.98	3960.78	1934.01	Rep6	Oligomycin Unconfined	4_10_25_181_Rep6	101	168	25:15:07	42:00:04	68	60297	Split	End	2	173	173	4_10_25_173_Rep6
4	10	39.6666666666667	25	182	3261.67	3994.29	2034.75	2051.93	3594.01	1656.56	Rep6	Oligomycin Unconfined	4_10_25_182_Rep6	101	147	25:15:07	36:45:05	47	41398.1	Cosmos	Merged	1	182	182	4_10_25_182_Rep6
4	10	39.6666666666667	25	183	2594	3889.98	1636.5	1891.45	3552.56	1626.22	Rep6	Oligomycin Unconfined	4_10_25_183_Rep6	101	168	25:15:07	42:00:04	68	60297	Cosmos	End	1	183	183	4_10_25_183_Rep6
4	10	39.6666666666667	25	184	2597.42	4401.48	2634.04	1956.83	3711.8	1703.04	Rep6	Oligomycin Unconfined	4_10_25_184_Rep6	101	168	25:15:07	42:00:04	68	60297	Cosmos	End	1	184	184	4_10_25_184_Rep6
4	10	39.6666666666667	25	188	2439.63	4178.07	3137.05	1935.79	3523.62	1675.31	Rep6	Oligomycin Unconfined	4_10_25_188_Rep6	104	125	26:00:04	31:15:06	22	18902.3	Cosmos	Cosmos	1	188	188	4_10_25_188_Rep6
4	10	39.6666666666667	25	190	2429.12	4221.61	1927.97	1917.56	3525.36	1636.35	Rep6	Oligomycin Unconfined	4_10_25_190_Rep6	105	161	26:15:02	40:15:03	57	50400.9	Cosmos	Cosmos	1	190	190	4_10_25_190_Rep6
4	10	39.6666666666667	25	191	10979.9	7436.08	1776.75	2890.59	3927.17	1645.3	Rep6	Oligomycin Unconfined	4_10_25_191_Rep6	105	134	26:15:02	33:30:02	30	26100.3	Merged	Split	1	191	191	4_10_25_191_Rep6
4	10	39.6666666666667	25	193	3644.52	4638.3	1666.54	2052.71	3767.34	1658.03	Rep6	Oligomycin Unconfined	4_10_25_193_Rep6	111	168	27:45:01	42:00:04	58	51302.5	Cosmos	End	1	193	193	4_10_25_193_Rep6
4	10	39.6666666666667	25	194	3082.79	5018.89	3160.02	2138.19	3847.05	1710.49	Rep6	Oligomycin Unconfined	4_10_25_194_Rep6	111	148	27:45:01	37:00:05	38	33303.7	Cosmos	Split	1	194	194	4_10_25_194_Rep6
4	10	39.6666666666667	25	195	2381.5	4145.3	3135.16	1936.82	3599.77	1716.79	Rep6	Oligomycin Unconfined	4_10_25_195_Rep6	113	144	28:15:05	36:00:00	32	27895.5	Cosmos	Cosmos	1	195	195	4_10_25_195_Rep6
4	10	39.6666666666667	25	197	2812.51	4667.7	4001.41	2011.31	3696.74	1710.68	Rep6	Oligomycin Unconfined	4_10_25_197_Rep6	116	122	29:00:05	30:30:04	7	5399.15	Cosmos	Cosmos	1	197	197	4_10_25_197_Rep6
4	10	39.6666666666667	25	198	3416.39	5649.77	4021.09	1987.32	3608.56	1694.11	Rep6	Oligomycin Unconfined	4_10_25_198_Rep6	117	122	29:15:01	30:30:04	6	4503.31	Cosmos	Cosmos	1	198	198	4_10_25_198_Rep6
4	10	39.6666666666667	25	199	3758.95	5104.78	3272.62	2098.94	3754.85	1706.96	Rep6	Oligomycin Unconfined	4_10_25_199_Rep6	117	121	29:15:01	30:15:04	5	3602.86	Merged	Split	1	199	199	4_10_25_199_Rep6
4	10	39.6666666666667	25	200	2369.22	4089.85	3197.96	1938.74	3578.68	1711.62	Rep6	Oligomycin Unconfined	4_10_25_200_Rep6	118	131	29:30:00	32:45:05	14	11704.9	Cosmos	Cosmos	1	200	200	4_10_25_200_Rep6
4	10	39.6666666666667	25	201	2321.98	4109.44	1928.38	1915.34	3566.14	1650.76	Rep6	Oligomycin Unconfined	4_10_25_201_Rep6	119	120	29:45:01	30:00:01	2	900.323	Cosmos	Cosmos	1	201	201	4_10_25_201_Rep6
4	10	50	28	20	3894.62	5896.36	1695.41	2022.08	4112.73	1655.29	Rep6	Oligomycin Unconfined	4_10_28_20_Rep6	0	168	00:00:03	42:00:04	169	151201	Begin	End	1	20	20	4_10_28_20_Rep6
4	10	50	28	22	4562.46	7299.6	8315.8	2096.74	4277.23	1881.17	Rep6	Oligomycin Unconfined	4_10_28_22_Rep6	0	157	00:00:03	39:15:04	158	141301	Begin	Merged	1	22	22	4_10_28_22_Rep6
4	10	50	28	24	4044.72	6615.99	7790.32	2064.75	4252.66	1992.39	Rep6	Oligomycin Unconfined	4_10_28_24_Rep6	0	168	00:00:03	42:00:04	169	151201	Begin	End	1	24	24	4_10_28_24_Rep6
4	10	50	28	32	6944.08	6339.51	1671.9	2183.23	3932.35	1632.25	Rep6	Oligomycin Unconfined	4_10_28_32_Rep6	0	168	00:00:03	42:00:04	169	151201	Begin	End	1	32	32	4_10_28_32_Rep6
4	10	50	28	34	5368.96	4556.22	1657.34	2201.59	3762.53	1626.19	Rep6	Oligomycin Unconfined	4_10_28_34_Rep6	0	168	00:00:03	42:00:04	169	151201	Begin	End	1	34	34	4_10_28_34_Rep6
4	10	50	28	35	3968.74	6174.14	8234.06	2426.91	4368.33	1923.14	Rep6	Oligomycin Unconfined	4_10_28_35_Rep6	0	168	00:00:03	42:00:04	169	151201	Begin	End	1	35	35	4_10_28_35_Rep6
4	10	50	28	38	3777.75	6362.85	4937.96	2043.96	4162.13	1761.54	Rep6	Oligomycin Unconfined	4_10_28_38_Rep6	0	159	00:00:03	39:45:00	160	143098	Begin	Merged	1	38	38	4_10_28_38_Rep6
4	10	50	28	39	7856.27	5122.67	1832.25	2502.25	3884.49	1649.91	Rep6	Oligomycin Unconfined	4_10_28_39_Rep6	0	168	00:00:03	42:00:04	169	151201	Begin	End	1	39	39	4_10_28_39_Rep6
4	10	50	28	52	4978.37	6237.19	1740.02	2160.24	4112.15	1658.36	Rep6	Oligomycin Unconfined	4_10_28_52_Rep6	1	168	00:14:59	42:00:04	168	150305	Cosmos	End	1	52	52	4_10_28_52_Rep6
4	10	50	28	86	3389.16	5145.8	1646.26	1956.74	3952.95	1641.4	Rep6	Oligomycin Unconfined	4_10_28_86_Rep6	6	151	01:30:02	37:45:03	146	130501	Split	Cosmos	2	79	79	4_10_28_79_Rep6
4	10	50	28	89	6308.25	3853.45	1690.36	2124	3846.99	1662.96	Rep6	Oligomycin Unconfined	4_10_28_89_Rep6	7	168	01:45:04	42:00:04	162	144900	Merged	End	1	89	89	4_10_28_89_Rep6
4	10	50	28	95	7413.82	5431.11	1706.44	2170.59	4067.09	1664.88	Rep6	Oligomycin Unconfined	4_10_28_95_Rep6	10	168	02:30:04	42:00:04	159	142200	Cosmos	End	1	95	95	4_10_28_95_Rep6
4	10	50	28	104	8404.55	3919.2	1679.64	2295.32	3733.88	1631.4	Rep6	Oligomycin Unconfined	4_10_28_104_Rep6	13	168	03:15:04	42:00:04	156	139500	Cosmos	End	1	104	104	4_10_28_104_Rep6
4	10	50	28	133	3214.04	5503.02	6194.38	1972.22	4023.94	1788.03	Rep6	Oligomycin Unconfined	4_10_28_133_Rep6	22	168	05:30:01	42:00:04	147	131403	Cosmos	End	1	133	133	4_10_28_133_Rep6
4	10	50	28	135	5876.53	4807.44	1691.29	2228.15	3815.4	1642.88	Rep6	Oligomycin Unconfined	4_10_28_135_Rep6	23	168	05:44:58	42:00:04	146	130506	Cosmos	End	1	135	135	4_10_28_135_Rep6
4	10	50	28	136	5062.44	5070.83	1655.24	2013.14	3834.63	1635.18	Rep6	Oligomycin Unconfined	4_10_28_136_Rep6	23	168	05:44:58	42:00:04	146	130506	Cosmos	End	1	136	136	4_10_28_136_Rep6
4	10	50	28	140	7562.6	6395.44	1703.27	2296.72	4130.83	1649.86	Rep6	Oligomycin Unconfined	4_10_28_140_Rep6	24	168	05:59:59	42:00:04	145	129605	Cosmos	End	1	140	140	4_10_28_140_Rep6
4	10	50	28	141	6151.87	5017.05	1671.67	2146.11	3913.96	1641.5	Rep6	Oligomycin Unconfined	4_10_28_141_Rep6	24	168	05:59:59	42:00:04	145	129605	Merged	End	1	141	141	4_10_28_141_Rep6
4	10	50	28	151	8593.41	7120.27	1736.98	2440.56	4253.67	1677.33	Rep6	Oligomycin Unconfined	4_10_28_151_Rep6	26	168	06:30:01	42:00:04	143	127803	Cosmos	End	1	151	151	4_10_28_151_Rep6
4	10	50	28	152	4429.08	4636.79	1683.7	1977.88	3974.07	1662.16	Rep6	Oligomycin Unconfined	4_10_28_152_Rep6	26	168	06:30:01	42:00:04	143	127803	Cosmos	End	1	152	152	4_10_28_152_Rep6
4	10	50	28	154	4390.81	4101	1662.55	2077.46	3855.97	1646.27	Rep6	Oligomycin Unconfined	4_10_28_154_Rep6	26	168	06:30:01	42:00:04	143	127803	Cosmos	End	1	154	154	4_10_28_154_Rep6
4	10	50	28	160	5369.3	5454.33	1884.64	2114.47	4049.28	1674.28	Rep6	Oligomycin Unconfined	4_10_28_160_Rep6	29	168	07:15:03	42:00:04	140	125101	Cosmos	End	1	160	160	4_10_28_160_Rep6
4	10	50	28	161	6260.14	4888.46	1654.73	2298.94	3801.8	1624.51	Rep6	Oligomycin Unconfined	4_10_28_161_Rep6	29	168	07:15:03	42:00:04	140	125101	Cosmos	End	1	161	161	4_10_28_161_Rep6
4	10	50	28	163	14307.1	6735.55	2162.56	2983.68	4113.85	1711.05	Rep6	Oligomycin Unconfined	4_10_28_163_Rep6	31	168	07:45:06	42:00:04	138	123298	Merged	End	1	163	163	4_10_28_163_Rep6
4	10	50	28	166	5639.9	4501.32	1656.58	2082.84	3789.12	1649.53	Rep6	Oligomycin Unconfined	4_10_28_166_Rep6	32	168	08:00:06	42:00:04	137	122398	Cosmos	End	1	166	166	4_10_28_166_Rep6
4	10	50	28	176	6014.75	5201.04	1672.47	2153.04	3848.82	1648.83	Rep6	Oligomycin Unconfined	4_10_28_176_Rep6	34	168	08:30:04	42:00:04	135	120600	Cosmos	End	1	176	176	4_10_28_176_Rep6
4	10	50	28	177	5921.81	5089.22	1664.71	2155.69	3891.14	1640.78	Rep6	Oligomycin Unconfined	4_10_28_177_Rep6	34	168	08:30:04	42:00:04	135	120600	Cosmos	End	1	177	177	4_10_28_177_Rep6
4	10	50	28	178	5287.73	4382.38	1741.58	2192.39	3790.28	1640.24	Rep6	Oligomycin Unconfined	4_10_28_178_Rep6	34	168	08:30:04	42:00:04	135	120600	Cosmos	End	1	178	178	4_10_28_178_Rep6
4	10	50	28	182	6954.21	4507.53	1689.55	2150.98	3960.31	1662.9	Rep6	Oligomycin Unconfined	4_10_28_182_Rep6	35	168	08:44:59	42:00:04	134	119705	Cosmos	End	1	182	182	4_10_28_182_Rep6
4	10	50	28	187	3637.54	4848.3	1657.86	2040.19	3898.68	1649.23	Rep6	Oligomycin Unconfined	4_10_28_187_Rep6	38	168	09:29:57	42:00:04	131	117007	Cosmos	End	1	187	187	4_10_28_187_Rep6
4	10	50	28	190	6483.63	4919.16	1885.84	2180.07	3870.43	1651.21	Rep6	Oligomycin Unconfined	4_10_28_190_Rep6	40	168	10:00:03	42:00:04	129	115201	Cosmos	End	1	190	190	4_10_28_190_Rep6
4	10	50	28	194	7230.44	5006.42	1658.38	2379.49	3813.73	1629.64	Rep6	Oligomycin Unconfined	4_10_28_194_Rep6	41	168	10:15:06	42:00:04	128	114298	Cosmos	End	1	194	194	4_10_28_194_Rep6
4	10	50	28	197	6393.91	3647.28	1671.3	2358.03	3770.15	1823.37	Rep6	Oligomycin Unconfined	4_10_28_197_Rep6	42	168	10:30:05	42:00:04	127	113399	Cosmos	End	1	197	197	4_10_28_197_Rep6
4	10	50	28	204	2424.25	4521.27	3412.83	1860.66	3927.93	1742.91	Rep6	Oligomycin Unconfined	4_10_28_204_Rep6	46	150	11:30:03	37:30:02	105	93598.9	Split	Split	3	198	181	4_10_28_198_Rep6
4	10	50	28	206	6899.97	4584.08	1680.57	2146.15	3956.65	1651.69	Rep6	Oligomycin Unconfined	4_10_28_206_Rep6	46	168	11:30:03	42:00:04	123	109801	Cosmos	End	1	206	206	4_10_28_206_Rep6
4	10	50	28	214	2791.78	4723.19	3349.12	1997.28	3754.02	1696.4	Rep6	Oligomycin Unconfined	4_10_28_214_Rep6	51	163	12:44:59	40:45:02	113	100803	Cosmos	Cosmos	1	214	214	4_10_28_214_Rep6
4	10	50	28	220	7168.96	5133.36	1678.43	2234.28	3723	1641.52	Rep6	Oligomycin Unconfined	4_10_28_220_Rep6	55	168	13:45:02	42:00:04	114	101702	Cosmos	End	1	220	220	4_10_28_220_Rep6
4	10	50	28	228	4364.13	4431.19	1684.28	2127.02	3628.75	1632.7	Rep6	Oligomycin Unconfined	4_10_28_228_Rep6	58	168	14:30:00	42:00:04	111	99004	Cosmos	End	1	228	228	4_10_28_228_Rep6
4	10	50	28	231	6003.24	5646.12	1673.29	2224.95	4005.33	1648.2	Rep6	Oligomycin Unconfined	4_10_28_231_Rep6	59	168	14:44:58	42:00:04	110	98105.7	Cosmos	End	1	231	231	4_10_28_231_Rep6
4	10	50	28	233	3413.97	5447.68	4277.32	2095.18	3685.55	1687.11	Rep6	Oligomycin Unconfined	4_10_28_233_Rep6	59	168	14:44:58	42:00:04	110	98105.7	Cosmos	End	1	233	233	4_10_28_233_Rep6
4	10	50	28	234	3936.4	4325.64	1660.07	2030.74	3741.25	1650.17	Rep6	Oligomycin Unconfined	4_10_28_234_Rep6	60	168	15:00:02	42:00:04	109	97202.4	Cosmos	End	1	234	234	4_10_28_234_Rep6
4	10	50	28	235	3546.95	5069.83	2442.05	2087.66	3718.87	1659.18	Rep6	Oligomycin Unconfined	4_10_28_235_Rep6	60	168	15:00:02	42:00:04	109	97202.4	Cosmos	End	1	235	235	4_10_28_235_Rep6
4	10	50	28	243	3836.7	4258.87	1680.18	2050.34	3715.92	1647.33	Rep6	Oligomycin Unconfined	4_10_28_243_Rep6	63	168	15:45:06	42:00:04	106	94497.6	Cosmos	End	1	243	243	4_10_28_243_Rep6
4	10	50	28	253	3051.77	5259.16	5120.89	1926.7	3881.91	1714.96	Rep6	Oligomycin Unconfined	4_10_28_253_Rep6	68	168	17:00:06	42:00:04	101	89997.8	Cosmos	End	1	253	253	4_10_28_253_Rep6
4	10	50	28	256	4542.42	4829.28	1636.57	2122.6	3807.51	1628.64	Rep6	Oligomycin Unconfined	4_10_28_256_Rep6	68	168	17:00:06	42:00:04	101	89997.8	Split	End	2	251	251	4_10_28_251_Rep6
4	10	50	28	257	5072.04	4679.12	1694.03	2286.47	3931.04	1657.33	Rep6	Oligomycin Unconfined	4_10_28_257_Rep6	68	168	17:00:06	42:00:04	101	89997.8	Split	End	2	251	251	4_10_28_251_Rep6
4	10	50	28	263	5719.2	5039.64	1646.6	2209.87	3768.22	1625.99	Rep6	Oligomycin Unconfined	4_10_28_263_Rep6	69	168	17:15:04	42:00:04	100	89100.2	Cosmos	End	1	263	263	4_10_28_263_Rep6
4	10	50	28	276	3606.19	4671.83	1672.4	2009.81	4062.85	1670.62	Rep6	Oligomycin Unconfined	4_10_28_276_Rep6	78	157	19:30:00	39:15:04	80	71104	Cosmos	Merged	1	276	276	4_10_28_276_Rep6
4	10	50	28	277	4403.91	4159.92	1652.55	2006.04	3815.33	1636.48	Rep6	Oligomycin Unconfined	4_10_28_277_Rep6	78	168	19:30:00	42:00:04	91	81004.4	Split	End	2	267	267	4_10_28_267_Rep6
4	10	50	28	278	6187.35	4674.96	1657.71	2126.39	3812.15	1636.52	Rep6	Oligomycin Unconfined	4_10_28_278_Rep6	78	168	19:30:00	42:00:04	91	81004.4	Split	End	2	267	267	4_10_28_267_Rep6
4	10	50	28	297	5741.62	4628.46	1674.1	2189.57	3947.52	1656.6	Rep6	Oligomycin Unconfined	4_10_28_297_Rep6	84	168	21:00:02	42:00:04	85	75601.5	Merged	End	1	297	297	4_10_28_297_Rep6
4	10	50	28	299	2787.66	4934.68	4259.59	1878.09	3802.13	1691.53	Rep6	Oligomycin Unconfined	4_10_28_299_Rep6	86	168	21:30:05	42:00:04	83	73798.8	Cosmos	End	1	299	299	4_10_28_299_Rep6
4	10	50	28	301	3708.82	4142.68	1664.11	2005.28	3759.2	1629.7	Rep6	Oligomycin Unconfined	4_10_28_301_Rep6	88	168	22:00:00	42:00:04	81	72004	Cosmos	End	1	301	301	4_10_28_301_Rep6
4	10	50	28	306	5068.82	4691.83	1664.36	2189	3700.06	1638.52	Rep6	Oligomycin Unconfined	4_10_28_306_Rep6	90	168	22:30:05	42:00:04	79	70198.5	Cosmos	End	1	306	306	4_10_28_306_Rep6
4	10	50	28	313	4091.19	4269.31	1656.96	2024.48	3770.95	1635.37	Rep6	Oligomycin Unconfined	4_10_28_313_Rep6	92	158	23:00:04	39:30:05	67	59401	Cosmos	Merged	1	313	313	4_10_28_313_Rep6
4	10	50	28	315	4441.59	4858.16	1720.12	2141.28	4050.05	1667.99	Rep6	Oligomycin Unconfined	4_10_28_315_Rep6	93	168	23:15:06	42:00:04	76	67498.2	Merged	End	1	315	315	4_10_28_315_Rep6
4	10	50	28	326	4244.38	4280.47	4347.9	2882.61	3896.21	1746.38	Rep6	Oligomycin Unconfined	4_10_28_326_Rep6	99	151	24:45:07	37:45:03	53	46795.9	Cosmos	Cosmos	1	326	326	4_10_28_326_Rep6
4	10	50	28	340	4349.86	4284.3	1655.44	2043.82	3718.41	1625.65	Rep6	Oligomycin Unconfined	4_10_28_340_Rep6	104	168	26:00:04	42:00:04	65	57600.3	Cosmos	End	1	340	340	4_10_28_340_Rep6
4	10	50	28	346	2936.78	4427.51	3106.18	1931.47	3820.12	1694.7	Rep6	Oligomycin Unconfined	4_10_28_346_Rep6	107	153	26:45:00	38:15:04	47	41403.6	Cosmos	Split	1	346	346	4_10_28_346_Rep6
4	10	50	28	352	4462.93	5071.4	2409.69	1985.95	4030.6	1699.44	Rep6	Oligomycin Unconfined	4_10_28_352_Rep6	108	168	27:00:00	42:00:04	61	54003.6	Cosmos	End	1	352	352	4_10_28_352_Rep6
4	10	50	28	353	4612.3	4506.17	1653.38	2092.74	3835.55	1634.29	Rep6	Oligomycin Unconfined	4_10_28_353_Rep6	108	168	27:00:00	42:00:04	61	54003.6	Cosmos	End	1	353	353	4_10_28_353_Rep6
4	10	50	28	356	2483.52	4693.47	2902.17	1864.72	3917.47	1682.5	Rep6	Oligomycin Unconfined	4_10_28_356_Rep6	110	168	27:30:01	42:00:04	59	52202.8	Cosmos	End	1	356	356	4_10_28_356_Rep6
4	10	50	28	358	2891.71	4523.6	1653.78	1930.27	3838.34	1728.23	Rep6	Oligomycin Unconfined	4_10_28_358_Rep6	111	168	27:45:01	42:00:04	58	51302.5	Cosmos	End	1	358	358	4_10_28_358_Rep6
4	10	50	28	376	2593.83	4810.05	2644.61	1892.93	3890.27	1676.65	Rep6	Oligomycin Unconfined	4_10_28_376_Rep6	117	167	29:15:01	41:45:00	51	44999.6	Cosmos	Cosmos	1	376	376	4_10_28_376_Rep6
4	10	50	28	382	3256.42	4208.18	1659.65	1978.5	3824.84	1639.72	Rep6	Oligomycin Unconfined	4_10_28_382_Rep6	118	168	29:30:00	42:00:04	51	45004.2	Cosmos	End	1	382	382	4_10_28_382_Rep6
4	10	50	28	384	2520.37	4259.65	1777.68	2120.23	3829.59	1651.69	Rep6	Oligomycin Unconfined	4_10_28_384_Rep6	119	155	29:45:01	38:45:07	37	32406	Cosmos	Cosmos	1	384	384	4_10_28_384_Rep6
4	10	50	28	386	3858.54	4533.5	3160	2015.83	3889.52	1698.86	Rep6	Oligomycin Unconfined	4_10_28_386_Rep6	120	168	30:00:01	42:00:04	49	43202.8	Cosmos	End	1	386	386	4_10_28_386_Rep6
4	10	50	28	396	3847.25	6176.4	10709.1	2095.8	4010.15	2006.96	Rep6	Oligomycin Unconfined	4_10_28_396_Rep6	124	168	31:00:02	42:00:04	45	39601.9	Cosmos	End	1	396	396	4_10_28_396_Rep6
4	10	50	28	398	3258.33	4385.4	1991.93	1893.59	3879.7	1649.44	Rep6	Oligomycin Unconfined	4_10_28_398_Rep6	125	168	31:15:06	42:00:04	44	38698	Cosmos	End	1	398	398	4_10_28_398_Rep6
4	10	50	28	399	2671.33	4101.34	2434.11	1900.05	3718.07	1645.39	Rep6	Oligomycin Unconfined	4_10_28_399_Rep6	126	168	31:30:10	42:00:04	43	37794.1	Cosmos	End	1	399	399	4_10_28_399_Rep6
4	10	50	28	400	2502.68	4665.6	2234.9	1918.63	3900.52	1688.53	Rep6	Oligomycin Unconfined	4_10_28_400_Rep6	126	168	31:30:10	42:00:04	43	37794.1	Cosmos	End	1	400	400	4_10_28_400_Rep6
4	10	50	28	401	2711.69	4874.14	2986.36	1960	3885.63	1736.08	Rep6	Oligomycin Unconfined	4_10_28_401_Rep6	126	168	31:30:10	42:00:04	43	37794.1	Cosmos	End	1	401	401	4_10_28_401_Rep6
4	10	50	28	409	4266.97	4784.57	1768.58	2111.46	3790.44	1636.33	Rep6	Oligomycin Unconfined	4_10_28_409_Rep6	129	168	32:15:08	42:00:04	40	35095.6	Split	End	2	393	393	4_10_28_393_Rep6
4	10	50	28	417	5362.02	4804.14	2078.94	2561.09	4164.38	2382.26	Rep6	Oligomycin Unconfined	4_10_28_417_Rep6	131	168	32:45:05	42:00:04	38	33299.3	Merged	End	1	417	417	4_10_28_417_Rep6
4	10	50	28	419	2551.11	4762.73	2182.43	1889.4	3901.59	1662.44	Rep6	Oligomycin Unconfined	4_10_28_419_Rep6	132	168	33:00:04	42:00:04	37	32400.1	Cosmos	End	1	419	419	4_10_28_419_Rep6
4	10	50	28	420	3055.03	4571.64	3564.28	1864.24	3949.36	1704.74	Rep6	Oligomycin Unconfined	4_10_28_420_Rep6	133	168	33:14:57	42:00:04	36	31506.7	Cosmos	End	1	420	420	4_10_28_420_Rep6
4	10	50	28	425	5536.78	4575.43	1660.96	2141.99	3809.84	1640.82	Rep6	Oligomycin Unconfined	4_10_28_425_Rep6	134	168	33:30:02	42:00:04	35	30602	Merged	End	1	425	425	4_10_28_425_Rep6
4	10	50	28	426	4694.77	7269.61	6904.06	2159.13	4169.5	1738.24	Rep6	Oligomycin Unconfined	4_10_28_426_Rep6	134	168	33:30:02	42:00:04	35	30602	Split	End	2	364	364	4_10_28_364_Rep6
4	10	50	28	427	2939.82	5260.65	5738.17	1992.79	4074.36	1785.08	Rep6	Oligomycin Unconfined	4_10_28_427_Rep6	134	168	33:30:02	42:00:04	35	30602	Cosmos	End	1	427	427	4_10_28_427_Rep6
4	10	50	28	428	5806.12	5675.29	1646.69	2286.56	3852.37	1628.43	Rep6	Oligomycin Unconfined	4_10_28_428_Rep6	134	168	33:30:02	42:00:04	35	30602	Cosmos	End	1	428	428	4_10_28_428_Rep6
4	10	50	28	429	3135.14	5249.65	5547.47	2039.18	3906.49	1798.39	Rep6	Oligomycin Unconfined	4_10_28_429_Rep6	135	168	33:44:59	42:00:04	34	29704.9	Split	End	2	405	405	4_10_28_405_Rep6
4	10	50	28	430	3403.99	5627.93	5760.92	2014.07	3910.29	1764.53	Rep6	Oligomycin Unconfined	4_10_28_430_Rep6	135	168	33:44:59	42:00:04	34	29704.9	Split	End	2	405	405	4_10_28_405_Rep6
4	10	50	28	433	2460.98	4179.42	2583.88	1828.18	3860.11	1681.69	Rep6	Oligomycin Unconfined	4_10_28_433_Rep6	136	168	34:00:01	42:00:04	33	28803	Cosmos	End	1	433	433	4_10_28_433_Rep6
4	10	50	28	436	3707.85	4839.44	1630.73	2148.67	3765.08	1622.53	Rep6	Oligomycin Unconfined	4_10_28_436_Rep6	137	168	34:15:01	42:00:04	32	27902.4	Cosmos	End	1	436	436	4_10_28_436_Rep6
4	10	50	28	437	2393.35	4628.36	2236.63	1847.45	3874.02	1666.09	Rep6	Oligomycin Unconfined	4_10_28_437_Rep6	137	168	34:15:01	42:00:04	32	27902.4	Cosmos	End	1	437	437	4_10_28_437_Rep6
4	10	50	28	440	2939.97	5275.59	3824.19	1920.88	3971.37	1715.72	Rep6	Oligomycin Unconfined	4_10_28_440_Rep6	138	150	34:30:01	37:30:02	13	10800.3	Cosmos	Cosmos	1	440	440	4_10_28_440_Rep6
4	10	50	28	443	5247.97	8038.09	8337.55	1986.74	3983.96	1888.14	Rep6	Oligomycin Unconfined	4_10_28_443_Rep6	140	164	35:00:03	41:00:01	25	21598.1	Cosmos	Cosmos	1	443	443	4_10_28_443_Rep6
4	10	50	28	444	5666.46	5386.3	1688.41	2468.79	4389.83	1679.69	Rep6	Oligomycin Unconfined	4_10_28_444_Rep6	140	167	35:00:03	41:45:00	28	24297.6	Merged	Cosmos	1	444	444	4_10_28_444_Rep6
4	10	50	28	445	2939.71	5211.78	6779.49	1914.37	3995.67	1815.33	Rep6	Oligomycin Unconfined	4_10_28_445_Rep6	140	168	35:00:03	42:00:04	29	25201.2	Cosmos	End	1	445	445	4_10_28_445_Rep6
4	10	50	28	446	6614.34	5406.05	1726.35	2506.35	3922.26	1924.25	Rep6	Oligomycin Unconfined	4_10_28_446_Rep6	140	168	35:00:03	42:00:04	29	25201.2	Cosmos	End	1	446	446	4_10_28_446_Rep6
4	10	50	28	447	3934.26	5491.03	8009.83	2047.09	3665.18	1834.82	Rep6	Oligomycin Unconfined	4_10_28_447_Rep6	141	168	35:15:02	42:00:04	28	24302.2	Cosmos	End	1	447	447	4_10_28_447_Rep6
4	10	50	28	448	3212.66	4667.13	3336.7	1962.37	3869.1	1706.51	Rep6	Oligomycin Unconfined	4_10_28_448_Rep6	141	155	35:15:02	38:45:07	15	12605.1	Cosmos	Cosmos	1	448	448	4_10_28_448_Rep6
4	10	50	28	451	3049.09	5396.04	5094.05	2033.02	4117.19	1800.4	Rep6	Oligomycin Unconfined	4_10_28_451_Rep6	143	168	35:44:58	42:00:04	26	22505.6	Cosmos	End	1	451	451	4_10_28_451_Rep6
4	10	50	28	452	2292.26	4519.97	3707.24	1838.24	3964.13	1747.77	Rep6	Oligomycin Unconfined	4_10_28_452_Rep6	143	168	35:44:58	42:00:04	26	22505.6	Cosmos	End	1	452	452	4_10_28_452_Rep6
4	10	50	28	454	2674.35	4987.28	2670.19	1919.18	3998.51	1696.06	Rep6	Oligomycin Unconfined	4_10_28_454_Rep6	143	156	35:44:58	39:00:06	14	11707.8	Cosmos	Cosmos	1	454	454	4_10_28_454_Rep6
4	10	50	28	455	3784.84	6107.96	4676.81	2259.48	4038.09	1917.23	Rep6	Oligomycin Unconfined	4_10_28_455_Rep6	144	161	36:00:00	40:15:03	18	15302.5	Cosmos	Cosmos	1	455	455	4_10_28_455_Rep6
4	10	50	28	456	4602.41	4745.84	1656.8	2152.38	3795.65	1666.86	Rep6	Oligomycin Unconfined	4_10_28_456_Rep6	144	156	36:00:00	39:00:06	13	10806	Cosmos	Cosmos	1	456	456	4_10_28_456_Rep6
4	10	50	28	457	2362.63	4533.45	3206.26	1862.14	3920.49	1722.63	Rep6	Oligomycin Unconfined	4_10_28_457_Rep6	146	164	36:30:06	41:00:01	19	16195	Cosmos	Cosmos	1	457	457	4_10_28_457_Rep6
4	10	50	28	458	5009.06	5905.94	2619.55	2216.28	3981.79	1672.76	Rep6	Oligomycin Unconfined	4_10_28_458_Rep6	146	150	36:30:06	37:30:02	5	3595.73	Merged	Split	1	458	458	4_10_28_458_Rep6
4	10	50	28	459	7423.07	4687.78	1963.41	2624.78	3917.03	1655.57	Rep6	Oligomycin Unconfined	4_10_28_459_Rep6	147	150	36:45:05	37:30:02	4	2696.56	Split	Merged	2	439	439	4_10_28_439_Rep6
4	10	50	28	460	4458.97	5966.19	1642.09	2246.67	4070.2	1632.32	Rep6	Oligomycin Unconfined	4_10_28_460_Rep6	147	150	36:45:05	37:30:02	4	2696.56	Split	Merged	2	439	439	4_10_28_439_Rep6
4	10	50	28	461	2501.83	4454.03	3909.13	1978.26	3822.43	1729.3	Rep6	Oligomycin Unconfined	4_10_28_461_Rep6	148	157	37:00:05	39:15:04	10	8098.46	Cosmos	Split	1	461	461	4_10_28_461_Rep6
4	10	50	28	462	2616.31	4697.05	3086.51	1983.33	3864.05	1713.73	Rep6	Oligomycin Unconfined	4_10_28_462_Rep6	149	151	37:15:02	37:45:03	3	1801.1	Cosmos	Cosmos	1	462	462	4_10_28_462_Rep6
4	10	50	28	463	6308.96	4864.08	1675.55	2128.19	3949.06	1651.68	Rep6	Oligomycin Unconfined	4_10_28_463_Rep6	149	168	37:15:02	42:00:04	20	17102.3	Split	End	2	99	99	4_10_28_99_Rep6
4	10	50	28	464	4289.92	4788.24	1663.49	2076.59	3930.96	1645.63	Rep6	Oligomycin Unconfined	4_10_28_464_Rep6	149	168	37:15:02	42:00:04	20	17102.3	Split	End	2	99	99	4_10_28_99_Rep6
4	10	50	28	465	2889.31	5165.2	3095.68	1917.13	3853.93	1686.62	Rep6	Oligomycin Unconfined	4_10_28_465_Rep6	149	168	37:15:02	42:00:04	20	17102.3	Cosmos	End	1	465	465	4_10_28_465_Rep6
4	10	50	28	466	2741.16	4772.7	2233.7	1885.79	3952.26	1680.27	Rep6	Oligomycin Unconfined	4_10_28_466_Rep6	149	159	37:15:02	39:45:00	11	8998.89	Cosmos	Merged	1	466	466	4_10_28_466_Rep6
4	10	50	28	467	2531.2	4730.98	3597.6	1902.19	3947.39	1753	Rep6	Oligomycin Unconfined	4_10_28_467_Rep6	149	168	37:15:02	42:00:04	20	17102.3	Cosmos	End	1	467	467	4_10_28_467_Rep6
4	10	37.3333333333333	23	8	5270.59	7473.48	10231.1	2291.59	4087.9	1959.35	Rep6	Oligomycin Unconfined	4_10_23_8_Rep6	0	168	00:00:03	42:00:04	169	151201	Begin	End	1	8	8	4_10_23_8_Rep6
4	10	37.3333333333333	23	20	5347.94	3584.15	1653.76	2141.91	3478.86	1623.76	Rep6	Oligomycin Unconfined	4_10_23_20_Rep6	0	168	00:00:03	42:00:04	169	151201	Begin	End	1	20	20	4_10_23_20_Rep6
4	10	37.3333333333333	23	34	4686.58	4127.17	1679.73	2172.57	3655.22	1655.84	Rep6	Oligomycin Unconfined	4_10_23_34_Rep6	0	168	00:00:03	42:00:04	169	151201	Begin	End	1	34	34	4_10_23_34_Rep6
4	10	37.3333333333333	23	40	4111.27	6077.47	11179.6	2136.71	3790.43	2001.84	Rep6	Oligomycin Unconfined	4_10_23_40_Rep6	0	154	00:00:03	38:30:04	155	138602	Begin	Cosmos	1	40	40	4_10_23_40_Rep6
4	10	37.3333333333333	23	42	3329.6	5357.91	5747.29	2019.06	3699.03	1807.83	Rep6	Oligomycin Unconfined	4_10_23_42_Rep6	0	157	00:00:03	39:15:04	158	141301	Begin	Cosmos	1	42	42	4_10_23_42_Rep6
4	10	37.3333333333333	23	75	6722.6	6511.55	1672.68	2687.19	4528.26	1695.15	Rep6	Oligomycin Unconfined	4_10_23_75_Rep6	4	168	01:00:04	42:00:04	165	147600	Merged	End	1	75	75	4_10_23_75_Rep6
4	10	37.3333333333333	23	79	7281.95	5078.48	1658.1	2434.9	3625.14	1632.97	Rep6	Oligomycin Unconfined	4_10_23_79_Rep6	5	168	01:15:02	42:00:04	164	146702	Merged	End	1	79	79	4_10_23_79_Rep6
4	10	37.3333333333333	23	82	6772.32	4636.06	1721.6	2340.72	3535.03	1645.06	Rep6	Oligomycin Unconfined	4_10_23_82_Rep6	6	143	01:30:02	35:44:58	138	123297	Cosmos	Split	1	82	82	4_10_23_82_Rep6
4	10	37.3333333333333	23	90	3981.52	6278.53	2164.26	2186.82	3932.59	1665.26	Rep6	Oligomycin Unconfined	4_10_23_90_Rep6	7	168	01:45:04	42:00:04	162	144900	Cosmos	End	1	90	90	4_10_23_90_Rep6
4	10	37.3333333333333	23	101	3696.05	5668.42	5819.89	2160.28	3799.9	1776.48	Rep6	Oligomycin Unconfined	4_10_23_101_Rep6	9	168	02:15:05	42:00:04	160	143099	Split	End	2	5	5	4_10_23_5_Rep6
4	10	37.3333333333333	23	102	4140.01	6200.02	7778.27	2183.2	3782.5	1821.55	Rep6	Oligomycin Unconfined	4_10_23_102_Rep6	9	168	02:15:05	42:00:04	160	143099	Split	End	2	5	5	4_10_23_5_Rep6
4	10	37.3333333333333	23	109	8104.05	4685.99	1727.91	2489.5	3794.88	1680.23	Rep6	Oligomycin Unconfined	4_10_23_109_Rep6	10	168	02:30:04	42:00:04	159	142200	Cosmos	End	1	109	109	4_10_23_109_Rep6
4	10	37.3333333333333	23	110	7018.81	5783.56	1859.12	2403.14	3708.08	1646.39	Rep6	Oligomycin Unconfined	4_10_23_110_Rep6	10	127	02:30:04	31:45:08	118	105303	Split	Cosmos	2	95	95	4_10_23_95_Rep6
4	10	37.3333333333333	23	114	5916.37	3943.5	1620.88	2267.2	3418.14	1597.11	Rep6	Oligomycin Unconfined	4_10_23_114_Rep6	12	168	03:00:11	42:00:04	157	140393	Cosmos	End	1	114	114	4_10_23_114_Rep6
4	10	37.3333333333333	23	124	4051.27	6244.5	4819.68	2103.43	3761.82	1738.07	Rep6	Oligomycin Unconfined	4_10_23_124_Rep6	16	122	04:00:04	30:30:04	107	95400.1	Cosmos	Merged	1	124	124	4_10_23_124_Rep6
4	10	37.3333333333333	23	126	3680.59	5691.49	8968.21	2110.86	3774.7	1868.29	Rep6	Oligomycin Unconfined	4_10_23_126_Rep6	16	168	04:00:04	42:00:04	153	136800	Split	End	2	100	100	4_10_23_100_Rep6
4	10	37.3333333333333	23	130	5327.09	4535.15	1690.77	2143.14	3767.69	1672.26	Rep6	Oligomycin Unconfined	4_10_23_130_Rep6	17	168	04:15:00	42:00:04	152	135904	Cosmos	End	1	130	130	4_10_23_130_Rep6
4	10	37.3333333333333	23	134	7591.9	5408.55	1730.32	2362.84	3868.66	1692.63	Rep6	Oligomycin Unconfined	4_10_23_134_Rep6	20	150	05:00:03	37:30:02	131	116999	Cosmos	Merged	1	134	134	4_10_23_134_Rep6
4	10	37.3333333333333	23	143	4196.49	5414.24	1666.12	2132.84	3714.13	1644.3	Rep6	Oligomycin Unconfined	4_10_23_143_Rep6	21	168	05:15:00	42:00:04	148	132304	Split	End	2	96	96	4_10_23_96_Rep6
4	10	37.3333333333333	23	152	3141.88	5015.72	4802.13	2025.08	3589.15	1774.19	Rep6	Oligomycin Unconfined	4_10_23_152_Rep6	24	168	05:59:59	42:00:04	145	129605	Cosmos	End	1	152	152	4_10_23_152_Rep6
4	10	37.3333333333333	23	158	9785.29	3591.33	1712.9	2415.32	3583.28	1666.55	Rep6	Oligomycin Unconfined	4_10_23_158_Rep6	26	168	06:30:01	42:00:04	143	127803	Cosmos	End	1	158	158	4_10_23_158_Rep6
4	10	37.3333333333333	23	172	4301.84	4277.14	1672.87	2110.47	3670.07	1657.44	Rep6	Oligomycin Unconfined	4_10_23_172_Rep6	31	168	07:45:06	42:00:04	138	123298	Split	End	2	95	95	4_10_23_95_Rep6
4	10	37.3333333333333	23	174	6534.82	4224.95	1726.31	2576.03	3994.91	1940.67	Rep6	Oligomycin Unconfined	4_10_23_174_Rep6	31	168	07:45:06	42:00:04	138	123298	Cosmos	End	1	174	174	4_10_23_174_Rep6
4	10	37.3333333333333	23	176	5574.18	4651.68	1684.79	2239.41	3732.55	1660.55	Rep6	Oligomycin Unconfined	4_10_23_176_Rep6	32	168	08:00:06	42:00:04	137	122398	Split	End	2	17	17	4_10_23_17_Rep6
4	10	37.3333333333333	23	178	3005.69	4503.9	4953.23	2019.91	3778.3	1795.82	Rep6	Oligomycin Unconfined	4_10_23_178_Rep6	32	168	08:00:06	42:00:04	137	122398	Cosmos	End	1	178	178	4_10_23_178_Rep6
4	10	37.3333333333333	23	179	2928.39	4737.92	6954.66	2038.46	3668.1	1860.18	Rep6	Oligomycin Unconfined	4_10_23_179_Rep6	32	122	08:00:06	30:30:04	91	80998.3	Cosmos	Cosmos	1	179	179	4_10_23_179_Rep6
4	10	37.3333333333333	23	187	2877.41	4854.93	3017.91	1989.29	3694.25	1702.55	Rep6	Oligomycin Unconfined	4_10_23_187_Rep6	35	168	08:44:59	42:00:04	134	119705	Cosmos	End	1	187	187	4_10_23_187_Rep6
4	10	37.3333333333333	23	189	5602.04	6582.94	1856.71	2363.58	4107.97	1887.7	Rep6	Oligomycin Unconfined	4_10_23_189_Rep6	36	168	09:00:01	42:00:04	133	118803	Merged	End	1	189	189	4_10_23_189_Rep6
4	10	37.3333333333333	23	197	5521.38	5329.57	2378.03	2247.86	3863.16	1718.75	Rep6	Oligomycin Unconfined	4_10_23_197_Rep6	38	168	09:29:57	42:00:04	131	117007	Cosmos	End	1	197	197	4_10_23_197_Rep6
4	10	37.3333333333333	23	198	5112.54	5171.62	3234.7	2141.33	3841.48	1730.23	Rep6	Oligomycin Unconfined	4_10_23_198_Rep6	38	168	09:29:57	42:00:04	131	117007	Cosmos	End	1	198	198	4_10_23_198_Rep6
4	10	37.3333333333333	23	199	4312.31	5755.19	2753.99	2098.81	3884.27	1708.27	Rep6	Oligomycin Unconfined	4_10_23_199_Rep6	39	168	09:45:05	42:00:04	130	116099	Cosmos	End	1	199	199	4_10_23_199_Rep6
4	10	37.3333333333333	23	200	5801.15	8621.88	6133.62	2243.88	3914.17	1722.09	Rep6	Oligomycin Unconfined	4_10_23_200_Rep6	40	168	10:00:03	42:00:04	129	115201	Cosmos	End	1	200	200	4_10_23_200_Rep6
4	10	37.3333333333333	23	205	4084.85	4806.93	3137.82	2116.81	3771.25	1709.28	Rep6	Oligomycin Unconfined	4_10_23_205_Rep6	42	168	10:30:05	42:00:04	127	113399	Cosmos	End	1	205	205	4_10_23_205_Rep6
4	10	37.3333333333333	23	214	3960.85	6288.95	6862.6	2165.68	3847.41	2055.8	Rep6	Oligomycin Unconfined	4_10_23_214_Rep6	44	120	11:00:04	30:00:01	77	68397.5	Merged	Cosmos	1	214	214	4_10_23_214_Rep6
4	10	37.3333333333333	23	217	3344.66	4689.36	3886.4	2100.48	3563.63	1685.76	Rep6	Oligomycin Unconfined	4_10_23_217_Rep6	45	168	11:15:03	42:00:04	124	110701	Cosmos	End	1	217	217	4_10_23_217_Rep6
4	10	37.3333333333333	23	222	3360.29	4479.46	1682.68	2039.45	3742.19	1668.29	Rep6	Oligomycin Unconfined	4_10_23_222_Rep6	46	168	11:30:03	42:00:04	123	109801	Cosmos	End	1	222	222	4_10_23_222_Rep6
4	10	37.3333333333333	23	223	3265.55	5362.84	5168.56	2030.56	3819.23	1800.77	Rep6	Oligomycin Unconfined	4_10_23_223_Rep6	46	168	11:30:03	42:00:04	123	109801	Cosmos	End	1	223	223	4_10_23_223_Rep6
4	10	37.3333333333333	23	236	4151.11	6138.08	14061.3	2093.46	3908.07	2142.66	Rep6	Oligomycin Unconfined	4_10_23_236_Rep6	51	168	12:44:59	42:00:04	118	105305	Split	End	2	208	208	4_10_23_208_Rep6
4	10	37.3333333333333	23	240	3138.36	4568.4	3416.7	1997.04	3502.67	1695.03	Rep6	Oligomycin Unconfined	4_10_23_240_Rep6	52	168	13:00:06	42:00:04	117	104397	Cosmos	End	1	240	240	4_10_23_240_Rep6
4	10	37.3333333333333	23	243	6485.95	8756.42	20620.4	2662.71	4281.81	2495.69	Rep6	Oligomycin Unconfined	4_10_23_243_Rep6	53	168	13:15:05	42:00:04	116	103499	Merged	End	1	243	243	4_10_23_243_Rep6
4	10	37.3333333333333	23	244	3630.27	4433.47	1785.93	2062.62	3557.54	1638.1	Rep6	Oligomycin Unconfined	4_10_23_244_Rep6	53	148	13:15:05	37:00:05	96	85500.2	Cosmos	Cosmos	1	244	244	4_10_23_244_Rep6
4	10	37.3333333333333	23	248	4774.05	4399.94	1681.56	2143.82	3714.73	1672.4	Rep6	Oligomycin Unconfined	4_10_23_248_Rep6	55	168	13:45:02	42:00:04	114	101702	Cosmos	End	1	248	248	4_10_23_248_Rep6
4	10	37.3333333333333	23	258	2640.63	4125.64	1654.75	2000.94	3675.11	1709.01	Rep6	Oligomycin Unconfined	4_10_23_258_Rep6	57	140	14:15:01	35:00:03	84	74701.7	Cosmos	Cosmos	1	258	258	4_10_23_258_Rep6
4	10	37.3333333333333	23	260	3543.77	5763.38	4363.75	2008.11	3822.56	1748.3	Rep6	Oligomycin Unconfined	4_10_23_260_Rep6	58	168	14:30:00	42:00:04	111	99004	Split	End	2	50	50	4_10_23_50_Rep6
4	10	37.3333333333333	23	263	3466.64	5717	3833.26	2070.61	3829.4	1746.8	Rep6	Oligomycin Unconfined	4_10_23_263_Rep6	59	168	14:44:58	42:00:04	110	98105.7	Cosmos	End	1	263	263	4_10_23_263_Rep6
4	10	37.3333333333333	23	264	5797.71	4529.47	1648.13	2508.4	3583.48	1604.63	Rep6	Oligomycin Unconfined	4_10_23_264_Rep6	59	168	14:44:58	42:00:04	110	98105.7	Cosmos	End	1	264	264	4_10_23_264_Rep6
4	10	37.3333333333333	23	277	3402.05	5563.45	4031.02	2045.55	3823.96	1737.5	Rep6	Oligomycin Unconfined	4_10_23_277_Rep6	63	168	15:45:06	42:00:04	106	94497.6	Cosmos	End	1	277	277	4_10_23_277_Rep6
4	10	37.3333333333333	23	284	4307.95	4081.11	1830.66	2376.95	3681.09	2189.3	Rep6	Oligomycin Unconfined	4_10_23_284_Rep6	64	129	16:00:07	32:15:08	66	58501.6	Cosmos	Cosmos	1	284	284	4_10_23_284_Rep6
4	10	37.3333333333333	23	288	4532.83	4093.33	1681.17	2220.34	3624.41	1673.24	Rep6	Oligomycin Unconfined	4_10_23_288_Rep6	67	143	16:45:02	35:44:58	77	68396.2	Cosmos	Cosmos	1	288	288	4_10_23_288_Rep6
4	10	37.3333333333333	23	298	3661.79	4262.93	1688.68	2022.98	3603.14	1650.16	Rep6	Oligomycin Unconfined	4_10_23_298_Rep6	69	168	17:15:04	42:00:04	100	89100.2	Cosmos	End	1	298	298	4_10_23_298_Rep6
4	10	37.3333333333333	23	304	4013.4	6292.41	4715.08	2127.15	3876.33	1768.22	Rep6	Oligomycin Unconfined	4_10_23_304_Rep6	70	168	17:30:03	42:00:04	99	88200.8	Split	End	2	294	294	4_10_23_294_Rep6
4	10	37.3333333333333	23	306	4640.06	4406.04	1645.85	2253.97	3607.42	1658.55	Rep6	Oligomycin Unconfined	4_10_23_306_Rep6	71	168	17:45:03	42:00:04	98	87300.8	Merged	End	1	306	306	4_10_23_306_Rep6
4	10	37.3333333333333	23	309	8538.86	6053.64	1797.61	2583.95	3938.3	1858.98	Rep6	Oligomycin Unconfined	4_10_23_309_Rep6	72	115	18:00:03	28:45:02	44	38699.3	Cosmos	Merged	1	309	309	4_10_23_309_Rep6
4	10	37.3333333333333	23	310	3299.4	5395.68	3898.59	2051.75	3818.99	1758.64	Rep6	Oligomycin Unconfined	4_10_23_310_Rep6	72	123	18:00:03	30:45:01	52	45898.2	Cosmos	Cosmos	1	310	310	4_10_23_310_Rep6
4	10	37.3333333333333	23	311	6770.02	5469.54	1689.78	2330.84	3838.15	1662.12	Rep6	Oligomycin Unconfined	4_10_23_311_Rep6	72	168	18:00:03	42:00:04	97	86400.9	Cosmos	End	1	311	311	4_10_23_311_Rep6
4	10	37.3333333333333	23	313	4136.49	6412.55	8601.27	2099.35	3908.97	1841.61	Rep6	Oligomycin Unconfined	4_10_23_313_Rep6	72	168	18:00:03	42:00:04	97	86400.9	Split	End	2	283	283	4_10_23_283_Rep6
4	10	37.3333333333333	23	316	2899.02	4307.98	1694.7	1961.92	3723.63	1678.39	Rep6	Oligomycin Unconfined	4_10_23_316_Rep6	75	168	18:45:01	42:00:04	94	83702.5	Cosmos	End	1	316	316	4_10_23_316_Rep6
4	10	37.3333333333333	23	321	4737.15	5077.49	1665.23	2302.67	3722.09	1640.98	Rep6	Oligomycin Unconfined	4_10_23_321_Rep6	76	168	18:59:59	42:00:04	93	82805.3	Cosmos	End	1	321	321	4_10_23_321_Rep6
4	10	37.3333333333333	23	322	5621.92	5830.61	1647.45	2366.46	3756.64	1625.08	Rep6	Oligomycin Unconfined	4_10_23_322_Rep6	77	168	19:15:02	42:00:04	92	81901.8	Merged	End	1	322	322	4_10_23_322_Rep6
4	10	37.3333333333333	23	323	4195.08	6357.61	5288.04	2199.59	3787.46	1745.62	Rep6	Oligomycin Unconfined	4_10_23_323_Rep6	78	120	19:30:00	30:00:01	43	37801.6	Cosmos	Cosmos	1	323	323	4_10_23_323_Rep6
4	10	37.3333333333333	23	334	4146.17	6263.48	3708.11	2128.42	3682.92	1689.93	Rep6	Oligomycin Unconfined	4_10_23_334_Rep6	84	155	21:00:02	38:45:07	72	63904.3	Cosmos	Cosmos	1	334	334	4_10_23_334_Rep6
4	10	37.3333333333333	23	338	6460.54	4680.98	3193.05	2252.41	3599.91	1684.75	Rep6	Oligomycin Unconfined	4_10_23_338_Rep6	85	167	21:15:04	41:45:00	83	73796.4	Cosmos	Cosmos	1	338	338	4_10_23_338_Rep6
4	10	37.3333333333333	23	344	2563.69	4392.41	1756.49	1922.27	3540.58	1640.05	Rep6	Oligomycin Unconfined	4_10_23_344_Rep6	88	139	22:00:00	34:45:04	52	45904.1	Cosmos	Cosmos	1	344	344	4_10_23_344_Rep6
4	10	37.3333333333333	23	352	3572.25	3600.94	1771.62	2003.02	3606.62	1671.13	Rep6	Oligomycin Unconfined	4_10_23_352_Rep6	93	161	23:15:06	40:15:03	69	61196.9	Cosmos	Split	1	352	352	4_10_23_352_Rep6
4	10	37.3333333333333	23	356	4623.3	5057.16	1718.9	2227.36	3778.61	1664.4	Rep6	Oligomycin Unconfined	4_10_23_356_Rep6	94	132	23:30:05	33:00:04	39	34198.9	Split	Cosmos	2	348	348	4_10_23_348_Rep6
4	10	37.3333333333333	23	357	3050.26	4925.95	2737.02	2020.46	3566.37	1663.25	Rep6	Oligomycin Unconfined	4_10_23_357_Rep6	95	115	23:45:04	28:45:02	21	17998.5	Cosmos	Cosmos	1	357	357	4_10_23_357_Rep6
4	10	37.3333333333333	23	359	2931.29	3918.95	1664.95	1993.23	3531.91	1644.43	Rep6	Oligomycin Unconfined	4_10_23_359_Rep6	95	168	23:45:04	42:00:04	74	65700.2	Cosmos	End	1	359	359	4_10_23_359_Rep6
4	10	37.3333333333333	23	361	3767.02	4471.08	1809.68	2146.49	3629.1	1653.13	Rep6	Oligomycin Unconfined	4_10_23_361_Rep6	96	112	24:00:00	28:00:01	17	14400.6	Cosmos	Cosmos	1	361	361	4_10_23_361_Rep6
4	10	37.3333333333333	23	362	2574.2	3754.17	1634.8	1958.39	3470.12	1640.53	Rep6	Oligomycin Unconfined	4_10_23_362_Rep6	96	168	24:00:00	42:00:04	73	64803.7	Cosmos	End	1	362	362	4_10_23_362_Rep6
4	10	37.3333333333333	23	364	3757.17	6049.81	5378.01	2200.66	4043.84	1933.85	Rep6	Oligomycin Unconfined	4_10_23_364_Rep6	97	115	24:15:00	28:45:02	19	16202	Merged	Cosmos	1	364	364	4_10_23_364_Rep6
4	10	37.3333333333333	23	371	4115.45	4119.17	1657.5	2201.79	3561.49	1642.64	Rep6	Oligomycin Unconfined	4_10_23_371_Rep6	101	114	25:15:07	28:30:05	14	11697.9	Cosmos	Split	1	371	371	4_10_23_371_Rep6
4	10	37.3333333333333	23	372	5442.17	4682.86	2992.43	2389.06	3743.33	1764.58	Rep6	Oligomycin Unconfined	4_10_23_372_Rep6	101	117	25:15:07	29:15:01	17	14393.8	Split	Merged	2	335	335	4_10_23_335_Rep6
4	10	37.3333333333333	23	373	4217.92	4346.09	2608.03	2231.04	3716.26	1721.77	Rep6	Oligomycin Unconfined	4_10_23_373_Rep6	101	117	25:15:07	29:15:01	17	14393.8	Split	Merged	2	335	335	4_10_23_335_Rep6
4	10	37.3333333333333	23	374	2332.28	4007.61	1684.54	1902.11	3697.2	1671.3	Rep6	Oligomycin Unconfined	4_10_23_374_Rep6	102	123	25:30:09	30:45:01	22	18892	Cosmos	Cosmos	1	374	374	4_10_23_374_Rep6
4	10	37.3333333333333	23	376	3981.67	5136.54	6607.71	2060.45	3739.91	1836.82	Rep6	Oligomycin Unconfined	4_10_23_376_Rep6	103	168	25:45:04	42:00:04	66	58499.6	Cosmos	End	1	376	376	4_10_23_376_Rep6
4	10	37.3333333333333	23	377	8616.9	7509.23	2356.29	2996.87	4034.02	1741.21	Rep6	Oligomycin Unconfined	4_10_23_377_Rep6	103	143	25:45:04	35:44:58	41	35994.1	Cosmos	Split	1	377	377	4_10_23_377_Rep6
4	10	37.3333333333333	23	379	2395.04	4343.69	2547.63	1980.43	3803.8	1724.13	Rep6	Oligomycin Unconfined	4_10_23_379_Rep6	104	118	26:00:04	29:30:00	15	12596.1	Cosmos	Cosmos	1	379	379	4_10_23_379_Rep6
4	10	37.3333333333333	23	380	3806.26	3512.48	1614.76	2034.53	3417.99	1601.15	Rep6	Oligomycin Unconfined	4_10_23_380_Rep6	104	158	26:00:04	39:30:05	55	48601	Cosmos	Cosmos	1	380	380	4_10_23_380_Rep6
4	10	37.3333333333333	23	381	3268.68	5255.33	6748.43	2022.12	3801.05	1862.11	Rep6	Oligomycin Unconfined	4_10_23_381_Rep6	104	135	26:00:04	33:44:59	32	27895.4	Merged	Cosmos	1	381	381	4_10_23_381_Rep6
4	10	37.3333333333333	23	382	3854.15	4967.4	1647.72	2162.05	3591.99	1636.49	Rep6	Oligomycin Unconfined	4_10_23_382_Rep6	104	125	26:00:04	31:15:06	22	18902.3	Cosmos	Cosmos	1	382	382	4_10_23_382_Rep6
4	10	37.3333333333333	23	383	7191.65	3635.97	1786.91	2306.38	3593.41	1646.59	Rep6	Oligomycin Unconfined	4_10_23_383_Rep6	105	113	26:15:02	28:15:05	9	7202.99	Split	Merged	2	221	221	4_10_23_221_Rep6
4	10	37.3333333333333	23	384	9601.97	3737.38	1899.78	2282.04	3468.83	1630.29	Rep6	Oligomycin Unconfined	4_10_23_384_Rep6	105	113	26:15:02	28:15:05	9	7202.99	Split	Merged	2	221	221	4_10_23_221_Rep6
4	10	37.3333333333333	23	385	4745.55	4832.76	1680.52	2123.08	3528.22	1641.91	Rep6	Oligomycin Unconfined	4_10_23_385_Rep6	105	168	26:15:02	42:00:04	64	56702.3	Cosmos	End	1	385	385	4_10_23_385_Rep6
4	10	37.3333333333333	23	386	2530.47	3573.46	2448.49	1968.42	3356.69	1666.08	Rep6	Oligomycin Unconfined	4_10_23_386_Rep6	105	168	26:15:02	42:00:04	64	56702.3	Cosmos	End	1	386	386	4_10_23_386_Rep6
4	10	37.3333333333333	23	388	3592.69	4283.14	2635.32	2203.24	3792.63	2019.03	Rep6	Oligomycin Unconfined	4_10_23_388_Rep6	106	131	26:29:57	32:45:05	26	22507.4	Cosmos	Split	1	388	388	4_10_23_388_Rep6
4	10	37.3333333333333	23	389	4869.16	4782.17	1674.14	2163.52	3615.19	1646.76	Rep6	Oligomycin Unconfined	4_10_23_389_Rep6	106	147	26:29:57	36:45:05	42	36907.8	Split	Cosmos	2	366	366	4_10_23_366_Rep6
4	10	37.3333333333333	23	390	4773.41	4467.77	1667.63	2155.03	3618.38	1645.31	Rep6	Oligomycin Unconfined	4_10_23_390_Rep6	106	168	26:29:57	42:00:04	63	55806.7	Split	End	2	366	366	4_10_23_366_Rep6
4	10	37.3333333333333	23	391	12610.8	5954.52	1671.31	2783.86	3643.55	1598.24	Rep6	Oligomycin Unconfined	4_10_23_391_Rep6	106	160	26:29:57	40:00:06	55	48608.3	Cosmos	Cosmos	1	391	391	4_10_23_391_Rep6
4	10	37.3333333333333	23	392	2508.64	4305.34	1710.27	1978.74	3648.16	1662.49	Rep6	Oligomycin Unconfined	4_10_23_392_Rep6	106	149	26:29:57	37:15:02	44	38704.4	Cosmos	Cosmos	1	392	392	4_10_23_392_Rep6
4	10	37.3333333333333	23	393	3343.23	4414.3	1663.38	2038.07	3624.61	1660.39	Rep6	Oligomycin Unconfined	4_10_23_393_Rep6	106	168	26:29:57	42:00:04	63	55806.7	Cosmos	End	1	393	393	4_10_23_393_Rep6
4	10	37.3333333333333	23	395	2421.19	4187.01	3068.36	1892.86	3666.2	1699.94	Rep6	Oligomycin Unconfined	4_10_23_395_Rep6	107	168	26:45:00	42:00:04	62	54904	Cosmos	End	1	395	395	4_10_23_395_Rep6
4	10	37.3333333333333	23	397	2708.85	4379.36	1675.85	2006.58	3799.59	1687.24	Rep6	Oligomycin Unconfined	4_10_23_397_Rep6	107	130	26:45:00	32:30:09	24	20708.7	Cosmos	Cosmos	1	397	397	4_10_23_397_Rep6
4	10	37.3333333333333	23	398	4002.17	6127.05	5930.62	2249.36	3970.86	1782.06	Rep6	Oligomycin Unconfined	4_10_23_398_Rep6	107	168	26:45:00	42:00:04	62	54904	Cosmos	End	1	398	398	4_10_23_398_Rep6
4	10	37.3333333333333	23	401	4987.53	7567.1	9568.3	2294.26	4026.02	2162.78	Rep6	Oligomycin Unconfined	4_10_23_401_Rep6	108	113	27:00:00	28:15:05	6	4504.28	Merged	Split	1	401	401	4_10_23_401_Rep6
4	10	37.3333333333333	23	403	2771.92	4164.24	2876.33	1991.5	3678.95	1703.89	Rep6	Oligomycin Unconfined	4_10_23_403_Rep6	108	145	27:00:00	36:15:06	38	33305.2	Cosmos	Cosmos	1	403	403	4_10_23_403_Rep6
4	10	37.3333333333333	23	404	3783.46	4160.49	1591.9	2107.12	3417.22	1588.6	Rep6	Oligomycin Unconfined	4_10_23_404_Rep6	109	168	27:15:01	42:00:04	60	53103.1	Cosmos	End	1	404	404	4_10_23_404_Rep6
4	10	37.3333333333333	23	405	3148.97	4268.58	1667.39	2249.48	3697.07	1654.93	Rep6	Oligomycin Unconfined	4_10_23_405_Rep6	110	115	27:30:01	28:45:02	6	4501.2	Cosmos	Merged	1	405	405	4_10_23_405_Rep6
4	10	37.3333333333333	23	406	3435.1	3968.55	1769.42	2043.85	3550.01	1645.03	Rep6	Oligomycin Unconfined	4_10_23_406_Rep6	110	119	27:30:01	29:45:01	10	8099.72	Merged	Split	1	406	406	4_10_23_406_Rep6
4	10	37.3333333333333	23	407	4736.49	6282.78	6662.84	2242.16	3897.73	1852.89	Rep6	Oligomycin Unconfined	4_10_23_407_Rep6	110	122	27:30:01	30:30:04	13	10802.9	Merged	Split	1	407	407	4_10_23_407_Rep6
4	10	37.3333333333333	23	408	3289.88	3592.84	1704.61	2110.34	3596.79	1661.19	Rep6	Oligomycin Unconfined	4_10_23_408_Rep6	112	142	28:00:01	35:30:01	31	27000.3	Cosmos	Cosmos	1	408	408	4_10_23_408_Rep6
4	10	5.66666666666667	23	4	10133.6	4354.36	1615.08	5688.06	3038.41	1520.76	Rep6	Oligomycin Unconfined	4_10_23_4_Rep6	0	28	00:00:03	07:00:05	29	25202.3	Begin	Merged	1	4	4	4_10_23_4_Rep6
4	10	5.66666666666667	23	7	10572.9	4397.96	1555.99	5563.55	3017.35	1544.02	Rep6	Oligomycin Unconfined	4_10_23_7_Rep6	0	49	00:00:03	12:15:04	50	44100.7	Begin	Split	1	7	7	4_10_23_7_Rep6
4	10	5.66666666666667	23	8	7768.6	6212.08	10182.5	5423.69	3239.42	1980.23	Rep6	Oligomycin Unconfined	4_10_23_8_Rep6	0	168	00:00:03	42:00:04	169	151201	Begin	End	1	8	8	4_10_23_8_Rep6
4	10	5.66666666666667	23	11	10376	4325.59	1632.8	5557.47	2890.39	1532.45	Rep6	Oligomycin Unconfined	4_10_23_11_Rep6	0	35	00:00:03	08:44:59	36	31496.3	Begin	Split	1	11	11	4_10_23_11_Rep6
4	10	5.66666666666667	23	14	8297.77	3137.88	1544.01	5379.5	2802.66	1521	Rep6	Oligomycin Unconfined	4_10_23_14_Rep6	0	59	00:00:03	14:44:58	60	53095.4	Begin	Split	1	14	14	4_10_23_14_Rep6
4	10	5.66666666666667	23	16	8692.39	3879.4	1552.91	5264.02	2809.39	1521.92	Rep6	Oligomycin Unconfined	4_10_23_16_Rep6	0	61	00:00:03	15:15:07	62	54903.9	Begin	Split	1	16	16	4_10_23_16_Rep6
4	10	5.66666666666667	23	17	12897	4355.03	1574.43	5763.58	2929.46	1526.92	Rep6	Oligomycin Unconfined	4_10_23_17_Rep6	0	31	00:00:03	07:45:06	32	27902.7	Begin	Split	1	17	17	4_10_23_17_Rep6
4	10	5.66666666666667	23	20	7604.74	3757.25	1508.19	5237.71	2743.2	1502.08	Rep6	Oligomycin Unconfined	4_10_23_20_Rep6	0	168	00:00:03	42:00:04	169	151201	Begin	End	1	20	20	4_10_23_20_Rep6
4	10	5.66666666666667	23	22	6366.03	4453.05	4403.96	5173.46	2905.88	1607.3	Rep6	Oligomycin Unconfined	4_10_23_22_Rep6	0	43	00:00:03	10:45:05	44	38702.6	Begin	Merged	1	22	22	4_10_23_22_Rep6
4	10	5.66666666666667	23	23	7970.79	4428.79	1545.09	5630.15	3062.93	1596.01	Rep6	Oligomycin Unconfined	4_10_23_23_Rep6	0	65	00:00:03	16:14:58	66	58495.4	Begin	Cosmos	1	23	23	4_10_23_23_Rep6
4	10	5.66666666666667	23	27	8146.9	2761.33	1549.66	5285.96	2714.54	1526.79	Rep6	Oligomycin Unconfined	4_10_23_27_Rep6	0	25	00:00:03	06:15:02	26	22499.4	Begin	Split	1	27	27	4_10_23_27_Rep6
4	10	5.66666666666667	23	30	6563.2	4717.68	7513.08	5155.11	2892.7	1733.73	Rep6	Oligomycin Unconfined	4_10_23_30_Rep6	0	93	00:00:03	23:15:06	94	83702.9	Begin	Split	1	30	30	4_10_23_30_Rep6
4	10	5.66666666666667	23	31	8687.76	2824.62	1930.47	5424.92	2882.79	2111.52	Rep6	Oligomycin Unconfined	4_10_23_31_Rep6	0	45	00:00:03	11:15:03	46	40500.6	Begin	Split	1	31	31	4_10_23_31_Rep6
4	10	5.66666666666667	23	32	6275.18	4204.15	5798.43	5133.12	2777.61	1697.66	Rep6	Oligomycin Unconfined	4_10_23_32_Rep6	0	67	00:00:03	16:45:02	68	60299.3	Begin	Merged	1	32	32	4_10_23_32_Rep6
4	10	5.66666666666667	23	34	7611.85	3390.63	1531.52	5250.64	2792.77	1517.9	Rep6	Oligomycin Unconfined	4_10_23_34_Rep6	0	168	00:00:03	42:00:04	169	151201	Begin	End	1	34	34	4_10_23_34_Rep6
4	10	5.66666666666667	23	36	7688.77	2827.24	1547.67	5283.77	2738.67	1528.79	Rep6	Oligomycin Unconfined	4_10_23_36_Rep6	0	20	00:00:03	05:00:03	21	17999.8	Begin	Split	1	36	36	4_10_23_36_Rep6
4	10	5.66666666666667	23	38	10209.7	8720.59	20724.9	6252.36	3772.4	2828.17	Rep6	Oligomycin Unconfined	4_10_23_38_Rep6	0	38	00:00:03	09:29:57	39	34194.3	Begin	Cosmos	1	38	38	4_10_23_38_Rep6
4	10	5.66666666666667	23	40	6646.65	4596.47	9524.61	5256	2962.73	1879.98	Rep6	Oligomycin Unconfined	4_10_23_40_Rep6	0	154	00:00:03	38:30:04	155	138602	Begin	Cosmos	1	40	40	4_10_23_40_Rep6
4	10	5.66666666666667	23	42	7036.64	5288.9	6569.19	5347.25	3206.6	1788.04	Rep6	Oligomycin Unconfined	4_10_23_42_Rep6	0	157	00:00:03	39:15:04	158	141301	Begin	Cosmos	1	42	42	4_10_23_42_Rep6
4	10	5.66666666666667	23	43	8053.73	2990.13	1532.38	5354.45	2747.18	1517.1	Rep6	Oligomycin Unconfined	4_10_23_43_Rep6	0	25	00:00:03	06:15:02	26	22499.4	Begin	Cosmos	1	43	43	4_10_23_43_Rep6
4	10	5.66666666666667	23	44	8562.09	4882.47	1572.97	5587.3	3173.09	1569.64	Rep6	Oligomycin Unconfined	4_10_23_44_Rep6	0	29	00:00:03	07:15:03	30	26100.2	Begin	Split	1	44	44	4_10_23_44_Rep6
4	10	5.66666666666667	23	47	6960.89	3492.89	1935.12	5177.05	2766.82	1538.83	Rep6	Oligomycin Unconfined	4_10_23_47_Rep6	1	80	00:14:59	20:00:02	80	71103.1	Cosmos	Split	1	47	47	4_10_23_47_Rep6
4	10	5.66666666666667	23	48	8451.59	2961.54	1565.57	5348.52	2796.9	1547.94	Rep6	Oligomycin Unconfined	4_10_23_48_Rep6	1	96	00:14:59	24:00:00	96	85501.3	Cosmos	Merged	1	48	48	4_10_23_48_Rep6
4	10	5.66666666666667	23	50	11017.1	6329.72	1582.57	5627.16	3125.18	1526.75	Rep6	Oligomycin Unconfined	4_10_23_50_Rep6	1	57	00:14:59	14:15:01	57	50402.2	Cosmos	Split	1	50	50	4_10_23_50_Rep6
4	10	5.66666666666667	23	53	7272.89	3319.67	1526.43	5283.34	2743.46	1511.8	Rep6	Oligomycin Unconfined	4_10_23_53_Rep6	1	18	00:14:59	04:30:04	18	15304.9	Cosmos	Cosmos	1	53	53	4_10_23_53_Rep6
4	10	5.66666666666667	23	56	6118.1	4159.53	3705.84	5150.51	2812.4	1607.23	Rep6	Oligomycin Unconfined	4_10_23_56_Rep6	1	30	00:14:59	07:30:00	30	26100.8	Cosmos	Cosmos	1	56	56	4_10_23_56_Rep6
4	10	5.66666666666667	23	57	6616.81	3311.27	1510.69	5196.51	2682.01	1511.08	Rep6	Oligomycin Unconfined	4_10_23_57_Rep6	1	20	00:14:59	05:00:03	20	17103.8	Cosmos	Cosmos	1	57	57	4_10_23_57_Rep6
4	10	5.66666666666667	23	62	6077.12	4053.13	2285.79	5110.74	2794.62	1533.08	Rep6	Oligomycin Unconfined	4_10_23_62_Rep6	2	67	00:30:00	16:45:02	66	58502.5	Cosmos	Merged	1	62	62	4_10_23_62_Rep6
4	10	5.66666666666667	23	63	6643.69	4703.83	7269.87	5249.37	3007.36	1743.58	Rep6	Oligomycin Unconfined	4_10_23_63_Rep6	3	73	00:45:07	18:15:07	71	63000.6	Merged	Cosmos	1	63	63	4_10_23_63_Rep6
4	10	5.66666666666667	23	64	8587.68	3161.19	1577.07	5436.11	2800.03	1539.08	Rep6	Oligomycin Unconfined	4_10_23_64_Rep6	3	24	00:45:07	05:59:59	22	18892.1	Split	Merged	2	15	15	4_10_23_15_Rep6
4	10	5.66666666666667	23	70	6817.94	5064.18	5891.65	5252.78	3036.77	1663.87	Rep6	Oligomycin Unconfined	4_10_23_70_Rep6	4	96	01:00:04	24:00:00	93	82796.6	Cosmos	Merged	1	70	70	4_10_23_70_Rep6
4	10	5.66666666666667	23	75	7215.42	5547.83	3599.17	5436.73	3130.85	1601.78	Rep6	Oligomycin Unconfined	4_10_23_75_Rep6	4	168	01:00:04	42:00:04	165	147600	Merged	End	1	75	75	4_10_23_75_Rep6
4	10	5.66666666666667	23	78	5779.78	2873.6	1523.32	5099.29	2739.85	1520.3	Rep6	Oligomycin Unconfined	4_10_23_78_Rep6	5	47	01:15:02	11:45:02	43	37799.6	Cosmos	Cosmos	1	78	78	4_10_23_78_Rep6
4	10	5.66666666666667	23	79	7469.29	4932.39	5415.99	5501.05	2990.44	1767.34	Rep6	Oligomycin Unconfined	4_10_23_79_Rep6	5	168	01:15:02	42:00:04	164	146702	Merged	End	1	79	79	4_10_23_79_Rep6
4	10	5.66666666666667	23	80	6814.62	4601.65	4872.34	5320.09	2990.99	1681.58	Rep6	Oligomycin Unconfined	4_10_23_80_Rep6	5	105	01:15:02	26:15:02	101	89999.4	Cosmos	Split	1	80	80	4_10_23_80_Rep6
4	10	5.66666666666667	23	81	6914.43	3604.75	1781.03	5235.53	2786.58	1522.58	Rep6	Oligomycin Unconfined	4_10_23_81_Rep6	5	88	01:15:02	22:00:00	84	74697.7	Cosmos	Merged	1	81	81	4_10_23_81_Rep6
4	10	5.66666666666667	23	82	7030.26	3622.36	2271.61	5186.82	2726.58	1527.63	Rep6	Oligomycin Unconfined	4_10_23_82_Rep6	6	143	01:30:02	35:44:58	138	123297	Cosmos	Split	1	82	82	4_10_23_82_Rep6
4	10	5.66666666666667	23	84	7894.78	3289.08	1891.02	5461.53	2805.37	1564.6	Rep6	Oligomycin Unconfined	4_10_23_84_Rep6	6	24	01:30:02	05:59:59	19	16197.1	Split	Merged	2	72	72	4_10_23_72_Rep6
4	10	5.66666666666667	23	87	9129.4	2905.23	1583.67	5322.01	2743.41	1517.81	Rep6	Oligomycin Unconfined	4_10_23_87_Rep6	6	17	01:30:02	04:15:00	12	9898.69	Split	Split	2	61	61	4_10_23_61_Rep6
4	10	5.66666666666667	23	88	8456.58	6841.93	11577.5	5625.47	3223.43	1907.94	Rep6	Oligomycin Unconfined	4_10_23_88_Rep6	6	18	01:30:02	04:30:04	13	10802.1	Split	Merged	2	61	61	4_10_23_61_Rep6
4	10	5.66666666666667	23	90	7554.46	6238.79	2201.32	5478.66	3414.76	1551.03	Rep6	Oligomycin Unconfined	4_10_23_90_Rep6	7	168	01:45:04	42:00:04	162	144900	Cosmos	End	1	90	90	4_10_23_90_Rep6
4	10	5.66666666666667	23	96	6582.29	4859.29	6317.19	5574.39	4045.17	1991.98	Rep6	Oligomycin Unconfined	4_10_23_96_Rep6	7	20	01:45:04	05:00:03	14	11698.4	Merged	Split	1	96	96	4_10_23_96_Rep6
4	10	5.66666666666667	23	98	8838.89	3534.21	1548.17	5317	2780.82	1568.69	Rep6	Oligomycin Unconfined	4_10_23_98_Rep6	8	37	02:00:06	09:14:57	30	26090.2	Cosmos	Split	1	98	98	4_10_23_98_Rep6
4	10	5.66666666666667	23	99	7027.86	5321.3	6338.99	5273.45	3003.39	1936.8	Rep6	Oligomycin Unconfined	4_10_23_99_Rep6	8	20	02:00:06	05:00:03	13	10796.2	Cosmos	Split	1	99	99	4_10_23_99_Rep6
4	10	5.66666666666667	23	101	6625.56	4615.16	4522.27	5262.2	2984.25	1634.63	Rep6	Oligomycin Unconfined	4_10_23_101_Rep6	9	168	02:15:05	42:00:04	160	143099	Split	End	2	5	5	4_10_23_5_Rep6
4	10	5.66666666666667	23	102	7346.78	5563.15	11701.2	5337.72	3132.99	1879.19	Rep6	Oligomycin Unconfined	4_10_23_102_Rep6	9	168	02:15:05	42:00:04	160	143099	Split	End	2	5	5	4_10_23_5_Rep6
4	10	5.66666666666667	23	103	7359.85	5482.56	8604.4	5408.62	3046.34	2349.44	Rep6	Oligomycin Unconfined	4_10_23_103_Rep6	9	22	02:15:05	05:30:01	14	11696	Split	Cosmos	3	85	72	4_10_23_85_Rep6
4	10	5.66666666666667	23	104	8682.57	5455.28	7356.54	5983.08	3313.59	2281.44	Rep6	Oligomycin Unconfined	4_10_23_104_Rep6	9	19	02:15:05	04:44:59	11	8994.62	Split	Split	3	85	72	4_10_23_85_Rep6
4	10	5.66666666666667	23	105	9081.8	7355.32	31570.7	5477.48	3280.85	2764.08	Rep6	Oligomycin Unconfined	4_10_23_105_Rep6	9	42	02:15:05	10:30:05	34	29700.5	Merged	Merged	1	105	105	4_10_23_105_Rep6
4	10	5.66666666666667	23	108	7920.75	6366.83	7461.89	5274.37	3056.26	1853.09	Rep6	Oligomycin Unconfined	4_10_23_108_Rep6	10	77	02:30:04	19:15:02	68	60297.8	Cosmos	Cosmos	1	108	108	4_10_23_108_Rep6
4	10	5.66666666666667	23	109	7623.62	3607.95	3259.09	5279.06	2847.38	1602.7	Rep6	Oligomycin Unconfined	4_10_23_109_Rep6	10	168	02:30:04	42:00:04	159	142200	Cosmos	End	1	109	109	4_10_23_109_Rep6
4	10	5.66666666666667	23	110	10787.6	5271.75	2027.07	5860.86	3233.54	1871.91	Rep6	Oligomycin Unconfined	4_10_23_110_Rep6	10	127	02:30:04	31:45:08	118	105303	Split	Cosmos	2	95	95	4_10_23_95_Rep6
4	10	5.66666666666667	23	111	8249.21	3084.69	1645.46	5606.31	3034.2	1718.35	Rep6	Oligomycin Unconfined	4_10_23_111_Rep6	10	30	02:30:04	07:30:00	21	17995.4	Split	Split	2	95	95	4_10_23_95_Rep6
4	10	5.66666666666667	23	113	10052.2	4418.31	1554.16	6045.48	3071.15	1552.73	Rep6	Oligomycin Unconfined	4_10_23_113_Rep6	12	28	03:00:11	07:00:05	17	14394.5	Merged	Merged	1	113	113	4_10_23_113_Rep6
4	10	5.66666666666667	23	114	5799.17	3049.07	2226.61	5107.14	2673.39	1519.13	Rep6	Oligomycin Unconfined	4_10_23_114_Rep6	12	168	03:00:11	42:00:04	157	140393	Cosmos	End	1	114	114	4_10_23_114_Rep6
4	10	5.66666666666667	23	116	7929.82	6413.08	7789.04	5380.43	3219.7	1973.9	Rep6	Oligomycin Unconfined	4_10_23_116_Rep6	13	20	03:15:04	05:00:03	8	6299.14	Cosmos	Cosmos	1	116	116	4_10_23_116_Rep6
4	10	5.66666666666667	23	117	6004.57	2746.95	1928.74	5129.23	2766.36	1639.2	Rep6	Oligomycin Unconfined	4_10_23_117_Rep6	14	20	03:30:07	05:00:03	7	5395.4	Cosmos	Cosmos	1	117	117	4_10_23_117_Rep6
4	10	5.66666666666667	23	118	6589.14	3813.49	3865.41	5295.99	2913.2	1706.37	Rep6	Oligomycin Unconfined	4_10_23_118_Rep6	14	23	03:30:07	05:44:58	10	8091.05	Cosmos	Cosmos	1	118	118	4_10_23_118_Rep6
4	10	5.66666666666667	23	120	6011.02	3137.36	1553.12	5123.22	2802.01	1553.11	Rep6	Oligomycin Unconfined	4_10_23_120_Rep6	15	17	03:45:04	04:15:00	3	1796.27	Cosmos	Cosmos	1	120	120	4_10_23_120_Rep6
4	10	5.66666666666667	23	121	5662.79	3506.29	3686.51	5136.81	2881.16	1807.35	Rep6	Oligomycin Unconfined	4_10_23_121_Rep6	15	19	03:45:04	04:44:59	5	3595.31	Cosmos	Cosmos	1	121	121	4_10_23_121_Rep6
4	10	5.66666666666667	23	122	6480.67	3164.01	1541.69	5216.13	2770.86	1521.39	Rep6	Oligomycin Unconfined	4_10_23_122_Rep6	15	49	03:45:04	12:15:04	35	30599.4	Cosmos	Cosmos	1	122	122	4_10_23_122_Rep6
4	10	5.66666666666667	23	123	9300.69	2929.23	1544.09	5389.91	2687.12	1512.38	Rep6	Oligomycin Unconfined	4_10_23_123_Rep6	16	28	04:00:04	07:00:05	13	10801.1	Cosmos	Split	1	123	123	4_10_23_123_Rep6
4	10	5.66666666666667	23	124	5708.42	3534.53	3265.79	5124.29	2831.3	1641.89	Rep6	Oligomycin Unconfined	4_10_23_124_Rep6	16	122	04:00:04	30:30:04	107	95400.1	Cosmos	Merged	1	124	124	4_10_23_124_Rep6
4	10	5.66666666666667	23	125	8224.55	3277.89	1578.33	5388.21	2774.32	1535.47	Rep6	Oligomycin Unconfined	4_10_23_125_Rep6	16	59	04:00:04	14:44:58	44	38694.3	Split	Split	2	100	100	4_10_23_100_Rep6
4	10	5.66666666666667	23	126	7291.75	5383.55	9873.51	5240.27	2887.02	2010.22	Rep6	Oligomycin Unconfined	4_10_23_126_Rep6	16	168	04:00:04	42:00:04	153	136800	Split	End	2	100	100	4_10_23_100_Rep6
4	10	5.66666666666667	23	127	5641.07	3466.87	4107.13	5099.66	2801.51	1676.43	Rep6	Oligomycin Unconfined	4_10_23_127_Rep6	16	88	04:00:04	22:00:00	73	64795.9	Cosmos	Merged	1	127	127	4_10_23_127_Rep6
4	10	5.66666666666667	23	128	6292.3	4228.19	6649.46	5143.65	2829.49	1729.98	Rep6	Oligomycin Unconfined	4_10_23_128_Rep6	17	28	04:15:00	07:00:05	12	9904.74	Merged	Merged	1	128	128	4_10_23_128_Rep6
4	10	5.66666666666667	23	129	5946.71	3839.04	1845.05	5138.98	2772.79	1526.13	Rep6	Oligomycin Unconfined	4_10_23_129_Rep6	17	18	04:15:00	04:30:04	2	903.444	Cosmos	Cosmos	1	129	129	4_10_23_129_Rep6
4	10	5.66666666666667	23	130	5582.44	3385.17	2262.23	5093.68	2785.45	1553.45	Rep6	Oligomycin Unconfined	4_10_23_130_Rep6	17	168	04:15:00	42:00:04	152	135904	Cosmos	End	1	130	130	4_10_23_130_Rep6
4	10	36	5	7	5687.14	6331.35	1745.06	2415.02	3810.81	1650.16	Rep6	Oligomycin Unconfined	4_10_5_7_Rep6	0	113	00:00:03	28:15:05	114	101702	Begin	Merged	1	7	7	4_10_5_7_Rep6
4	10	36	5	11	9126.12	4596.36	1702.24	2512.64	3666.63	1654.15	Rep6	Oligomycin Unconfined	4_10_5_11_Rep6	0	168	00:00:03	42:00:04	169	151201	Begin	End	1	11	11	4_10_5_11_Rep6
4	10	36	5	13	9600.78	6063.08	1848.37	2696.6	3761.13	1641.99	Rep6	Oligomycin Unconfined	4_10_5_13_Rep6	0	168	00:00:03	42:00:04	169	151201	Begin	End	1	13	13	4_10_5_13_Rep6
4	10	36	5	19	18845.1	5582.51	2048.32	3320.19	3996.68	2122.29	Rep6	Oligomycin Unconfined	4_10_5_19_Rep6	0	168	00:00:03	42:00:04	169	151201	Begin	End	1	19	19	4_10_5_19_Rep6
4	10	36	5	23	8775.66	6895.68	4335.34	2501	3753.05	1673.47	Rep6	Oligomycin Unconfined	4_10_5_23_Rep6	0	168	00:00:03	42:00:04	169	151201	Begin	End	1	23	23	4_10_5_23_Rep6
4	10	36	5	37	8544.41	5034.81	1746.17	2540.6	3744.21	1688.21	Rep6	Oligomycin Unconfined	4_10_5_37_Rep6	6	134	01:30:02	33:30:02	129	115200	Cosmos	Split	1	37	37	4_10_5_37_Rep6
4	10	36	5	53	5435.11	4076.98	2863.32	2196.91	3604.16	1704.54	Rep6	Oligomycin Unconfined	4_10_5_53_Rep6	15	114	03:45:04	28:30:05	100	89100.8	Cosmos	Cosmos	1	53	53	4_10_5_53_Rep6
4	10	36	5	54	7501.5	4462.13	1667.21	2606.98	3538.01	1626.36	Rep6	Oligomycin Unconfined	4_10_5_54_Rep6	16	168	04:00:04	42:00:04	153	136800	Cosmos	End	1	54	54	4_10_5_54_Rep6
4	10	36	5	64	6445.6	3861.22	1706.05	2456.61	3601.56	1640.25	Rep6	Oligomycin Unconfined	4_10_5_64_Rep6	19	113	04:44:59	28:15:05	95	84605.3	Cosmos	Merged	1	64	64	4_10_5_64_Rep6
4	10	36	5	77	8117.39	3670.18	1702.58	2608.86	3519.04	1666.23	Rep6	Oligomycin Unconfined	4_10_5_77_Rep6	24	117	05:59:59	29:15:01	94	83701.9	Split	Split	2	71	71	4_10_5_71_Rep6
4	10	36	5	79	7231.58	3656.88	1704.48	2390.51	3516.71	1653.47	Rep6	Oligomycin Unconfined	4_10_5_79_Rep6	24	159	05:59:59	39:45:00	136	121502	Cosmos	Split	1	79	79	4_10_5_79_Rep6
4	10	36	5	80	3201.68	5113.1	6120.97	2083.49	3720.03	1821.49	Rep6	Oligomycin Unconfined	4_10_5_80_Rep6	25	168	06:15:02	42:00:04	144	128702	Cosmos	End	1	80	80	4_10_5_80_Rep6
4	10	36	5	81	7062.49	4484.66	1680.83	2324.56	3567.43	1650.01	Rep6	Oligomycin Unconfined	4_10_5_81_Rep6	25	168	06:15:02	42:00:04	144	128702	Cosmos	End	1	81	81	4_10_5_81_Rep6
4	10	36	5	90	5068.43	4405.46	1672.63	2124.08	3577.56	1644.23	Rep6	Oligomycin Unconfined	4_10_5_90_Rep6	30	168	07:30:00	42:00:04	139	124204	Cosmos	End	1	90	90	4_10_5_90_Rep6
4	10	36	5	94	5172.17	5018.64	1661.47	2263.41	3646.36	1652.88	Rep6	Oligomycin Unconfined	4_10_5_94_Rep6	33	166	08:15:03	41:30:04	134	119701	Cosmos	Split	1	94	94	4_10_5_94_Rep6
4	10	36	5	96	5785.51	5894.17	4585.62	2479.68	3826.85	1795.18	Rep6	Oligomycin Unconfined	4_10_5_96_Rep6	34	168	08:30:04	42:00:04	135	120600	Cosmos	End	1	96	96	4_10_5_96_Rep6
4	10	36	5	111	4169.82	4083.45	1639.82	2091.89	3476.71	1624.49	Rep6	Oligomycin Unconfined	4_10_5_111_Rep6	44	168	11:00:04	42:00:04	125	111600	Cosmos	End	1	111	111	4_10_5_111_Rep6
4	10	36	5	120	3181.34	4984.53	3596.31	2091.02	3602.72	1669.04	Rep6	Oligomycin Unconfined	4_10_5_120_Rep6	51	109	12:44:59	27:15:01	59	52201.5	Cosmos	Merged	1	120	120	4_10_5_120_Rep6
4	10	36	5	122	5557.9	5641.78	2300.34	2298.04	3786.42	1684.77	Rep6	Oligomycin Unconfined	4_10_5_122_Rep6	51	168	12:44:59	42:00:04	118	105305	Split	End	3	116	108	4_10_5_116_Rep6
4	10	36	5	123	3184.21	4887.75	2678.69	2045.48	3587.28	1663.34	Rep6	Oligomycin Unconfined	4_10_5_123_Rep6	51	168	12:44:59	42:00:04	118	105305	Cosmos	End	1	123	123	4_10_5_123_Rep6
4	10	36	5	126	3620.47	4403.25	1701.38	2116.23	3562.63	1634.42	Rep6	Oligomycin Unconfined	4_10_5_126_Rep6	55	109	13:45:02	27:15:01	55	48598.9	Cosmos	Merged	1	126	126	4_10_5_126_Rep6
4	10	36	5	128	4758.37	4483.94	1626.53	2141.49	3503.07	1615.09	Rep6	Oligomycin Unconfined	4_10_5_128_Rep6	55	168	13:45:02	42:00:04	114	101702	Cosmos	End	1	128	128	4_10_5_128_Rep6
4	10	36	5	132	6147.36	5004.42	1703.86	2497.33	3694.21	1659.82	Rep6	Oligomycin Unconfined	4_10_5_132_Rep6	60	168	15:00:02	42:00:04	109	97202.4	Merged	End	1	132	132	4_10_5_132_Rep6
4	10	36	5	135	3610.19	4093.5	2013.82	2034.01	3497.97	1649.31	Rep6	Oligomycin Unconfined	4_10_5_135_Rep6	66	168	16:30:00	42:00:04	103	91804	Cosmos	End	1	135	135	4_10_5_135_Rep6
4	10	36	5	136	4271.31	3994.08	1727.94	2318.3	3505.87	1626.08	Rep6	Oligomycin Unconfined	4_10_5_136_Rep6	67	117	16:45:02	29:15:01	51	44998.6	Cosmos	Cosmos	1	136	136	4_10_5_136_Rep6
4	10	36	5	143	4252.11	4235.39	1664.66	2173.02	3527.86	1660.14	Rep6	Oligomycin Unconfined	4_10_5_143_Rep6	76	168	18:59:59	42:00:04	93	82805.3	Cosmos	End	1	143	143	4_10_5_143_Rep6
4	10	36	5	147	3798.14	5850.6	6507.86	2161.35	3776.46	1865.57	Rep6	Oligomycin Unconfined	4_10_5_147_Rep6	82	165	20:30:03	41:15:04	84	74701.9	Cosmos	Cosmos	1	147	147	4_10_5_147_Rep6
4	10	36	5	148	2853.91	4374.84	1679.22	1969.85	3600.64	1649.89	Rep6	Oligomycin Unconfined	4_10_5_148_Rep6	83	108	20:45:04	27:00:00	26	22496.6	Cosmos	Cosmos	1	148	148	4_10_5_148_Rep6
4	10	36	5	149	3540.03	4683.67	1647.18	2024.89	3504.48	1633.43	Rep6	Oligomycin Unconfined	4_10_5_149_Rep6	84	133	21:00:02	33:14:57	50	44094.8	Cosmos	Cosmos	1	149	149	4_10_5_149_Rep6
4	10	36	5	151	5770.39	4946.9	1737.77	2345.87	3705.73	1677.67	Rep6	Oligomycin Unconfined	4_10_5_151_Rep6	87	168	21:45:04	42:00:04	82	72900.3	Split	End	2	87	87	4_10_5_87_Rep6
4	10	36	5	152	5452.72	6048.06	4928.23	2389.9	3875.21	1822.66	Rep6	Oligomycin Unconfined	4_10_5_152_Rep6	87	168	21:45:04	42:00:04	82	72900.3	Split	End	2	87	87	4_10_5_87_Rep6
4	10	36	5	153	6550.53	3526.55	1664.23	2516.95	3423.41	1628.37	Rep6	Oligomycin Unconfined	4_10_5_153_Rep6	88	161	22:00:00	40:15:03	74	65702.7	Cosmos	Cosmos	1	153	153	4_10_5_153_Rep6
4	10	36	5	156	2560.16	4413.97	2674.42	1968.12	3655.68	1698.39	Rep6	Oligomycin Unconfined	4_10_5_156_Rep6	91	125	22:45:02	31:15:06	35	30603.4	Cosmos	Cosmos	1	156	156	4_10_5_156_Rep6
4	10	36	5	163	3951.65	5967.52	4616.54	2254.58	3788.84	1775.37	Rep6	Oligomycin Unconfined	4_10_5_163_Rep6	98	111	24:30:01	27:45:01	14	11700.4	Split	Merged	2	30	30	4_10_5_30_Rep6
4	10	36	5	164	9066.44	3681.07	1745.19	2804.41	3627.56	1684.29	Rep6	Oligomycin Unconfined	4_10_5_164_Rep6	98	111	24:30:01	27:45:01	14	11700.4	Split	Merged	2	30	30	4_10_5_30_Rep6
4	10	36	5	167	3266.74	4979.63	4139.09	2054.06	3605.78	1719.7	Rep6	Oligomycin Unconfined	4_10_5_167_Rep6	107	108	26:45:00	27:00:00	2	900.48	Merged	Split	1	167	167	4_10_5_167_Rep6
4	10	40	16	3	7716.87	3963.02	1704.23	2435.93	3582.76	1655.37	Rep6	Oligomycin Unconfined	4_10_16_3_Rep6	0	168	00:00:03	42:00:04	169	151201	Begin	End	1	3	3	4_10_16_3_Rep6
4	10	40	16	4	9737.87	3919.01	1708.52	2470.77	3649.13	1664.4	Rep6	Oligomycin Unconfined	4_10_16_4_Rep6	0	141	00:00:03	35:15:02	142	126899	Begin	Cosmos	1	4	4	4_10_16_4_Rep6
4	10	40	16	11	11482.5	6770.5	1774.14	2726.54	3973.62	1674.19	Rep6	Oligomycin Unconfined	4_10_16_11_Rep6	0	168	00:00:03	42:00:04	169	151201	Begin	End	1	11	11	4_10_16_11_Rep6
4	10	40	16	14	9339.41	6231.83	1723.19	2483.78	3873.94	1675.06	Rep6	Oligomycin Unconfined	4_10_16_14_Rep6	0	168	00:00:03	42:00:04	169	151201	Begin	End	1	14	14	4_10_16_14_Rep6
4	10	40	16	16	7167.49	3885.74	1785.9	2685.55	4063.59	2129.12	Rep6	Oligomycin Unconfined	4_10_16_16_Rep6	0	125	00:00:03	31:15:06	126	112503	Begin	Split	1	16	16	4_10_16_16_Rep6
4	10	40	16	20	8045.86	5264.54	1704.65	2581.03	3771.06	1660.31	Rep6	Oligomycin Unconfined	4_10_16_20_Rep6	0	168	00:00:03	42:00:04	169	151201	Begin	End	1	20	20	4_10_16_20_Rep6
4	10	40	16	27	7656.02	5381.15	1688.9	2436.91	3682.13	1653.05	Rep6	Oligomycin Unconfined	4_10_16_27_Rep6	0	168	00:00:03	42:00:04	169	151201	Begin	End	1	27	27	4_10_16_27_Rep6
4	10	40	16	30	4409.63	6664.08	9650.87	2169.97	3779.19	1977.46	Rep6	Oligomycin Unconfined	4_10_16_30_Rep6	0	139	00:00:03	34:45:04	140	125101	Begin	Cosmos	1	30	30	4_10_16_30_Rep6
4	10	40	16	39	3649.27	5666.35	6850.15	2115.11	3688.55	1795.95	Rep6	Oligomycin Unconfined	4_10_16_39_Rep6	0	168	00:00:03	42:00:04	169	151201	Begin	End	1	39	39	4_10_16_39_Rep6
4	10	40	16	52	5463.43	6916.48	1699.99	2212.17	3880.91	1657.11	Rep6	Oligomycin Unconfined	4_10_16_52_Rep6	1	168	00:14:59	42:00:04	168	150305	Cosmos	End	1	52	52	4_10_16_52_Rep6
4	10	40	16	61	3813.23	5858.66	9924.27	2210.46	3962.19	2040.08	Rep6	Oligomycin Unconfined	4_10_16_61_Rep6	3	141	00:45:07	35:15:02	139	124195	Cosmos	Split	1	61	61	4_10_16_61_Rep6
4	10	40	16	65	7667.66	5891.81	1696.46	2426.37	3833.31	1659.03	Rep6	Oligomycin Unconfined	4_10_16_65_Rep6	3	168	00:45:07	42:00:04	166	148497	Cosmos	End	1	65	65	4_10_16_65_Rep6
4	10	40	16	66	6607.14	5206.96	1679.67	2349.28	3742.92	1658.64	Rep6	Oligomycin Unconfined	4_10_16_66_Rep6	4	168	01:00:04	42:00:04	165	147600	Cosmos	End	1	66	66	4_10_16_66_Rep6
4	10	40	16	71	5107.66	3676.56	1693.88	2091.23	3594.99	1664.94	Rep6	Oligomycin Unconfined	4_10_16_71_Rep6	4	168	01:00:04	42:00:04	165	147600	Cosmos	End	1	71	71	4_10_16_71_Rep6
4	10	40	16	79	2766.74	4687.6	5479.62	1974.91	3742.78	1777.95	Rep6	Oligomycin Unconfined	4_10_16_79_Rep6	8	147	02:00:06	36:45:05	140	125099	Split	Cosmos	2	73	73	4_10_16_73_Rep6
4	10	40	16	80	9433.5	4743.16	1768.35	2647.15	3761.18	1680.91	Rep6	Oligomycin Unconfined	4_10_16_80_Rep6	8	139	02:00:06	34:45:04	132	117898	Cosmos	Cosmos	1	80	80	4_10_16_80_Rep6
4	10	40	16	91	6311.51	4281.18	1708.52	2353.01	3678.51	1759.85	Rep6	Oligomycin Unconfined	4_10_16_91_Rep6	12	168	03:00:11	42:00:04	157	140393	Cosmos	End	1	91	91	4_10_16_91_Rep6
4	10	40	16	95	9544.83	5469.21	1719.58	2483.27	3806.05	1674.15	Rep6	Oligomycin Unconfined	4_10_16_95_Rep6	13	168	03:15:04	42:00:04	156	139500	Cosmos	End	1	95	95	4_10_16_95_Rep6
4	10	40	16	100	3839.69	5245.4	1664.04	2100.07	3700.2	1690.09	Rep6	Oligomycin Unconfined	4_10_16_100_Rep6	16	150	04:00:04	37:30:02	135	120598	Cosmos	Split	1	100	100	4_10_16_100_Rep6
4	10	40	16	102	7686.71	3784.03	1728.04	2370.09	3622.48	1663.87	Rep6	Oligomycin Unconfined	4_10_16_102_Rep6	17	168	04:15:00	42:00:04	152	135904	Split	End	2	62	62	4_10_16_62_Rep6
4	10	40	16	103	3314.97	5464.06	6282.22	1985.96	3823.67	1838.23	Rep6	Oligomycin Unconfined	4_10_16_103_Rep6	17	168	04:15:00	42:00:04	152	135904	Split	End	2	62	62	4_10_16_62_Rep6
4	10	40	16	104	5749.23	5423.06	1700.12	2231.13	3864.64	1679.98	Rep6	Oligomycin Unconfined	4_10_16_104_Rep6	17	168	04:15:00	42:00:04	152	135904	Split	End	2	18	18	4_10_16_18_Rep6
4	10	40	16	107	4144.71	6629.46	4890.22	2053.04	3842.41	1772.11	Rep6	Oligomycin Unconfined	4_10_16_107_Rep6	17	168	04:15:00	42:00:04	152	135904	Split	End	2	70	70	4_10_16_70_Rep6
4	10	40	16	108	9334.92	4834.79	1721.34	2453.44	3743.74	1683.76	Rep6	Oligomycin Unconfined	4_10_16_108_Rep6	17	168	04:15:00	42:00:04	152	135904	Cosmos	End	1	108	108	4_10_16_108_Rep6
4	10	40	16	117	4625.85	4491.32	1694.36	2151.99	3751.12	1677.62	Rep6	Oligomycin Unconfined	4_10_16_117_Rep6	19	168	04:44:59	42:00:04	150	134105	Cosmos	End	1	117	117	4_10_16_117_Rep6
4	10	40	16	127	5007.21	4174.68	1676.52	2288.91	3763.72	1871.24	Rep6	Oligomycin Unconfined	4_10_16_127_Rep6	20	160	05:00:03	40:00:06	141	126003	Cosmos	Split	1	127	127	4_10_16_127_Rep6
4	10	40	16	131	7368.69	3858.14	1691.16	2325.22	3560.61	1662.17	Rep6	Oligomycin Unconfined	4_10_16_131_Rep6	21	154	05:15:00	38:30:04	134	119705	Cosmos	Cosmos	1	131	131	4_10_16_131_Rep6
4	10	40	16	132	7270.06	5191.33	1727.69	2380.85	3858.94	1687.88	Rep6	Oligomycin Unconfined	4_10_16_132_Rep6	22	168	05:30:01	42:00:04	147	131403	Cosmos	End	1	132	132	4_10_16_132_Rep6
4	10	40	16	133	5017.51	6967.97	7201.27	2277.87	3972.22	1822.02	Rep6	Oligomycin Unconfined	4_10_16_133_Rep6	22	150	05:30:01	37:30:02	129	115201	Merged	Cosmos	1	133	133	4_10_16_133_Rep6
4	10	40	16	139	6293.31	4176.38	1682.02	2294.35	3624.43	1648.31	Rep6	Oligomycin Unconfined	4_10_16_139_Rep6	24	168	05:59:59	42:00:04	145	129605	Cosmos	End	1	139	139	4_10_16_139_Rep6
4	10	40	16	141	3358.31	4459.41	1678.69	1994.99	3661.73	1660.37	Rep6	Oligomycin Unconfined	4_10_16_141_Rep6	24	168	05:59:59	42:00:04	145	129605	Cosmos	End	1	141	141	4_10_16_141_Rep6
4	10	40	16	149	2947.35	5048.91	5049.12	1925.78	3756.14	1801.55	Rep6	Oligomycin Unconfined	4_10_16_149_Rep6	27	152	06:45:05	38:00:03	126	112498	Cosmos	Cosmos	1	149	149	4_10_16_149_Rep6
4	10	40	16	151	5674.82	3592.83	1786.8	2226.79	3470.56	1647.23	Rep6	Oligomycin Unconfined	4_10_16_151_Rep6	27	168	06:45:05	42:00:04	142	126899	Cosmos	End	1	151	151	4_10_16_151_Rep6
4	10	40	16	154	6654.72	5148.74	1661.48	2429.36	3708.85	1637.24	Rep6	Oligomycin Unconfined	4_10_16_154_Rep6	28	167	07:00:05	41:45:00	140	125095	Split	Cosmos	3	137	135	4_10_16_137_Rep6
4	10	40	16	155	5732.49	4843.48	1713.12	2148.57	3766.81	1683.99	Rep6	Oligomycin Unconfined	4_10_16_155_Rep6	28	168	07:00:05	42:00:04	141	125999	Split	End	2	24	24	4_10_16_24_Rep6
4	10	40	16	161	3171.54	5299.29	4705.83	1965.93	3808.3	1785.31	Rep6	Oligomycin Unconfined	4_10_16_161_Rep6	30	168	07:30:00	42:00:04	139	124204	Cosmos	End	1	161	161	4_10_16_161_Rep6
4	10	40	16	165	5223.23	4940.05	1707.69	2187.7	3831.22	1686.28	Rep6	Oligomycin Unconfined	4_10_16_165_Rep6	30	168	07:30:00	42:00:04	139	124204	Cosmos	End	1	165	165	4_10_16_165_Rep6
4	10	40	16	169	3267.31	5313.39	7194.42	1996.81	3784.05	1844.17	Rep6	Oligomycin Unconfined	4_10_16_169_Rep6	33	168	08:15:03	42:00:04	136	121501	Cosmos	End	1	169	169	4_10_16_169_Rep6
4	10	40	16	171	5098.48	4245.87	1677.69	2073.15	3639.04	1660.94	Rep6	Oligomycin Unconfined	4_10_16_171_Rep6	35	168	08:44:59	42:00:04	134	119705	Cosmos	End	1	171	171	4_10_16_171_Rep6
4	10	40	16	173	2896.13	4779.3	4011.79	2053.02	3644.38	1710.68	Rep6	Oligomycin Unconfined	4_10_16_173_Rep6	36	168	09:00:01	42:00:04	133	118803	Cosmos	End	1	173	173	4_10_16_173_Rep6
4	10	40	16	176	5190.65	4759.01	1706.35	2207.9	3780.93	1685.98	Rep6	Oligomycin Unconfined	4_10_16_176_Rep6	36	168	09:00:01	42:00:04	133	118803	Cosmos	End	1	176	176	4_10_16_176_Rep6
4	10	40	16	178	4188.73	6363.88	9332.7	2115.02	3826.06	1907.49	Rep6	Oligomycin Unconfined	4_10_16_178_Rep6	38	168	09:29:57	42:00:04	131	117007	Split	End	2	36	36	4_10_16_36_Rep6
4	10	40	16	180	6027.04	4660.26	1686.9	2314.83	3692.83	1658.31	Rep6	Oligomycin Unconfined	4_10_16_180_Rep6	38	168	09:29:57	42:00:04	131	117007	Cosmos	End	1	180	180	4_10_16_180_Rep6
4	10	40	16	182	8068.29	4173.89	1711.31	2321.29	3639.23	1669.96	Rep6	Oligomycin Unconfined	4_10_16_182_Rep6	38	138	09:29:57	34:30:01	101	90004.1	Split	Split	2	36	36	4_10_16_36_Rep6
4	10	40	16	190	2659.49	4652.21	3567.09	1937.63	3717.71	1724.29	Rep6	Oligomycin Unconfined	4_10_16_190_Rep6	43	168	10:45:05	42:00:04	126	112498	Split	End	3	83	68	4_10_16_83_Rep6
4	10	40	16	194	5163.34	4682.83	1723.5	2122.43	3718.5	1673.86	Rep6	Oligomycin Unconfined	4_10_16_194_Rep6	45	168	11:15:03	42:00:04	124	110701	Cosmos	End	1	194	194	4_10_16_194_Rep6
4	10	40	16	197	2407.44	3815.61	1650.23	1983.64	3522.07	1638.87	Rep6	Oligomycin Unconfined	4_10_16_197_Rep6	46	120	11:30:03	30:00:01	75	66598.5	Cosmos	Cosmos	1	197	197	4_10_16_197_Rep6
4	10	40	16	200	6884.17	4949.91	1711.68	2239.96	3773.93	1679.25	Rep6	Oligomycin Unconfined	4_10_16_200_Rep6	48	168	12:00:01	42:00:04	121	108002	Cosmos	End	1	200	200	4_10_16_200_Rep6
4	10	40	16	201	5194.94	3777.13	1677.83	2163.07	3574.08	1654.08	Rep6	Oligomycin Unconfined	4_10_16_201_Rep6	48	168	12:00:01	42:00:04	121	108002	Merged	End	1	201	201	4_10_16_201_Rep6
4	10	40	16	202	3661.05	5210.89	3768.47	2065.99	3820.91	1754.27	Rep6	Oligomycin Unconfined	4_10_16_202_Rep6	49	168	12:15:04	42:00:04	120	107100	Cosmos	End	1	202	202	4_10_16_202_Rep6
4	10	40	16	205	2933.07	4951.28	3850.83	1957.39	3725.29	1730.88	Rep6	Oligomycin Unconfined	4_10_16_205_Rep6	50	129	12:30:05	32:15:08	80	71102.8	Cosmos	Cosmos	1	205	205	4_10_16_205_Rep6
4	10	40	16	206	9493.98	5049.52	1851.27	2648.52	3870.78	1767.74	Rep6	Oligomycin Unconfined	4_10_16_206_Rep6	52	168	13:00:06	42:00:04	117	104397	Merged	End	1	206	206	4_10_16_206_Rep6
4	10	40	16	207	3344.86	3949.18	1649.77	2043.88	3500.96	1638.92	Rep6	Oligomycin Unconfined	4_10_16_207_Rep6	53	168	13:15:05	42:00:04	116	103499	Cosmos	End	1	207	207	4_10_16_207_Rep6
4	10	40	16	214	3629.72	3975.13	1639.05	2066.27	3490.49	1615.94	Rep6	Oligomycin Unconfined	4_10_16_214_Rep6	55	168	13:45:02	42:00:04	114	101702	Cosmos	End	1	214	214	4_10_16_214_Rep6
4	10	40	16	215	2828.02	4776.07	2871.22	2018.32	3670.82	1719.73	Rep6	Oligomycin Unconfined	4_10_16_215_Rep6	55	122	13:45:02	30:30:04	68	60302.1	Cosmos	Cosmos	1	215	215	4_10_16_215_Rep6
4	10	40	16	217	7413.5	7264.95	1684.89	2340.82	3867.66	1647.11	Rep6	Oligomycin Unconfined	4_10_16_217_Rep6	55	168	13:45:02	42:00:04	114	101702	Cosmos	End	1	217	217	4_10_16_217_Rep6
4	10	40	16	219	4037.04	5893.15	15149	2112.03	3849.15	2027.75	Rep6	Oligomycin Unconfined	4_10_16_219_Rep6	56	168	14:00:02	42:00:04	113	100802	Merged	End	1	219	219	4_10_16_219_Rep6
4	10	40	16	223	2985.45	5083.67	2653.7	1981.58	3713.19	1697.61	Rep6	Oligomycin Unconfined	4_10_16_223_Rep6	57	142	14:15:01	35:30:01	86	76500	Cosmos	Split	1	223	223	4_10_16_223_Rep6
4	10	40	16	225	5844.86	6090.63	1684.01	2281.12	3838.33	1662.39	Rep6	Oligomycin Unconfined	4_10_16_225_Rep6	57	168	14:15:01	42:00:04	112	99902.9	Cosmos	End	1	225	225	4_10_16_225_Rep6
4	10	40	16	229	2849.75	4382.2	3537.22	1979.41	3691.67	1718.44	Rep6	Oligomycin Unconfined	4_10_16_229_Rep6	59	168	14:44:58	42:00:04	110	98105.7	Cosmos	End	1	229	229	4_10_16_229_Rep6
4	10	40	16	234	3178.06	4472.11	1676.43	1986.98	3694.18	1670.49	Rep6	Oligomycin Unconfined	4_10_16_234_Rep6	61	168	15:15:07	42:00:04	108	96297.2	Cosmos	End	1	234	234	4_10_16_234_Rep6
4	10	40	16	241	2922.5	4831.32	3380.83	1998.06	3645.52	1736.75	Rep6	Oligomycin Unconfined	4_10_16_241_Rep6	63	151	15:45:06	37:45:03	89	79196.3	Cosmos	Merged	1	241	241	4_10_16_241_Rep6
4	10	40	16	242	5083.87	4313.07	1638.57	2251.66	3514.84	1626.19	Rep6	Oligomycin Unconfined	4_10_16_242_Rep6	63	122	15:45:06	30:30:04	60	53097.7	Merged	Cosmos	1	242	242	4_10_16_242_Rep6
4	10	40	16	248	4585.29	4462.3	1682.2	2109.51	3648.52	1660.32	Rep6	Oligomycin Unconfined	4_10_16_248_Rep6	67	168	16:45:02	42:00:04	102	90901.8	Cosmos	End	1	248	248	4_10_16_248_Rep6
4	10	40	16	250	6319.96	4859.07	1791.03	2416.79	3714.85	1672.87	Rep6	Oligomycin Unconfined	4_10_16_250_Rep6	68	168	17:00:06	42:00:04	101	89997.8	Cosmos	End	1	250	250	4_10_16_250_Rep6
4	10	40	16	252	3027.43	4825.25	3438.7	2005.06	3661.54	1721.42	Rep6	Oligomycin Unconfined	4_10_16_252_Rep6	68	151	17:00:06	37:45:03	84	74696.6	Cosmos	Merged	1	252	252	4_10_16_252_Rep6
4	10	40	16	253	3705.51	4412.44	1675.53	2090.94	3727.76	1668.5	Rep6	Oligomycin Unconfined	4_10_16_253_Rep6	69	168	17:15:04	42:00:04	100	89100.2	Cosmos	End	1	253	253	4_10_16_253_Rep6
4	10	40	16	254	3730.76	4458.73	1684.21	2035.94	3706.79	1678.66	Rep6	Oligomycin Unconfined	4_10_16_254_Rep6	69	168	17:15:04	42:00:04	100	89100.2	Cosmos	End	1	254	254	4_10_16_254_Rep6
4	10	40	16	255	4648.65	4051.52	1647.59	2212.11	3504.03	1624.85	Rep6	Oligomycin Unconfined	4_10_16_255_Rep6	70	124	17:30:03	31:00:02	55	48598.9	Cosmos	Cosmos	1	255	255	4_10_16_255_Rep6
4	10	40	16	259	3122.73	5123.82	6643.5	2011.91	3760.27	1850.53	Rep6	Oligomycin Unconfined	4_10_16_259_Rep6	72	168	18:00:03	42:00:04	97	86400.9	Cosmos	End	1	259	259	4_10_16_259_Rep6
4	10	40	16	262	4509.79	4474.4	1661.56	2108.05	3624.57	1646.34	Rep6	Oligomycin Unconfined	4_10_16_262_Rep6	75	168	18:45:01	42:00:04	94	83702.5	Cosmos	End	1	262	262	4_10_16_262_Rep6
4	10	40	16	263	4335.92	4943.8	1689.1	2138.67	3809.85	1677.17	Rep6	Oligomycin Unconfined	4_10_16_263_Rep6	76	168	18:59:59	42:00:04	93	82805.3	Cosmos	End	1	263	263	4_10_16_263_Rep6
4	10	40	16	264	4201.24	4378.53	1710.38	2132.86	3596.05	1657.37	Rep6	Oligomycin Unconfined	4_10_16_264_Rep6	77	126	19:15:02	31:30:10	50	44107.8	Cosmos	Cosmos	1	264	264	4_10_16_264_Rep6
4	10	40	16	265	2993.01	5000.69	4641.92	2000.95	3760.43	1780.14	Rep6	Oligomycin Unconfined	4_10_16_265_Rep6	77	168	19:15:02	42:00:04	92	81901.8	Cosmos	End	1	265	265	4_10_16_265_Rep6
4	10	40	16	270	3304.54	5386.15	5315.75	2067.86	3796.15	1838.82	Rep6	Oligomycin Unconfined	4_10_16_270_Rep6	79	127	19:45:00	31:45:08	49	43207.7	Cosmos	Cosmos	1	270	270	4_10_16_270_Rep6
4	10	40	16	272	3528.65	4290.58	1786.74	2116.56	3724.78	1700.59	Rep6	Oligomycin Unconfined	4_10_16_272_Rep6	80	157	20:00:02	39:15:04	78	69301.6	Cosmos	Merged	1	272	272	4_10_16_272_Rep6
4	10	40	16	275	3496.98	5644.66	3668.07	2060.25	3834.85	1733.08	Rep6	Oligomycin Unconfined	4_10_16_275_Rep6	82	160	20:30:03	40:00:06	79	70202.9	Split	Merged	2	31	31	4_10_16_31_Rep6
4	10	40	16	276	3783.04	5995.29	4164.13	2056.63	3854.12	1755.85	Rep6	Oligomycin Unconfined	4_10_16_276_Rep6	82	160	20:30:03	40:00:06	79	70202.9	Split	Merged	2	31	31	4_10_16_31_Rep6
4	10	40	16	278	3915.05	5763.26	9154.88	2070.56	3796.82	1907.89	Rep6	Oligomycin Unconfined	4_10_16_278_Rep6	85	168	21:15:04	42:00:04	84	74700	Split	End	2	274	274	4_10_16_274_Rep6
4	10	40	16	279	3690.97	5832.4	5778.66	2048.8	3787.78	1800.88	Rep6	Oligomycin Unconfined	4_10_16_279_Rep6	85	158	21:15:04	39:30:05	74	65700.7	Split	Merged	2	274	274	4_10_16_274_Rep6
4	10	40	16	281	6450.88	4902.5	1710.1	2381.5	3940.18	1857.04	Rep6	Oligomycin Unconfined	4_10_16_281_Rep6	86	168	21:30:05	42:00:04	83	73798.8	Split	End	2	188	188	4_10_16_188_Rep6
4	10	40	16	284	3664.18	3888.12	1665.27	2089.96	3557.25	1650.9	Rep6	Oligomycin Unconfined	4_10_16_284_Rep6	88	168	22:00:00	42:00:04	81	72004	Cosmos	End	1	284	284	4_10_16_284_Rep6
4	10	40	16	289	3135.48	4488.18	2257.48	1942.54	3733.02	1699.83	Rep6	Oligomycin Unconfined	4_10_16_289_Rep6	90	130	22:30:05	32:30:09	41	36003.2	Cosmos	Cosmos	1	289	289	4_10_16_289_Rep6
4	10	40	16	292	2790.49	4226.77	2721.61	2002.85	3580.69	1699.31	Rep6	Oligomycin Unconfined	4_10_16_292_Rep6	93	168	23:15:06	42:00:04	76	67498.2	Split	End	2	287	287	4_10_16_287_Rep6
4	10	40	16	294	2858.93	4888.92	3960.71	1948.15	3767.73	1743.64	Rep6	Oligomycin Unconfined	4_10_16_294_Rep6	94	168	23:30:05	42:00:04	75	66599	Cosmos	End	1	294	294	4_10_16_294_Rep6
4	10	40	16	305	3942.2	5248.87	1681.6	2054.97	3771.72	1667.6	Rep6	Oligomycin Unconfined	4_10_16_305_Rep6	101	168	25:15:07	42:00:04	68	60297	Cosmos	End	1	305	305	4_10_16_305_Rep6
4	10	40	16	309	2637.22	4529.47	2936.94	1962.47	3688.23	1706.95	Rep6	Oligomycin Unconfined	4_10_16_309_Rep6	106	168	26:29:57	42:00:04	63	55806.7	Cosmos	End	1	309	309	4_10_16_309_Rep6
4	10	40	16	310	5974.96	4852.5	1681.81	3477.89	3895.01	1663.71	Rep6	Oligomycin Unconfined	4_10_16_310_Rep6	106	145	26:29:57	36:15:06	40	35108.3	Merged	Merged	1	310	310	4_10_16_310_Rep6
4	10	40	16	311	2943.37	5058.68	3943.95	1980.43	3819.27	1762.92	Rep6	Oligomycin Unconfined	4_10_16_311_Rep6	107	126	26:45:00	31:30:10	20	17110	Cosmos	Cosmos	1	311	311	4_10_16_311_Rep6
4	10	40	16	313	2563.71	4481.42	4018.39	1973.45	3753.42	1766.79	Rep6	Oligomycin Unconfined	4_10_16_313_Rep6	109	129	27:15:01	32:15:08	21	18007.5	Cosmos	Cosmos	1	313	313	4_10_16_313_Rep6
4	10	40	16	314	2650.12	4614.29	4036.68	1905.11	3715.92	1748.05	Rep6	Oligomycin Unconfined	4_10_16_314_Rep6	109	126	27:15:01	31:30:10	18	15309	Cosmos	Cosmos	1	314	314	4_10_16_314_Rep6
4	10	40	16	315	4668.44	5264.44	3541.85	2269	3698.82	1822.51	Rep6	Oligomycin Unconfined	4_10_16_315_Rep6	109	120	27:15:01	30:00:01	12	9900.29	Merged	Split	1	315	315	4_10_16_315_Rep6
4	10	40	16	316	2490.31	4326.98	2834.14	1939.66	3642.03	1693.58	Rep6	Oligomycin Unconfined	4_10_16_316_Rep6	110	168	27:30:01	42:00:04	59	52202.8	Cosmos	End	1	316	316	4_10_16_316_Rep6
4	10	40	16	317	3087.98	5070.06	1655.94	2057.58	3800.05	1693.55	Rep6	Oligomycin Unconfined	4_10_16_317_Rep6	110	153	27:30:01	38:15:04	44	38702.4	Cosmos	Cosmos	1	317	317	4_10_16_317_Rep6
4	10	40	16	319	5176.82	3676.58	1666.64	2188.74	3487.53	1641.23	Rep6	Oligomycin Unconfined	4_10_16_319_Rep6	111	138	27:45:01	34:30:01	28	24299.9	Cosmos	Cosmos	1	319	319	4_10_16_319_Rep6
4	10	40	16	320	5762.25	4723.73	1669.19	2195.18	3580.5	1649.27	Rep6	Oligomycin Unconfined	4_10_16_320_Rep6	111	163	27:45:01	40:45:02	53	46801	Cosmos	Cosmos	1	320	320	4_10_16_320_Rep6
4	10	40	16	321	11343.2	5556.73	1716	2620.82	3745.14	1654.82	Rep6	Oligomycin Unconfined	4_10_16_321_Rep6	113	120	28:15:05	30:00:01	8	6296.5	Cosmos	Cosmos	1	321	321	4_10_16_321_Rep6
4	10	40	16	322	2649.21	4556.54	3961.07	1955.73	3718.22	1726.71	Rep6	Oligomycin Unconfined	4_10_16_322_Rep6	113	132	28:15:05	33:00:04	20	17099.2	Cosmos	Cosmos	1	322	322	4_10_16_322_Rep6
4	10	40	16	325	3805.49	5231.78	3902.2	2294.45	3884.99	1969.49	Rep6	Oligomycin Unconfined	4_10_16_325_Rep6	116	142	29:00:05	35:30:01	27	23396.2	Split	Merged	2	285	285	4_10_16_285_Rep6
4	10	40	16	326	8847.28	5051.85	1706.49	2619.24	3778.24	1660.28	Rep6	Oligomycin Unconfined	4_10_16_326_Rep6	117	120	29:15:01	30:00:01	4	2700.43	Merged	Merged	1	326	326	4_10_16_326_Rep6
4	10	40	16	327	2419.69	3920.58	2171.38	1935.29	3637.74	1721.49	Rep6	Oligomycin Unconfined	4_10_16_327_Rep6	117	122	29:15:01	30:30:04	6	4503.31	Cosmos	Cosmos	1	327	327	4_10_16_327_Rep6
4	10	40	16	328	4124.44	4136.51	1712.6	2256.25	3682.45	1666.51	Rep6	Oligomycin Unconfined	4_10_16_328_Rep6	118	120	29:30:00	30:00:01	3	1801.38	Cosmos	Merged	1	328	328	4_10_16_328_Rep6
4	10	40	16	329	2474.12	4316.52	3135.74	1946.28	3659.3	1721.51	Rep6	Oligomycin Unconfined	4_10_16_329_Rep6	119	120	29:45:01	30:00:01	2	900.323	Cosmos	Cosmos	1	329	329	4_10_16_329_Rep6
4	10	40	16	330	3001.41	5001.07	1672.93	2157.07	3801.92	1676.64	Rep6	Oligomycin Unconfined	4_10_16_330_Rep6	119	120	29:45:01	30:00:01	2	900.323	Cosmos	Cosmos	1	330	330	4_10_16_330_Rep6
4	10	40	16	331	2702.81	3858.57	1682.25	1961.95	3509.31	1635.52	Rep6	Oligomycin Unconfined	4_10_16_331_Rep6	119	168	29:45:01	42:00:04	50	44103.1	Cosmos	End	1	331	331	4_10_16_331_Rep6
4	10	47	21	8	5540.65	5941.99	1717.73	2296.26	3975.03	1653.82	Rep6	Oligomycin Unconfined	4_10_21_8_Rep6	0	168	00:00:03	42:00:04	169	151201	Begin	End	1	8	8	4_10_21_8_Rep6
4	10	47	21	11	4828.49	5028.64	1669.54	2082.64	3818.23	1648.68	Rep6	Oligomycin Unconfined	4_10_21_11_Rep6	0	168	00:00:03	42:00:04	169	151201	Begin	End	1	11	11	4_10_21_11_Rep6
4	10	47	21	16	6944.16	5082.39	1772.5	2446.22	3839.04	1651.36	Rep6	Oligomycin Unconfined	4_10_21_16_Rep6	0	160	00:00:03	40:00:06	161	144003	Begin	Split	1	16	16	4_10_21_16_Rep6
4	10	47	21	30	4322.83	6936.14	6019.69	2076.68	3953.89	1810.99	Rep6	Oligomycin Unconfined	4_10_21_30_Rep6	1	168	00:14:59	42:00:04	168	150305	Cosmos	End	1	30	30	4_10_21_30_Rep6
4	10	47	21	38	5552.3	5301.36	1690.86	2323.82	3907.99	1642.91	Rep6	Oligomycin Unconfined	4_10_21_38_Rep6	2	168	00:30:00	42:00:04	167	149404	Merged	End	1	38	38	4_10_21_38_Rep6
4	10	47	21	46	4983.88	4744.98	1677.68	2131.76	3856.75	1653.24	Rep6	Oligomycin Unconfined	4_10_21_46_Rep6	6	168	01:30:02	42:00:04	163	145802	Cosmos	End	1	46	46	4_10_21_46_Rep6
4	10	47	21	47	5464.02	5255.85	1679.57	2185.95	3901.48	1667.93	Rep6	Oligomycin Unconfined	4_10_21_47_Rep6	6	168	01:30:02	42:00:04	163	145802	Merged	End	1	47	47	4_10_21_47_Rep6
4	10	47	21	51	4331.06	4239.47	1672.41	2040.46	3735.74	1658.65	Rep6	Oligomycin Unconfined	4_10_21_51_Rep6	7	168	01:45:04	42:00:04	162	144900	Cosmos	End	1	51	51	4_10_21_51_Rep6
4	10	47	21	59	8020.82	5460.64	1695	2312.08	3883.29	1672.66	Rep6	Oligomycin Unconfined	4_10_21_59_Rep6	9	168	02:15:05	42:00:04	160	143099	Cosmos	End	1	59	59	4_10_21_59_Rep6
4	10	47	21	62	3325.06	5564.58	5129.87	2127.61	3994.28	1867.61	Rep6	Oligomycin Unconfined	4_10_21_62_Rep6	10	159	02:30:04	39:45:00	150	134096	Merged	Cosmos	1	62	62	4_10_21_62_Rep6
4	10	47	21	73	5844.06	4648.7	1703.68	2352.74	3882.43	1865.18	Rep6	Oligomycin Unconfined	4_10_21_73_Rep6	17	168	04:15:00	42:00:04	152	135904	Cosmos	End	1	73	73	4_10_21_73_Rep6
4	10	47	21	77	4524.08	4373.55	1679.51	2340.58	3801.75	1648.15	Rep6	Oligomycin Unconfined	4_10_21_77_Rep6	18	159	04:30:04	39:45:00	142	126897	Split	Cosmos	2	22	22	4_10_21_22_Rep6
4	10	47	21	84	3608.53	4489.74	1671.66	2070.09	3761.38	1635.91	Rep6	Oligomycin Unconfined	4_10_21_84_Rep6	23	168	05:44:58	42:00:04	146	130506	Cosmos	End	1	84	84	4_10_21_84_Rep6
4	10	47	21	87	3182.85	4133.06	1655.8	1910.32	3749.99	1643	Rep6	Oligomycin Unconfined	4_10_21_87_Rep6	26	168	06:30:01	42:00:04	143	127803	Cosmos	End	1	87	87	4_10_21_87_Rep6
4	10	47	21	88	3651.89	6018.02	6804.59	2051.41	3891.55	1789.13	Rep6	Oligomycin Unconfined	4_10_21_88_Rep6	26	164	06:30:01	41:00:01	139	124200	Cosmos	Merged	1	88	88	4_10_21_88_Rep6
4	10	47	21	102	4688.33	4758.68	1785.85	2171.96	3805.49	1649.23	Rep6	Oligomycin Unconfined	4_10_21_102_Rep6	39	166	09:45:05	41:30:04	128	114299	Cosmos	Cosmos	1	102	102	4_10_21_102_Rep6
4	10	47	21	110	6716.85	4950.25	1687.41	2220.93	3833.19	1657.06	Rep6	Oligomycin Unconfined	4_10_21_110_Rep6	42	168	10:30:05	42:00:04	127	113399	Merged	End	1	110	110	4_10_21_110_Rep6
4	10	47	21	111	4676.65	5463.38	1645.15	2224.73	3944.38	1634.28	Rep6	Oligomycin Unconfined	4_10_21_111_Rep6	43	168	10:45:05	42:00:04	126	112498	Cosmos	End	1	111	111	4_10_21_111_Rep6
4	10	47	21	114	5413.44	4891.8	1673.44	2297.59	3852.59	1648.93	Rep6	Oligomycin Unconfined	4_10_21_114_Rep6	44	168	11:00:04	42:00:04	125	111600	Cosmos	End	1	114	114	4_10_21_114_Rep6
4	10	47	21	116	3075.66	4106.71	2269.2	1978.83	3627.36	1637.36	Rep6	Oligomycin Unconfined	4_10_21_116_Rep6	46	149	11:30:03	37:15:02	104	92698.9	Cosmos	Split	1	116	116	4_10_21_116_Rep6
4	10	47	21	117	7852.9	5295.74	1838.52	2449.79	3887.14	1677.25	Rep6	Oligomycin Unconfined	4_10_21_117_Rep6	47	168	11:45:02	42:00:04	122	108902	Cosmos	End	1	117	117	4_10_21_117_Rep6
4	10	47	21	124	6064.87	5503.62	1667.04	2249.52	3890.63	1646.12	Rep6	Oligomycin Unconfined	4_10_21_124_Rep6	51	168	12:44:59	42:00:04	118	105305	Cosmos	End	1	124	124	4_10_21_124_Rep6
4	10	47	21	136	4027.25	4946.26	1700.99	2082.09	3913.13	1714.71	Rep6	Oligomycin Unconfined	4_10_21_136_Rep6	55	168	13:45:02	42:00:04	114	101702	Split	End	3	64	39	4_10_21_64_Rep6
4	10	47	21	138	3971.19	4740.82	1781.41	2183.43	3820.96	1647.49	Rep6	Oligomycin Unconfined	4_10_21_138_Rep6	57	168	14:15:01	42:00:04	112	99902.9	Cosmos	End	1	138	138	4_10_21_138_Rep6
4	10	47	21	142	5538.55	8418.17	10739.3	2486.51	4555.59	2030.51	Rep6	Oligomycin Unconfined	4_10_21_142_Rep6	60	168	15:00:02	42:00:04	109	97202.4	Merged	End	1	142	142	4_10_21_142_Rep6
4	10	47	21	146	4019.97	6240.32	9408.61	2126.7	3965.43	1956.4	Rep6	Oligomycin Unconfined	4_10_21_146_Rep6	61	168	15:15:07	42:00:04	108	96297.2	Cosmos	End	1	146	146	4_10_21_146_Rep6
4	10	47	21	151	6454.39	5249.14	1657.56	2334.45	3793.78	1634.9	Rep6	Oligomycin Unconfined	4_10_21_151_Rep6	65	168	16:14:58	42:00:04	104	92705.7	Cosmos	End	1	151	151	4_10_21_151_Rep6
4	10	47	21	153	2510.77	4523.51	3576.23	1906.32	3801.05	1725.98	Rep6	Oligomycin Unconfined	4_10_21_153_Rep6	66	168	16:30:00	42:00:04	103	91804	Cosmos	End	1	153	153	4_10_21_153_Rep6
4	10	47	21	159	5067.82	4641.34	1664.23	2149.43	3790.62	1650.38	Rep6	Oligomycin Unconfined	4_10_21_159_Rep6	71	168	17:45:03	42:00:04	98	87300.8	Split	End	2	150	150	4_10_21_150_Rep6
4	10	47	21	160	5324.26	4352.5	1667.2	2152.77	3799.12	1709.44	Rep6	Oligomycin Unconfined	4_10_21_160_Rep6	71	168	17:45:03	42:00:04	98	87300.8	Split	End	2	150	150	4_10_21_150_Rep6
4	10	47	21	161	2767.16	4815.3	4574.61	1939.63	3825.19	1744.86	Rep6	Oligomycin Unconfined	4_10_21_161_Rep6	72	168	18:00:03	42:00:04	97	86400.9	Cosmos	End	1	161	161	4_10_21_161_Rep6
4	10	47	21	166	6107.08	4002.32	1681.36	2203.12	3712.82	1657.21	Rep6	Oligomycin Unconfined	4_10_21_166_Rep6	81	167	20:14:59	41:45:00	87	77401.4	Cosmos	Cosmos	1	166	166	4_10_21_166_Rep6
4	10	47	21	169	3981.76	4329.13	1656.71	2051	3737.38	1644.35	Rep6	Oligomycin Unconfined	4_10_21_169_Rep6	82	168	20:30:03	42:00:04	87	77401.4	Cosmos	End	1	169	169	4_10_21_169_Rep6
4	10	47	21	179	5924.51	6217.78	1872.03	2289.66	3926.13	1653.58	Rep6	Oligomycin Unconfined	4_10_21_179_Rep6	94	168	23:30:05	42:00:04	75	66599	Merged	End	1	179	179	4_10_21_179_Rep6
4	10	47	21	180	5407.59	4753.36	1665.95	2142.07	3756.57	1652.36	Rep6	Oligomycin Unconfined	4_10_21_180_Rep6	95	168	23:45:04	42:00:04	74	65700.2	Cosmos	End	1	180	180	4_10_21_180_Rep6
4	10	47	21	185	4183.3	4193.14	1662.45	2070.45	3690.9	1645.7	Rep6	Oligomycin Unconfined	4_10_21_185_Rep6	101	163	25:15:07	40:45:02	63	55795.5	Cosmos	Cosmos	1	185	185	4_10_21_185_Rep6
4	10	47	21	192	3313.24	4107.21	1606.5	1993.58	3624.41	1595.59	Rep6	Oligomycin Unconfined	4_10_21_192_Rep6	107	151	26:45:00	37:45:03	45	39602.8	Cosmos	Cosmos	1	192	192	4_10_21_192_Rep6
4	10	47	21	193	7130.38	5246.16	2007.34	2894.65	4343.24	3554.5	Rep6	Oligomycin Unconfined	4_10_21_193_Rep6	108	152	27:00:00	38:00:03	45	39602.8	Split	Merged	2	178	178	4_10_21_178_Rep6
4	10	47	21	198	4024.18	4487.55	1667.32	2063.38	3765.45	1649.73	Rep6	Oligomycin Unconfined	4_10_21_198_Rep6	111	164	27:45:01	41:00:01	54	47699.5	Cosmos	Merged	1	198	198	4_10_21_198_Rep6
4	10	47	21	205	4299.17	4571.22	1623.88	2119.18	3727.55	1605.93	Rep6	Oligomycin Unconfined	4_10_21_205_Rep6	116	168	29:00:05	42:00:04	53	46799.1	Cosmos	End	1	205	205	4_10_21_205_Rep6
4	10	47	21	206	11709.7	4730.81	1720.96	2679.66	3873.89	1671.84	Rep6	Oligomycin Unconfined	4_10_21_206_Rep6	116	168	29:00:05	42:00:04	53	46799.1	Merged	End	1	206	206	4_10_21_206_Rep6
4	10	47	21	211	3051.45	4465.85	3127.67	1976.71	3736.5	1699.51	Rep6	Oligomycin Unconfined	4_10_21_211_Rep6	122	168	30:30:04	42:00:04	47	41399.9	Cosmos	End	1	211	211	4_10_21_211_Rep6
4	10	47	21	216	4921.47	4793.4	1620.56	2513.69	3764.23	1591.85	Rep6	Oligomycin Unconfined	4_10_21_216_Rep6	125	168	31:15:06	42:00:04	44	38698	Split	End	2	213	213	4_10_21_213_Rep6
4	10	47	21	217	4645.68	4691.98	1608.36	2502.39	3750.37	1600.52	Rep6	Oligomycin Unconfined	4_10_21_217_Rep6	125	168	31:15:06	42:00:04	44	38698	Split	End	2	213	213	4_10_21_213_Rep6
4	10	47	21	222	6672.26	5135.24	2452.47	2328.91	3884.78	1688.08	Rep6	Oligomycin Unconfined	4_10_21_222_Rep6	135	154	33:44:59	38:30:04	20	17105.5	Merged	Split	1	222	222	4_10_21_222_Rep6
4	10	47	21	226	2919.28	5003.65	4366.56	1967.98	3856.77	1738.68	Rep6	Oligomycin Unconfined	4_10_21_226_Rep6	136	166	34:00:01	41:30:04	31	27003.2	Cosmos	Cosmos	1	226	226	4_10_21_226_Rep6
4	10	47	21	227	2342.94	4424.05	2292.28	1846.35	3791.35	1671.51	Rep6	Oligomycin Unconfined	4_10_21_227_Rep6	137	154	34:15:01	38:30:04	18	15303	Cosmos	Cosmos	1	227	227	4_10_21_227_Rep6
4	10	47	21	228	3859.47	4602.73	3441.4	2078.96	3821.84	1776.1	Rep6	Oligomycin Unconfined	4_10_21_228_Rep6	137	143	34:15:01	35:44:58	7	5396.86	Cosmos	Split	1	228	228	4_10_21_228_Rep6
4	10	47	21	230	4210.56	4671.46	1673.91	2031.82	3776.99	1659.9	Rep6	Oligomycin Unconfined	4_10_21_230_Rep6	137	149	34:15:01	37:15:02	13	10800.1	Split	Split	2	201	201	4_10_21_201_Rep6
4	10	47	21	231	3102.28	4458.32	1998.42	2011.27	3802.75	1724.52	Rep6	Oligomycin Unconfined	4_10_21_231_Rep6	137	141	34:15:01	35:15:02	5	3600.2	Split	Cosmos	2	201	201	4_10_21_201_Rep6
4	10	47	21	232	6210.91	6879.21	1658.06	2377.35	3946.47	1623.54	Rep6	Oligomycin Unconfined	4_10_21_232_Rep6	137	168	34:15:01	42:00:04	32	27902.4	Merged	End	1	232	232	4_10_21_232_Rep6
4	10	47	21	233	7389.01	5441.57	1695.5	2491.85	3889.71	1650.8	Rep6	Oligomycin Unconfined	4_10_21_233_Rep6	140	168	35:00:03	42:00:04	29	25201.2	Cosmos	End	1	233	233	4_10_21_233_Rep6
4	10	47	21	234	3755.63	5990.73	8922.53	2051.33	3969.09	1905.45	Rep6	Oligomycin Unconfined	4_10_21_234_Rep6	140	145	35:00:03	36:15:06	6	4502.79	Merged	Split	1	234	234	4_10_21_234_Rep6
4	10	47	21	235	3817.33	6217.72	5770.65	2115.59	4060.99	1835.88	Rep6	Oligomycin Unconfined	4_10_21_235_Rep6	140	143	35:00:03	35:44:58	4	2695.62	Cosmos	Cosmos	1	235	235	4_10_21_235_Rep6
4	10	9.66666666666667	15	1	8954.88	3736.1	1604.55	4540.86	2919.04	1573.76	Rep6	Oligomycin Unconfined	4_10_15_1_Rep6	0	67	00:00:03	16:45:02	68	60299.3	Begin	Cosmos	1	1	1	4_10_15_1_Rep6
4	10	9.66666666666667	15	5	5243.6	2854.28	1578.31	4136.85	2845.16	1576.24	Rep6	Oligomycin Unconfined	4_10_15_5_Rep6	0	35	00:00:03	08:44:59	36	31496.3	Begin	Cosmos	1	5	5	4_10_15_5_Rep6
4	10	9.66666666666667	15	7	8114.92	3396.89	1594.9	4422.64	2887.05	1569.71	Rep6	Oligomycin Unconfined	4_10_15_7_Rep6	0	53	00:00:03	13:15:05	54	47702	Begin	Split	1	7	7	4_10_15_7_Rep6
4	10	9.66666666666667	15	12	7286.76	3231.6	1640.27	4947.76	2994.06	1581.29	Rep6	Oligomycin Unconfined	4_10_15_12_Rep6	0	31	00:00:03	07:45:06	32	27902.7	Begin	Split	1	12	12	4_10_15_12_Rep6
4	10	9.66666666666667	15	13	8468.29	8774.25	7917.27	4268.16	3102.68	1879.22	Rep6	Oligomycin Unconfined	4_10_15_13_Rep6	0	45	00:00:03	11:15:03	46	40500.6	Begin	Cosmos	1	13	13	4_10_15_13_Rep6
4	10	9.66666666666667	15	16	9690.29	3659.53	1608.98	4560.07	2918.16	1574.74	Rep6	Oligomycin Unconfined	4_10_15_16_Rep6	0	67	00:00:03	16:45:02	68	60299.3	Begin	Split	1	16	16	4_10_15_16_Rep6
4	10	9.66666666666667	15	19	6974.02	3290.54	1591.1	4295.73	2843.17	1567.7	Rep6	Oligomycin Unconfined	4_10_15_19_Rep6	0	33	00:00:03	08:15:03	34	29700.3	Begin	Cosmos	1	19	19	4_10_15_19_Rep6
4	10	9.66666666666667	15	22	8139.71	3375.09	1628.74	4417.34	3071.92	1982.31	Rep6	Oligomycin Unconfined	4_10_15_22_Rep6	0	125	00:00:03	31:15:06	126	112503	Begin	Merged	1	22	22	4_10_15_22_Rep6
4	10	9.66666666666667	15	24	12223.1	4567.13	1682.61	4699.76	3035.14	1589.77	Rep6	Oligomycin Unconfined	4_10_15_24_Rep6	0	46	00:00:03	11:30:03	47	41399.8	Begin	Split	1	24	24	4_10_15_24_Rep6
4	10	9.66666666666667	15	25	10392.2	3894.71	2276.27	4728.13	3179.66	2340.07	Rep6	Oligomycin Unconfined	4_10_15_25_Rep6	0	88	00:00:03	22:00:00	89	79197.1	Begin	Split	1	25	25	4_10_15_25_Rep6
4	10	9.66666666666667	15	32	5210.35	4282.84	7024.38	4177.66	3021.88	1775.34	Rep6	Oligomycin Unconfined	4_10_15_32_Rep6	0	41	00:00:03	10:15:06	42	36903.3	Begin	Merged	1	32	32	4_10_15_32_Rep6
4	10	9.66666666666667	15	36	10816.3	4743.15	2226.51	4936.21	3216.86	2117.53	Rep6	Oligomycin Unconfined	4_10_15_36_Rep6	0	34	00:00:03	08:30:04	35	30601.2	Begin	Split	1	36	36	4_10_15_36_Rep6
4	10	9.66666666666667	15	37	6105.54	3517.44	1589.1	4204.85	2915.92	1578.25	Rep6	Oligomycin Unconfined	4_10_15_37_Rep6	0	72	00:00:03	18:00:03	73	64800.2	Begin	Split	1	37	37	4_10_15_37_Rep6
4	10	9.66666666666667	15	39	9458.09	5535.28	1592.84	4728.07	3229.83	1572.03	Rep6	Oligomycin Unconfined	4_10_15_39_Rep6	0	69	00:00:03	17:15:04	70	62100.9	Begin	Merged	1	39	39	4_10_15_39_Rep6
4	10	9.66666666666667	15	40	5731.41	3935.98	3874.25	4168.25	2978.8	1655.4	Rep6	Oligomycin Unconfined	4_10_15_40_Rep6	0	117	00:00:03	29:15:01	118	105298	Begin	Cosmos	1	40	40	4_10_15_40_Rep6
4	10	9.66666666666667	15	41	7653.16	4638.83	1645.06	4359.82	3074.37	1627.5	Rep6	Oligomycin Unconfined	4_10_15_41_Rep6	0	168	00:00:03	42:00:04	169	151201	Begin	End	1	41	41	4_10_15_41_Rep6
4	10	9.66666666666667	15	42	9861.48	4180.41	2350.94	4400.9	2948.93	1597.35	Rep6	Oligomycin Unconfined	4_10_15_42_Rep6	0	168	00:00:03	42:00:04	169	151201	Begin	End	1	42	42	4_10_15_42_Rep6
4	10	9.66666666666667	15	45	5395.3	4427.65	6180.47	4143.35	2975.74	1701.9	Rep6	Oligomycin Unconfined	4_10_15_45_Rep6	0	168	00:00:03	42:00:04	169	151201	Begin	End	1	45	45	4_10_15_45_Rep6
4	10	9.66666666666667	15	47	6100.06	3564.82	1591.49	4242.04	2909.73	1568.02	Rep6	Oligomycin Unconfined	4_10_15_47_Rep6	1	109	00:14:59	27:15:01	109	97202	Cosmos	Split	1	47	47	4_10_15_47_Rep6
4	10	9.66666666666667	15	48	5966.64	5147.08	8979.08	4286.76	3073.08	1804.26	Rep6	Oligomycin Unconfined	4_10_15_48_Rep6	1	168	00:14:59	42:00:04	168	150305	Cosmos	End	1	48	48	4_10_15_48_Rep6
4	10	9.66666666666667	15	49	6784.37	3781.19	1581.66	4370.52	2946.83	1569.86	Rep6	Oligomycin Unconfined	4_10_15_49_Rep6	1	59	00:14:59	14:44:58	59	52199.3	Cosmos	Merged	1	49	49	4_10_15_49_Rep6
4	10	9.66666666666667	15	55	5640.41	4707.74	6290.13	4171.33	3062.86	1723.34	Rep6	Oligomycin Unconfined	4_10_15_55_Rep6	1	168	00:14:59	42:00:04	168	150305	Cosmos	End	1	55	55	4_10_15_55_Rep6
4	10	9.66666666666667	15	56	11509.4	6846.79	7991.39	4749.37	3288.75	1744.71	Rep6	Oligomycin Unconfined	4_10_15_56_Rep6	1	121	00:14:59	30:15:04	121	108005	Cosmos	Split	1	56	56	4_10_15_56_Rep6
4	10	9.66666666666667	15	59	8884.18	3860.92	1612.74	4901.49	3036.54	1577.37	Rep6	Oligomycin Unconfined	4_10_15_59_Rep6	2	44	00:30:00	11:00:04	43	37804	Merged	Split	1	59	59	4_10_15_59_Rep6
4	10	9.66666666666667	15	60	4882.11	3848.56	4562.77	4138.99	2937.02	1665.98	Rep6	Oligomycin Unconfined	4_10_15_60_Rep6	2	125	00:30:00	31:15:06	124	110706	Cosmos	Merged	1	60	60	4_10_15_60_Rep6
4	10	9.66666666666667	15	64	10966.6	4447.54	1646.96	4593.58	2968.32	1574.74	Rep6	Oligomycin Unconfined	4_10_15_64_Rep6	3	40	00:45:07	10:00:03	38	33296.4	Cosmos	Split	1	64	64	4_10_15_64_Rep6
4	10	9.66666666666667	15	65	5078.8	4097.44	4815.39	4205.15	2957.54	1745.86	Rep6	Oligomycin Unconfined	4_10_15_65_Rep6	4	168	01:00:04	42:00:04	165	147600	Cosmos	End	1	65	65	4_10_15_65_Rep6
4	10	9.66666666666667	15	77	6944.82	4086.09	1589.21	4374.14	2995.3	1582.73	Rep6	Oligomycin Unconfined	4_10_15_77_Rep6	7	34	01:45:04	08:30:04	28	24299.8	Merged	Cosmos	1	77	77	4_10_15_77_Rep6
4	10	9.66666666666667	15	78	5168.53	4235.61	3200.2	4088.12	2913.41	1613.72	Rep6	Oligomycin Unconfined	4_10_15_78_Rep6	7	168	01:45:04	42:00:04	162	144900	Cosmos	End	1	78	78	4_10_15_78_Rep6
4	10	9.66666666666667	15	79	6187.84	3390.09	1608.21	4206.62	2896.79	1582.96	Rep6	Oligomycin Unconfined	4_10_15_79_Rep6	7	168	01:45:04	42:00:04	162	144900	Cosmos	End	1	79	79	4_10_15_79_Rep6
4	10	9.66666666666667	15	80	5623.93	4683.65	9544.27	4146.95	3019.5	1802.99	Rep6	Oligomycin Unconfined	4_10_15_80_Rep6	8	33	02:00:06	08:15:03	26	22496.6	Cosmos	Cosmos	1	80	80	4_10_15_80_Rep6
4	10	9.66666666666667	15	81	7876.85	3753.91	1592.61	4325.31	2936	1574.12	Rep6	Oligomycin Unconfined	4_10_15_81_Rep6	8	53	02:00:06	13:15:05	46	40498.4	Merged	Split	1	81	81	4_10_15_81_Rep6
4	10	9.66666666666667	15	85	5517.45	3653.8	1772.22	4132.94	2885.91	1574.89	Rep6	Oligomycin Unconfined	4_10_15_85_Rep6	8	168	02:00:06	42:00:04	161	143997	Cosmos	End	1	85	85	4_10_15_85_Rep6
4	10	9.66666666666667	15	90	8783.54	4749.71	1969.14	4479.53	3028.36	1596.47	Rep6	Oligomycin Unconfined	4_10_15_90_Rep6	11	168	02:45:03	42:00:04	158	141301	Split	End	2	74	74	4_10_15_74_Rep6
4	10	9.66666666666667	15	92	4912.62	3870.1	3022.55	4140.52	2900.79	1624.81	Rep6	Oligomycin Unconfined	4_10_15_92_Rep6	11	168	02:45:03	42:00:04	158	141301	Cosmos	End	1	92	92	4_10_15_92_Rep6
4	10	9.66666666666667	15	93	11867.1	4664.07	1636.62	4562.81	2947.97	1587.92	Rep6	Oligomycin Unconfined	4_10_15_93_Rep6	11	168	02:45:03	42:00:04	158	141301	Split	End	2	74	74	4_10_15_74_Rep6
4	10	9.66666666666667	15	95	8278.98	4245.65	1610.11	4467.27	3018.91	1585.46	Rep6	Oligomycin Unconfined	4_10_15_95_Rep6	11	145	02:45:03	36:15:06	135	120603	Cosmos	Cosmos	1	95	95	4_10_15_95_Rep6
4	10	9.66666666666667	15	97	6020.63	3296.01	1586.24	4181.11	2891.83	1573.63	Rep6	Oligomycin Unconfined	4_10_15_97_Rep6	12	147	03:00:11	36:45:05	136	121494	Cosmos	Cosmos	1	97	97	4_10_15_97_Rep6
4	10	9.66666666666667	15	98	5342.56	3546.05	2224.23	4133.31	2911.46	1597.31	Rep6	Oligomycin Unconfined	4_10_15_98_Rep6	12	124	03:00:11	31:00:02	113	100791	Cosmos	Cosmos	1	98	98	4_10_15_98_Rep6
4	10	9.66666666666667	15	99	7757.14	4155.36	1619.73	4366.48	3036.52	1596.4	Rep6	Oligomycin Unconfined	4_10_15_99_Rep6	12	168	03:00:11	42:00:04	157	140393	Split	End	2	82	82	4_10_15_82_Rep6
4	10	9.66666666666667	15	101	4693.36	3727.48	2556.44	4087.47	2938.36	1611.67	Rep6	Oligomycin Unconfined	4_10_15_101_Rep6	12	141	03:00:11	35:15:02	130	116091	Cosmos	Merged	1	101	101	4_10_15_101_Rep6
4	10	9.66666666666667	15	103	7256.69	3509.75	1596.55	4333.12	2974.48	1635.88	Rep6	Oligomycin Unconfined	4_10_15_103_Rep6	13	72	03:15:04	18:00:03	60	53099.5	Cosmos	Split	1	103	103	4_10_15_103_Rep6
4	10	9.66666666666667	15	105	5171.63	3212.16	1571.61	4140.42	2885.85	1573.7	Rep6	Oligomycin Unconfined	4_10_15_105_Rep6	13	101	03:15:04	25:15:07	89	79203.4	Split	Split	2	76	76	4_10_15_76_Rep6
4	10	9.66666666666667	15	106	5655.04	3176.01	1582.22	4204.2	2887.64	1573.39	Rep6	Oligomycin Unconfined	4_10_15_106_Rep6	13	41	03:15:04	10:15:06	29	25202.6	Split	Merged	2	76	76	4_10_15_76_Rep6
4	10	9.66666666666667	15	107	4973.74	3931.05	1867.16	4098.44	2876.64	1575.42	Rep6	Oligomycin Unconfined	4_10_15_107_Rep6	13	168	03:15:04	42:00:04	156	139500	Cosmos	End	1	107	107	4_10_15_107_Rep6
4	10	9.66666666666667	15	108	4920.86	3885.89	3539.93	4194.27	2947.51	1684.61	Rep6	Oligomycin Unconfined	4_10_15_108_Rep6	14	29	03:30:07	07:15:03	16	13495.8	Split	Cosmos	2	96	96	4_10_15_96_Rep6
4	10	9.66666666666667	15	110	6971.64	3551.17	1602.52	4297.69	2952.65	1589.64	Rep6	Oligomycin Unconfined	4_10_15_110_Rep6	14	68	03:30:07	17:00:06	55	48598.8	Cosmos	Cosmos	1	110	110	4_10_15_110_Rep6
4	10	9.66666666666667	15	111	4741.22	3757.37	2369.25	4063.26	2916.57	1612.26	Rep6	Oligomycin Unconfined	4_10_15_111_Rep6	14	168	03:30:07	42:00:04	155	138597	Cosmos	End	1	111	111	4_10_15_111_Rep6
4	10	9.66666666666667	15	113	5052.4	4037.1	8562.89	4130.4	2979.53	1863.49	Rep6	Oligomycin Unconfined	4_10_15_113_Rep6	16	129	04:00:04	32:15:08	114	101704	Cosmos	Cosmos	1	113	113	4_10_15_113_Rep6
4	10	9.66666666666667	15	115	4733.02	3718.91	3312.53	4085.28	2934.34	1635.68	Rep6	Oligomycin Unconfined	4_10_15_115_Rep6	17	168	04:15:00	42:00:04	152	135904	Cosmos	End	1	115	115	4_10_15_115_Rep6
4	10	9.66666666666667	15	119	5594.38	3655.23	1846.66	4211.11	2928.75	1588.02	Rep6	Oligomycin Unconfined	4_10_15_119_Rep6	19	168	04:44:59	42:00:04	150	134105	Cosmos	End	1	119	119	4_10_15_119_Rep6
4	10	9.66666666666667	15	120	6104.09	5436.5	5344.9	4296.46	3083.79	1736.58	Rep6	Oligomycin Unconfined	4_10_15_120_Rep6	19	168	04:44:59	42:00:04	150	134105	Merged	End	1	120	120	4_10_15_120_Rep6
4	10	9.66666666666667	15	121	8145.71	3868.02	1639.22	4429.99	3020.39	1612.23	Rep6	Oligomycin Unconfined	4_10_15_121_Rep6	19	168	04:44:59	42:00:04	150	134105	Split	End	2	70	70	4_10_15_70_Rep6
4	10	9.66666666666667	15	122	6141.89	5488.14	10164.7	4424.54	3376.5	1945.08	Rep6	Oligomycin Unconfined	4_10_15_122_Rep6	19	30	04:44:59	07:30:00	12	9900.32	Split	Cosmos	2	70	70	4_10_15_70_Rep6
4	10	9.66666666666667	15	124	8481.18	3514.44	1612.82	4431.36	2976.96	1588.21	Rep6	Oligomycin Unconfined	4_10_15_124_Rep6	20	32	05:00:03	08:00:06	13	10803.1	Cosmos	Split	1	124	124	4_10_15_124_Rep6
4	10	9.66666666666667	15	125	4759.01	3804.66	3767.35	4101.95	2977.54	1651.27	Rep6	Oligomycin Unconfined	4_10_15_125_Rep6	20	42	05:00:03	10:30:05	23	19802.6	Cosmos	Cosmos	1	125	125	4_10_15_125_Rep6
4	10	9.66666666666667	15	126	5178.06	3402.62	2564.35	4129.61	2863.65	1599.08	Rep6	Oligomycin Unconfined	4_10_15_126_Rep6	20	168	05:00:03	42:00:04	149	133201	Cosmos	End	1	126	126	4_10_15_126_Rep6
4	10	9.66666666666667	15	127	4866.81	3218.26	1625.2	4125.42	2873.32	1573.03	Rep6	Oligomycin Unconfined	4_10_15_127_Rep6	21	104	05:15:00	26:00:04	84	74703.6	Cosmos	Cosmos	1	127	127	4_10_15_127_Rep6
4	10	9.66666666666667	15	128	5229.03	4403.28	4056.62	4107.34	2986.89	1661.85	Rep6	Oligomycin Unconfined	4_10_15_128_Rep6	21	71	05:15:00	17:45:03	51	45003.2	Split	Cosmos	2	54	54	4_10_15_54_Rep6
4	10	9.66666666666667	15	129	5231.99	4305.74	3297.25	4147.93	2968.72	1627.13	Rep6	Oligomycin Unconfined	4_10_15_129_Rep6	21	75	05:15:00	18:45:01	55	48601.5	Cosmos	Merged	1	129	129	4_10_15_129_Rep6
4	10	9.66666666666667	15	130	6646.08	6332.7	6727.66	4296.06	3250.72	2195.71	Rep6	Oligomycin Unconfined	4_10_15_130_Rep6	21	31	05:15:00	07:45:06	11	9005.6	Split	Cosmos	2	54	54	4_10_15_54_Rep6
4	10	9.66666666666667	15	131	4903.94	3716.68	3245.66	4187.13	2837.94	1604.6	Rep6	Oligomycin Unconfined	4_10_15_131_Rep6	22	36	05:30:01	09:00:01	15	12600.3	Cosmos	Cosmos	1	131	131	4_10_15_131_Rep6
4	10	9.66666666666667	15	132	6953.92	3603.19	1583.91	4536.21	2935.52	1578.33	Rep6	Oligomycin Unconfined	4_10_15_132_Rep6	22	42	05:30:01	10:30:05	21	18004.5	Cosmos	Cosmos	1	132	132	4_10_15_132_Rep6
4	10	9.66666666666667	15	133	7129.21	2843.77	1615.42	4490.24	2818.59	1594.14	Rep6	Oligomycin Unconfined	4_10_15_133_Rep6	22	32	05:30:01	08:00:06	11	9004.91	Cosmos	Cosmos	1	133	133	4_10_15_133_Rep6
4	10	9.66666666666667	15	134	4588.57	3472.05	2421.61	4096.02	2876.77	1592.23	Rep6	Oligomycin Unconfined	4_10_15_134_Rep6	23	168	05:44:58	42:00:04	146	130506	Cosmos	End	1	134	134	4_10_15_134_Rep6
4	10	9.66666666666667	15	135	4594.94	3472.44	1827.81	4121.36	2911.57	1582.63	Rep6	Oligomycin Unconfined	4_10_15_135_Rep6	23	29	05:44:58	07:15:03	7	5404.71	Split	Cosmos	2	8	8	4_10_15_8_Rep6
4	10	9.66666666666667	15	138	4875.63	3549.45	3065.57	4122.66	2909.99	1646.54	Rep6	Oligomycin Unconfined	4_10_15_138_Rep6	24	66	05:59:59	16:30:00	43	37801.2	Cosmos	Cosmos	1	138	138	4_10_15_138_Rep6
4	10	9.66666666666667	15	142	5514.18	2972.29	1586.36	4186.98	2929.38	1569.52	Rep6	Oligomycin Unconfined	4_10_15_142_Rep6	25	33	06:15:02	08:15:03	9	7200.89	Split	Split	2	137	137	4_10_15_137_Rep6
4	10	9.66666666666667	15	143	4585.47	3534.1	2312.92	4084.5	2913.39	1602.41	Rep6	Oligomycin Unconfined	4_10_15_143_Rep6	25	168	06:15:02	42:00:04	144	128702	Cosmos	End	1	143	143	4_10_15_143_Rep6
4	10	9.66666666666667	15	146	5238.32	3112.08	1587.32	4160.69	2855.71	1580.05	Rep6	Oligomycin Unconfined	4_10_15_146_Rep6	26	168	06:30:01	42:00:04	143	127803	Cosmos	End	1	146	146	4_10_15_146_Rep6
4	10	9.66666666666667	15	147	5177.97	4333.82	3752.63	4154.22	3018.14	1647.04	Rep6	Oligomycin Unconfined	4_10_15_147_Rep6	26	46	06:30:01	11:30:03	21	18001.6	Cosmos	Cosmos	1	147	147	4_10_15_147_Rep6
4	10	9.66666666666667	15	149	8884.43	3572.59	1626.31	4506.97	2887.08	1586.54	Rep6	Oligomycin Unconfined	4_10_15_149_Rep6	27	45	06:45:05	11:15:03	19	16198.4	Cosmos	Cosmos	1	149	149	4_10_15_149_Rep6
4	10	9.66666666666667	15	150	4828.46	3781.86	3050.78	4204.46	2950.37	1657.81	Rep6	Oligomycin Unconfined	4_10_15_150_Rep6	27	29	06:45:05	07:15:03	3	1798	Cosmos	Cosmos	1	150	150	4_10_15_150_Rep6
4	10	9.66666666666667	15	151	6061	5487.19	1778.56	4366.39	3123.69	1569.32	Rep6	Oligomycin Unconfined	4_10_15_151_Rep6	27	32	06:45:05	08:00:06	6	4500.72	Cosmos	Merged	1	151	151	4_10_15_151_Rep6
4	10	9.66666666666667	15	152	5502.92	4819.56	1736.28	4314.43	3209.48	1581.58	Rep6	Oligomycin Unconfined	4_10_15_152_Rep6	27	92	06:45:05	23:00:04	66	58498.6	Cosmos	Cosmos	1	152	152	4_10_15_152_Rep6
4	10	9.66666666666667	15	153	5777.89	3494.98	1613.18	4178.04	2925.13	1586.22	Rep6	Oligomycin Unconfined	4_10_15_153_Rep6	27	151	06:45:05	37:45:03	125	111598	Cosmos	Merged	1	153	153	4_10_15_153_Rep6
4	10	9.66666666666667	15	154	11161.5	3405.23	1709.71	4640.75	2934.08	1607.77	Rep6	Oligomycin Unconfined	4_10_15_154_Rep6	27	32	06:45:05	08:00:06	6	4500.72	Split	Cosmos	2	104	104	4_10_15_104_Rep6
4	10	9.66666666666667	15	155	5543.54	3290.4	1578.71	4193.18	2918.14	1573.52	Rep6	Oligomycin Unconfined	4_10_15_155_Rep6	27	32	06:45:05	08:00:06	6	4500.72	Cosmos	Cosmos	1	155	155	4_10_15_155_Rep6
4	10	9.66666666666667	15	156	5083.92	4008.04	1612.96	4102.88	2886.82	1564.63	Rep6	Oligomycin Unconfined	4_10_15_156_Rep6	27	146	06:45:05	36:30:06	120	107101	Split	Cosmos	2	72	72	4_10_15_72_Rep6
4	10	9.66666666666667	15	157	5428.95	4560.14	3903.15	4067.74	2869.61	1637.3	Rep6	Oligomycin Unconfined	4_10_15_157_Rep6	27	84	06:45:05	21:00:02	58	51297.4	Split	Cosmos	2	72	72	4_10_15_72_Rep6
4	10	9.66666666666667	15	158	4451.46	3416.47	2537.12	4102.22	2952.69	1659.52	Rep6	Oligomycin Unconfined	4_10_15_158_Rep6	28	47	07:00:05	11:45:02	20	17096.7	Cosmos	Cosmos	1	158	158	4_10_15_158_Rep6
4	10	9.66666666666667	15	159	4500.07	3181.19	2195.76	4085.96	2857.62	1592.59	Rep6	Oligomycin Unconfined	4_10_15_159_Rep6	28	49	07:00:05	12:15:04	22	18898.4	Cosmos	Cosmos	1	159	159	4_10_15_159_Rep6
4	10	9.66666666666667	15	160	6531.69	3616.3	1583.91	4334.96	2939.07	1568.53	Rep6	Oligomycin Unconfined	4_10_15_160_Rep6	29	69	07:15:03	17:15:04	41	36000.7	Cosmos	Merged	1	160	160	4_10_15_160_Rep6
4	10	54	18	12	7846.43	5759.12	1726.81	2280.83	4122.03	1679.71	Rep6	Oligomycin Unconfined	4_10_18_12_Rep6	0	168	00:00:03	42:00:04	169	151201	Begin	End	1	12	12	4_10_18_12_Rep6
4	10	54	18	22	5144.61	4348.96	1805.79	2137.89	3879.12	1662.68	Rep6	Oligomycin Unconfined	4_10_18_22_Rep6	0	168	00:00:03	42:00:04	169	151201	Begin	End	1	22	22	4_10_18_22_Rep6
4	10	54	18	26	12649.2	8233.77	2111.81	2906.13	4282.55	1668.1	Rep6	Oligomycin Unconfined	4_10_18_26_Rep6	1	168	00:14:59	42:00:04	168	150305	Cosmos	End	1	26	26	4_10_18_26_Rep6
4	10	54	18	39	6764.23	5678.89	1678.82	2224.74	4003.34	1653.2	Rep6	Oligomycin Unconfined	4_10_18_39_Rep6	3	168	00:45:07	42:00:04	166	148497	Cosmos	End	1	39	39	4_10_18_39_Rep6
4	10	54	18	76	5225.91	5085.95	1778.06	2493.2	4047.9	1653.79	Rep6	Oligomycin Unconfined	4_10_18_76_Rep6	24	165	05:59:59	41:15:04	142	126906	Cosmos	Cosmos	1	76	76	4_10_18_76_Rep6
4	10	54	18	77	2506.09	4084.68	1658.8	1864.79	3806.48	1642.19	Rep6	Oligomycin Unconfined	4_10_18_77_Rep6	24	168	05:59:59	42:00:04	145	129605	Cosmos	End	1	77	77	4_10_18_77_Rep6
4	10	54	18	84	6397.21	3862.97	1711.81	2216.98	3787.63	1657.74	Rep6	Oligomycin Unconfined	4_10_18_84_Rep6	31	168	07:45:06	42:00:04	138	123298	Cosmos	End	1	84	84	4_10_18_84_Rep6
4	10	54	18	86	9392.74	6403.05	1767.59	2499.09	4210.18	2072.3	Rep6	Oligomycin Unconfined	4_10_18_86_Rep6	33	168	08:15:03	42:00:04	136	121501	Cosmos	End	1	86	86	4_10_18_86_Rep6
4	10	54	18	94	4326.52	6876.33	7941.61	2096.31	4113.9	1849.11	Rep6	Oligomycin Unconfined	4_10_18_94_Rep6	36	168	09:00:01	42:00:04	133	118803	Cosmos	End	1	94	94	4_10_18_94_Rep6
4	10	54	18	96	4269.14	6760.72	5566.42	2198.39	4219.28	1871.34	Rep6	Oligomycin Unconfined	4_10_18_96_Rep6	36	168	09:00:01	42:00:04	133	118803	Split	End	2	38	38	4_10_18_38_Rep6
4	10	54	18	97	4135.77	6779.03	4023.3	2175.95	4224.94	1805.6	Rep6	Oligomycin Unconfined	4_10_18_97_Rep6	36	168	09:00:01	42:00:04	133	118803	Split	End	2	38	38	4_10_18_38_Rep6
4	10	54	18	98	5043.59	4281.13	1675.08	2135.27	3736.56	1628.43	Rep6	Oligomycin Unconfined	4_10_18_98_Rep6	36	168	09:00:01	42:00:04	133	118803	Cosmos	End	1	98	98	4_10_18_98_Rep6
4	10	54	18	104	8612.28	6559.71	1762.12	2358.18	4124.46	1763.35	Rep6	Oligomycin Unconfined	4_10_18_104_Rep6	40	168	10:00:03	42:00:04	129	115201	Cosmos	End	1	104	104	4_10_18_104_Rep6
4	10	54	18	130	5842.07	4771.79	1685.73	2217.3	3941.39	1661.74	Rep6	Oligomycin Unconfined	4_10_18_130_Rep6	54	168	13:30:02	42:00:04	115	102602	Cosmos	End	1	130	130	4_10_18_130_Rep6
4	10	54	18	131	4999.07	4402.26	1671.56	2098.02	3872.64	1658.98	Rep6	Oligomycin Unconfined	4_10_18_131_Rep6	56	168	14:00:02	42:00:04	113	100802	Cosmos	End	1	131	131	4_10_18_131_Rep6
4	10	54	18	132	4156.23	5663.33	1663.11	2118.97	4054.23	1983.45	Rep6	Oligomycin Unconfined	4_10_18_132_Rep6	56	168	14:00:02	42:00:04	113	100802	Cosmos	End	1	132	132	4_10_18_132_Rep6
4	10	54	18	135	5843.7	4683.07	1788.69	2239.54	3952.37	1664.2	Rep6	Oligomycin Unconfined	4_10_18_135_Rep6	57	168	14:15:01	42:00:04	112	99902.9	Cosmos	End	1	135	135	4_10_18_135_Rep6
4	10	54	18	140	3483.55	5954.79	4339.93	2050.41	4001.44	1733.63	Rep6	Oligomycin Unconfined	4_10_18_140_Rep6	62	168	15:30:03	42:00:04	107	95401	Cosmos	End	1	140	140	4_10_18_140_Rep6
4	10	54	18	142	4568.13	5144.63	1823.42	2076.48	4020.36	1677.53	Rep6	Oligomycin Unconfined	4_10_18_142_Rep6	64	168	16:00:07	42:00:04	105	93597.2	Cosmos	End	1	142	142	4_10_18_142_Rep6
4	10	54	18	143	4844.02	4605.38	1694.49	2077.71	3950.38	1667.74	Rep6	Oligomycin Unconfined	4_10_18_143_Rep6	64	168	16:00:07	42:00:04	105	93597.2	Cosmos	End	1	143	143	4_10_18_143_Rep6
4	10	54	18	144	4222.36	4944.13	1660.51	2036.44	3823.11	1635.92	Rep6	Oligomycin Unconfined	4_10_18_144_Rep6	64	168	16:00:07	42:00:04	105	93597.2	Cosmos	End	1	144	144	4_10_18_144_Rep6
4	10	54	18	145	2923.11	5285.91	3567.63	1912.77	4003.98	1706.53	Rep6	Oligomycin Unconfined	4_10_18_145_Rep6	66	167	16:30:00	41:45:00	102	90900.4	Cosmos	Cosmos	1	145	145	4_10_18_145_Rep6
4	10	54	18	149	3755.85	4788.44	1686.37	1929.76	3975.6	1666.02	Rep6	Oligomycin Unconfined	4_10_18_149_Rep6	69	168	17:15:04	42:00:04	100	89100.2	Cosmos	End	1	149	149	4_10_18_149_Rep6
4	10	54	18	150	7924.11	5096.68	1672.52	2252.43	3841.34	1636.33	Rep6	Oligomycin Unconfined	4_10_18_150_Rep6	69	168	17:15:04	42:00:04	100	89100.2	Cosmos	End	1	150	150	4_10_18_150_Rep6
4	10	54	18	161	2933.95	5303.49	4774.93	1861.12	4002.79	1753.78	Rep6	Oligomycin Unconfined	4_10_18_161_Rep6	73	168	18:15:07	42:00:04	96	85496.6	Cosmos	End	1	161	161	4_10_18_161_Rep6
4	10	54	18	177	6818.41	5347.85	1810.41	2332.35	4017	1826.86	Rep6	Oligomycin Unconfined	4_10_18_177_Rep6	87	168	21:45:04	42:00:04	82	72900.3	Cosmos	End	1	177	177	4_10_18_177_Rep6
4	10	54	18	185	11222.6	3928.03	1749.79	2723.13	4033.29	2280.45	Rep6	Oligomycin Unconfined	4_10_18_185_Rep6	90	168	22:30:05	42:00:04	79	70198.5	Merged	End	1	185	185	4_10_18_185_Rep6
4	10	54	18	192	8689.81	5056.86	1647.07	2448.45	3840.11	1604.9	Rep6	Oligomycin Unconfined	4_10_18_192_Rep6	96	168	24:00:00	42:00:04	73	64803.7	Cosmos	End	1	192	192	4_10_18_192_Rep6
4	10	54	18	193	4860.57	5249.89	1728.64	2106.84	4073.92	1682.23	Rep6	Oligomycin Unconfined	4_10_18_193_Rep6	96	168	24:00:00	42:00:04	73	64803.7	Split	End	2	164	164	4_10_18_164_Rep6
4	10	54	18	194	3439.05	5957.26	4331.7	2011.43	4129.06	1741.79	Rep6	Oligomycin Unconfined	4_10_18_194_Rep6	96	168	24:00:00	42:00:04	73	64803.7	Split	End	2	164	164	4_10_18_164_Rep6
4	10	54	18	198	4584.31	4702.19	1599.2	2206.29	3813.02	1664.7	Rep6	Oligomycin Unconfined	4_10_18_198_Rep6	100	166	25:00:10	41:30:04	67	59393.8	Cosmos	Cosmos	1	198	198	4_10_18_198_Rep6
4	10	54	18	202	2866.87	5114.43	3466.52	1962.36	3916.46	1696.89	Rep6	Oligomycin Unconfined	4_10_18_202_Rep6	104	166	26:00:04	41:30:04	63	55800.6	Cosmos	Cosmos	1	202	202	4_10_18_202_Rep6
4	10	54	18	205	3086.37	5309.5	4996.75	1978.37	3961.12	1803.21	Rep6	Oligomycin Unconfined	4_10_18_205_Rep6	106	168	26:29:57	42:00:04	63	55806.7	Cosmos	End	1	205	205	4_10_18_205_Rep6
4	10	54	18	213	2824.84	3919.38	1687.71	1875.57	3882.28	1665.07	Rep6	Oligomycin Unconfined	4_10_18_213_Rep6	111	168	27:45:01	42:00:04	58	51302.5	Merged	End	1	213	213	4_10_18_213_Rep6
4	10	54	18	214	7543.75	5080.13	1716.59	2242.81	3843.02	1636.81	Rep6	Oligomycin Unconfined	4_10_18_214_Rep6	111	168	27:45:01	42:00:04	58	51302.5	Cosmos	End	1	214	214	4_10_18_214_Rep6
4	10	54	18	221	3707.29	6125.99	6402.95	2059.25	4053.2	1767.88	Rep6	Oligomycin Unconfined	4_10_18_221_Rep6	115	168	28:45:02	42:00:04	54	47701.6	Split	End	2	217	217	4_10_18_217_Rep6
4	10	54	18	222	6865.19	3848.92	1728.16	2192.53	3839.35	1663.89	Rep6	Oligomycin Unconfined	4_10_18_222_Rep6	115	168	28:45:02	42:00:04	54	47701.6	Split	End	2	217	217	4_10_18_217_Rep6
4	10	54	18	225	6875.7	5051.9	1690.66	2291.88	3910.44	1648.99	Rep6	Oligomycin Unconfined	4_10_18_225_Rep6	118	168	29:30:00	42:00:04	51	45004.2	Cosmos	End	1	225	225	4_10_18_225_Rep6
4	10	54	18	226	6078.12	5192.51	1699.87	2222.14	4135.73	1826.03	Rep6	Oligomycin Unconfined	4_10_18_226_Rep6	120	168	30:00:01	42:00:04	49	43202.8	Split	End	2	199	199	4_10_18_199_Rep6
4	10	54	18	227	5899.33	5162.88	1698.95	2135.63	4040	1681.8	Rep6	Oligomycin Unconfined	4_10_18_227_Rep6	120	168	30:00:01	42:00:04	49	43202.8	Split	End	2	199	199	4_10_18_199_Rep6
4	10	54	18	228	2939.14	5137.3	3816.51	1957.51	3866.13	1739.47	Rep6	Oligomycin Unconfined	4_10_18_228_Rep6	121	168	30:15:04	42:00:04	48	42300.4	Cosmos	End	1	228	228	4_10_18_228_Rep6
4	10	54	18	229	3774	6240.12	8029.52	2155.46	4191.01	1910.75	Rep6	Oligomycin Unconfined	4_10_18_229_Rep6	122	168	30:30:04	42:00:04	47	41399.9	Cosmos	End	1	229	229	4_10_18_229_Rep6
4	10	54	18	236	4275.18	4635.29	1635.44	2150.57	3820.95	1614.97	Rep6	Oligomycin Unconfined	4_10_18_236_Rep6	127	168	31:45:08	42:00:04	42	36896.2	Cosmos	End	1	236	236	4_10_18_236_Rep6
4	10	54	18	240	7079.75	4899.16	1683.33	2265.67	3874.63	1645.58	Rep6	Oligomycin Unconfined	4_10_18_240_Rep6	130	164	32:30:09	41:00:01	35	30592.3	Cosmos	Cosmos	1	240	240	4_10_18_240_Rep6
4	10	54	18	242	2504.14	4741.4	3043.09	1863.33	3970.63	1707.2	Rep6	Oligomycin Unconfined	4_10_18_242_Rep6	133	168	33:14:57	42:00:04	36	31506.7	Cosmos	End	1	242	242	4_10_18_242_Rep6
4	10	54	18	249	3883.33	4041.09	1634.73	2102.81	3840.86	1692.54	Rep6	Oligomycin Unconfined	4_10_18_249_Rep6	137	168	34:15:01	42:00:04	32	27902.4	Cosmos	End	1	249	249	4_10_18_249_Rep6
4	10	54	18	251	4236.38	4360.69	1652.34	2010.09	3816.45	1686.75	Rep6	Oligomycin Unconfined	4_10_18_251_Rep6	138	168	34:30:01	42:00:04	31	27002.7	Merged	End	1	251	251	4_10_18_251_Rep6
4	10	54	18	253	3183.87	5345.23	8173.15	2034.24	3965.24	1840.95	Rep6	Oligomycin Unconfined	4_10_18_253_Rep6	139	167	34:45:04	41:45:00	29	25196.4	Cosmos	Cosmos	1	253	253	4_10_18_253_Rep6
4	10	54	18	256	2485.72	4668.27	4117.46	1957.71	4023.15	2003.94	Rep6	Oligomycin Unconfined	4_10_18_256_Rep6	141	163	35:15:02	40:45:02	23	19800.7	Cosmos	Cosmos	1	256	256	4_10_18_256_Rep6
4	10	54	18	258	3750.57	4775.19	1639.9	2137.97	3858.6	1628	Rep6	Oligomycin Unconfined	4_10_18_258_Rep6	141	168	35:15:02	42:00:04	28	24302.2	Cosmos	End	1	258	258	4_10_18_258_Rep6
4	10	54	18	259	5315.35	4593.62	1673.13	2166.39	3914.88	1649.95	Rep6	Oligomycin Unconfined	4_10_18_259_Rep6	141	168	35:15:02	42:00:04	28	24302.2	Split	End	2	175	175	4_10_18_175_Rep6
4	10	54	18	260	4121.83	4982.54	1837.16	2137.1	3973.57	1654.33	Rep6	Oligomycin Unconfined	4_10_18_260_Rep6	141	168	35:15:02	42:00:04	28	24302.2	Split	End	2	175	175	4_10_18_175_Rep6
4	10	54	18	262	3019.12	4683.09	2222.58	1871.26	3956.56	1683.11	Rep6	Oligomycin Unconfined	4_10_18_262_Rep6	144	168	36:00:00	42:00:04	25	21603.8	Cosmos	End	1	262	262	4_10_18_262_Rep6
4	10	54	18	266	2839.47	5077.11	3970.54	1928.16	3927.59	1760.06	Rep6	Oligomycin Unconfined	4_10_18_266_Rep6	146	168	36:30:06	42:00:04	23	19798.1	Cosmos	End	1	266	266	4_10_18_266_Rep6
4	10	54	18	273	4245.08	5006.04	1661.5	2114.57	3896.32	1651.78	Rep6	Oligomycin Unconfined	4_10_18_273_Rep6	151	168	37:45:03	42:00:04	18	15301.2	Split	End	2	237	237	4_10_18_237_Rep6
4	10	54	18	274	3705.4	4546.63	1669.16	2084.41	3850.72	1643.47	Rep6	Oligomycin Unconfined	4_10_18_274_Rep6	151	168	37:45:03	42:00:04	18	15301.2	Split	End	2	237	237	4_10_18_237_Rep6
4	10	54	18	275	8111.41	5790.17	3827.82	2463.62	4286.01	2181.72	Rep6	Oligomycin Unconfined	4_10_18_275_Rep6	152	168	38:00:03	42:00:04	17	14400.7	Merged	End	1	275	275	4_10_18_275_Rep6
4	10	54	18	277	2634.54	4762.22	3565.75	1921.51	3895.69	1757.5	Rep6	Oligomycin Unconfined	4_10_18_277_Rep6	154	168	38:30:04	42:00:04	15	12599.5	Cosmos	End	1	277	277	4_10_18_277_Rep6
4	10	54	18	280	2486.24	4435.41	3696.86	1984.29	3847.71	1806.15	Rep6	Oligomycin Unconfined	4_10_18_280_Rep6	157	168	39:15:04	42:00:04	12	9900.4	Cosmos	End	1	280	280	4_10_18_280_Rep6
4	10	54	18	281	4561.4	5742.08	6274.55	2224.88	4015.17	1807.21	Rep6	Oligomycin Unconfined	4_10_18_281_Rep6	158	168	39:30:05	42:00:04	11	8999.31	Cosmos	End	1	281	281	4_10_18_281_Rep6
4	10	54	18	282	2819.32	5182.62	3366.45	2250.92	4271.02	1932.9	Rep6	Oligomycin Unconfined	4_10_18_282_Rep6	159	162	39:45:00	40:30:05	4	2704.44	Cosmos	Cosmos	1	282	282	4_10_18_282_Rep6
4	10	54	18	283	4019.98	6473.16	8552.12	2112.55	4062.28	1861.24	Rep6	Oligomycin Unconfined	4_10_18_283_Rep6	160	168	40:00:06	42:00:04	9	7198.43	Split	End	2	255	255	4_10_18_255_Rep6
4	10	54	18	284	3206.13	5434.63	5983.35	1979.08	3940.23	1812.26	Rep6	Oligomycin Unconfined	4_10_18_284_Rep6	160	168	40:00:06	42:00:04	9	7198.43	Split	End	2	255	255	4_10_18_255_Rep6
4	10	54	18	285	3636.73	6127.55	5918.22	2592.59	4709.14	3826.55	Rep6	Oligomycin Unconfined	4_10_18_285_Rep6	160	164	40:00:06	41:00:01	5	3595.34	Cosmos	Cosmos	1	285	285	4_10_18_285_Rep6
4	10	54	18	286	2430.16	4566.75	3692.98	1872.46	3918.74	1785.94	Rep6	Oligomycin Unconfined	4_10_18_286_Rep6	162	167	40:30:05	41:45:00	6	4495.41	Cosmos	Cosmos	1	286	286	4_10_18_286_Rep6
4	10	54	18	287	3561.52	5952.53	6561.07	2019.97	4082.45	1804.37	Rep6	Oligomycin Unconfined	4_10_18_287_Rep6	162	168	40:30:05	42:00:04	7	5399.01	Split	End	2	272	272	4_10_18_272_Rep6
4	10	54	18	288	3535.07	5922.32	6508.16	2023.78	4063.2	1808.13	Rep6	Oligomycin Unconfined	4_10_18_288_Rep6	162	168	40:30:05	42:00:04	7	5399.01	Split	End	2	272	272	4_10_18_272_Rep6
4	10	42	28	18	2965.85	5092.13	6634.51	1936.41	3840.97	1804.76	Rep6	Oligomycin Unconfined	4_10_28_18_Rep6	0	133	00:00:03	33:14:57	134	119694	Begin	Cosmos	1	18	18	4_10_28_18_Rep6
4	10	42	28	20	4110.91	6358.46	3381.07	2061.18	4020.29	1714.84	Rep6	Oligomycin Unconfined	4_10_28_20_Rep6	0	168	00:00:03	42:00:04	169	151201	Begin	End	1	20	20	4_10_28_20_Rep6
4	10	42	28	22	4608.49	7136.96	8605.87	2141.62	4095.31	1900.64	Rep6	Oligomycin Unconfined	4_10_28_22_Rep6	0	157	00:00:03	39:15:04	158	141301	Begin	Merged	1	22	22	4_10_28_22_Rep6
4	10	42	28	24	3924.8	6284.25	7921.68	2061.01	4058.27	1938.59	Rep6	Oligomycin Unconfined	4_10_28_24_Rep6	0	168	00:00:03	42:00:04	169	151201	Begin	End	1	24	24	4_10_28_24_Rep6
4	10	42	28	32	5066.95	5660.73	1655.54	2149.56	3854.38	1640.18	Rep6	Oligomycin Unconfined	4_10_28_32_Rep6	0	168	00:00:03	42:00:04	169	151201	Begin	End	1	32	32	4_10_28_32_Rep6
4	10	42	28	34	5820.47	4620.88	1698.9	2211.26	3638.49	1625.97	Rep6	Oligomycin Unconfined	4_10_28_34_Rep6	0	168	00:00:03	42:00:04	169	151201	Begin	End	1	34	34	4_10_28_34_Rep6
4	10	42	28	35	4200.62	6331.6	9477.71	2532.75	4392.78	2009.88	Rep6	Oligomycin Unconfined	4_10_28_35_Rep6	0	168	00:00:03	42:00:04	169	151201	Begin	End	1	35	35	4_10_28_35_Rep6
4	10	42	28	38	3689.02	6083.67	4561.2	2060.23	4005.88	1745.16	Rep6	Oligomycin Unconfined	4_10_28_38_Rep6	0	159	00:00:03	39:45:00	160	143098	Begin	Merged	1	38	38	4_10_28_38_Rep6
4	10	42	28	39	9561.35	5372.33	1695.9	2584.17	3726.35	1658	Rep6	Oligomycin Unconfined	4_10_28_39_Rep6	0	168	00:00:03	42:00:04	169	151201	Begin	End	1	39	39	4_10_28_39_Rep6
4	10	42	28	45	3867.27	3761.6	1661	2061.19	3627.13	1637.67	Rep6	Oligomycin Unconfined	4_10_28_45_Rep6	0	146	00:00:03	36:30:06	147	131403	Begin	Cosmos	1	45	45	4_10_28_45_Rep6
4	10	42	28	52	4357.66	6175.42	3671.48	2118.62	3973.61	1713.02	Rep6	Oligomycin Unconfined	4_10_28_52_Rep6	1	168	00:14:59	42:00:04	168	150305	Cosmos	End	1	52	52	4_10_28_52_Rep6
4	10	42	28	78	9410.8	3893.41	1718.27	2407.33	3727.13	1658.58	Rep6	Oligomycin Unconfined	4_10_28_78_Rep6	5	136	01:15:02	34:00:01	132	117899	Cosmos	Split	1	78	78	4_10_28_78_Rep6
4	10	42	28	86	3800.42	5598.63	1645.06	1981.93	3870.94	1647.29	Rep6	Oligomycin Unconfined	4_10_28_86_Rep6	6	151	01:30:02	37:45:03	146	130501	Split	Cosmos	2	79	79	4_10_28_79_Rep6
4	10	42	28	89	6253.63	3697.4	1683.47	2155.68	3687.49	1652.91	Rep6	Oligomycin Unconfined	4_10_28_89_Rep6	7	168	01:45:04	42:00:04	162	144900	Merged	End	1	89	89	4_10_28_89_Rep6
4	10	42	28	95	6334.96	5199.39	1691.85	2158.07	3912.01	1663.2	Rep6	Oligomycin Unconfined	4_10_28_95_Rep6	10	168	02:30:04	42:00:04	159	142200	Cosmos	End	1	95	95	4_10_28_95_Rep6
4	10	42	28	99	5976.23	4694.54	1673.01	2159.22	3819.54	1657.38	Rep6	Oligomycin Unconfined	4_10_28_99_Rep6	11	148	02:45:03	37:00:05	138	123303	Cosmos	Split	1	99	99	4_10_28_99_Rep6
4	10	42	28	104	7962.89	4222.45	1671.42	2281.01	3642.71	1632.17	Rep6	Oligomycin Unconfined	4_10_28_104_Rep6	13	168	03:15:04	42:00:04	156	139500	Cosmos	End	1	104	104	4_10_28_104_Rep6
4	10	42	28	118	3802.54	6107.47	3442.14	2164.63	3916.78	1687.67	Rep6	Oligomycin Unconfined	4_10_28_118_Rep6	16	145	04:00:04	36:15:06	130	116102	Cosmos	Merged	1	118	118	4_10_28_118_Rep6
4	10	42	28	133	3177.81	5287.31	5885.82	2008.65	3894.65	1772.96	Rep6	Oligomycin Unconfined	4_10_28_133_Rep6	22	168	05:30:01	42:00:04	147	131403	Cosmos	End	1	133	133	4_10_28_133_Rep6
4	10	42	28	135	6223.01	4713.84	1690.95	2189.16	3648.3	1698.15	Rep6	Oligomycin Unconfined	4_10_28_135_Rep6	23	168	05:44:58	42:00:04	146	130506	Cosmos	End	1	135	135	4_10_28_135_Rep6
4	10	42	28	136	4639.52	4981.3	1654.27	2064.57	3756.43	1641.19	Rep6	Oligomycin Unconfined	4_10_28_136_Rep6	23	168	05:44:58	42:00:04	146	130506	Cosmos	End	1	136	136	4_10_28_136_Rep6
4	10	42	28	140	6469.07	6383.98	1718.64	2232.77	3986.25	1654.92	Rep6	Oligomycin Unconfined	4_10_28_140_Rep6	24	168	05:59:59	42:00:04	145	129605	Cosmos	End	1	140	140	4_10_28_140_Rep6
4	10	42	28	141	6110.73	5197.8	1685.7	2188.76	3841.57	1665.14	Rep6	Oligomycin Unconfined	4_10_28_141_Rep6	24	168	05:59:59	42:00:04	145	129605	Merged	End	1	141	141	4_10_28_141_Rep6
4	10	42	28	142	3764.88	6004.34	9795.7	2127.06	4026.02	1873.39	Rep6	Oligomycin Unconfined	4_10_28_142_Rep6	24	138	05:59:59	34:30:01	115	102602	Split	Cosmos	2	29	29	4_10_28_29_Rep6
4	10	42	28	151	6544.76	6510.42	3758.28	2312.82	4068.46	1729.5	Rep6	Oligomycin Unconfined	4_10_28_151_Rep6	26	168	06:30:01	42:00:04	143	127803	Cosmos	End	1	151	151	4_10_28_151_Rep6
4	10	42	28	152	4544.71	4572.93	1682.34	1996.92	3812.9	1661.22	Rep6	Oligomycin Unconfined	4_10_28_152_Rep6	26	168	06:30:01	42:00:04	143	127803	Cosmos	End	1	152	152	4_10_28_152_Rep6
4	10	42	28	154	4018.89	3959.82	1660.88	2029.55	3705.03	1648.96	Rep6	Oligomycin Unconfined	4_10_28_154_Rep6	26	168	06:30:01	42:00:04	143	127803	Cosmos	End	1	154	154	4_10_28_154_Rep6
4	10	42	28	160	4932.82	5539.35	2004.66	2126.92	3927.78	1695.8	Rep6	Oligomycin Unconfined	4_10_28_160_Rep6	29	168	07:15:03	42:00:04	140	125101	Cosmos	End	1	160	160	4_10_28_160_Rep6
4	10	42	28	161	5600.05	4717.43	1651.86	2192.16	3667.24	1622.74	Rep6	Oligomycin Unconfined	4_10_28_161_Rep6	29	168	07:15:03	42:00:04	140	125101	Cosmos	End	1	161	161	4_10_28_161_Rep6
4	10	42	28	163	14449.3	7107.61	1752.58	3061.85	4034.95	1648.28	Rep6	Oligomycin Unconfined	4_10_28_163_Rep6	31	168	07:45:06	42:00:04	138	123298	Merged	End	1	163	163	4_10_28_163_Rep6
4	10	42	28	166	5697.34	4508.02	1656.07	2114.69	3648.58	1645.1	Rep6	Oligomycin Unconfined	4_10_28_166_Rep6	32	168	08:00:06	42:00:04	137	122398	Cosmos	End	1	166	166	4_10_28_166_Rep6
4	10	42	28	169	4876.17	4974.24	1650.87	2111.28	3683.64	1631.95	Rep6	Oligomycin Unconfined	4_10_28_169_Rep6	32	145	08:00:06	36:15:06	114	101700	Cosmos	Merged	1	169	169	4_10_28_169_Rep6
4	10	42	28	176	6055.47	5254.53	1675.89	2144.39	3712.03	1652.77	Rep6	Oligomycin Unconfined	4_10_28_176_Rep6	34	168	08:30:04	42:00:04	135	120600	Cosmos	End	1	176	176	4_10_28_176_Rep6
4	10	42	28	177	5372.12	4888.19	1665.8	2134.8	3733.51	1635.76	Rep6	Oligomycin Unconfined	4_10_28_177_Rep6	34	168	08:30:04	42:00:04	135	120600	Cosmos	End	1	177	177	4_10_28_177_Rep6
4	10	42	28	178	5006.05	4176.98	1683.36	2171.26	3669.32	1640.51	Rep6	Oligomycin Unconfined	4_10_28_178_Rep6	34	168	08:30:04	42:00:04	135	120600	Cosmos	End	1	178	178	4_10_28_178_Rep6
4	10	42	28	182	7185.93	4406.15	1691.5	2165.8	3809.47	1657.37	Rep6	Oligomycin Unconfined	4_10_28_182_Rep6	35	168	08:44:59	42:00:04	134	119705	Cosmos	End	1	182	182	4_10_28_182_Rep6
4	10	42	28	187	3554.25	4852.72	1660.67	1995.18	3721.37	1643.41	Rep6	Oligomycin Unconfined	4_10_28_187_Rep6	38	168	09:29:57	42:00:04	131	117007	Cosmos	End	1	187	187	4_10_28_187_Rep6
4	10	42	28	190	6489.94	4791.26	1677.71	2166.55	3705.64	1637.12	Rep6	Oligomycin Unconfined	4_10_28_190_Rep6	40	168	10:00:03	42:00:04	129	115201	Cosmos	End	1	190	190	4_10_28_190_Rep6
4	10	42	28	194	6526.53	4875.91	1657.83	2272.37	3714.82	1637.86	Rep6	Oligomycin Unconfined	4_10_28_194_Rep6	41	168	10:15:06	42:00:04	128	114298	Cosmos	End	1	194	194	4_10_28_194_Rep6
4	10	42	28	196	3815.81	4344.68	2025.71	2086.58	3608.12	1639.44	Rep6	Oligomycin Unconfined	4_10_28_196_Rep6	42	131	10:30:05	32:45:05	90	80099.4	Cosmos	Cosmos	1	196	196	4_10_28_196_Rep6
4	10	42	28	197	6230.64	3547.02	1685.24	2287.78	3616.21	1762.73	Rep6	Oligomycin Unconfined	4_10_28_197_Rep6	42	168	10:30:05	42:00:04	127	113399	Cosmos	End	1	197	197	4_10_28_197_Rep6
4	10	42	28	201	3943.93	4565.57	1674.95	1982.96	3802.64	1813.02	Rep6	Oligomycin Unconfined	4_10_28_201_Rep6	45	148	11:15:03	37:00:05	104	92701.6	Cosmos	Cosmos	1	201	201	4_10_28_201_Rep6
4	10	42	28	204	2933.75	4252.77	2781.02	1909.64	3756.25	1750.59	Rep6	Oligomycin Unconfined	4_10_28_204_Rep6	46	150	11:30:03	37:30:02	105	93598.9	Split	Split	3	198	181	4_10_28_198_Rep6
4	10	42	28	206	5251.53	4261.42	1676.19	2063.08	3793.64	1672.06	Rep6	Oligomycin Unconfined	4_10_28_206_Rep6	46	168	11:30:03	42:00:04	123	109801	Cosmos	End	1	206	206	4_10_28_206_Rep6
4	10	42	28	214	2734.65	4517.12	3106.46	2009.73	3621.65	1699.93	Rep6	Oligomycin Unconfined	4_10_28_214_Rep6	51	163	12:44:59	40:45:02	113	100803	Cosmos	Cosmos	1	214	214	4_10_28_214_Rep6
4	10	42	28	220	6272.59	5225.17	1687.77	2220.93	3628.49	1642.02	Rep6	Oligomycin Unconfined	4_10_28_220_Rep6	55	168	13:45:02	42:00:04	114	101702	Cosmos	End	1	220	220	4_10_28_220_Rep6
4	10	42	28	228	4318.85	4238.33	1659.21	2091.89	3527.93	1633.01	Rep6	Oligomycin Unconfined	4_10_28_228_Rep6	58	168	14:30:00	42:00:04	111	99004	Cosmos	End	1	228	228	4_10_28_228_Rep6
4	10	42	28	231	5820.72	5853.47	1669.76	2154.95	3852.13	1644.57	Rep6	Oligomycin Unconfined	4_10_28_231_Rep6	59	168	14:44:58	42:00:04	110	98105.7	Cosmos	End	1	231	231	4_10_28_231_Rep6
4	10	42	28	233	3380.93	5361.9	4455.59	2115.36	3624.59	1704.08	Rep6	Oligomycin Unconfined	4_10_28_233_Rep6	59	168	14:44:58	42:00:04	110	98105.7	Cosmos	End	1	233	233	4_10_28_233_Rep6
4	10	42	28	234	3555	4147.08	1657.32	2028.84	3602.03	1653.79	Rep6	Oligomycin Unconfined	4_10_28_234_Rep6	60	168	15:00:02	42:00:04	109	97202.4	Cosmos	End	1	234	234	4_10_28_234_Rep6
4	10	42	28	235	3312.26	4848.99	2632.16	2058.6	3581.57	1670.87	Rep6	Oligomycin Unconfined	4_10_28_235_Rep6	60	168	15:00:02	42:00:04	109	97202.4	Cosmos	End	1	235	235	4_10_28_235_Rep6
4	10	42	28	243	3684.72	4079.21	1647.81	2003.55	3575.8	1643.87	Rep6	Oligomycin Unconfined	4_10_28_243_Rep6	63	168	15:45:06	42:00:04	106	94497.6	Cosmos	End	1	243	243	4_10_28_243_Rep6
4	10	42	28	250	2904.79	4973.44	2648.41	1975.9	3723.12	1673.98	Rep6	Oligomycin Unconfined	4_10_28_250_Rep6	66	135	16:30:00	33:44:59	70	62099	Cosmos	Cosmos	1	250	250	4_10_28_250_Rep6
4	10	42	28	253	2705.8	4669.33	3981.2	1936.26	3740.2	1698.74	Rep6	Oligomycin Unconfined	4_10_28_253_Rep6	68	168	17:00:06	42:00:04	101	89997.8	Cosmos	End	1	253	253	4_10_28_253_Rep6
4	10	42	28	256	3721.58	4496.96	1635.8	2085.84	3681.99	1627.55	Rep6	Oligomycin Unconfined	4_10_28_256_Rep6	68	168	17:00:06	42:00:04	101	89997.8	Split	End	2	251	251	4_10_28_251_Rep6
4	10	42	28	257	4270.75	4378.71	1638.39	2260.47	3770.03	1647.49	Rep6	Oligomycin Unconfined	4_10_28_257_Rep6	68	168	17:00:06	42:00:04	101	89997.8	Split	End	2	251	251	4_10_28_251_Rep6
4	10	42	28	263	5879.92	5242.71	1649.85	2217.37	3662.59	1624.16	Rep6	Oligomycin Unconfined	4_10_28_263_Rep6	69	168	17:15:04	42:00:04	100	89100.2	Cosmos	End	1	263	263	4_10_28_263_Rep6
4	10	42	28	274	6378.64	6363.55	1637.31	2344.16	3758	1609.93	Rep6	Oligomycin Unconfined	4_10_28_274_Rep6	76	131	18:59:59	32:45:05	56	49506	Cosmos	Cosmos	1	274	274	4_10_28_274_Rep6
4	10	42	28	276	3313.08	4451.17	1668.59	1951.38	3807.95	1657.31	Rep6	Oligomycin Unconfined	4_10_28_276_Rep6	78	157	19:30:00	39:15:04	80	71104	Cosmos	Merged	1	276	276	4_10_28_276_Rep6
4	10	42	28	277	4433.07	4128.25	1650.43	2044.33	3681.4	1634.36	Rep6	Oligomycin Unconfined	4_10_28_277_Rep6	78	168	19:30:00	42:00:04	91	81004.4	Split	End	2	267	267	4_10_28_267_Rep6
4	10	42	28	278	4482.21	4304.98	1653.31	2051.04	3685.06	1632.68	Rep6	Oligomycin Unconfined	4_10_28_278_Rep6	78	168	19:30:00	42:00:04	91	81004.4	Split	End	2	267	267	4_10_28_267_Rep6
4	10	42	28	284	5048.16	4353.09	1675.42	2286.7	3676.39	1672.46	Rep6	Oligomycin Unconfined	4_10_28_284_Rep6	81	128	20:14:59	32:00:04	48	42305	Cosmos	Cosmos	1	284	284	4_10_28_284_Rep6
4	10	42	28	297	5908.68	4655.53	1674.15	2248.78	3816.98	1652.58	Rep6	Oligomycin Unconfined	4_10_28_297_Rep6	84	168	21:00:02	42:00:04	85	75601.5	Merged	End	1	297	297	4_10_28_297_Rep6
4	10	42	28	299	2896.66	4852.55	4055.58	1896.8	3628.06	1676.37	Rep6	Oligomycin Unconfined	4_10_28_299_Rep6	86	168	21:30:05	42:00:04	83	73798.8	Cosmos	End	1	299	299	4_10_28_299_Rep6
4	10	42	28	300	3065.45	5231.78	5532.91	2062.6	3933.26	1771.78	Rep6	Oligomycin Unconfined	4_10_28_300_Rep6	88	131	22:00:00	32:45:05	44	38704.8	Split	Cosmos	2	120	120	4_10_28_120_Rep6
4	10	42	28	301	3612.65	3988.16	1661.39	2045.27	3672.25	1655.01	Rep6	Oligomycin Unconfined	4_10_28_301_Rep6	88	168	22:00:00	42:00:04	81	72004	Cosmos	End	1	301	301	4_10_28_301_Rep6
4	10	42	28	306	4018.54	4393.28	1685.51	2162.62	3602.46	1662.26	Rep6	Oligomycin Unconfined	4_10_28_306_Rep6	90	168	22:30:05	42:00:04	79	70198.5	Cosmos	End	1	306	306	4_10_28_306_Rep6
4	10	42	28	312	4099.97	4266.88	2369	2195.83	3601.04	1978.82	Rep6	Oligomycin Unconfined	4_10_28_312_Rep6	92	132	23:00:04	33:00:04	41	36000.1	Cosmos	Cosmos	1	312	312	4_10_28_312_Rep6
4	10	42	28	313	3172.25	4042.69	1665.07	1959.9	3605.56	1631.33	Rep6	Oligomycin Unconfined	4_10_28_313_Rep6	92	158	23:00:04	39:30:05	67	59401	Cosmos	Merged	1	313	313	4_10_28_313_Rep6
4	10	42	28	315	4442.75	4669.61	1688.86	2171.31	3906.39	1667.83	Rep6	Oligomycin Unconfined	4_10_28_315_Rep6	93	168	23:15:06	42:00:04	76	67498.2	Merged	End	1	315	315	4_10_28_315_Rep6
4	10	42	28	326	3461.45	4211.52	4220.03	2172.2	3809.57	2335.32	Rep6	Oligomycin Unconfined	4_10_28_326_Rep6	99	151	24:45:07	37:45:03	53	46795.9	Cosmos	Cosmos	1	326	326	4_10_28_326_Rep6
4	10	42	28	340	3871.03	4090.57	1650.62	2059.54	3610.53	1627.41	Rep6	Oligomycin Unconfined	4_10_28_340_Rep6	104	168	26:00:04	42:00:04	65	57600.3	Cosmos	End	1	340	340	4_10_28_340_Rep6
4	10	42	28	346	2347.25	4190.11	2996.29	1889.46	3653.99	1681.56	Rep6	Oligomycin Unconfined	4_10_28_346_Rep6	107	153	26:45:00	38:15:04	47	41403.6	Cosmos	Split	1	346	346	4_10_28_346_Rep6
4	10	42	28	349	4298.02	4243.44	1628.85	2165.17	3456.93	1607.56	Rep6	Oligomycin Unconfined	4_10_28_349_Rep6	107	139	26:45:00	34:45:04	33	28804.1	Cosmos	Cosmos	1	349	349	4_10_28_349_Rep6
4	10	42	28	352	3142.01	4646.11	3074.19	1904.43	3839.38	1700.88	Rep6	Oligomycin Unconfined	4_10_28_352_Rep6	108	168	27:00:00	42:00:04	61	54003.6	Cosmos	End	1	352	352	4_10_28_352_Rep6
4	10	42	28	353	3810.2	4103.69	1647.7	2085.22	3684.01	1634.56	Rep6	Oligomycin Unconfined	4_10_28_353_Rep6	108	168	27:00:00	42:00:04	61	54003.6	Cosmos	End	1	353	353	4_10_28_353_Rep6
4	10	42	28	355	3632.08	5858.76	4850.29	2031.99	3905.86	1717.66	Rep6	Oligomycin Unconfined	4_10_28_355_Rep6	109	128	27:15:01	32:00:04	20	17103.2	Cosmos	Cosmos	1	355	355	4_10_28_355_Rep6
4	10	42	28	356	2373.6	4374.75	2511.44	1881.62	3746.65	1687.84	Rep6	Oligomycin Unconfined	4_10_28_356_Rep6	110	168	27:30:01	42:00:04	59	52202.8	Cosmos	End	1	356	356	4_10_28_356_Rep6
4	10	42	28	358	2535.47	4092.61	1640.09	1901.51	3652.35	1645.71	Rep6	Oligomycin Unconfined	4_10_28_358_Rep6	111	168	27:45:01	42:00:04	58	51302.5	Cosmos	End	1	358	358	4_10_28_358_Rep6
4	10	42	28	362	3861.28	4569.04	1667.22	2101.63	3673.93	1650.21	Rep6	Oligomycin Unconfined	4_10_28_362_Rep6	112	134	28:00:01	33:30:02	23	19801.2	Cosmos	Cosmos	1	362	362	4_10_28_362_Rep6
4	10	42	28	364	5303.34	4753.3	1683.08	2271.54	3816.22	1663.21	Rep6	Oligomycin Unconfined	4_10_28_364_Rep6	113	133	28:15:05	33:14:57	21	17992.6	Cosmos	Merged	1	364	364	4_10_28_364_Rep6
4	10	42	28	372	5849.69	8366.07	10965.8	2546.21	4298.3	1855.15	Rep6	Oligomycin Unconfined	4_10_28_372_Rep6	116	126	29:00:05	31:30:10	11	9005.01	Cosmos	Cosmos	1	372	372	4_10_28_372_Rep6
4	10	42	28	374	4048.1	4191.45	1702.18	2136.67	3595.26	1649.58	Rep6	Oligomycin Unconfined	4_10_28_374_Rep6	116	130	29:00:05	32:30:09	15	12603.7	Split	Merged	2	371	371	4_10_28_371_Rep6
4	10	42	28	375	3351.67	5249.56	7041.72	2237.92	3733.45	1830.7	Rep6	Oligomycin Unconfined	4_10_28_375_Rep6	116	126	29:00:05	31:30:10	11	9005.01	Split	Cosmos	2	371	371	4_10_28_371_Rep6
4	10	42	28	376	2733.76	4815.77	2452.47	1961.44	3774.57	1674.74	Rep6	Oligomycin Unconfined	4_10_28_376_Rep6	117	167	29:15:01	41:45:00	51	44999.6	Cosmos	Cosmos	1	376	376	4_10_28_376_Rep6
4	10	42	28	377	2433.31	4526.13	3376.16	1876.75	3818.18	1718.58	Rep6	Oligomycin Unconfined	4_10_28_377_Rep6	117	140	29:15:01	35:00:03	24	20702	Cosmos	Cosmos	1	377	377	4_10_28_377_Rep6
4	10	42	28	382	2745.31	4042.38	2380.06	1981.06	3700.01	1671.41	Rep6	Oligomycin Unconfined	4_10_28_382_Rep6	118	168	29:30:00	42:00:04	51	45004.2	Cosmos	End	1	382	382	4_10_28_382_Rep6
4	10	42	28	383	3798.54	5938.07	4907.93	2172.83	3755.55	1892.78	Rep6	Oligomycin Unconfined	4_10_28_383_Rep6	118	136	29:30:00	34:00:01	19	16201.2	Merged	Cosmos	1	383	383	4_10_28_383_Rep6
4	10	42	28	384	3037.03	3981.2	1650.26	2021.24	3631.83	1642.18	Rep6	Oligomycin Unconfined	4_10_28_384_Rep6	119	155	29:45:01	38:45:07	37	32406	Cosmos	Cosmos	1	384	384	4_10_28_384_Rep6
4	10	42	28	385	2662.92	4117.56	3212.14	1888.27	3635.71	1706.76	Rep6	Oligomycin Unconfined	4_10_28_385_Rep6	119	127	29:45:01	31:45:08	9	7206.93	Cosmos	Cosmos	1	385	385	4_10_28_385_Rep6
4	10	42	28	386	4295.04	4600.3	3555.31	2018.27	3712.88	1695.73	Rep6	Oligomycin Unconfined	4_10_28_386_Rep6	120	168	30:00:01	42:00:04	49	43202.8	Cosmos	End	1	386	386	4_10_28_386_Rep6
4	10	42	28	388	2382.86	4325.1	3250.6	1863.85	3717.24	1698.99	Rep6	Oligomycin Unconfined	4_10_28_388_Rep6	121	131	30:15:04	32:45:05	11	9001.09	Cosmos	Cosmos	1	388	388	4_10_28_388_Rep6
4	10	42	28	389	2582.87	4166.61	1707.48	1975.6	3568.59	1649.63	Rep6	Oligomycin Unconfined	4_10_28_389_Rep6	121	128	30:15:04	32:00:04	8	6300.43	Cosmos	Cosmos	1	389	389	4_10_28_389_Rep6
4	10	42	28	390	2360.25	4337.06	2324.8	1912.75	3829.7	1724.63	Rep6	Oligomycin Unconfined	4_10_28_390_Rep6	121	140	30:15:04	35:00:03	20	17099.2	Cosmos	Cosmos	1	390	390	4_10_28_390_Rep6
4	10	42	28	392	3179.26	4060.61	2222.24	2486.51	3833.36	1853.29	Rep6	Oligomycin Unconfined	4_10_28_392_Rep6	122	129	30:30:04	32:15:08	8	6304.3	Merged	Split	1	392	392	4_10_28_392_Rep6
4	10	42	28	393	3236.11	4555.05	2559.51	2563.21	4119.2	1670.42	Rep6	Oligomycin Unconfined	4_10_28_393_Rep6	123	128	30:45:01	32:00:04	6	4502.73	Cosmos	Split	1	393	393	4_10_28_393_Rep6
4	10	42	28	394	2584.22	4556.32	3234.15	1965.97	3744.09	1724.66	Rep6	Oligomycin Unconfined	4_10_28_394_Rep6	124	143	31:00:02	35:44:58	20	17096.3	Cosmos	Cosmos	1	394	394	4_10_28_394_Rep6
4	10	42	28	395	7358.1	5013.51	1744.43	2499.31	3890.26	1638.52	Rep6	Oligomycin Unconfined	4_10_28_395_Rep6	124	129	31:00:02	32:15:08	6	4506.3	Merged	Split	1	395	395	4_10_28_395_Rep6
4	10	42	28	396	3943.98	6056.71	10392.6	2084.84	3787.21	1964.84	Rep6	Oligomycin Unconfined	4_10_28_396_Rep6	124	168	31:00:02	42:00:04	45	39601.9	Cosmos	End	1	396	396	4_10_28_396_Rep6
4	10	42	28	397	5812.57	5427.43	2185.97	2629.2	4410.95	2350.89	Rep6	Oligomycin Unconfined	4_10_28_397_Rep6	125	135	31:15:06	33:44:59	11	8993.09	Merged	Merged	1	397	397	4_10_28_397_Rep6
4	10	42	28	398	2405.1	4163.01	2959.68	1909.88	3796.2	1687.8	Rep6	Oligomycin Unconfined	4_10_28_398_Rep6	125	168	31:15:06	42:00:04	44	38698	Cosmos	End	1	398	398	4_10_28_398_Rep6
4	10	42	28	399	2285.41	4013.01	2767.69	1865.2	3577.99	1685.43	Rep6	Oligomycin Unconfined	4_10_28_399_Rep6	126	168	31:30:10	42:00:04	43	37794.1	Cosmos	End	1	399	399	4_10_28_399_Rep6
4	10	42	28	400	2323.85	4254.95	1891.56	1893.11	3689.95	1650.66	Rep6	Oligomycin Unconfined	4_10_28_400_Rep6	126	168	31:30:10	42:00:04	43	37794.1	Cosmos	End	1	400	400	4_10_28_400_Rep6
4	10	42	28	401	2526.91	4435.37	2723.04	1988.72	3737.95	1793.9	Rep6	Oligomycin Unconfined	4_10_28_401_Rep6	126	168	31:30:10	42:00:04	43	37794.1	Cosmos	End	1	401	401	4_10_28_401_Rep6
4	10	42	28	402	3259.19	4275.19	3009.69	1988.88	3597.95	1672.58	Rep6	Oligomycin Unconfined	4_10_28_402_Rep6	126	134	31:30:10	33:30:02	9	7192.05	Cosmos	Cosmos	1	402	402	4_10_28_402_Rep6
4	10	0	19	1	8259.29	3987.47	1619.13	7044.28	2982.02	1577.82	Rep6	Oligomycin Unconfined	4_10_19_1_Rep6	0	2	00:00:03	00:30:00	3	1796.76	Begin	Cosmos	1	1	1	4_10_19_1_Rep6
4	10	0	19	2	18849.7	7951.43	1701.66	8238.22	3362.26	1596.1	Rep6	Oligomycin Unconfined	4_10_19_2_Rep6	0	19	00:00:03	04:44:59	20	17096.6	Begin	Split	1	2	2	4_10_19_2_Rep6
4	10	0	19	3	11443.3	8917.78	8151.05	7713.48	3705.75	2227.3	Rep6	Oligomycin Unconfined	4_10_19_3_Rep6	0	16	00:00:03	04:00:04	17	14401.1	Begin	Cosmos	1	3	3	4_10_19_3_Rep6
4	10	0	19	4	14788.5	5084.79	1697.81	7756.39	3063.39	1599.35	Rep6	Oligomycin Unconfined	4_10_19_4_Rep6	0	1	00:00:03	00:14:59	2	896.063	Begin	Merged	1	4	4	4_10_19_4_Rep6
4	10	0	19	5	8617.36	3931.55	1647.95	7100.27	2969.35	1580.47	Rep6	Oligomycin Unconfined	4_10_19_5_Rep6	0	79	00:00:03	19:45:00	80	71097.2	Begin	Split	1	5	5	4_10_19_5_Rep6
4	10	0	19	6	19329	7312.1	1701.29	9158.7	3791.91	1762.04	Rep6	Oligomycin Unconfined	4_10_19_6_Rep6	0	0	00:00:03	00:00:03	1	0	Begin	Split	1	6	6	4_10_19_6_Rep6
4	10	0	19	7	10436.5	4442.87	1635.89	7198.77	2969.26	1586.02	Rep6	Oligomycin Unconfined	4_10_19_7_Rep6	0	36	00:00:03	09:00:01	37	32398.2	Begin	Split	1	7	7	4_10_19_7_Rep6
4	10	0	19	8	8369.15	4502.65	1631.14	7044.72	2984.39	1579.37	Rep6	Oligomycin Unconfined	4_10_19_8_Rep6	0	2	00:00:03	00:30:00	3	1796.76	Begin	Cosmos	1	8	8	4_10_19_8_Rep6
4	10	0	19	9	16643.9	3562.37	1723.04	7988.38	3167.52	1998.42	Rep6	Oligomycin Unconfined	4_10_19_9_Rep6	0	21	00:00:03	05:15:00	22	18897.1	Begin	Split	1	9	9	4_10_19_9_Rep6
4	10	0	19	10	10307.7	7015.56	6836.03	7220.8	3205.68	1854.94	Rep6	Oligomycin Unconfined	4_10_19_10_Rep6	0	168	00:00:03	42:00:04	169	151201	Begin	End	1	10	10	4_10_19_10_Rep6
4	10	0	19	11	8720.34	4383.67	1649.23	7117.66	3012.1	1590.89	Rep6	Oligomycin Unconfined	4_10_19_11_Rep6	0	3	00:00:03	00:45:07	4	2703.84	Begin	Cosmos	1	11	11	4_10_19_11_Rep6
4	10	0	19	12	12017.1	5803.73	1694.12	7519.68	3198.96	1579.77	Rep6	Oligomycin Unconfined	4_10_19_12_Rep6	0	57	00:00:03	14:15:01	58	51298.2	Begin	Split	1	12	12	4_10_19_12_Rep6
4	10	0	19	13	11595.7	4573.98	1650.18	7366.66	3016.51	1575.08	Rep6	Oligomycin Unconfined	4_10_19_13_Rep6	0	168	00:00:03	42:00:04	169	151201	Begin	End	1	13	13	4_10_19_13_Rep6
4	10	0	19	14	10225.8	4256.7	1650.38	7205.68	2970.67	1591.07	Rep6	Oligomycin Unconfined	4_10_19_14_Rep6	0	94	00:00:03	23:30:05	95	84602.1	Begin	Split	1	14	14	4_10_19_14_Rep6
4	10	0	19	15	10546.8	7176.47	10657.5	7300.43	3321.87	2027.98	Rep6	Oligomycin Unconfined	4_10_19_15_Rep6	0	5	00:00:03	01:15:02	6	4499.42	Begin	Cosmos	1	15	15	4_10_19_15_Rep6
4	10	0	19	16	10697.5	7664.95	5147.18	7392.02	3375.19	1846.54	Rep6	Oligomycin Unconfined	4_10_19_16_Rep6	0	7	00:00:03	01:45:04	8	6301.38	Begin	Split	1	16	16	4_10_19_16_Rep6
4	10	0	19	17	9729.28	3073.38	1649.76	7181.49	2880.52	1584.62	Rep6	Oligomycin Unconfined	4_10_19_17_Rep6	0	4	00:00:03	01:00:04	5	3600.81	Begin	Split	1	17	17	4_10_19_17_Rep6
4	10	0	19	18	9976.14	4465.19	1632.75	7177.47	2984.2	1569.19	Rep6	Oligomycin Unconfined	4_10_19_18_Rep6	0	32	00:00:03	08:00:06	33	28802.9	Begin	Cosmos	1	18	18	4_10_19_18_Rep6
4	10	54.3333333333333	16	3	7446.88	4110.84	1745.45	2397.89	3849.4	1658.7	Rep6	Oligomycin Unconfined	4_10_16_3_Rep6	0	168	00:00:03	42:00:04	169	151201	Begin	End	1	3	3	4_10_16_3_Rep6
4	10	54.3333333333333	16	11	10430.8	6585.38	2487.61	2689.27	4261.11	1694.18	Rep6	Oligomycin Unconfined	4_10_16_11_Rep6	0	168	00:00:03	42:00:04	169	151201	Begin	End	1	11	11	4_10_16_11_Rep6
4	10	54.3333333333333	16	14	9984.16	6827.58	1724.85	2557.43	4296.72	1678.17	Rep6	Oligomycin Unconfined	4_10_16_14_Rep6	0	168	00:00:03	42:00:04	169	151201	Begin	End	1	14	14	4_10_16_14_Rep6
4	10	54.3333333333333	16	20	7709.18	6126.52	2119.76	2891.63	4220.71	1679.82	Rep6	Oligomycin Unconfined	4_10_16_20_Rep6	0	168	00:00:03	42:00:04	169	151201	Begin	End	1	20	20	4_10_16_20_Rep6
4	10	54.3333333333333	16	27	7783.25	5678.55	1696.07	2440.64	3922.89	1664.36	Rep6	Oligomycin Unconfined	4_10_16_27_Rep6	0	168	00:00:03	42:00:04	169	151201	Begin	End	1	27	27	4_10_16_27_Rep6
4	10	54.3333333333333	16	39	3870.24	6159.9	7705.37	2099.39	3886.2	1816.23	Rep6	Oligomycin Unconfined	4_10_16_39_Rep6	0	168	00:00:03	42:00:04	169	151201	Begin	End	1	39	39	4_10_16_39_Rep6
4	10	54.3333333333333	16	52	6130.57	6925.18	1685.3	2277.46	4121.98	1661.69	Rep6	Oligomycin Unconfined	4_10_16_52_Rep6	1	168	00:14:59	42:00:04	168	150305	Cosmos	End	1	52	52	4_10_16_52_Rep6
4	10	54.3333333333333	16	65	5035.51	5603.2	2296.7	2208.33	4044.15	1669.8	Rep6	Oligomycin Unconfined	4_10_16_65_Rep6	3	168	00:45:07	42:00:04	166	148497	Cosmos	End	1	65	65	4_10_16_65_Rep6
4	10	54.3333333333333	16	66	6451.5	5711.42	1682.09	2408.09	4098.21	1662.22	Rep6	Oligomycin Unconfined	4_10_16_66_Rep6	4	168	01:00:04	42:00:04	165	147600	Cosmos	End	1	66	66	4_10_16_66_Rep6
4	10	54.3333333333333	16	71	5155.07	4121.2	1694.67	2146.55	3937.57	1664.62	Rep6	Oligomycin Unconfined	4_10_16_71_Rep6	4	168	01:00:04	42:00:04	165	147600	Cosmos	End	1	71	71	4_10_16_71_Rep6
4	10	54.3333333333333	16	91	7010.43	4589.79	1947.68	2419.08	3948.26	2030.32	Rep6	Oligomycin Unconfined	4_10_16_91_Rep6	12	168	03:00:11	42:00:04	157	140393	Cosmos	End	1	91	91	4_10_16_91_Rep6
4	10	54.3333333333333	16	95	9448.53	5731.04	2011.17	2429.31	4149.2	1685.05	Rep6	Oligomycin Unconfined	4_10_16_95_Rep6	13	168	03:15:04	42:00:04	156	139500	Cosmos	End	1	95	95	4_10_16_95_Rep6
4	10	54.3333333333333	16	102	4729.33	4236.21	1885.89	2227.21	4005.89	1682.76	Rep6	Oligomycin Unconfined	4_10_16_102_Rep6	17	168	04:15:00	42:00:04	152	135904	Split	End	2	62	62	4_10_16_62_Rep6
4	10	54.3333333333333	16	103	3530.55	6136.45	6377.54	1955.95	4177.86	1833.2	Rep6	Oligomycin Unconfined	4_10_16_103_Rep6	17	168	04:15:00	42:00:04	152	135904	Split	End	2	62	62	4_10_16_62_Rep6
4	10	54.3333333333333	16	104	3804.48	5413.64	2002.79	1983.88	4120	1696.93	Rep6	Oligomycin Unconfined	4_10_16_104_Rep6	17	168	04:15:00	42:00:04	152	135904	Split	End	2	18	18	4_10_16_18_Rep6
4	10	54.3333333333333	16	107	4237.43	7097.7	5379.62	2022.26	4154	1789.53	Rep6	Oligomycin Unconfined	4_10_16_107_Rep6	17	168	04:15:00	42:00:04	152	135904	Split	End	2	70	70	4_10_16_70_Rep6
4	10	54.3333333333333	16	108	8401.87	5066.44	1794.98	2387.56	4097.05	1688.77	Rep6	Oligomycin Unconfined	4_10_16_108_Rep6	17	168	04:15:00	42:00:04	152	135904	Cosmos	End	1	108	108	4_10_16_108_Rep6
4	10	54.3333333333333	16	117	5262.29	5071.12	1736.67	2144.05	4094.92	1675.73	Rep6	Oligomycin Unconfined	4_10_16_117_Rep6	19	168	04:44:59	42:00:04	150	134105	Cosmos	End	1	117	117	4_10_16_117_Rep6
4	10	54.3333333333333	16	132	10644.1	5258.09	1747.82	2559.32	4146.82	1685.51	Rep6	Oligomycin Unconfined	4_10_16_132_Rep6	22	168	05:30:01	42:00:04	147	131403	Cosmos	End	1	132	132	4_10_16_132_Rep6
4	10	54.3333333333333	16	139	6882.47	3974.82	1701	2426.28	3831.69	1652.75	Rep6	Oligomycin Unconfined	4_10_16_139_Rep6	24	168	05:59:59	42:00:04	145	129605	Cosmos	End	1	139	139	4_10_16_139_Rep6
4	10	54.3333333333333	16	141	4240.66	4927.37	1689.12	2082.82	3972.62	1673.64	Rep6	Oligomycin Unconfined	4_10_16_141_Rep6	24	168	05:59:59	42:00:04	145	129605	Cosmos	End	1	141	141	4_10_16_141_Rep6
4	10	54.3333333333333	16	151	5932.99	3918.67	1859.2	2313.38	3663.87	1651.16	Rep6	Oligomycin Unconfined	4_10_16_151_Rep6	27	168	06:45:05	42:00:04	142	126899	Cosmos	End	1	151	151	4_10_16_151_Rep6
4	10	54.3333333333333	16	154	4795.33	5395.74	1753.39	2261.87	3913.47	1649.3	Rep6	Oligomycin Unconfined	4_10_16_154_Rep6	28	167	07:00:05	41:45:00	140	125095	Split	Cosmos	3	137	135	4_10_16_137_Rep6
4	10	54.3333333333333	16	155	6960.44	5267.13	1725.64	2165.29	4126.24	1691.49	Rep6	Oligomycin Unconfined	4_10_16_155_Rep6	28	168	07:00:05	42:00:04	141	125999	Split	End	2	24	24	4_10_16_24_Rep6
4	10	54.3333333333333	16	161	4530.99	5723.22	3996.18	2140.33	4242.38	1766.68	Rep6	Oligomycin Unconfined	4_10_16_161_Rep6	30	168	07:30:00	42:00:04	139	124204	Cosmos	End	1	161	161	4_10_16_161_Rep6
4	10	54.3333333333333	16	165	5598	5367.25	1757.26	2284.48	4197.08	1689.75	Rep6	Oligomycin Unconfined	4_10_16_165_Rep6	30	168	07:30:00	42:00:04	139	124204	Cosmos	End	1	165	165	4_10_16_165_Rep6
4	10	54.3333333333333	16	169	3290.97	5728.67	7733.52	1979.49	4178.43	1858.74	Rep6	Oligomycin Unconfined	4_10_16_169_Rep6	33	168	08:15:03	42:00:04	136	121501	Cosmos	End	1	169	169	4_10_16_169_Rep6
4	10	54.3333333333333	16	171	5785.19	4621.71	1792.92	2302.36	4224.51	2295.5	Rep6	Oligomycin Unconfined	4_10_16_171_Rep6	35	168	08:44:59	42:00:04	134	119705	Cosmos	End	1	171	171	4_10_16_171_Rep6
4	10	54.3333333333333	16	173	3188.41	5353.59	4778.2	2014.12	3768.69	1731.92	Rep6	Oligomycin Unconfined	4_10_16_173_Rep6	36	168	09:00:01	42:00:04	133	118803	Cosmos	End	1	173	173	4_10_16_173_Rep6
4	10	54.3333333333333	16	176	5664.29	5125.91	1713.66	2237.06	4154.08	1691.79	Rep6	Oligomycin Unconfined	4_10_16_176_Rep6	36	168	09:00:01	42:00:04	133	118803	Cosmos	End	1	176	176	4_10_16_176_Rep6
4	10	54.3333333333333	16	178	4573.79	7106.18	11843.3	2107.38	4104.73	1963.75	Rep6	Oligomycin Unconfined	4_10_16_178_Rep6	38	168	09:29:57	42:00:04	131	117007	Split	End	2	36	36	4_10_16_36_Rep6
4	10	54.3333333333333	16	180	7157.28	4969.6	1686.78	2493.08	3960.4	1659.24	Rep6	Oligomycin Unconfined	4_10_16_180_Rep6	38	168	09:29:57	42:00:04	131	117007	Cosmos	End	1	180	180	4_10_16_180_Rep6
4	10	54.3333333333333	16	190	2658.7	4906.48	4452.79	1918.84	3998.76	1749.55	Rep6	Oligomycin Unconfined	4_10_16_190_Rep6	43	168	10:45:05	42:00:04	126	112498	Split	End	3	83	68	4_10_16_83_Rep6
4	10	54.3333333333333	16	194	4587.36	4865.1	1744.5	2162.73	4089.23	1679.41	Rep6	Oligomycin Unconfined	4_10_16_194_Rep6	45	168	11:15:03	42:00:04	124	110701	Cosmos	End	1	194	194	4_10_16_194_Rep6
4	10	54.3333333333333	16	200	7024.3	4432.69	1724.83	2199.08	4060.69	1683.79	Rep6	Oligomycin Unconfined	4_10_16_200_Rep6	48	168	12:00:01	42:00:04	121	108002	Cosmos	End	1	200	200	4_10_16_200_Rep6
4	10	54.3333333333333	16	201	4604.25	4016.3	1676.66	2092.65	3837.64	1654.66	Rep6	Oligomycin Unconfined	4_10_16_201_Rep6	48	168	12:00:01	42:00:04	121	108002	Merged	End	1	201	201	4_10_16_201_Rep6
4	10	54.3333333333333	16	202	4446.08	5674.21	2830.2	2067.75	4169.59	1723.71	Rep6	Oligomycin Unconfined	4_10_16_202_Rep6	49	168	12:15:04	42:00:04	120	107100	Cosmos	End	1	202	202	4_10_16_202_Rep6
4	10	54.3333333333333	16	206	11096.4	5091.47	1856.02	2684.63	4212.63	1845.32	Rep6	Oligomycin Unconfined	4_10_16_206_Rep6	52	168	13:00:06	42:00:04	117	104397	Merged	End	1	206	206	4_10_16_206_Rep6
4	10	54.3333333333333	16	207	3528.83	3985.49	1655.91	2045.93	3584.47	1636.8	Rep6	Oligomycin Unconfined	4_10_16_207_Rep6	53	168	13:15:05	42:00:04	116	103499	Cosmos	End	1	207	207	4_10_16_207_Rep6
4	10	54.3333333333333	16	214	3888.47	3965.87	1639.51	2063.26	3564.07	1617.44	Rep6	Oligomycin Unconfined	4_10_16_214_Rep6	55	168	13:45:02	42:00:04	114	101702	Cosmos	End	1	214	214	4_10_16_214_Rep6
4	10	54.3333333333333	16	217	9271.12	7182.47	1700.31	2513.42	4098.32	1646.27	Rep6	Oligomycin Unconfined	4_10_16_217_Rep6	55	168	13:45:02	42:00:04	114	101702	Cosmos	End	1	217	217	4_10_16_217_Rep6
4	10	54.3333333333333	16	219	3395.1	5506.38	12726.7	1956.43	4009.87	1946.32	Rep6	Oligomycin Unconfined	4_10_16_219_Rep6	56	168	14:00:02	42:00:04	113	100802	Merged	End	1	219	219	4_10_16_219_Rep6
4	10	54.3333333333333	16	225	6016.58	6030.46	2188.17	2266.92	4074.52	1675.05	Rep6	Oligomycin Unconfined	4_10_16_225_Rep6	57	168	14:15:01	42:00:04	112	99902.9	Cosmos	End	1	225	225	4_10_16_225_Rep6
4	10	54.3333333333333	16	229	3981.38	4799.41	2287.41	2013.6	3944.21	1686.54	Rep6	Oligomycin Unconfined	4_10_16_229_Rep6	59	168	14:44:58	42:00:04	110	98105.7	Cosmos	End	1	229	229	4_10_16_229_Rep6
4	10	54.3333333333333	16	234	3160.69	4775.82	1701.55	1943.43	4001.42	1701.88	Rep6	Oligomycin Unconfined	4_10_16_234_Rep6	61	168	15:15:07	42:00:04	108	96297.2	Cosmos	End	1	234	234	4_10_16_234_Rep6
4	10	54.3333333333333	16	248	5176.33	4704.68	1686.97	2073.22	3919.37	1661.09	Rep6	Oligomycin Unconfined	4_10_16_248_Rep6	67	168	16:45:02	42:00:04	102	90901.8	Cosmos	End	1	248	248	4_10_16_248_Rep6
4	10	54.3333333333333	16	250	8319.25	5303.32	1748.42	2688.86	3978.01	1676.14	Rep6	Oligomycin Unconfined	4_10_16_250_Rep6	68	168	17:00:06	42:00:04	101	89997.8	Cosmos	End	1	250	250	4_10_16_250_Rep6
4	10	54.3333333333333	16	253	5162.26	4774.1	1682.87	2159.26	4039.34	1661.2	Rep6	Oligomycin Unconfined	4_10_16_253_Rep6	69	168	17:15:04	42:00:04	100	89100.2	Cosmos	End	1	253	253	4_10_16_253_Rep6
4	10	54.3333333333333	16	254	4429.39	4756.13	1689.45	1994.21	3972.12	1673.52	Rep6	Oligomycin Unconfined	4_10_16_254_Rep6	69	168	17:15:04	42:00:04	100	89100.2	Cosmos	End	1	254	254	4_10_16_254_Rep6
4	10	54.3333333333333	16	259	3310.43	5653.21	6753.32	1976.3	4030.25	1832.67	Rep6	Oligomycin Unconfined	4_10_16_259_Rep6	72	168	18:00:03	42:00:04	97	86400.9	Cosmos	End	1	259	259	4_10_16_259_Rep6
4	10	54.3333333333333	16	262	5348.81	4639.01	1662.41	2064.21	3771.1	1645.61	Rep6	Oligomycin Unconfined	4_10_16_262_Rep6	75	168	18:45:01	42:00:04	94	83702.5	Cosmos	End	1	262	262	4_10_16_262_Rep6
4	10	54.3333333333333	16	263	5349.5	5756.65	1731.49	2143.09	4222.06	1796.83	Rep6	Oligomycin Unconfined	4_10_16_263_Rep6	76	168	18:59:59	42:00:04	93	82805.3	Cosmos	End	1	263	263	4_10_16_263_Rep6
4	10	54.3333333333333	16	265	3389.21	5928.71	5767.86	1984.72	4170.17	1792.32	Rep6	Oligomycin Unconfined	4_10_16_265_Rep6	77	168	19:15:02	42:00:04	92	81901.8	Cosmos	End	1	265	265	4_10_16_265_Rep6
4	10	54.3333333333333	16	278	3634.55	6021.24	8334.61	2014.45	4082.41	1874.87	Rep6	Oligomycin Unconfined	4_10_16_278_Rep6	85	168	21:15:04	42:00:04	84	74700	Split	End	2	274	274	4_10_16_274_Rep6
4	10	54.3333333333333	16	281	8852.56	5870.12	1736.4	2579.13	4260.38	1694.63	Rep6	Oligomycin Unconfined	4_10_16_281_Rep6	86	168	21:30:05	42:00:04	83	73798.8	Split	End	2	188	188	4_10_16_188_Rep6
4	10	54.3333333333333	16	284	4204.83	4291.87	1812.92	2199.6	3795.96	1654.41	Rep6	Oligomycin Unconfined	4_10_16_284_Rep6	88	168	22:00:00	42:00:04	81	72004	Cosmos	End	1	284	284	4_10_16_284_Rep6
4	10	54.3333333333333	16	292	2939.21	4477.45	3110.15	2004.89	3830.25	1718.27	Rep6	Oligomycin Unconfined	4_10_16_292_Rep6	93	168	23:15:06	42:00:04	76	67498.2	Split	End	2	287	287	4_10_16_287_Rep6
4	10	54.3333333333333	16	294	3256.95	5708.37	5590.17	1927.92	4147.83	1808.4	Rep6	Oligomycin Unconfined	4_10_16_294_Rep6	94	168	23:30:05	42:00:04	75	66599	Cosmos	End	1	294	294	4_10_16_294_Rep6
4	10	54.3333333333333	16	305	4046.44	5220.98	1680.62	2044.49	4080.77	1679.22	Rep6	Oligomycin Unconfined	4_10_16_305_Rep6	101	168	25:15:07	42:00:04	68	60297	Cosmos	End	1	305	305	4_10_16_305_Rep6
4	10	54.3333333333333	16	309	2837.13	5070.62	4338.05	1993.94	4033.16	1748.64	Rep6	Oligomycin Unconfined	4_10_16_309_Rep6	106	168	26:29:57	42:00:04	63	55806.7	Cosmos	End	1	309	309	4_10_16_309_Rep6
4	10	54.3333333333333	16	316	4659.07	5006.27	2252.42	2038.32	3907.96	1677.58	Rep6	Oligomycin Unconfined	4_10_16_316_Rep6	110	168	27:30:01	42:00:04	59	52202.8	Cosmos	End	1	316	316	4_10_16_316_Rep6
4	10	54.3333333333333	16	320	7034.2	4773.11	1666.26	2226.14	3679.76	1637.69	Rep6	Oligomycin Unconfined	4_10_16_320_Rep6	111	163	27:45:01	40:45:02	53	46801	Cosmos	Cosmos	1	320	320	4_10_16_320_Rep6
4	10	54.3333333333333	16	331	3572.38	4075.68	1650.36	2071.49	3744.19	1635.81	Rep6	Oligomycin Unconfined	4_10_16_331_Rep6	119	168	29:45:01	42:00:04	50	44103.1	Cosmos	End	1	331	331	4_10_16_331_Rep6
4	10	54.3333333333333	16	334	10747.1	4514.65	1724.32	2587.4	3959.93	1660.79	Rep6	Oligomycin Unconfined	4_10_16_334_Rep6	121	168	30:15:04	42:00:04	48	42300.4	Merged	End	1	334	334	4_10_16_334_Rep6
4	10	54.3333333333333	16	335	5633.11	4774.13	1853.11	2095.26	3861.56	1669.15	Rep6	Oligomycin Unconfined	4_10_16_335_Rep6	121	168	30:15:04	42:00:04	48	42300.4	Cosmos	End	1	335	335	4_10_16_335_Rep6
4	10	54.3333333333333	16	343	3301.54	4807.36	2184.98	1988.22	3943.9	1664.91	Rep6	Oligomycin Unconfined	4_10_16_343_Rep6	125	168	31:15:06	42:00:04	44	38698	Cosmos	End	1	343	343	4_10_16_343_Rep6
4	10	54.3333333333333	16	345	5884.56	4825.19	1756.22	2563.22	4185.49	2633.67	Rep6	Oligomycin Unconfined	4_10_16_345_Rep6	125	168	31:15:06	42:00:04	44	38698	Merged	End	1	345	345	4_10_16_345_Rep6
4	10	54.3333333333333	16	358	2895.31	5380.81	4646.42	1931.91	4177.97	1773.64	Rep6	Oligomycin Unconfined	4_10_16_358_Rep6	134	168	33:30:02	42:00:04	35	30602	Cosmos	End	1	358	358	4_10_16_358_Rep6
4	10	54.3333333333333	16	362	6295.87	4354.87	1665.7	2278.37	3671.78	1634.12	Rep6	Oligomycin Unconfined	4_10_16_362_Rep6	138	168	34:30:01	42:00:04	31	27002.7	Cosmos	End	1	362	362	4_10_16_362_Rep6
4	10	54.3333333333333	16	363	13803.6	6284.21	1795.14	2701.93	3979.87	1654.48	Rep6	Oligomycin Unconfined	4_10_16_363_Rep6	139	168	34:45:04	42:00:04	30	26100	Cosmos	End	1	363	363	4_10_16_363_Rep6
4	10	54.3333333333333	16	364	2956.13	5175.33	1671.61	1973.32	4082.92	1679.95	Rep6	Oligomycin Unconfined	4_10_16_364_Rep6	139	168	34:45:04	42:00:04	30	26100	Cosmos	End	1	364	364	4_10_16_364_Rep6
4	10	54.3333333333333	16	367	6067.58	4545.41	1654.18	2265.43	3611.35	1644.65	Rep6	Oligomycin Unconfined	4_10_16_367_Rep6	141	168	35:15:02	42:00:04	28	24302.2	Cosmos	End	1	367	367	4_10_16_367_Rep6
4	10	54.3333333333333	16	370	2898.24	5271.62	4511.37	1931.66	4075.88	1752.24	Rep6	Oligomycin Unconfined	4_10_16_370_Rep6	142	168	35:30:01	42:00:04	27	23402.9	Cosmos	End	1	370	370	4_10_16_370_Rep6
4	10	54.3333333333333	16	374	3069.9	5414.28	3990.72	2006.58	3964.22	1756.97	Rep6	Oligomycin Unconfined	4_10_16_374_Rep6	143	163	35:44:58	40:45:02	21	18004.1	Cosmos	Cosmos	1	374	374	4_10_16_374_Rep6
4	10	54.3333333333333	16	376	2479.22	4826.99	3988.46	1842.34	4068.76	1745.2	Rep6	Oligomycin Unconfined	4_10_16_376_Rep6	144	168	36:00:00	42:00:04	25	21603.8	Cosmos	End	1	376	376	4_10_16_376_Rep6
4	10	54.3333333333333	16	380	3640.47	5040.55	1787.81	2033.03	4095.01	1671.35	Rep6	Oligomycin Unconfined	4_10_16_380_Rep6	145	168	36:15:06	42:00:04	24	20698.4	Cosmos	End	1	380	380	4_10_16_380_Rep6
4	10	54.3333333333333	16	391	9078.92	4618.66	1742.65	2649.69	4163.64	1742.67	Rep6	Oligomycin Unconfined	4_10_16_391_Rep6	150	168	37:30:02	42:00:04	19	16202.3	Merged	End	1	391	391	4_10_16_391_Rep6
4	10	54.3333333333333	16	393	3873.66	6180.99	5164.79	2150.85	3998.53	1863.52	Rep6	Oligomycin Unconfined	4_10_16_393_Rep6	151	168	37:45:03	42:00:04	18	15301.2	Split	End	2	382	382	4_10_16_382_Rep6
4	10	54.3333333333333	16	395	4871.95	5558.69	1705.54	2249.65	3895.06	1659.32	Rep6	Oligomycin Unconfined	4_10_16_395_Rep6	151	168	37:45:03	42:00:04	18	15301.2	Split	End	2	382	382	4_10_16_382_Rep6
4	10	54.3333333333333	16	397	5293.36	5080.63	1676.96	2321.03	3856.29	1683.5	Rep6	Oligomycin Unconfined	4_10_16_397_Rep6	152	168	38:00:03	42:00:04	17	14400.7	Cosmos	End	1	397	397	4_10_16_397_Rep6
4	10	54.3333333333333	16	398	3972.22	5831.93	4698.74	2128.21	3970.65	1794.63	Rep6	Oligomycin Unconfined	4_10_16_398_Rep6	152	168	38:00:03	42:00:04	17	14400.7	Merged	End	1	398	398	4_10_16_398_Rep6
4	10	54.3333333333333	16	402	2923.51	4651.47	2016.04	1861.43	3622.34	1645.83	Rep6	Oligomycin Unconfined	4_10_16_402_Rep6	155	168	38:45:07	42:00:04	14	11697.1	Cosmos	End	1	402	402	4_10_16_402_Rep6
4	10	54.3333333333333	16	403	2489.53	4605.67	3784.05	1919.11	3900.85	1734.41	Rep6	Oligomycin Unconfined	4_10_16_403_Rep6	155	163	38:45:07	40:45:02	9	7195.62	Cosmos	Cosmos	1	403	403	4_10_16_403_Rep6
4	10	54.3333333333333	16	406	3849.18	6186.99	1625.85	1983.32	3893.42	1633.54	Rep6	Oligomycin Unconfined	4_10_16_406_Rep6	155	168	38:45:07	42:00:04	14	11697.1	Cosmos	End	1	406	406	4_10_16_406_Rep6
4	10	54.3333333333333	16	407	3460.36	5218.47	1659.24	1980.08	3759.37	1663.39	Rep6	Oligomycin Unconfined	4_10_16_407_Rep6	155	168	38:45:07	42:00:04	14	11697.1	Cosmos	End	1	407	407	4_10_16_407_Rep6
4	10	54.3333333333333	16	412	5779.99	6726.47	10664.9	2401.38	4344.13	2012.45	Rep6	Oligomycin Unconfined	4_10_16_412_Rep6	158	168	39:30:05	42:00:04	11	8999.31	Merged	End	1	412	412	4_10_16_412_Rep6
4	10	54.3333333333333	16	413	8013.71	4992.83	1772.8	2694.97	3850.93	1662.93	Rep6	Oligomycin Unconfined	4_10_16_413_Rep6	158	168	39:30:05	42:00:04	11	8999.31	Split	End	2	383	383	4_10_16_383_Rep6
4	10	54.3333333333333	16	414	7420.33	5279.38	1705.37	2700.39	3989.37	1684.46	Rep6	Oligomycin Unconfined	4_10_16_414_Rep6	158	168	39:30:05	42:00:04	11	8999.31	Split	End	2	383	383	4_10_16_383_Rep6
4	10	54.3333333333333	16	415	2385.13	4394.54	2824.35	1897.65	3798.01	1695.15	Rep6	Oligomycin Unconfined	4_10_16_415_Rep6	159	168	39:45:00	42:00:04	10	8103.45	Cosmos	End	1	415	415	4_10_16_415_Rep6
4	10	54.3333333333333	16	416	3941.54	6421.19	6227.61	2227.91	4310.83	2286.88	Rep6	Oligomycin Unconfined	4_10_16_416_Rep6	159	168	39:45:00	42:00:04	10	8103.45	Merged	End	1	416	416	4_10_16_416_Rep6
4	10	54.3333333333333	16	417	2924.95	4501.64	1796.16	2174.9	4099.46	1744.32	Rep6	Oligomycin Unconfined	4_10_16_417_Rep6	159	168	39:45:00	42:00:04	10	8103.45	Merged	End	1	417	417	4_10_16_417_Rep6
4	10	54.3333333333333	16	418	2465.77	3993.94	1651.09	1876.21	3778.31	1648.73	Rep6	Oligomycin Unconfined	4_10_16_418_Rep6	159	168	39:45:00	42:00:04	10	8103.45	Cosmos	End	1	418	418	4_10_16_418_Rep6
4	10	54.3333333333333	16	419	2497.33	4415.46	3554.89	1983.34	3743.43	1780.25	Rep6	Oligomycin Unconfined	4_10_16_419_Rep6	160	168	40:00:06	42:00:04	9	7198.43	Cosmos	End	1	419	419	4_10_16_419_Rep6
4	10	54.3333333333333	16	420	3971.6	6541.45	6704.26	2128.81	4313.73	1864.59	Rep6	Oligomycin Unconfined	4_10_16_420_Rep6	161	168	40:15:03	42:00:04	8	6301.35	Merged	End	1	420	420	4_10_16_420_Rep6
4	10	54.3333333333333	16	421	5440.73	4364.61	1735.06	2129.95	3749.35	1665	Rep6	Oligomycin Unconfined	4_10_16_421_Rep6	161	166	40:15:03	41:30:04	6	4501.62	Split	Merged	2	127	127	4_10_16_127_Rep6
4	10	54.3333333333333	16	422	2942.45	5033.33	4587.41	2097.77	3924.62	2072.84	Rep6	Oligomycin Unconfined	4_10_16_422_Rep6	161	166	40:15:03	41:30:04	6	4501.62	Split	Merged	2	127	127	4_10_16_127_Rep6
4	10	54.3333333333333	16	423	2782.58	5207.15	5112.76	1892.25	4085.25	1786.41	Rep6	Oligomycin Unconfined	4_10_16_423_Rep6	162	168	40:30:05	42:00:04	7	5399.01	Cosmos	End	1	423	423	4_10_16_423_Rep6
4	10	54.3333333333333	16	424	2732.73	4724.33	3128.76	1998.11	3659.81	1706.99	Rep6	Oligomycin Unconfined	4_10_16_424_Rep6	163	168	40:45:02	42:00:04	6	4501.53	Cosmos	End	1	424	424	4_10_16_424_Rep6
4	10	39.3333333333333	5	11	9054.51	4635.61	1703.12	2498.72	3754.08	1656.86	Rep6	Oligomycin Unconfined	4_10_5_11_Rep6	0	168	00:00:03	42:00:04	169	151201	Begin	End	1	11	11	4_10_5_11_Rep6
4	10	39.3333333333333	5	13	10432.8	6356.21	2008.96	2705.24	3830.65	1648.36	Rep6	Oligomycin Unconfined	4_10_5_13_Rep6	0	168	00:00:03	42:00:04	169	151201	Begin	End	1	13	13	4_10_5_13_Rep6
4	10	39.3333333333333	5	19	19589.8	5333.19	2364.99	3352.55	4078.14	2293.27	Rep6	Oligomycin Unconfined	4_10_5_19_Rep6	0	168	00:00:03	42:00:04	169	151201	Begin	End	1	19	19	4_10_5_19_Rep6
4	10	39.3333333333333	5	23	8838.96	6702.08	3168.75	2544.11	3834.01	1645.74	Rep6	Oligomycin Unconfined	4_10_5_23_Rep6	0	168	00:00:03	42:00:04	169	151201	Begin	End	1	23	23	4_10_5_23_Rep6
4	10	39.3333333333333	5	37	7983.27	5056.7	1790.43	2475.44	3847.18	1811.8	Rep6	Oligomycin Unconfined	4_10_5_37_Rep6	6	134	01:30:02	33:30:02	129	115200	Cosmos	Split	1	37	37	4_10_5_37_Rep6
4	10	39.3333333333333	5	54	7438.57	4474.89	1661.89	2614.07	3596.85	1625.22	Rep6	Oligomycin Unconfined	4_10_5_54_Rep6	16	168	04:00:04	42:00:04	153	136800	Cosmos	End	1	54	54	4_10_5_54_Rep6
4	10	39.3333333333333	5	79	5271.25	3760.99	1711.79	2179.58	3571.9	1647.06	Rep6	Oligomycin Unconfined	4_10_5_79_Rep6	24	159	05:59:59	39:45:00	136	121502	Cosmos	Split	1	79	79	4_10_5_79_Rep6
4	10	39.3333333333333	5	80	3179.27	5099.46	6019.87	2047.72	3788.61	1817.08	Rep6	Oligomycin Unconfined	4_10_5_80_Rep6	25	168	06:15:02	42:00:04	144	128702	Cosmos	End	1	80	80	4_10_5_80_Rep6
4	10	39.3333333333333	5	81	7407.73	4601.69	1677.95	2386.56	3685.03	1656.3	Rep6	Oligomycin Unconfined	4_10_5_81_Rep6	25	168	06:15:02	42:00:04	144	128702	Cosmos	End	1	81	81	4_10_5_81_Rep6
4	10	39.3333333333333	5	90	5127.81	4517.01	1676.8	2114.02	3662.56	1643.36	Rep6	Oligomycin Unconfined	4_10_5_90_Rep6	30	168	07:30:00	42:00:04	139	124204	Cosmos	End	1	90	90	4_10_5_90_Rep6
4	10	39.3333333333333	5	94	6609.07	5639.13	1672.59	2310.66	3716.64	1648.14	Rep6	Oligomycin Unconfined	4_10_5_94_Rep6	33	166	08:15:03	41:30:04	134	119701	Cosmos	Split	1	94	94	4_10_5_94_Rep6
4	10	39.3333333333333	5	96	6090.43	6015.49	3523.54	2496.07	3884.2	1738.81	Rep6	Oligomycin Unconfined	4_10_5_96_Rep6	34	168	08:30:04	42:00:04	135	120600	Cosmos	End	1	96	96	4_10_5_96_Rep6
4	10	39.3333333333333	5	111	4724.47	4236.65	1633.54	2058.97	3511.11	1612.55	Rep6	Oligomycin Unconfined	4_10_5_111_Rep6	44	168	11:00:04	42:00:04	125	111600	Cosmos	End	1	111	111	4_10_5_111_Rep6
4	10	39.3333333333333	5	122	6554.23	5857.52	1733.02	2331.02	3965.76	1700.08	Rep6	Oligomycin Unconfined	4_10_5_122_Rep6	51	168	12:44:59	42:00:04	118	105305	Split	End	3	116	108	4_10_5_116_Rep6
4	10	39.3333333333333	5	123	3600.7	5243.59	2365.52	2061.89	3695.06	1654.87	Rep6	Oligomycin Unconfined	4_10_5_123_Rep6	51	168	12:44:59	42:00:04	118	105305	Cosmos	End	1	123	123	4_10_5_123_Rep6
4	10	39.3333333333333	5	128	5705	4779.93	1612.24	2187.5	3569.81	1599.27	Rep6	Oligomycin Unconfined	4_10_5_128_Rep6	55	168	13:45:02	42:00:04	114	101702	Cosmos	End	1	128	128	4_10_5_128_Rep6
4	10	39.3333333333333	5	132	6242.17	4945.65	1708.81	2431.64	3733.62	1663.17	Rep6	Oligomycin Unconfined	4_10_5_132_Rep6	60	168	15:00:02	42:00:04	109	97202.4	Merged	End	1	132	132	4_10_5_132_Rep6
4	10	39.3333333333333	5	135	3824.47	4152.2	1719.91	2011.04	3559.92	1640.71	Rep6	Oligomycin Unconfined	4_10_5_135_Rep6	66	168	16:30:00	42:00:04	103	91804	Cosmos	End	1	135	135	4_10_5_135_Rep6
4	10	39.3333333333333	5	143	4489.55	4297.01	1674.9	2177.17	3599.05	1654.77	Rep6	Oligomycin Unconfined	4_10_5_143_Rep6	76	168	18:59:59	42:00:04	93	82805.3	Cosmos	End	1	143	143	4_10_5_143_Rep6
4	10	39.3333333333333	5	147	3784.05	5935.7	6517.22	2144.21	3848.25	1902.36	Rep6	Oligomycin Unconfined	4_10_5_147_Rep6	82	165	20:30:03	41:15:04	84	74701.9	Cosmos	Cosmos	1	147	147	4_10_5_147_Rep6
4	10	39.3333333333333	5	149	2888.52	4288.31	1680.81	2018.66	3619.23	1645.18	Rep6	Oligomycin Unconfined	4_10_5_149_Rep6	84	133	21:00:02	33:14:57	50	44094.8	Cosmos	Cosmos	1	149	149	4_10_5_149_Rep6
4	10	39.3333333333333	5	151	6136.79	5063.23	1748.61	2299.13	3729.65	1653.74	Rep6	Oligomycin Unconfined	4_10_5_151_Rep6	87	168	21:45:04	42:00:04	82	72900.3	Split	End	2	87	87	4_10_5_87_Rep6
4	10	39.3333333333333	5	152	5752.93	6080.03	2814.76	2320.99	3862.13	1688.97	Rep6	Oligomycin Unconfined	4_10_5_152_Rep6	87	168	21:45:04	42:00:04	82	72900.3	Split	End	2	87	87	4_10_5_87_Rep6
4	10	39.3333333333333	5	153	6175.98	3528.83	1669.46	2460.59	3474.12	1631.21	Rep6	Oligomycin Unconfined	4_10_5_153_Rep6	88	161	22:00:00	40:15:03	74	65702.7	Cosmos	Cosmos	1	153	153	4_10_5_153_Rep6
4	10	39.3333333333333	5	156	2656.88	4650.54	3014.55	1976.67	3753.39	1707.93	Rep6	Oligomycin Unconfined	4_10_5_156_Rep6	91	125	22:45:02	31:15:06	35	30603.4	Cosmos	Cosmos	1	156	156	4_10_5_156_Rep6
4	10	39.3333333333333	5	172	4232.21	4661.68	1683.93	2400.12	4006.74	2178.05	Rep6	Oligomycin Unconfined	4_10_5_172_Rep6	110	120	27:30:01	30:00:01	11	9000.05	Merged	Merged	1	172	172	4_10_5_172_Rep6
4	10	39.3333333333333	5	175	4450.28	5521.54	4429.72	2303.24	3994.24	2071.08	Rep6	Oligomycin Unconfined	4_10_5_175_Rep6	111	145	27:45:01	36:15:06	35	30604.1	Merged	Cosmos	1	175	175	4_10_5_175_Rep6
4	10	39.3333333333333	5	177	2724.22	4106.22	2471.04	1901.89	3628.87	1683.34	Rep6	Oligomycin Unconfined	4_10_5_177_Rep6	112	168	28:00:01	42:00:04	57	50403.2	Cosmos	End	1	177	177	4_10_5_177_Rep6
4	10	39.3333333333333	5	180	3886.84	6207.54	4746.02	2100.77	3896.86	1806.9	Rep6	Oligomycin Unconfined	4_10_5_180_Rep6	112	150	28:00:01	37:30:02	39	34200.8	Merged	Merged	1	180	180	4_10_5_180_Rep6
4	10	39.3333333333333	5	183	6127.03	6485.35	1676.94	2336	3877.92	1674.29	Rep6	Oligomycin Unconfined	4_10_5_183_Rep6	114	168	28:30:05	42:00:04	55	48599.1	Merged	End	1	183	183	4_10_5_183_Rep6
4	10	39.3333333333333	5	184	3529.71	5614.01	5853.1	2155.39	3928.88	1987.48	Rep6	Oligomycin Unconfined	4_10_5_184_Rep6	116	120	29:00:05	30:00:01	5	3596.27	Cosmos	Cosmos	1	184	184	4_10_5_184_Rep6
4	10	39.3333333333333	5	185	5718.88	5577.3	1629.16	2173.48	3583.35	1587.45	Rep6	Oligomycin Unconfined	4_10_5_185_Rep6	116	121	29:00:05	30:15:04	6	4498.7	Cosmos	Cosmos	1	185	185	4_10_5_185_Rep6
4	10	39.3333333333333	5	186	2635.38	4310.33	2790.59	2064.14	3602.25	1708	Rep6	Oligomycin Unconfined	4_10_5_186_Rep6	118	168	29:30:00	42:00:04	51	45004.2	Cosmos	End	1	186	186	4_10_5_186_Rep6
4	10	39.3333333333333	5	187	3362.33	5400.05	5630.58	2043.7	3732.49	1771.92	Rep6	Oligomycin Unconfined	4_10_5_187_Rep6	118	154	29:30:00	38:30:04	37	32404.7	Split	Cosmos	2	182	182	4_10_5_182_Rep6
4	10	39.3333333333333	5	188	2930.67	4475.3	2281.82	1989.04	3618.51	1667.66	Rep6	Oligomycin Unconfined	4_10_5_188_Rep6	118	162	29:30:00	40:30:05	45	39605.2	Split	Cosmos	2	182	182	4_10_5_182_Rep6
4	10	26.6666666666667	7	2	9794.54	3335.38	1704.43	2708.98	3315.82	1654.54	Rep6	Oligomycin Unconfined	4_10_7_2_Rep6	0	100	00:00:03	25:00:10	101	90007.5	Begin	Split	1	2	2	4_10_7_2_Rep6
4	10	26.6666666666667	7	3	10415.7	5605.8	1661.3	2650.75	3373.35	1617.76	Rep6	Oligomycin Unconfined	4_10_7_3_Rep6	0	168	00:00:03	42:00:04	169	151201	Begin	End	1	3	3	4_10_7_3_Rep6
4	10	26.6666666666667	7	9	7109.41	5786	1697.99	2606.01	3565.86	1661.75	Rep6	Oligomycin Unconfined	4_10_7_9_Rep6	0	146	00:00:03	36:30:06	147	131403	Begin	Split	1	9	9	4_10_7_9_Rep6
4	10	26.6666666666667	7	12	6079.57	4740.12	1658.85	2465.66	3320.12	1624.68	Rep6	Oligomycin Unconfined	4_10_7_12_Rep6	2	168	00:30:00	42:00:04	167	149404	Cosmos	End	1	12	12	4_10_7_12_Rep6
4	10	26.6666666666667	7	13	4018.11	5749.77	6831.1	2180.57	3366.51	1829.75	Rep6	Oligomycin Unconfined	4_10_7_13_Rep6	3	119	00:45:07	29:45:01	117	104394	Cosmos	Cosmos	1	13	13	4_10_7_13_Rep6
4	10	26.6666666666667	7	16	3082.45	4466.11	3417.05	2216.56	3373.11	1688.71	Rep6	Oligomycin Unconfined	4_10_7_16_Rep6	3	158	00:45:07	39:30:05	156	139498	Cosmos	Cosmos	1	16	16	4_10_7_16_Rep6
4	10	26.6666666666667	7	18	3082.37	3637.72	2985.8	2250.89	3304.96	1709.51	Rep6	Oligomycin Unconfined	4_10_7_18_Rep6	6	168	01:30:02	42:00:04	163	145802	Cosmos	End	1	18	18	4_10_7_18_Rep6
4	10	26.6666666666667	7	19	2832.91	4204.88	2914.65	2198.84	3427.85	1700.49	Rep6	Oligomycin Unconfined	4_10_7_19_Rep6	7	168	01:45:04	42:00:04	162	144900	Cosmos	End	1	19	19	4_10_7_19_Rep6
4	10	26.6666666666667	7	22	6878.27	4527.75	1649.61	2518.79	3331.95	1634.2	Rep6	Oligomycin Unconfined	4_10_7_22_Rep6	7	140	01:45:04	35:00:03	134	119699	Cosmos	Split	1	22	22	4_10_7_22_Rep6
4	10	26.6666666666667	7	30	3237.97	4607.87	6246.84	2277.33	3443.76	1827.98	Rep6	Oligomycin Unconfined	4_10_7_30_Rep6	13	168	03:15:04	42:00:04	156	139500	Cosmos	End	1	30	30	4_10_7_30_Rep6
4	10	26.6666666666667	7	31	6528.9	3626.92	1633.19	2572.97	3252.44	1610.89	Rep6	Oligomycin Unconfined	4_10_7_31_Rep6	13	168	03:15:04	42:00:04	156	139500	Split	End	2	5	5	4_10_7_5_Rep6
4	10	26.6666666666667	7	33	10555.4	4456.97	1642.11	2660.54	3272.03	1601.77	Rep6	Oligomycin Unconfined	4_10_7_33_Rep6	16	107	04:00:04	26:45:00	92	81895.9	Split	Cosmos	3	32	5	4_10_7_32_Rep6
4	10	26.6666666666667	7	37	6589.43	4897.87	1693.33	2430.8	3439.38	1661.51	Rep6	Oligomycin Unconfined	4_10_7_37_Rep6	21	168	05:15:00	42:00:04	148	132304	Cosmos	End	1	37	37	4_10_7_37_Rep6
4	10	26.6666666666667	7	39	4641.11	6401.51	7001.46	2407.39	3558.1	1775.17	Rep6	Oligomycin Unconfined	4_10_7_39_Rep6	22	168	05:30:01	42:00:04	147	131403	Split	End	2	35	35	4_10_7_35_Rep6
4	10	26.6666666666667	7	43	4630.87	4065.39	1734.1	2371.69	3343.39	1650.21	Rep6	Oligomycin Unconfined	4_10_7_43_Rep6	29	168	07:15:03	42:00:04	140	125101	Split	End	2	41	41	4_10_7_41_Rep6
4	10	26.6666666666667	7	44	3697.08	4362.26	2937.15	2315.03	3373.78	1700.88	Rep6	Oligomycin Unconfined	4_10_7_44_Rep6	29	168	07:15:03	42:00:04	140	125101	Split	End	2	41	41	4_10_7_41_Rep6
4	10	26.6666666666667	7	47	4066.8	5704.81	3794.37	2399.25	3601.01	1707.47	Rep6	Oligomycin Unconfined	4_10_7_47_Rep6	35	168	08:44:59	42:00:04	134	119705	Cosmos	End	1	47	47	4_10_7_47_Rep6
4	10	26.6666666666667	7	60	4371.04	5969.86	8234.69	2369.42	3541.59	1812.84	Rep6	Oligomycin Unconfined	4_10_7_60_Rep6	59	145	14:44:58	36:15:06	87	77407.3	Merged	Cosmos	1	60	60	4_10_7_60_Rep6
4	10	26.6666666666667	7	70	2990.72	4289.63	2911.64	2259.89	3362.43	1678.77	Rep6	Oligomycin Unconfined	4_10_7_70_Rep6	66	168	16:30:00	42:00:04	103	91804	Cosmos	End	1	70	70	4_10_7_70_Rep6
4	10	26.6666666666667	7	71	3839.86	5292.34	6901.12	2423.56	3460.86	1754.26	Rep6	Oligomycin Unconfined	4_10_7_71_Rep6	67	100	16:45:02	25:00:10	34	29708.3	Cosmos	Cosmos	1	71	71	4_10_7_71_Rep6
4	10	26.6666666666667	7	72	2923.7	4169.35	2908.94	2251.76	3329.31	1682.88	Rep6	Oligomycin Unconfined	4_10_7_72_Rep6	67	168	16:45:02	42:00:04	102	90901.8	Cosmos	End	1	72	72	4_10_7_72_Rep6
4	10	26.6666666666667	7	75	3082.88	4652.03	3182.6	2361.88	3760.97	1822.22	Rep6	Oligomycin Unconfined	4_10_7_75_Rep6	70	110	17:30:03	27:30:01	41	35997.9	Merged	Merged	1	75	75	4_10_7_75_Rep6
4	10	26.6666666666667	7	76	2973.27	4417.67	2924.44	2364.97	3733.29	1823.96	Rep6	Oligomycin Unconfined	4_10_7_76_Rep6	71	110	17:45:03	27:30:01	40	35097.9	Cosmos	Merged	1	76	76	4_10_7_76_Rep6
4	10	26.6666666666667	7	77	8634.07	7052.89	9780.66	2766.36	3738.1	1906.4	Rep6	Oligomycin Unconfined	4_10_7_77_Rep6	76	96	18:59:59	24:00:00	21	18001.6	Split	Merged	2	24	24	4_10_7_24_Rep6
4	10	26.6666666666667	7	78	8274.21	8405.04	2111.8	3234.13	4053.81	1733.56	Rep6	Oligomycin Unconfined	4_10_7_78_Rep6	76	96	18:59:59	24:00:00	21	18001.6	Split	Merged	2	24	24	4_10_7_24_Rep6
4	10	26.6666666666667	7	79	4843.12	5277.83	1660.11	2504.26	3487.27	1638.88	Rep6	Oligomycin Unconfined	4_10_7_79_Rep6	79	81	19:45:00	20:14:59	3	1798.92	Cosmos	Cosmos	1	79	79	4_10_7_79_Rep6
4	10	36.3333333333333	25	9	4458.36	6673.1	8216.85	2201.39	3880	1860.24	Rep6	Oligomycin Unconfined	4_10_25_9_Rep6	0	168	00:00:03	42:00:04	169	151201	Begin	End	1	9	9	4_10_25_9_Rep6
4	10	36.3333333333333	25	11	4740.65	7096.83	6636.9	2207.83	3888.66	1794.67	Rep6	Oligomycin Unconfined	4_10_25_11_Rep6	0	168	00:00:03	42:00:04	169	151201	Begin	End	1	11	11	4_10_25_11_Rep6
4	10	36.3333333333333	25	32	5493	5615.27	1689.91	2307.79	3796.79	1649.4	Rep6	Oligomycin Unconfined	4_10_25_32_Rep6	1	168	00:14:59	42:00:04	168	150305	Cosmos	End	1	32	32	4_10_25_32_Rep6
4	10	36.3333333333333	25	33	6488.12	4099.9	1669.82	2342.15	3590.56	1643.65	Rep6	Oligomycin Unconfined	4_10_25_33_Rep6	1	168	00:14:59	42:00:04	168	150305	Cosmos	End	1	33	33	4_10_25_33_Rep6
4	10	36.3333333333333	25	36	5796.21	4440.07	1619.37	2339.71	3539.4	1594.55	Rep6	Oligomycin Unconfined	4_10_25_36_Rep6	2	116	00:30:00	29:00:05	115	102605	Split	Cosmos	2	5	5	4_10_25_5_Rep6
4	10	36.3333333333333	25	37	3062.95	4803.86	7530.8	2117.63	3683.74	1853.93	Rep6	Oligomycin Unconfined	4_10_25_37_Rep6	3	134	00:45:07	33:30:02	132	117895	Cosmos	Cosmos	1	37	37	4_10_25_37_Rep6
4	10	36.3333333333333	25	38	3571.8	5680.49	4780.38	2046.51	3761.23	1743.7	Rep6	Oligomycin Unconfined	4_10_25_38_Rep6	3	168	00:45:07	42:00:04	166	148497	Cosmos	End	1	38	38	4_10_25_38_Rep6
4	10	36.3333333333333	25	39	4417.81	6602.3	10491.6	2283.51	3959.78	2015.8	Rep6	Oligomycin Unconfined	4_10_25_39_Rep6	3	129	00:45:07	32:15:08	127	113402	Cosmos	Merged	1	39	39	4_10_25_39_Rep6
4	10	36.3333333333333	25	41	4395.56	4445.09	1658.74	2138.54	3578.92	1644.14	Rep6	Oligomycin Unconfined	4_10_25_41_Rep6	5	168	01:15:02	42:00:04	164	146702	Cosmos	End	1	41	41	4_10_25_41_Rep6
4	10	36.3333333333333	25	42	7019.97	4382.54	1692.44	2342.55	3670.47	1660.24	Rep6	Oligomycin Unconfined	4_10_25_42_Rep6	5	168	01:15:02	42:00:04	164	146702	Cosmos	End	1	42	42	4_10_25_42_Rep6
4	10	36.3333333333333	25	53	5360.35	3908.16	1667.73	2222.28	3512.75	1648.15	Rep6	Oligomycin Unconfined	4_10_25_53_Rep6	10	168	02:30:04	42:00:04	159	142200	Cosmos	End	1	53	53	4_10_25_53_Rep6
4	10	36.3333333333333	25	58	7620.92	5729.22	4863.61	2311.67	3687.6	1737.19	Rep6	Oligomycin Unconfined	4_10_25_58_Rep6	12	168	03:00:11	42:00:04	157	140393	Cosmos	End	1	58	58	4_10_25_58_Rep6
4	10	36.3333333333333	25	75	6019.32	5683.33	2072.59	2481.09	3926.17	1672.17	Rep6	Oligomycin Unconfined	4_10_25_75_Rep6	18	168	04:30:04	42:00:04	151	135000	Cosmos	End	1	75	75	4_10_25_75_Rep6
4	10	36.3333333333333	25	76	6746.47	5273.34	1671.33	2228.6	3551.24	1618.34	Rep6	Oligomycin Unconfined	4_10_25_76_Rep6	20	168	05:00:03	42:00:04	149	133201	Cosmos	End	1	76	76	4_10_25_76_Rep6
4	10	36.3333333333333	25	78	4916.01	4567.12	1738.57	2316.09	3653.62	1659.66	Rep6	Oligomycin Unconfined	4_10_25_78_Rep6	20	147	05:00:03	36:45:05	128	114302	Cosmos	Merged	1	78	78	4_10_25_78_Rep6
4	10	36.3333333333333	25	81	4385.39	5143.62	4652.14	2410.96	4011.04	3262.65	Rep6	Oligomycin Unconfined	4_10_25_81_Rep6	21	168	05:15:00	42:00:04	148	132304	Cosmos	End	1	81	81	4_10_25_81_Rep6
4	10	36.3333333333333	25	85	5291.23	4393.56	1675.49	2173.85	3575.15	1658.63	Rep6	Oligomycin Unconfined	4_10_25_85_Rep6	24	168	05:59:59	42:00:04	145	129605	Cosmos	End	1	85	85	4_10_25_85_Rep6
4	10	36.3333333333333	25	89	3379.49	4517.89	3772.53	2086.06	3670.26	1714.7	Rep6	Oligomycin Unconfined	4_10_25_89_Rep6	28	168	07:00:05	42:00:04	141	125999	Cosmos	End	1	89	89	4_10_25_89_Rep6
4	10	36.3333333333333	25	93	5121.79	5310.76	2193.69	2208.96	3759.86	1664.99	Rep6	Oligomycin Unconfined	4_10_25_93_Rep6	29	168	07:15:03	42:00:04	140	125101	Split	End	2	82	82	4_10_25_82_Rep6
4	10	36.3333333333333	25	95	3396.26	4345.4	1735.77	2022.69	3658.22	1656.39	Rep6	Oligomycin Unconfined	4_10_25_95_Rep6	30	168	07:30:00	42:00:04	139	124204	Cosmos	End	1	95	95	4_10_25_95_Rep6
4	10	36.3333333333333	25	101	4935.98	4591	1761.84	2307.96	3576.95	1641.94	Rep6	Oligomycin Unconfined	4_10_25_101_Rep6	35	168	08:44:59	42:00:04	134	119705	Cosmos	End	1	101	101	4_10_25_101_Rep6
4	10	36.3333333333333	25	102	6472.82	6654.08	1952.62	2322.77	3802.02	1651.4	Rep6	Oligomycin Unconfined	4_10_25_102_Rep6	36	168	09:00:01	42:00:04	133	118803	Cosmos	End	1	102	102	4_10_25_102_Rep6
4	10	36.3333333333333	25	105	6279.74	4578.86	1669.49	2256.56	3554.22	1632.32	Rep6	Oligomycin Unconfined	4_10_25_105_Rep6	40	168	10:00:03	42:00:04	129	115201	Cosmos	End	1	105	105	4_10_25_105_Rep6
4	10	36.3333333333333	25	107	4558.97	5181.9	6480.07	2137.25	3630.83	1818.52	Rep6	Oligomycin Unconfined	4_10_25_107_Rep6	41	168	10:15:06	42:00:04	128	114298	Cosmos	End	1	107	107	4_10_25_107_Rep6
4	10	36.3333333333333	25	110	4108.25	4322.12	3010.78	2152.42	3522.39	1683.97	Rep6	Oligomycin Unconfined	4_10_25_110_Rep6	44	168	11:00:04	42:00:04	125	111600	Cosmos	End	1	110	110	4_10_25_110_Rep6
4	10	36.3333333333333	25	111	3167.6	3975.38	1659.5	2052.19	3508.88	1634.32	Rep6	Oligomycin Unconfined	4_10_25_111_Rep6	44	168	11:00:04	42:00:04	125	111600	Cosmos	End	1	111	111	4_10_25_111_Rep6
4	10	36.3333333333333	25	114	3899.16	4345.53	1942.98	2287.75	3562.35	1649.06	Rep6	Oligomycin Unconfined	4_10_25_114_Rep6	49	127	12:15:04	31:45:08	79	70204.2	Cosmos	Cosmos	1	114	114	4_10_25_114_Rep6
4	10	36.3333333333333	25	118	5455.46	7981.79	10362.3	2314.62	4020.16	1967.74	Rep6	Oligomycin Unconfined	4_10_25_118_Rep6	52	168	13:00:06	42:00:04	117	104397	Cosmos	End	1	118	118	4_10_25_118_Rep6
4	10	36.3333333333333	25	121	3713.17	4229.88	1633.65	2128.14	3492.72	1610.07	Rep6	Oligomycin Unconfined	4_10_25_121_Rep6	58	168	14:30:00	42:00:04	111	99004	Cosmos	End	1	121	121	4_10_25_121_Rep6
4	10	36.3333333333333	25	123	7981.84	3738.55	1784.98	2277.37	3567.22	1655.27	Rep6	Oligomycin Unconfined	4_10_25_123_Rep6	62	124	15:30:03	31:00:02	63	55799.1	Split	Split	2	122	122	4_10_25_122_Rep6
4	10	36.3333333333333	25	124	5437.02	5398.89	3745.29	2172.03	3733.41	1732.26	Rep6	Oligomycin Unconfined	4_10_25_124_Rep6	62	168	15:30:03	42:00:04	107	95401	Split	End	2	122	122	4_10_25_122_Rep6
4	10	36.3333333333333	25	131	2989.2	4768.63	5924.8	2040.98	3613.28	1797.7	Rep6	Oligomycin Unconfined	4_10_25_131_Rep6	69	168	17:15:04	42:00:04	100	89100.2	Cosmos	End	1	131	131	4_10_25_131_Rep6
4	10	36.3333333333333	25	135	3755.64	5688.08	8889.29	2088.47	3712.52	1901.72	Rep6	Oligomycin Unconfined	4_10_25_135_Rep6	70	120	17:30:03	30:00:01	51	44998	Cosmos	Cosmos	1	135	135	4_10_25_135_Rep6
4	10	36.3333333333333	25	138	2704.52	4544.25	3181.68	1949	3623.05	1709.97	Rep6	Oligomycin Unconfined	4_10_25_138_Rep6	72	123	18:00:03	30:45:01	52	45898.2	Cosmos	Merged	1	138	138	4_10_25_138_Rep6
4	10	36.3333333333333	25	139	6464.85	4632.32	1627.66	2391.64	3601.18	1599.06	Rep6	Oligomycin Unconfined	4_10_25_139_Rep6	73	164	18:15:07	41:00:01	92	81893.6	Cosmos	Cosmos	1	139	139	4_10_25_139_Rep6
4	10	36.3333333333333	25	145	4154.77	5027.99	2287.24	2218.24	3724.97	1696.09	Rep6	Oligomycin Unconfined	4_10_25_145_Rep6	77	168	19:15:02	42:00:04	92	81901.8	Split	End	2	129	129	4_10_25_129_Rep6
4	10	36.3333333333333	25	148	3266.77	5054.35	4122.92	2086.33	3683.85	1730.65	Rep6	Oligomycin Unconfined	4_10_25_148_Rep6	78	116	19:30:00	29:00:05	39	34205.3	Cosmos	Merged	1	148	148	4_10_25_148_Rep6
4	10	36.3333333333333	25	150	2516.87	4116.15	3703.2	1984.18	3372.53	1690.29	Rep6	Oligomycin Unconfined	4_10_25_150_Rep6	78	109	19:30:00	27:15:01	32	27901.3	Cosmos	Cosmos	1	150	150	4_10_25_150_Rep6
4	10	36.3333333333333	25	151	5141.49	5042.23	2307.79	2503.14	3895.72	2028.95	Rep6	Oligomycin Unconfined	4_10_25_151_Rep6	79	168	19:45:00	42:00:04	90	80103.9	Merged	End	1	151	151	4_10_25_151_Rep6
4	10	36.3333333333333	25	156	4319.76	6611.88	7764.39	2255.89	3974.1	1888.4	Rep6	Oligomycin Unconfined	4_10_25_156_Rep6	83	168	20:45:04	42:00:04	86	76500.2	Split	End	2	149	149	4_10_25_149_Rep6
4	10	36.3333333333333	25	160	2928.91	4232.52	1755.3	1960.66	3612.91	1668.27	Rep6	Oligomycin Unconfined	4_10_25_160_Rep6	84	123	21:00:02	30:45:01	40	35098.8	Cosmos	Merged	1	160	160	4_10_25_160_Rep6
4	10	36.3333333333333	25	161	3777.66	4819.83	2225.88	2099.4	3702.98	1673.11	Rep6	Oligomycin Unconfined	4_10_25_161_Rep6	85	168	21:15:04	42:00:04	84	74700	Cosmos	End	1	161	161	4_10_25_161_Rep6
4	10	36.3333333333333	25	163	2580.9	4209.09	2539.38	1975.8	3574.11	1683.16	Rep6	Oligomycin Unconfined	4_10_25_163_Rep6	91	168	22:45:02	42:00:04	78	69301.5	Cosmos	End	1	163	163	4_10_25_163_Rep6
4	10	36.3333333333333	25	166	4890.39	3587.76	1835.56	2208.34	3597.42	1680.93	Rep6	Oligomycin Unconfined	4_10_25_166_Rep6	93	129	23:15:06	32:15:08	37	32402.6	Merged	Merged	1	166	166	4_10_25_166_Rep6
4	10	36.3333333333333	25	169	3106.37	5041.72	2969.81	2343.65	3552.82	1645.11	Rep6	Oligomycin Unconfined	4_10_25_169_Rep6	95	168	23:45:04	42:00:04	74	65700.2	Cosmos	End	1	169	169	4_10_25_169_Rep6
4	10	36.3333333333333	25	174	2865.4	3989.18	2802.92	2033.52	3493.5	1687.94	Rep6	Oligomycin Unconfined	4_10_25_174_Rep6	98	168	24:30:01	42:00:04	71	63002.9	Cosmos	End	1	174	174	4_10_25_174_Rep6
4	10	36.3333333333333	25	176	2590.03	3924.93	1643.53	1950.72	3546.72	1641.3	Rep6	Oligomycin Unconfined	4_10_25_176_Rep6	100	132	25:00:10	33:00:04	33	28793.4	Cosmos	Cosmos	1	176	176	4_10_25_176_Rep6
4	10	36.3333333333333	25	177	2905.06	3477.21	4997.84	2013.4	3495.4	1764	Rep6	Oligomycin Unconfined	4_10_25_177_Rep6	101	168	25:15:07	42:00:04	68	60297	Split	End	2	167	167	4_10_25_167_Rep6
4	10	36.3333333333333	25	178	3491.02	4427.72	1681.68	2103.03	3649.31	1658.64	Rep6	Oligomycin Unconfined	4_10_25_178_Rep6	101	116	25:15:07	29:00:05	16	13497.9	Split	Merged	2	173	173	4_10_25_173_Rep6
4	10	36.3333333333333	25	179	2492	4180.27	2386.97	1940.56	3571.5	1669.41	Rep6	Oligomycin Unconfined	4_10_25_179_Rep6	101	168	25:15:07	42:00:04	68	60297	Cosmos	End	1	179	179	4_10_25_179_Rep6
4	10	36.3333333333333	25	180	2506.92	4162.59	2557.82	2007.13	3581.92	1712.24	Rep6	Oligomycin Unconfined	4_10_25_180_Rep6	101	168	25:15:07	42:00:04	68	60297	Split	End	2	167	167	4_10_25_167_Rep6
4	10	36.3333333333333	25	181	3663.56	5722.77	3687.25	2214.33	3905.04	2030.93	Rep6	Oligomycin Unconfined	4_10_25_181_Rep6	101	168	25:15:07	42:00:04	68	60297	Split	End	2	173	173	4_10_25_173_Rep6
4	10	36.3333333333333	25	182	2812.01	3886.03	2353.21	2095.93	3594.03	1723.2	Rep6	Oligomycin Unconfined	4_10_25_182_Rep6	101	147	25:15:07	36:45:05	47	41398.1	Cosmos	Merged	1	182	182	4_10_25_182_Rep6
4	10	36.3333333333333	25	183	2511.95	3823.77	1637.61	1911.92	3500.99	1633.83	Rep6	Oligomycin Unconfined	4_10_25_183_Rep6	101	168	25:15:07	42:00:04	68	60297	Cosmos	End	1	183	183	4_10_25_183_Rep6
4	10	36.3333333333333	25	184	2540.08	4348.17	2545.04	1986.51	3643.59	1702.61	Rep6	Oligomycin Unconfined	4_10_25_184_Rep6	101	168	25:15:07	42:00:04	68	60297	Cosmos	End	1	184	184	4_10_25_184_Rep6
4	10	36.3333333333333	25	188	2467.32	4083	3034.5	1974.95	3448.54	1677.57	Rep6	Oligomycin Unconfined	4_10_25_188_Rep6	104	125	26:00:04	31:15:06	22	18902.3	Cosmos	Cosmos	1	188	188	4_10_25_188_Rep6
4	10	36.3333333333333	25	189	5569.04	7446.19	17499.1	2381.74	3911.41	2225.82	Rep6	Oligomycin Unconfined	4_10_25_189_Rep6	104	109	26:00:04	27:15:01	6	4497.24	Cosmos	Cosmos	1	189	189	4_10_25_189_Rep6
4	10	36.3333333333333	25	190	2399.1	4071.17	1840.32	1972.72	3494.09	1648.08	Rep6	Oligomycin Unconfined	4_10_25_190_Rep6	105	161	26:15:02	40:15:03	57	50400.9	Cosmos	Cosmos	1	190	190	4_10_25_190_Rep6
4	10	36.3333333333333	25	191	10374.2	7287.84	1891.39	2804.82	3842.1	1646.71	Rep6	Oligomycin Unconfined	4_10_25_191_Rep6	105	134	26:15:02	33:30:02	30	26100.3	Merged	Split	1	191	191	4_10_25_191_Rep6
4	10	34.3333333333333	10	5	4360.64	6196.99	7440.74	2271.81	3778.47	1861.73	Rep6	Oligomycin Unconfined	4_10_10_5_Rep6	0	168	00:00:03	42:00:04	169	151201	Begin	End	1	5	5	4_10_10_5_Rep6
4	10	34.3333333333333	10	6	11767.1	4954.35	1694.27	2966.13	3671.49	1643.11	Rep6	Oligomycin Unconfined	4_10_10_6_Rep6	0	168	00:00:03	42:00:04	169	151201	Begin	End	1	6	6	4_10_10_6_Rep6
4	10	34.3333333333333	10	11	4047.65	4264.33	1654.85	2131.76	3537.75	1636.49	Rep6	Oligomycin Unconfined	4_10_10_11_Rep6	0	168	00:00:03	42:00:04	169	151201	Begin	End	1	11	11	4_10_10_11_Rep6
4	10	34.3333333333333	10	18	2702.63	4180.48	2020.92	1964.81	3570.01	1691.07	Rep6	Oligomycin Unconfined	4_10_10_18_Rep6	0	119	00:00:03	29:45:01	120	107098	Begin	Cosmos	1	18	18	4_10_10_18_Rep6
4	10	34.3333333333333	10	20	4556.87	5146.74	3438.38	2129.69	3630.62	1702.69	Rep6	Oligomycin Unconfined	4_10_10_20_Rep6	0	168	00:00:03	42:00:04	169	151201	Begin	End	1	20	20	4_10_10_20_Rep6
4	10	34.3333333333333	10	21	7750.39	4409.57	1692.81	2566.88	3597.83	1657.69	Rep6	Oligomycin Unconfined	4_10_10_21_Rep6	0	168	00:00:03	42:00:04	169	151201	Begin	End	1	21	21	4_10_10_21_Rep6
4	10	34.3333333333333	10	32	8870.26	12433.9	9921.33	3120.91	4728.29	1906.37	Rep6	Oligomycin Unconfined	4_10_10_32_Rep6	1	168	00:14:59	42:00:04	168	150305	Cosmos	End	1	32	32	4_10_10_32_Rep6
4	10	34.3333333333333	10	33	6874.09	3950.32	1741.3	2534.56	3612.51	2139.76	Rep6	Oligomycin Unconfined	4_10_10_33_Rep6	1	109	00:14:59	27:15:01	109	97202	Cosmos	Cosmos	1	33	33	4_10_10_33_Rep6
4	10	34.3333333333333	10	34	5009.07	7334.74	9798.11	2303.43	3916.11	1857.05	Rep6	Oligomycin Unconfined	4_10_10_34_Rep6	2	168	00:30:00	42:00:04	167	149404	Cosmos	End	1	34	34	4_10_10_34_Rep6
4	10	34.3333333333333	10	42	4535.35	6860.06	6163.67	2175.66	3823.77	1771.16	Rep6	Oligomycin Unconfined	4_10_10_42_Rep6	4	168	01:00:04	42:00:04	165	147600	Cosmos	End	1	42	42	4_10_10_42_Rep6
4	10	34.3333333333333	10	59	4025.13	5892.87	9382.85	2295.51	3770.11	1922.27	Rep6	Oligomycin Unconfined	4_10_10_59_Rep6	11	114	02:45:03	28:30:05	104	92702.3	Split	Split	2	56	56	4_10_10_56_Rep6
4	10	34.3333333333333	10	61	6326.72	5662.74	1685.94	2476.65	3853.16	1776.46	Rep6	Oligomycin Unconfined	4_10_10_61_Rep6	12	168	03:00:11	42:00:04	157	140393	Cosmos	End	1	61	61	4_10_10_61_Rep6
4	10	34.3333333333333	10	74	7214.97	5952.39	3818.71	2376.12	3677.81	1711.23	Rep6	Oligomycin Unconfined	4_10_10_74_Rep6	19	168	04:44:59	42:00:04	150	134105	Split	End	2	44	44	4_10_10_44_Rep6
4	10	34.3333333333333	10	79	4622.38	5873.63	6276.82	2249.36	3709.94	1770.98	Rep6	Oligomycin Unconfined	4_10_10_79_Rep6	21	168	05:15:00	42:00:04	148	132304	Cosmos	End	1	79	79	4_10_10_79_Rep6
4	10	34.3333333333333	10	81	4776.82	5542.98	1680.22	2237.37	3729.15	1765.75	Rep6	Oligomycin Unconfined	4_10_10_81_Rep6	23	168	05:44:58	42:00:04	146	130506	Cosmos	End	1	81	81	4_10_10_81_Rep6
4	10	34.3333333333333	10	86	5165.17	4906	1643.76	2342.85	3595.3	1623.57	Rep6	Oligomycin Unconfined	4_10_10_86_Rep6	27	168	06:45:05	42:00:04	142	126899	Cosmos	End	1	86	86	4_10_10_86_Rep6
4	10	34.3333333333333	10	88	4236.89	5080.05	3273.13	2169.28	3578.47	1695.95	Rep6	Oligomycin Unconfined	4_10_10_88_Rep6	27	123	06:45:05	30:45:01	97	86396.3	Cosmos	Split	1	88	88	4_10_10_88_Rep6
4	10	34.3333333333333	10	91	3351.6	5207.9	7679.2	2102.46	3626.41	1910.44	Rep6	Oligomycin Unconfined	4_10_10_91_Rep6	28	144	07:00:05	36:00:00	117	104395	Cosmos	Cosmos	1	91	91	4_10_10_91_Rep6
4	10	34.3333333333333	10	94	3513.49	5044.22	3758.18	2032.11	3605.98	1704.08	Rep6	Oligomycin Unconfined	4_10_10_94_Rep6	30	168	07:30:00	42:00:04	139	124204	Cosmos	End	1	94	94	4_10_10_94_Rep6
4	10	34.3333333333333	10	100	4462.36	4614.77	1675.74	2221.39	3574.61	1645.19	Rep6	Oligomycin Unconfined	4_10_10_100_Rep6	35	168	08:44:59	42:00:04	134	119705	Cosmos	End	1	100	100	4_10_10_100_Rep6
4	10	34.3333333333333	10	102	13096.9	4509.84	1714.73	2930.89	3470.47	1639.05	Rep6	Oligomycin Unconfined	4_10_10_102_Rep6	35	143	08:44:59	35:44:58	109	97199.2	Cosmos	Split	1	102	102	4_10_10_102_Rep6
4	10	34.3333333333333	10	105	4026.58	3563.88	1669.4	2213.49	3496.5	1656.1	Rep6	Oligomycin Unconfined	4_10_10_105_Rep6	38	138	09:29:57	34:30:01	101	90004.1	Cosmos	Cosmos	1	105	105	4_10_10_105_Rep6
4	10	34.3333333333333	10	108	3375.57	5276.75	6120.14	2039.2	3640.26	1777.91	Rep6	Oligomycin Unconfined	4_10_10_108_Rep6	39	168	09:45:05	42:00:04	130	116099	Cosmos	End	1	108	108	4_10_10_108_Rep6
4	10	34.3333333333333	10	109	3039.04	3942.24	1651.5	2042.01	3505.62	1647.31	Rep6	Oligomycin Unconfined	4_10_10_109_Rep6	39	168	09:45:05	42:00:04	130	116099	Cosmos	End	1	109	109	4_10_10_109_Rep6
4	10	34.3333333333333	10	111	5262.8	4625.42	1666.62	2193.84	3565.36	1656.58	Rep6	Oligomycin Unconfined	4_10_10_111_Rep6	40	168	10:00:03	42:00:04	129	115201	Cosmos	End	1	111	111	4_10_10_111_Rep6
4	10	34.3333333333333	10	116	5196.73	3390.07	1659.53	2178.3	3387.16	1639.83	Rep6	Oligomycin Unconfined	4_10_10_116_Rep6	41	168	10:15:06	42:00:04	128	114298	Cosmos	End	1	116	116	4_10_10_116_Rep6
4	10	34.3333333333333	10	121	3796.71	5795.71	4748.28	2141.81	3670.89	1745.21	Rep6	Oligomycin Unconfined	4_10_10_121_Rep6	46	168	11:30:03	42:00:04	123	109801	Cosmos	End	1	121	121	4_10_10_121_Rep6
4	10	34.3333333333333	10	123	3683.94	5566.42	7237.39	2241.56	3775.15	1868.43	Rep6	Oligomycin Unconfined	4_10_10_123_Rep6	47	168	11:45:02	42:00:04	122	108902	Cosmos	End	1	123	123	4_10_10_123_Rep6
4	10	34.3333333333333	10	124	4784.78	4955.57	1890.99	2156.99	3547.1	1661.98	Rep6	Oligomycin Unconfined	4_10_10_124_Rep6	47	168	11:45:02	42:00:04	122	108902	Cosmos	End	1	124	124	4_10_10_124_Rep6
4	10	34.3333333333333	10	129	3906.57	4070.48	1643.43	2154.9	3516.93	1642.1	Rep6	Oligomycin Unconfined	4_10_10_129_Rep6	52	168	13:00:06	42:00:04	117	104397	Cosmos	End	1	129	129	4_10_10_129_Rep6
4	10	34.3333333333333	10	137	2723.97	4449.41	3083.82	1979.18	3515.83	1683.76	Rep6	Oligomycin Unconfined	4_10_10_137_Rep6	60	168	15:00:02	42:00:04	109	97202.4	Cosmos	End	1	137	137	4_10_10_137_Rep6
4	10	34.3333333333333	10	138	4519.16	4378.37	1660.2	2132.71	3510.31	1643.24	Rep6	Oligomycin Unconfined	4_10_10_138_Rep6	60	168	15:00:02	42:00:04	109	97202.4	Cosmos	End	1	138	138	4_10_10_138_Rep6
4	10	34.3333333333333	10	146	2561.16	4228.21	3306.25	1980.88	3508.64	1704.33	Rep6	Oligomycin Unconfined	4_10_10_146_Rep6	69	138	17:15:04	34:30:01	70	62097.5	Cosmos	Cosmos	1	146	146	4_10_10_146_Rep6
4	10	34.3333333333333	10	156	3127.71	4948.68	4299.71	2048.3	3571.8	1720.05	Rep6	Oligomycin Unconfined	4_10_10_156_Rep6	74	119	18:30:07	29:45:01	46	40493.8	Cosmos	Cosmos	1	156	156	4_10_10_156_Rep6
4	10	34.3333333333333	10	164	4678.91	4928.65	1700.61	2207.7	3588.12	1641.71	Rep6	Oligomycin Unconfined	4_10_10_164_Rep6	77	168	19:15:02	42:00:04	92	81901.8	Cosmos	End	1	164	164	4_10_10_164_Rep6
4	10	34.3333333333333	10	167	3428.69	4400.45	3269.77	2060.21	3459.69	1684.55	Rep6	Oligomycin Unconfined	4_10_10_167_Rep6	78	126	19:30:00	31:30:10	49	43210.3	Split	Split	2	145	145	4_10_10_145_Rep6
4	10	34.3333333333333	10	171	2615.73	4246.84	2767.02	2026.89	3488.1	1665.6	Rep6	Oligomycin Unconfined	4_10_10_171_Rep6	78	132	19:30:00	33:00:04	55	48604.3	Cosmos	Cosmos	1	171	171	4_10_10_171_Rep6
4	10	34.3333333333333	10	172	2718.67	4378.56	2926.71	2040.73	3518.65	1695.19	Rep6	Oligomycin Unconfined	4_10_10_172_Rep6	78	149	19:30:00	37:15:02	72	63902.1	Split	Cosmos	2	145	145	4_10_10_145_Rep6
4	10	34.3333333333333	10	176	3934.17	5761.38	9358.34	2159.62	3656.02	1880.87	Rep6	Oligomycin Unconfined	4_10_10_176_Rep6	80	168	20:00:02	42:00:04	89	79202	Split	End	2	163	163	4_10_10_163_Rep6
4	10	34.3333333333333	10	178	4661.17	4756.87	1669.63	2190.09	3615.1	1653.72	Rep6	Oligomycin Unconfined	4_10_10_178_Rep6	80	168	20:00:02	42:00:04	89	79202	Cosmos	End	1	178	178	4_10_10_178_Rep6
4	10	34.3333333333333	10	181	3209.95	3996.78	2589.44	2121.56	3506.18	1694.09	Rep6	Oligomycin Unconfined	4_10_10_181_Rep6	82	168	20:30:03	42:00:04	87	77401.4	Cosmos	End	1	181	181	4_10_10_181_Rep6
4	10	34.3333333333333	10	183	2831.2	4609.89	3149.42	1996.59	3575.02	1699.13	Rep6	Oligomycin Unconfined	4_10_10_183_Rep6	85	127	21:15:04	31:45:08	43	37803.8	Split	Merged	2	155	155	4_10_10_155_Rep6
4	10	34.3333333333333	10	184	3324.49	4246.2	2109.76	2036.77	3542.73	1679.73	Rep6	Oligomycin Unconfined	4_10_10_184_Rep6	85	127	21:15:04	31:45:08	43	37803.8	Split	Merged	2	155	155	4_10_10_155_Rep6
4	10	34.3333333333333	10	185	3123.63	4785.64	5432.19	2152.09	3593.96	1791	Rep6	Oligomycin Unconfined	4_10_10_185_Rep6	86	103	21:30:05	25:45:04	18	15299.1	Cosmos	Cosmos	1	185	185	4_10_10_185_Rep6
4	10	34.3333333333333	10	187	2698.35	4294.77	2926.21	2039.28	3499.76	1725.6	Rep6	Oligomycin Unconfined	4_10_10_187_Rep6	88	113	22:00:00	28:15:05	26	22504.7	Cosmos	Cosmos	1	187	187	4_10_10_187_Rep6
4	10	34.3333333333333	10	188	3250.7	5209.71	3078.68	2117.68	3716.86	1699.26	Rep6	Oligomycin Unconfined	4_10_10_188_Rep6	88	168	22:00:00	42:00:04	81	72004	Merged	End	1	188	188	4_10_10_188_Rep6
4	10	34.3333333333333	10	190	4871.96	4554.31	1663.34	2289.23	3515.35	1643.29	Rep6	Oligomycin Unconfined	4_10_10_190_Rep6	89	168	22:15:03	42:00:04	80	71101.1	Split	End	3	169	77	4_10_10_169_Rep6
4	10	34.3333333333333	10	193	3605.48	4099.25	1673.06	2144.83	3569.88	1709.44	Rep6	Oligomycin Unconfined	4_10_10_193_Rep6	89	168	22:15:03	42:00:04	80	71101.1	Cosmos	End	1	193	193	4_10_10_193_Rep6
4	10	34.3333333333333	10	196	6191.12	4103.97	1670.51	2466.22	3496.83	1640.12	Rep6	Oligomycin Unconfined	4_10_10_196_Rep6	91	119	22:45:02	29:45:01	29	25198.4	Merged	Split	1	196	196	4_10_10_196_Rep6
4	10	34.3333333333333	10	197	3099.99	4505.03	2642.6	2055.1	3522.04	1680.87	Rep6	Oligomycin Unconfined	4_10_10_197_Rep6	91	168	22:45:02	42:00:04	78	69301.5	Cosmos	End	1	197	197	4_10_10_197_Rep6
4	10	34.3333333333333	10	198	3027.71	4117.78	2421.82	2037.48	3433.71	1675.22	Rep6	Oligomycin Unconfined	4_10_10_198_Rep6	91	109	22:45:02	27:15:01	19	16198.4	Split	Merged	2	192	192	4_10_10_192_Rep6
4	10	34.3333333333333	10	199	3055.69	3876.3	2026.73	2058.65	3438.83	1663.14	Rep6	Oligomycin Unconfined	4_10_10_199_Rep6	91	109	22:45:02	27:15:01	19	16198.4	Split	Merged	2	192	192	4_10_10_192_Rep6
4	10	34.3333333333333	10	202	2629.32	4227.65	1842.06	1968.8	3419.25	1631.11	Rep6	Oligomycin Unconfined	4_10_10_202_Rep6	92	130	23:00:04	32:30:09	39	34204.9	Cosmos	Cosmos	1	202	202	4_10_10_202_Rep6
4	10	34.3333333333333	10	203	3511.67	5445.38	4498.05	2110.91	3648.66	1743.25	Rep6	Oligomycin Unconfined	4_10_10_203_Rep6	92	117	23:00:04	29:15:01	26	22497.1	Cosmos	Split	1	203	203	4_10_10_203_Rep6
4	10	34.3333333333333	10	204	6333.56	3463.94	1675.37	2245.8	3489.98	1648.82	Rep6	Oligomycin Unconfined	4_10_10_204_Rep6	92	168	23:00:04	42:00:04	77	68400.3	Cosmos	End	1	204	204	4_10_10_204_Rep6
4	10	34.3333333333333	10	205	6049.72	5549.52	1646.9	2282.21	3525.4	1607.43	Rep6	Oligomycin Unconfined	4_10_10_205_Rep6	94	168	23:30:05	42:00:04	75	66599	Merged	End	1	205	205	4_10_10_205_Rep6
4	10	34.3333333333333	10	207	2996.55	4154.77	1863.48	2066.34	3525.83	1647.22	Rep6	Oligomycin Unconfined	4_10_10_207_Rep6	99	103	24:45:07	25:45:04	5	3597.52	Cosmos	Split	1	207	207	4_10_10_207_Rep6
4	10	34.3333333333333	10	208	4149.01	4597.02	1641.01	2267.28	3511.88	1623.32	Rep6	Oligomycin Unconfined	4_10_10_208_Rep6	100	139	25:00:10	34:45:04	40	35093.6	Split	Cosmos	2	37	37	4_10_10_37_Rep6
4	10	34.3333333333333	10	209	6204.18	4097.82	1628.26	2355.72	3443.16	1602.28	Rep6	Oligomycin Unconfined	4_10_10_209_Rep6	100	109	25:00:10	27:15:01	10	8090.49	Cosmos	Cosmos	1	209	209	4_10_10_209_Rep6
4	10	34.3333333333333	10	210	2960.59	4453.13	1611.18	2101.93	3522.23	1726.62	Rep6	Oligomycin Unconfined	4_10_10_210_Rep6	100	168	25:00:10	42:00:04	69	61193.6	Cosmos	End	1	210	210	4_10_10_210_Rep6
4	10	34.3333333333333	10	211	11067	6263.19	2027.68	2725.36	3681.07	1645.24	Rep6	Oligomycin Unconfined	4_10_10_211_Rep6	100	168	25:00:10	42:00:04	69	61193.6	Split	End	2	37	37	4_10_10_37_Rep6
4	10	34.3333333333333	10	212	3786.08	5679.74	6945.99	2157.23	3548.9	1790.74	Rep6	Oligomycin Unconfined	4_10_10_212_Rep6	102	158	25:30:09	39:30:05	57	50395.3	Split	Cosmos	2	179	179	4_10_10_179_Rep6
4	10	34.3333333333333	10	213	4464.47	4652.38	3863.85	2376.96	3643	1738.63	Rep6	Oligomycin Unconfined	4_10_10_213_Rep6	102	117	25:30:09	29:15:01	16	13491.4	Merged	Cosmos	1	213	213	4_10_10_213_Rep6
4	10	34.3333333333333	10	214	2496.6	4186.83	2686.69	1961.89	3508.34	1688.19	Rep6	Oligomycin Unconfined	4_10_10_214_Rep6	103	107	25:45:04	26:45:00	5	3595.6	Cosmos	Cosmos	1	214	214	4_10_10_214_Rep6
4	10	34.3333333333333	10	215	2988.25	4707.53	2719.67	2083.74	3507.11	1675.68	Rep6	Oligomycin Unconfined	4_10_10_215_Rep6	103	113	25:45:04	28:15:05	11	9000.36	Cosmos	Split	1	215	215	4_10_10_215_Rep6
4	10	20.3333333333333	16	1	6249.58	5098.19	4416.43	2900.34	3303.63	1737.38	Rep6	Oligomycin Unconfined	4_10_16_1_Rep6	0	75	00:00:03	18:45:01	76	67498.6	Begin	Cosmos	1	1	1	4_10_16_1_Rep6
4	10	20.3333333333333	16	3	7487.25	4209.35	1663.68	2964.6	3217.91	1642.45	Rep6	Oligomycin Unconfined	4_10_16_3_Rep6	0	168	00:00:03	42:00:04	169	151201	Begin	End	1	3	3	4_10_16_3_Rep6
4	10	20.3333333333333	16	4	8305.39	4359.29	1670.57	2933.96	3290.87	1638.68	Rep6	Oligomycin Unconfined	4_10_16_4_Rep6	0	141	00:00:03	35:15:02	142	126899	Begin	Cosmos	1	4	4	4_10_16_4_Rep6
4	10	20.3333333333333	16	5	7842.21	5208.98	1676.58	3125.69	3392.48	1641.79	Rep6	Oligomycin Unconfined	4_10_16_5_Rep6	0	107	00:00:03	26:45:00	108	96297.1	Begin	Merged	1	5	5	4_10_16_5_Rep6
4	10	20.3333333333333	16	11	10114.5	6733.31	1688.17	3262.93	3636.05	1644.99	Rep6	Oligomycin Unconfined	4_10_16_11_Rep6	0	168	00:00:03	42:00:04	169	151201	Begin	End	1	11	11	4_10_16_11_Rep6
4	10	20.3333333333333	16	14	8901.69	5960.36	1684.9	3081.63	3520.03	1659.51	Rep6	Oligomycin Unconfined	4_10_16_14_Rep6	0	168	00:00:03	42:00:04	169	151201	Begin	End	1	14	14	4_10_16_14_Rep6
4	10	20.3333333333333	16	16	7208.75	3696.06	1666.45	2957.5	3244.14	1638.54	Rep6	Oligomycin Unconfined	4_10_16_16_Rep6	0	125	00:00:03	31:15:06	126	112503	Begin	Split	1	16	16	4_10_16_16_Rep6
4	10	20.3333333333333	16	17	7155.44	3810.05	1667.82	2904.26	3210.79	1641.41	Rep6	Oligomycin Unconfined	4_10_16_17_Rep6	0	62	00:00:03	15:30:03	63	55800.1	Begin	Split	1	17	17	4_10_16_17_Rep6
4	10	20.3333333333333	16	20	8082.8	4834.02	1684.48	3030.58	3335.66	1646.62	Rep6	Oligomycin Unconfined	4_10_16_20_Rep6	0	168	00:00:03	42:00:04	169	151201	Begin	End	1	20	20	4_10_16_20_Rep6
4	10	20.3333333333333	16	23	4313.75	5559.33	4321.14	2769.64	3554.87	1755.37	Rep6	Oligomycin Unconfined	4_10_16_23_Rep6	0	103	00:00:03	25:45:04	104	92701.5	Begin	Cosmos	1	23	23	4_10_16_23_Rep6
4	10	20.3333333333333	16	27	5915.2	4513.58	1831.71	2839.33	3215.49	1632.78	Rep6	Oligomycin Unconfined	4_10_16_27_Rep6	0	168	00:00:03	42:00:04	169	151201	Begin	End	1	27	27	4_10_16_27_Rep6
4	10	20.3333333333333	16	30	5588.96	6916.88	10136.2	2787.33	3378.21	1938.36	Rep6	Oligomycin Unconfined	4_10_16_30_Rep6	0	139	00:00:03	34:45:04	140	125101	Begin	Cosmos	1	30	30	4_10_16_30_Rep6
4	10	20.3333333333333	16	31	11614.6	5649.32	1707.84	3422.46	3516.28	1655.53	Rep6	Oligomycin Unconfined	4_10_16_31_Rep6	0	81	00:00:03	20:14:59	82	72896.1	Begin	Split	1	31	31	4_10_16_31_Rep6
4	10	20.3333333333333	16	39	5082.38	6343.62	7704.59	2867.89	3429.41	1817.04	Rep6	Oligomycin Unconfined	4_10_16_39_Rep6	0	168	00:00:03	42:00:04	169	151201	Begin	End	1	39	39	4_10_16_39_Rep6
4	10	20.3333333333333	16	44	3639.49	4476.97	5700.48	2675.39	3310.97	1801.67	Rep6	Oligomycin Unconfined	4_10_16_44_Rep6	1	64	00:14:59	16:00:07	64	56707.8	Cosmos	Cosmos	1	44	44	4_10_16_44_Rep6
4	10	20.3333333333333	16	46	7356.16	3610.24	1667.43	2961.9	3225.34	1637.63	Rep6	Oligomycin Unconfined	4_10_16_46_Rep6	1	107	00:14:59	26:45:00	107	95401	Split	Merged	2	6	6	4_10_16_6_Rep6
4	10	20.3333333333333	16	50	6039.87	5089.62	1645.31	2908.52	3268.34	1633.12	Rep6	Oligomycin Unconfined	4_10_16_50_Rep6	1	97	00:14:59	24:15:00	97	86401.4	Cosmos	Cosmos	1	50	50	4_10_16_50_Rep6
4	10	20.3333333333333	16	52	5165.57	6428.48	8095.13	2829.61	3503.81	1835.47	Rep6	Oligomycin Unconfined	4_10_16_52_Rep6	1	168	00:14:59	42:00:04	168	150305	Cosmos	End	1	52	52	4_10_16_52_Rep6
4	10	20.3333333333333	16	53	5739.15	7068.36	11980.7	2969.57	3698.62	2050.11	Rep6	Oligomycin Unconfined	4_10_16_53_Rep6	2	80	00:30:00	20:00:02	79	70202.4	Cosmos	Merged	1	53	53	4_10_16_53_Rep6
4	10	20.3333333333333	16	54	4784.44	6013	5844.26	2798.89	3453.76	1818.45	Rep6	Oligomycin Unconfined	4_10_16_54_Rep6	2	80	00:30:00	20:00:02	79	70202.4	Cosmos	Merged	1	54	54	4_10_16_54_Rep6
4	10	20.3333333333333	16	61	5007.66	6151.28	10295.4	2850.28	3557.99	1914.1	Rep6	Oligomycin Unconfined	4_10_16_61_Rep6	3	141	00:45:07	35:15:02	139	124195	Cosmos	Split	1	61	61	4_10_16_61_Rep6
4	10	20.3333333333333	16	65	5751.08	5241.72	1839.93	2984.69	3462.67	1641.6	Rep6	Oligomycin Unconfined	4_10_16_65_Rep6	3	168	00:45:07	42:00:04	166	148497	Cosmos	End	1	65	65	4_10_16_65_Rep6
4	10	20.3333333333333	16	66	5228.52	4535.42	1747.39	2756.4	3287.23	1638.04	Rep6	Oligomycin Unconfined	4_10_16_66_Rep6	4	168	01:00:04	42:00:04	165	147600	Cosmos	End	1	66	66	4_10_16_66_Rep6
4	10	20.3333333333333	16	71	5394.49	3610.04	1660.98	2715.26	3202.79	1642.2	Rep6	Oligomycin Unconfined	4_10_16_71_Rep6	4	168	01:00:04	42:00:04	165	147600	Cosmos	End	1	71	71	4_10_16_71_Rep6
4	10	20.3333333333333	16	79	3685.75	4619.92	7016.2	2626.25	3336.38	1782.76	Rep6	Oligomycin Unconfined	4_10_16_79_Rep6	8	147	02:00:06	36:45:05	140	125099	Split	Cosmos	2	73	73	4_10_16_73_Rep6
4	10	20.3333333333333	16	80	10889.7	4970.06	1705.19	3275.55	3418.45	1659.83	Rep6	Oligomycin Unconfined	4_10_16_80_Rep6	8	139	02:00:06	34:45:04	132	117898	Cosmos	Cosmos	1	80	80	4_10_16_80_Rep6
4	10	20.3333333333333	16	91	5697.34	4016.92	1656.5	2784.4	3204.04	1640.84	Rep6	Oligomycin Unconfined	4_10_16_91_Rep6	12	168	03:00:11	42:00:04	157	140393	Cosmos	End	1	91	91	4_10_16_91_Rep6
4	10	20.3333333333333	16	95	6255.28	4532.21	1687.55	2886.6	3336.13	1644.54	Rep6	Oligomycin Unconfined	4_10_16_95_Rep6	13	168	03:15:04	42:00:04	156	139500	Cosmos	End	1	95	95	4_10_16_95_Rep6
4	10	20.3333333333333	16	98	5580.74	3915.19	1650.75	2854.14	3202.26	1633.86	Rep6	Oligomycin Unconfined	4_10_16_98_Rep6	14	105	03:30:07	26:15:02	92	81894.4	Cosmos	Cosmos	1	98	98	4_10_16_98_Rep6
4	10	20.3333333333333	16	100	4365.31	5168.7	2038.45	2703.16	3260.8	1649.31	Rep6	Oligomycin Unconfined	4_10_16_100_Rep6	16	150	04:00:04	37:30:02	135	120598	Cosmos	Split	1	100	100	4_10_16_100_Rep6
4	10	20.3333333333333	16	102	7967.3	3840.7	1672.9	2975.74	3243.39	1632.51	Rep6	Oligomycin Unconfined	4_10_16_102_Rep6	17	168	04:15:00	42:00:04	152	135904	Split	End	2	62	62	4_10_16_62_Rep6
4	10	20.3333333333333	16	103	3881.65	4898.89	7032.31	2660.36	3408.36	1828.72	Rep6	Oligomycin Unconfined	4_10_16_103_Rep6	17	168	04:15:00	42:00:04	152	135904	Split	End	2	62	62	4_10_16_62_Rep6
4	10	20.3333333333333	16	104	5904.95	5477.45	2641.04	2805.47	3432.64	1676.19	Rep6	Oligomycin Unconfined	4_10_16_104_Rep6	17	168	04:15:00	42:00:04	152	135904	Split	End	2	18	18	4_10_16_18_Rep6
4	10	20.3333333333333	16	107	4831.06	6227.74	4723.25	2698.89	3375.93	1737.15	Rep6	Oligomycin Unconfined	4_10_16_107_Rep6	17	168	04:15:00	42:00:04	152	135904	Split	End	2	70	70	4_10_16_70_Rep6
4	10	20.3333333333333	16	108	7056.15	4238.67	1688.76	2785.47	3282.69	1653.4	Rep6	Oligomycin Unconfined	4_10_16_108_Rep6	17	168	04:15:00	42:00:04	152	135904	Cosmos	End	1	108	108	4_10_16_108_Rep6
4	10	20.3333333333333	16	110	5785.04	4009.98	1649.41	2792.92	3185.34	1634.63	Rep6	Oligomycin Unconfined	4_10_16_110_Rep6	17	98	04:15:00	24:30:01	82	72900.7	Split	Cosmos	3	87	63	4_10_16_87_Rep6
4	10	20.3333333333333	16	113	3308.57	4242.82	3376.58	2570.5	3311.35	1702.66	Rep6	Oligomycin Unconfined	4_10_16_113_Rep6	18	78	04:30:04	19:30:00	61	53995.7	Cosmos	Cosmos	1	113	113	4_10_16_113_Rep6
4	10	20.3333333333333	16	117	5361.8	4599.14	1666.89	2772.87	3342.46	1644.76	Rep6	Oligomycin Unconfined	4_10_16_117_Rep6	19	168	04:44:59	42:00:04	150	134105	Cosmos	End	1	117	117	4_10_16_117_Rep6
4	10	20.3333333333333	16	119	7004.56	4252.34	1662.47	2870.68	3240.3	1640.92	Rep6	Oligomycin Unconfined	4_10_16_119_Rep6	19	75	04:44:59	18:45:01	57	50402	Cosmos	Cosmos	1	119	119	4_10_16_119_Rep6
4	10	20.3333333333333	16	126	3208.26	3983.05	3699.88	2596.51	3240.67	1694.06	Rep6	Oligomycin Unconfined	4_10_16_126_Rep6	20	75	05:00:03	18:45:01	56	49498.8	Cosmos	Cosmos	1	126	126	4_10_16_126_Rep6
4	10	20.3333333333333	16	127	3989.37	3617.82	1646.33	2675.23	3130.05	1635.36	Rep6	Oligomycin Unconfined	4_10_16_127_Rep6	20	160	05:00:03	40:00:06	141	126003	Cosmos	Split	1	127	127	4_10_16_127_Rep6
4	10	20.3333333333333	16	131	6415.91	3977.77	1664.28	2912.58	3191.38	1661.55	Rep6	Oligomycin Unconfined	4_10_16_131_Rep6	21	154	05:15:00	38:30:04	134	119705	Cosmos	Cosmos	1	131	131	4_10_16_131_Rep6
4	10	20.3333333333333	16	132	3678.1	4617.61	6087.71	2632.21	3378.71	1784.85	Rep6	Oligomycin Unconfined	4_10_16_132_Rep6	22	168	05:30:01	42:00:04	147	131403	Cosmos	End	1	132	132	4_10_16_132_Rep6
4	10	20.3333333333333	16	133	4828.29	6038.37	5386.8	2776.24	3437.98	1745.11	Rep6	Oligomycin Unconfined	4_10_16_133_Rep6	22	150	05:30:01	37:30:02	129	115201	Merged	Cosmos	1	133	133	4_10_16_133_Rep6
4	10	20.3333333333333	16	139	5157.09	3838.95	1651.32	2785.63	3217.95	1639.19	Rep6	Oligomycin Unconfined	4_10_16_139_Rep6	24	168	05:59:59	42:00:04	145	129605	Cosmos	End	1	139	139	4_10_16_139_Rep6
4	10	20.3333333333333	16	141	3148.34	3848.04	2857.69	2593.56	3228	1672.42	Rep6	Oligomycin Unconfined	4_10_16_141_Rep6	24	168	05:59:59	42:00:04	145	129605	Cosmos	End	1	141	141	4_10_16_141_Rep6
4	10	20.3333333333333	16	142	3426.57	4216.13	2773.6	2661.07	3115.75	1676.54	Rep6	Oligomycin Unconfined	4_10_16_142_Rep6	25	62	06:15:02	15:30:03	38	33300.7	Cosmos	Cosmos	1	142	142	4_10_16_142_Rep6
4	10	20.3333333333333	16	143	3684.74	4006.89	1635.96	2632.82	3215.95	1634.5	Rep6	Oligomycin Unconfined	4_10_16_143_Rep6	26	103	06:30:01	25:45:04	78	69303.3	Cosmos	Cosmos	1	143	143	4_10_16_143_Rep6
4	10	20.3333333333333	16	148	4381.47	5341.34	4493.17	2761.49	3285.69	1746.47	Rep6	Oligomycin Unconfined	4_10_16_148_Rep6	26	85	06:30:01	21:15:04	60	53102.9	Cosmos	Cosmos	1	148	148	4_10_16_148_Rep6
4	10	20.3333333333333	16	149	3582.26	4475.46	4064.87	2596.25	3312.55	1724.14	Rep6	Oligomycin Unconfined	4_10_16_149_Rep6	27	152	06:45:05	38:00:03	126	112498	Cosmos	Cosmos	1	149	149	4_10_16_149_Rep6
4	10	20.3333333333333	16	151	5592.66	3836.72	1796.34	2845.53	3158.65	1641.57	Rep6	Oligomycin Unconfined	4_10_16_151_Rep6	27	168	06:45:05	42:00:04	142	126899	Cosmos	End	1	151	151	4_10_16_151_Rep6
4	10	20.3333333333333	16	152	3383.16	4087.36	3967.63	2657.66	3107.4	1717.02	Rep6	Oligomycin Unconfined	4_10_16_152_Rep6	27	81	06:45:05	20:14:59	55	48593.9	Cosmos	Cosmos	1	152	152	4_10_16_152_Rep6
4	10	20.3333333333333	16	154	4704.62	4568.54	3480.45	2870.23	3328.2	1740.16	Rep6	Oligomycin Unconfined	4_10_16_154_Rep6	28	167	07:00:05	41:45:00	140	125095	Split	Cosmos	3	137	135	4_10_16_137_Rep6
4	10	20.3333333333333	16	155	4206.83	4489.83	2419.93	2636.28	3315.21	1673.64	Rep6	Oligomycin Unconfined	4_10_16_155_Rep6	28	168	07:00:05	42:00:04	141	125999	Split	End	2	24	24	4_10_16_24_Rep6
4	10	20.3333333333333	16	161	3611.98	4641.92	3854.26	2597.73	3331.9	1719.1	Rep6	Oligomycin Unconfined	4_10_16_161_Rep6	30	168	07:30:00	42:00:04	139	124204	Cosmos	End	1	161	161	4_10_16_161_Rep6
4	10	20.3333333333333	16	163	5608.62	7104.03	7854.88	2965.06	3604.39	1929.14	Rep6	Oligomycin Unconfined	4_10_16_163_Rep6	30	64	07:30:00	16:00:07	35	30607	Split	Merged	3	106	70	4_10_16_106_Rep6
4	10	20.3333333333333	16	164	4707.33	3296.36	1777.72	2794.15	3178.37	1668.14	Rep6	Oligomycin Unconfined	4_10_16_164_Rep6	30	62	07:30:00	15:30:03	33	28803.2	Split	Cosmos	3	106	70	4_10_16_106_Rep6
4	10	20.3333333333333	16	165	3807.45	4257.19	3428.68	2646.32	3346.75	1712.67	Rep6	Oligomycin Unconfined	4_10_16_165_Rep6	30	168	07:30:00	42:00:04	139	124204	Cosmos	End	1	165	165	4_10_16_165_Rep6
4	10	20.3333333333333	16	166	4503.28	4274.92	2744.26	2803.09	3392.94	1683.24	Rep6	Oligomycin Unconfined	4_10_16_166_Rep6	31	87	07:45:06	21:45:04	57	50398	Cosmos	Cosmos	1	166	166	4_10_16_166_Rep6
4	10	20.3333333333333	16	169	3094.61	3853.05	3420.71	2570.73	3249.65	1708.17	Rep6	Oligomycin Unconfined	4_10_16_169_Rep6	33	168	08:15:03	42:00:04	136	121501	Cosmos	End	1	169	169	4_10_16_169_Rep6
4	10	20.3333333333333	16	171	3399.97	3565.81	1936.88	2604.81	3189	1655.76	Rep6	Oligomycin Unconfined	4_10_16_171_Rep6	35	168	08:44:59	42:00:04	134	119705	Cosmos	End	1	171	171	4_10_16_171_Rep6
4	10	20.3333333333333	16	172	3351.6	4285.61	2295.36	2599.73	3321.08	1670.46	Rep6	Oligomycin Unconfined	4_10_16_172_Rep6	36	82	09:00:01	20:30:03	47	41401.5	Cosmos	Cosmos	1	172	172	4_10_16_172_Rep6
4	10	20.3333333333333	16	173	3197.53	3868.77	2631.49	2636.16	3149.98	1645.67	Rep6	Oligomycin Unconfined	4_10_16_173_Rep6	36	168	09:00:01	42:00:04	133	118803	Cosmos	End	1	173	173	4_10_16_173_Rep6
4	10	20.3333333333333	16	175	3145.69	3965.89	3298.23	2610.59	3297.53	1692.74	Rep6	Oligomycin Unconfined	4_10_16_175_Rep6	36	65	09:00:01	16:14:58	30	26097.2	Cosmos	Cosmos	1	175	175	4_10_16_175_Rep6
4	10	20.3333333333333	16	176	3722.63	4126.45	2091.41	2613.03	3298.04	1662.54	Rep6	Oligomycin Unconfined	4_10_16_176_Rep6	36	168	09:00:01	42:00:04	133	118803	Cosmos	End	1	176	176	4_10_16_176_Rep6
4	10	20.3333333333333	16	178	4457.48	5483.66	8173.95	2738.46	3369.66	1828.14	Rep6	Oligomycin Unconfined	4_10_16_178_Rep6	38	168	09:29:57	42:00:04	131	117007	Split	End	2	36	36	4_10_16_36_Rep6
4	10	20.3333333333333	16	179	3581.49	3926.93	3147.15	2683.73	3192.93	1715.63	Rep6	Oligomycin Unconfined	4_10_16_179_Rep6	38	62	09:29:57	15:30:03	25	21605.8	Cosmos	Cosmos	1	179	179	4_10_16_179_Rep6
4	10	20.3333333333333	16	180	4845.16	3986.06	2687.43	2740.77	3215.99	1678.28	Rep6	Oligomycin Unconfined	4_10_16_180_Rep6	38	168	09:29:57	42:00:04	131	117007	Cosmos	End	1	180	180	4_10_16_180_Rep6
4	10	20.3333333333333	16	182	6988.55	4515.01	1666.9	2876.43	3279.27	1646.73	Rep6	Oligomycin Unconfined	4_10_16_182_Rep6	38	138	09:29:57	34:30:01	101	90004.1	Split	Split	2	36	36	4_10_16_36_Rep6
4	10	20.3333333333333	16	183	3570.96	4458.52	3371.37	2775.36	3339.48	1725.2	Rep6	Oligomycin Unconfined	4_10_16_183_Rep6	39	63	09:45:05	15:45:06	25	21601.6	Cosmos	Cosmos	1	183	183	4_10_16_183_Rep6
4	10	20.3333333333333	16	188	4221.96	4326.54	3784.08	2676.83	3345.06	1726.72	Rep6	Oligomycin Unconfined	4_10_16_188_Rep6	43	85	10:45:05	21:15:04	43	37798.5	Cosmos	Split	1	188	188	4_10_16_188_Rep6
4	10	20.3333333333333	16	190	3354.7	4314.56	2359.16	2587.29	3317.13	1671.01	Rep6	Oligomycin Unconfined	4_10_16_190_Rep6	43	168	10:45:05	42:00:04	126	112498	Split	End	3	83	68	4_10_16_83_Rep6
4	10	20.3333333333333	16	191	3766.3	4800.23	1734.36	2628.09	3323.66	1652.02	Rep6	Oligomycin Unconfined	4_10_16_191_Rep6	44	109	11:00:04	27:15:01	66	58497.2	Split	Cosmos	2	170	170	4_10_16_170_Rep6
4	10	20.3333333333333	16	193	3269.23	4172.77	2309.42	2594.7	3305.55	1669.82	Rep6	Oligomycin Unconfined	4_10_16_193_Rep6	45	61	11:15:03	15:15:07	17	14403.3	Cosmos	Cosmos	1	193	193	4_10_16_193_Rep6
4	10	20.3333333333333	16	194	4523.6	4097.4	1730.06	2661.46	3278.55	1651.54	Rep6	Oligomycin Unconfined	4_10_16_194_Rep6	45	168	11:15:03	42:00:04	124	110701	Cosmos	End	1	194	194	4_10_16_194_Rep6
4	10	20.3333333333333	16	195	3719.55	3761.46	1899.84	2719.03	3140.68	1644.01	Rep6	Oligomycin Unconfined	4_10_16_195_Rep6	45	62	11:15:03	15:30:03	18	15299.5	Cosmos	Merged	1	195	195	4_10_16_195_Rep6
4	10	20.3333333333333	16	196	3889.46	3839.95	1899.38	2727.05	3135.54	1638.18	Rep6	Oligomycin Unconfined	4_10_16_196_Rep6	45	62	11:15:03	15:30:03	18	15299.5	Cosmos	Merged	1	196	196	4_10_16_196_Rep6
4	10	20.3333333333333	16	197	3340.37	3986.9	1629.29	2642.91	3184.86	1634.98	Rep6	Oligomycin Unconfined	4_10_16_197_Rep6	46	120	11:30:03	30:00:01	75	66598.5	Cosmos	Cosmos	1	197	197	4_10_16_197_Rep6
4	10	20.3333333333333	16	200	5380.09	4669.63	1771.48	2752.21	3362.48	1654.06	Rep6	Oligomycin Unconfined	4_10_16_200_Rep6	48	168	12:00:01	42:00:04	121	108002	Cosmos	End	1	200	200	4_10_16_200_Rep6
4	10	20.3333333333333	16	201	5954.85	3739.54	1654.49	2797.7	3183.72	1635.03	Rep6	Oligomycin Unconfined	4_10_16_201_Rep6	48	168	12:00:01	42:00:04	121	108002	Merged	End	1	201	201	4_10_16_201_Rep6
4	10	20.3333333333333	16	202	3581.52	4595.91	3275.34	2629.67	3346.84	1699.19	Rep6	Oligomycin Unconfined	4_10_16_202_Rep6	49	168	12:15:04	42:00:04	120	107100	Cosmos	End	1	202	202	4_10_16_202_Rep6
4	10	20.3333333333333	16	204	6802.37	4375.91	1660.26	2843.89	3228.84	1638.72	Rep6	Oligomycin Unconfined	4_10_16_204_Rep6	49	73	12:15:04	18:15:07	25	21603.8	Cosmos	Cosmos	1	204	204	4_10_16_204_Rep6
4	10	20.3333333333333	16	205	3363.72	4309.19	2334.57	2613.39	3306.7	1664.21	Rep6	Oligomycin Unconfined	4_10_16_205_Rep6	50	129	12:30:05	32:15:08	80	71102.8	Cosmos	Cosmos	1	205	205	4_10_16_205_Rep6
4	10	20.3333333333333	16	206	6289.18	4070.15	1697.94	2984.03	3391.17	1728.39	Rep6	Oligomycin Unconfined	4_10_16_206_Rep6	52	168	13:00:06	42:00:04	117	104397	Merged	End	1	206	206	4_10_16_206_Rep6
4	10	20.3333333333333	16	207	3292.2	3642.18	2097.08	2628.11	3126.01	1655.5	Rep6	Oligomycin Unconfined	4_10_16_207_Rep6	53	168	13:15:05	42:00:04	116	103499	Cosmos	End	1	207	207	4_10_16_207_Rep6
4	10	20.3333333333333	16	209	3012.25	3770.37	2233.75	2602.64	3250.19	1665.99	Rep6	Oligomycin Unconfined	4_10_16_209_Rep6	53	65	13:15:05	16:14:58	13	10793.4	Cosmos	Cosmos	1	209	209	4_10_16_209_Rep6
4	10	20.3333333333333	16	210	3066.71	3935.6	2138.78	2555.26	3272.07	1665.22	Rep6	Oligomycin Unconfined	4_10_16_210_Rep6	54	112	13:30:02	28:00:01	59	52198.7	Cosmos	Cosmos	1	210	210	4_10_16_210_Rep6
4	10	20.3333333333333	16	214	3171.93	3456.5	1927.99	2610.34	3084.55	1639.87	Rep6	Oligomycin Unconfined	4_10_16_214_Rep6	55	168	13:45:02	42:00:04	114	101702	Cosmos	End	1	214	214	4_10_16_214_Rep6
4	10	20.3333333333333	16	215	3141.41	3867.94	1869.5	2628.05	3182.89	1655.33	Rep6	Oligomycin Unconfined	4_10_16_215_Rep6	55	122	13:45:02	30:30:04	68	60302.1	Cosmos	Cosmos	1	215	215	4_10_16_215_Rep6
4	10	20.3333333333333	16	217	4917.85	5860.07	5248.48	2900.6	3505.45	1722.06	Rep6	Oligomycin Unconfined	4_10_16_217_Rep6	55	168	13:45:02	42:00:04	114	101702	Cosmos	End	1	217	217	4_10_16_217_Rep6
4	10	20.3333333333333	16	218	3126.97	3921.25	2242.6	2583.52	3207.08	1653.75	Rep6	Oligomycin Unconfined	4_10_16_218_Rep6	56	73	14:00:02	18:15:07	18	15305.2	Cosmos	Cosmos	1	218	218	4_10_16_218_Rep6
4	10	20.3333333333333	16	219	9603.27	10591.2	22958.6	3086.42	3665.75	2425.59	Rep6	Oligomycin Unconfined	4_10_16_219_Rep6	56	168	14:00:02	42:00:04	113	100802	Merged	End	1	219	219	4_10_16_219_Rep6
4	10	20.3333333333333	16	221	2996.51	3691.29	2177.33	2596.41	3199.47	1655.78	Rep6	Oligomycin Unconfined	4_10_16_221_Rep6	57	68	14:15:01	17:00:06	12	9905.05	Cosmos	Cosmos	1	221	221	4_10_16_221_Rep6
4	10	20.3333333333333	16	222	3134.06	3370.6	1944.79	2631.53	3034.95	1628.45	Rep6	Oligomycin Unconfined	4_10_16_222_Rep6	57	61	14:15:01	15:15:07	5	3605.65	Cosmos	Cosmos	1	222	222	4_10_16_222_Rep6
4	10	20.3333333333333	16	223	3132.83	3877.34	1858.94	2626.71	3201.55	1655.34	Rep6	Oligomycin Unconfined	4_10_16_223_Rep6	57	142	14:15:01	35:30:01	86	76500	Cosmos	Split	1	223	223	4_10_16_223_Rep6
4	10	20.3333333333333	16	224	3065.2	3712.76	2494.11	2645.83	3189.57	1657.68	Rep6	Oligomycin Unconfined	4_10_16_224_Rep6	57	64	14:15:01	16:00:07	8	6305.69	Cosmos	Cosmos	1	224	224	4_10_16_224_Rep6
4	10	20.3333333333333	16	225	4460.72	5561.3	6504.94	2792.06	3475.78	1789.61	Rep6	Oligomycin Unconfined	4_10_16_225_Rep6	57	168	14:15:01	42:00:04	112	99902.9	Cosmos	End	1	225	225	4_10_16_225_Rep6
4	10	20.3333333333333	16	226	3698.36	4710.9	1731.84	2707.38	3362.24	1660.25	Rep6	Oligomycin Unconfined	4_10_16_226_Rep6	58	91	14:30:00	22:45:02	34	29702.6	Cosmos	Cosmos	1	226	226	4_10_16_226_Rep6
4	10	20.3333333333333	16	229	3029.92	3769.12	2450.02	2605.3	3224.76	1678.73	Rep6	Oligomycin Unconfined	4_10_16_229_Rep6	59	168	14:44:58	42:00:04	110	98105.7	Cosmos	End	1	229	229	4_10_16_229_Rep6
4	10	20.3333333333333	16	230	3073.36	3761.2	2154.22	2666.32	3250.56	1661.98	Rep6	Oligomycin Unconfined	4_10_16_230_Rep6	59	70	14:44:58	17:30:03	12	9904.92	Cosmos	Cosmos	1	230	230	4_10_16_230_Rep6
4	10	20.3333333333333	16	231	3488.95	4256.9	1633.83	2629.63	3267.76	1630.45	Rep6	Oligomycin Unconfined	4_10_16_231_Rep6	59	64	14:44:58	16:00:07	6	4508.5	Cosmos	Merged	1	231	231	4_10_16_231_Rep6
4	10	20.3333333333333	16	232	3662.19	3849.99	2984.14	2698.36	3216.29	1730.54	Rep6	Oligomycin Unconfined	4_10_16_232_Rep6	61	65	15:15:07	16:14:58	5	3591.56	Cosmos	Cosmos	1	232	232	4_10_16_232_Rep6
4	10	20.3333333333333	16	233	3078.36	3731.91	3171.29	2602.92	3243.52	1693.92	Rep6	Oligomycin Unconfined	4_10_16_233_Rep6	61	68	15:15:07	17:00:06	8	6299.4	Cosmos	Cosmos	1	233	233	4_10_16_233_Rep6
4	10	20.3333333333333	16	234	3225.58	3834.6	1704.92	2607.82	3260.56	1651.41	Rep6	Oligomycin Unconfined	4_10_16_234_Rep6	61	168	15:15:07	42:00:04	108	96297.2	Cosmos	End	1	234	234	4_10_16_234_Rep6
4	10	29.6666666666667	16	3	7353.09	4283.3	1685.7	2515.74	3421.74	1651.34	Rep6	Oligomycin Unconfined	4_10_16_3_Rep6	0	168	00:00:03	42:00:04	169	151201	Begin	End	1	3	3	4_10_16_3_Rep6
4	10	29.6666666666667	16	4	7910.95	4302.07	1698.61	2483.68	3489.87	1661.19	Rep6	Oligomycin Unconfined	4_10_16_4_Rep6	0	141	00:00:03	35:15:02	142	126899	Begin	Cosmos	1	4	4	4_10_16_4_Rep6
4	10	29.6666666666667	16	5	9100.33	5622.67	1696.73	2740.03	3619.83	1660.87	Rep6	Oligomycin Unconfined	4_10_16_5_Rep6	0	107	00:00:03	26:45:00	108	96297.1	Begin	Merged	1	5	5	4_10_16_5_Rep6
4	10	29.6666666666667	16	11	12263	7392.86	1729.29	2984.19	3908.66	1669.14	Rep6	Oligomycin Unconfined	4_10_16_11_Rep6	0	168	00:00:03	42:00:04	169	151201	Begin	End	1	11	11	4_10_16_11_Rep6
4	10	29.6666666666667	16	14	8802.48	6196.8	1719.18	2550.54	3668.43	1671.78	Rep6	Oligomycin Unconfined	4_10_16_14_Rep6	0	168	00:00:03	42:00:04	169	151201	Begin	End	1	14	14	4_10_16_14_Rep6
4	10	29.6666666666667	16	16	6390.33	3434.53	1694.49	2559.51	3424.02	1660.59	Rep6	Oligomycin Unconfined	4_10_16_16_Rep6	0	125	00:00:03	31:15:06	126	112503	Begin	Split	1	16	16	4_10_16_16_Rep6
4	10	29.6666666666667	16	20	7086.69	4751.46	1684.2	2546.95	3534.09	1653.67	Rep6	Oligomycin Unconfined	4_10_16_20_Rep6	0	168	00:00:03	42:00:04	169	151201	Begin	End	1	20	20	4_10_16_20_Rep6
4	10	29.6666666666667	16	23	3440.24	5463.85	4146.27	2215.51	3685.44	1763.86	Rep6	Oligomycin Unconfined	4_10_16_23_Rep6	0	103	00:00:03	25:45:04	104	92701.5	Begin	Cosmos	1	23	23	4_10_16_23_Rep6
4	10	29.6666666666667	16	27	5739.82	4555.67	1665.77	2456.29	3458.45	1645.43	Rep6	Oligomycin Unconfined	4_10_16_27_Rep6	0	168	00:00:03	42:00:04	169	151201	Begin	End	1	27	27	4_10_16_27_Rep6
4	10	29.6666666666667	16	30	4968.27	6904.39	10375.4	2355.08	3594.14	1976.3	Rep6	Oligomycin Unconfined	4_10_16_30_Rep6	0	139	00:00:03	34:45:04	140	125101	Begin	Cosmos	1	30	30	4_10_16_30_Rep6
4	10	29.6666666666667	16	39	5051.42	6476.44	7717.59	2494.25	3717.79	1888.11	Rep6	Oligomycin Unconfined	4_10_16_39_Rep6	0	168	00:00:03	42:00:04	169	151201	Begin	End	1	39	39	4_10_16_39_Rep6
4	10	29.6666666666667	16	46	7314.84	3999.49	1695.79	2679.63	3507.49	1658.44	Rep6	Oligomycin Unconfined	4_10_16_46_Rep6	1	107	00:14:59	26:45:00	107	95401	Split	Merged	2	6	6	4_10_16_6_Rep6
4	10	29.6666666666667	16	50	6427.04	5053.89	1665.41	2584.67	3511.51	1644.77	Rep6	Oligomycin Unconfined	4_10_16_50_Rep6	1	97	00:14:59	24:15:00	97	86401.4	Cosmos	Cosmos	1	50	50	4_10_16_50_Rep6
4	10	29.6666666666667	16	52	4868.96	6813.73	7869.29	2334.5	3714.56	1857.93	Rep6	Oligomycin Unconfined	4_10_16_52_Rep6	1	168	00:14:59	42:00:04	168	150305	Cosmos	End	1	52	52	4_10_16_52_Rep6
4	10	29.6666666666667	16	61	4026.55	5846.68	9890.34	2338.99	3751.99	1948.9	Rep6	Oligomycin Unconfined	4_10_16_61_Rep6	3	141	00:45:07	35:15:02	139	124195	Cosmos	Split	1	61	61	4_10_16_61_Rep6
4	10	29.6666666666667	16	65	6480.9	5568.61	1681.79	2520.24	3642.98	1654.99	Rep6	Oligomycin Unconfined	4_10_16_65_Rep6	3	168	00:45:07	42:00:04	166	148497	Cosmos	End	1	65	65	4_10_16_65_Rep6
4	10	29.6666666666667	16	66	5528.08	4742.81	1668.37	2418.98	3522.67	1653.34	Rep6	Oligomycin Unconfined	4_10_16_66_Rep6	4	168	01:00:04	42:00:04	165	147600	Cosmos	End	1	66	66	4_10_16_66_Rep6
4	10	29.6666666666667	16	71	5511.52	3495.61	1690.44	2259.58	3381	1661.49	Rep6	Oligomycin Unconfined	4_10_16_71_Rep6	4	168	01:00:04	42:00:04	165	147600	Cosmos	End	1	71	71	4_10_16_71_Rep6
4	10	29.6666666666667	16	79	3402.83	5184.31	7499.48	2188.5	3588.36	1845.87	Rep6	Oligomycin Unconfined	4_10_16_79_Rep6	8	147	02:00:06	36:45:05	140	125099	Split	Cosmos	2	73	73	4_10_16_73_Rep6
4	10	29.6666666666667	16	80	12942.4	5220.84	1744	2780.53	3564.18	1675.68	Rep6	Oligomycin Unconfined	4_10_16_80_Rep6	8	139	02:00:06	34:45:04	132	117898	Cosmos	Cosmos	1	80	80	4_10_16_80_Rep6
4	10	29.6666666666667	16	91	6138.19	4179.67	1675.47	2427.4	3423.89	1655.68	Rep6	Oligomycin Unconfined	4_10_16_91_Rep6	12	168	03:00:11	42:00:04	157	140393	Cosmos	End	1	91	91	4_10_16_91_Rep6
4	10	29.6666666666667	16	95	8706.49	5537.66	1713.08	2550.79	3594.86	1662.05	Rep6	Oligomycin Unconfined	4_10_16_95_Rep6	13	168	03:15:04	42:00:04	156	139500	Cosmos	End	1	95	95	4_10_16_95_Rep6
4	10	29.6666666666667	16	98	6387.04	3628.9	1686.21	2451.44	3340.55	1648.07	Rep6	Oligomycin Unconfined	4_10_16_98_Rep6	14	105	03:30:07	26:15:02	92	81894.4	Cosmos	Cosmos	1	98	98	4_10_16_98_Rep6
4	10	29.6666666666667	16	100	4245.26	5256.46	1660.91	2239.12	3456.51	1643.06	Rep6	Oligomycin Unconfined	4_10_16_100_Rep6	16	150	04:00:04	37:30:02	135	120598	Cosmos	Split	1	100	100	4_10_16_100_Rep6
4	10	29.6666666666667	16	102	6711.78	3532.8	1691.01	2466.32	3395.29	1654.36	Rep6	Oligomycin Unconfined	4_10_16_102_Rep6	17	168	04:15:00	42:00:04	152	135904	Split	End	2	62	62	4_10_16_62_Rep6
4	10	29.6666666666667	16	103	3239.54	5130.13	6695.14	2139.3	3585.21	1836.04	Rep6	Oligomycin Unconfined	4_10_16_103_Rep6	17	168	04:15:00	42:00:04	152	135904	Split	End	2	62	62	4_10_16_62_Rep6
4	10	29.6666666666667	16	104	5504.93	5408.27	1695.23	2345.38	3631.23	1671.07	Rep6	Oligomycin Unconfined	4_10_16_104_Rep6	17	168	04:15:00	42:00:04	152	135904	Split	End	2	18	18	4_10_16_18_Rep6
4	10	29.6666666666667	16	107	4177.7	6426.6	4659.16	2234.57	3659.97	1758.61	Rep6	Oligomycin Unconfined	4_10_16_107_Rep6	17	168	04:15:00	42:00:04	152	135904	Split	End	2	70	70	4_10_16_70_Rep6
4	10	29.6666666666667	16	108	6599.34	4355.57	1711.61	2344.9	3496.33	1677.49	Rep6	Oligomycin Unconfined	4_10_16_108_Rep6	17	168	04:15:00	42:00:04	152	135904	Cosmos	End	1	108	108	4_10_16_108_Rep6
4	10	29.6666666666667	16	110	6619.43	3871.26	1685.7	2368.07	3367.98	1650.39	Rep6	Oligomycin Unconfined	4_10_16_110_Rep6	17	98	04:15:00	24:30:01	82	72900.7	Split	Cosmos	3	87	63	4_10_16_87_Rep6
4	10	29.6666666666667	16	117	4846.32	4611.11	1689.36	2285.79	3544.19	1671.88	Rep6	Oligomycin Unconfined	4_10_16_117_Rep6	19	168	04:44:59	42:00:04	150	134105	Cosmos	End	1	117	117	4_10_16_117_Rep6
4	10	29.6666666666667	16	127	5157.56	4047.83	1664.21	2306.64	3362.84	1651.89	Rep6	Oligomycin Unconfined	4_10_16_127_Rep6	20	160	05:00:03	40:00:06	141	126003	Cosmos	Split	1	127	127	4_10_16_127_Rep6
4	10	29.6666666666667	16	131	7364.67	4014.42	1678.62	2501.4	3379.33	1664.36	Rep6	Oligomycin Unconfined	4_10_16_131_Rep6	21	154	05:15:00	38:30:04	134	119705	Cosmos	Cosmos	1	131	131	4_10_16_131_Rep6
4	10	29.6666666666667	16	132	4563.17	5042.97	5716.22	2284.72	3643.24	1832.84	Rep6	Oligomycin Unconfined	4_10_16_132_Rep6	22	168	05:30:01	42:00:04	147	131403	Cosmos	End	1	132	132	4_10_16_132_Rep6
4	10	29.6666666666667	16	133	4955.66	7026.57	6899.56	2293.9	3649.45	1790.87	Rep6	Oligomycin Unconfined	4_10_16_133_Rep6	22	150	05:30:01	37:30:02	129	115201	Merged	Cosmos	1	133	133	4_10_16_133_Rep6
4	10	29.6666666666667	16	139	5448.98	4002.53	1674.5	2398.22	3441.47	1653.03	Rep6	Oligomycin Unconfined	4_10_16_139_Rep6	24	168	05:59:59	42:00:04	145	129605	Cosmos	End	1	139	139	4_10_16_139_Rep6
4	10	29.6666666666667	16	141	2975.46	4127.18	1959.89	2126.16	3432.28	1666.29	Rep6	Oligomycin Unconfined	4_10_16_141_Rep6	24	168	05:59:59	42:00:04	145	129605	Cosmos	End	1	141	141	4_10_16_141_Rep6
4	10	29.6666666666667	16	143	3024.71	3959.41	1653.34	2157	3429.08	1652.76	Rep6	Oligomycin Unconfined	4_10_16_143_Rep6	26	103	06:30:01	25:45:04	78	69303.3	Cosmos	Cosmos	1	143	143	4_10_16_143_Rep6
4	10	29.6666666666667	16	149	3081.31	4925.99	4856.79	2095.79	3514.84	1770.88	Rep6	Oligomycin Unconfined	4_10_16_149_Rep6	27	152	06:45:05	38:00:03	126	112498	Cosmos	Cosmos	1	149	149	4_10_16_149_Rep6
4	10	29.6666666666667	16	151	6557.18	3986.16	1808.55	2441.61	3349.04	1651.42	Rep6	Oligomycin Unconfined	4_10_16_151_Rep6	27	168	06:45:05	42:00:04	142	126899	Cosmos	End	1	151	151	4_10_16_151_Rep6
4	10	29.6666666666667	16	154	6711.53	5030.69	1669.05	2693.75	3575.57	1651.33	Rep6	Oligomycin Unconfined	4_10_16_154_Rep6	28	167	07:00:05	41:45:00	140	125095	Split	Cosmos	3	137	135	4_10_16_137_Rep6
4	10	29.6666666666667	16	155	4400.48	4618.86	1721.76	2228.13	3542.32	1677.3	Rep6	Oligomycin Unconfined	4_10_16_155_Rep6	28	168	07:00:05	42:00:04	141	125999	Split	End	2	24	24	4_10_16_24_Rep6
4	10	29.6666666666667	16	161	3059.65	4962.95	4255.14	2111.69	3557.63	1752.92	Rep6	Oligomycin Unconfined	4_10_16_161_Rep6	30	168	07:30:00	42:00:04	139	124204	Cosmos	End	1	161	161	4_10_16_161_Rep6
4	10	29.6666666666667	16	165	4304.21	4787.91	1900.44	2243.25	3578.51	1680.92	Rep6	Oligomycin Unconfined	4_10_16_165_Rep6	30	168	07:30:00	42:00:04	139	124204	Cosmos	End	1	165	165	4_10_16_165_Rep6
4	10	29.6666666666667	16	169	2685.97	4210.9	4350.03	2098.22	3472.9	1735.59	Rep6	Oligomycin Unconfined	4_10_16_169_Rep6	33	168	08:15:03	42:00:04	136	121501	Cosmos	End	1	169	169	4_10_16_169_Rep6
4	10	29.6666666666667	16	171	4244.71	4022.2	1675.8	2178.49	3418.22	1664.92	Rep6	Oligomycin Unconfined	4_10_16_171_Rep6	35	168	08:44:59	42:00:04	134	119705	Cosmos	End	1	171	171	4_10_16_171_Rep6
4	10	29.6666666666667	16	173	3211.45	4443.92	3337.4	2166.07	3342.77	1660.84	Rep6	Oligomycin Unconfined	4_10_16_173_Rep6	36	168	09:00:01	42:00:04	133	118803	Cosmos	End	1	173	173	4_10_16_173_Rep6
4	10	29.6666666666667	16	176	4204.94	4585.25	1699.92	2223.16	3535.71	1676.56	Rep6	Oligomycin Unconfined	4_10_16_176_Rep6	36	168	09:00:01	42:00:04	133	118803	Cosmos	End	1	176	176	4_10_16_176_Rep6
4	10	29.6666666666667	16	178	4051.67	5798.6	8298.02	2281.54	3616.11	1860.95	Rep6	Oligomycin Unconfined	4_10_16_178_Rep6	38	168	09:29:57	42:00:04	131	117007	Split	End	2	36	36	4_10_16_36_Rep6
4	10	29.6666666666667	16	180	5245.99	4307.32	1731.56	2385.64	3462.29	1650.43	Rep6	Oligomycin Unconfined	4_10_16_180_Rep6	38	168	09:29:57	42:00:04	131	117007	Cosmos	End	1	180	180	4_10_16_180_Rep6
4	10	29.6666666666667	16	182	7558.92	4855.49	1700.35	2452.53	3504.63	1664.08	Rep6	Oligomycin Unconfined	4_10_16_182_Rep6	38	138	09:29:57	34:30:01	101	90004.1	Split	Split	2	36	36	4_10_16_36_Rep6
4	10	29.6666666666667	16	190	2870.34	4612.77	3127.12	2102.51	3499.58	1706.06	Rep6	Oligomycin Unconfined	4_10_16_190_Rep6	43	168	10:45:05	42:00:04	126	112498	Split	End	3	83	68	4_10_16_83_Rep6
4	10	29.6666666666667	16	191	2992.56	4750.17	1683.71	2171.56	3541.03	1669.21	Rep6	Oligomycin Unconfined	4_10_16_191_Rep6	44	109	11:00:04	27:15:01	66	58497.2	Split	Cosmos	2	170	170	4_10_16_170_Rep6
4	10	29.6666666666667	16	194	4723.67	4494.12	1695.19	2206.22	3476.09	1665.96	Rep6	Oligomycin Unconfined	4_10_16_194_Rep6	45	168	11:15:03	42:00:04	124	110701	Cosmos	End	1	194	194	4_10_16_194_Rep6
4	10	29.6666666666667	16	197	3047.86	4180.04	1647.39	2193.72	3381.44	1642.75	Rep6	Oligomycin Unconfined	4_10_16_197_Rep6	46	120	11:30:03	30:00:01	75	66598.5	Cosmos	Cosmos	1	197	197	4_10_16_197_Rep6
4	10	29.6666666666667	16	200	5402.91	4796.38	1699.82	2332.97	3570.85	1674.64	Rep6	Oligomycin Unconfined	4_10_16_200_Rep6	48	168	12:00:01	42:00:04	121	108002	Cosmos	End	1	200	200	4_10_16_200_Rep6
4	10	29.6666666666667	16	201	6894.44	3702.95	1688.04	2398.4	3376.8	1650.21	Rep6	Oligomycin Unconfined	4_10_16_201_Rep6	48	168	12:00:01	42:00:04	121	108002	Merged	End	1	201	201	4_10_16_201_Rep6
4	10	29.6666666666667	16	202	3032.32	4908.05	3722.28	2118.4	3561.72	1737.74	Rep6	Oligomycin Unconfined	4_10_16_202_Rep6	49	168	12:15:04	42:00:04	120	107100	Cosmos	End	1	202	202	4_10_16_202_Rep6
4	10	29.6666666666667	16	205	3079.42	4825.7	3194.55	2136.41	3511.61	1706.48	Rep6	Oligomycin Unconfined	4_10_16_205_Rep6	50	129	12:30:05	32:15:08	80	71102.8	Cosmos	Cosmos	1	205	205	4_10_16_205_Rep6
4	10	29.6666666666667	16	206	7897.56	4860.2	1912.81	2587.67	3609.68	1747.41	Rep6	Oligomycin Unconfined	4_10_16_206_Rep6	52	168	13:00:06	42:00:04	117	104397	Merged	End	1	206	206	4_10_16_206_Rep6
4	10	29.6666666666667	16	207	3790.29	3913.16	1652.07	2251.68	3343.21	1641.22	Rep6	Oligomycin Unconfined	4_10_16_207_Rep6	53	168	13:15:05	42:00:04	116	103499	Cosmos	End	1	207	207	4_10_16_207_Rep6
4	10	29.6666666666667	16	210	2762.55	4481.61	2682.78	2137.85	3540.35	1726	Rep6	Oligomycin Unconfined	4_10_16_210_Rep6	54	112	13:30:02	28:00:01	59	52198.7	Cosmos	Cosmos	1	210	210	4_10_16_210_Rep6
4	10	29.6666666666667	16	214	3824.02	3843.4	1648.89	2256.68	3327.89	1635.26	Rep6	Oligomycin Unconfined	4_10_16_214_Rep6	55	168	13:45:02	42:00:04	114	101702	Cosmos	End	1	214	214	4_10_16_214_Rep6
4	10	29.6666666666667	16	215	2742.41	4223.7	2211.46	2136.57	3442.27	1683.26	Rep6	Oligomycin Unconfined	4_10_16_215_Rep6	55	122	13:45:02	30:30:04	68	60302.1	Cosmos	Cosmos	1	215	215	4_10_16_215_Rep6
4	10	29.6666666666667	16	217	6565.75	7064.84	2086.05	2493.45	3687.45	1652.6	Rep6	Oligomycin Unconfined	4_10_16_217_Rep6	55	168	13:45:02	42:00:04	114	101702	Cosmos	End	1	217	217	4_10_16_217_Rep6
4	10	29.6666666666667	16	219	6003.75	7788.07	20027	2411.95	3797.85	2104.37	Rep6	Oligomycin Unconfined	4_10_16_219_Rep6	56	168	14:00:02	42:00:04	113	100802	Merged	End	1	219	219	4_10_16_219_Rep6
4	10	29.6666666666667	16	223	3190.7	4861.92	2376.01	2157.74	3480.64	1684.45	Rep6	Oligomycin Unconfined	4_10_16_223_Rep6	57	142	14:15:01	35:30:01	86	76500	Cosmos	Split	1	223	223	4_10_16_223_Rep6
4	10	29.6666666666667	16	225	4379.56	5709.66	6184.81	2366.43	3692.25	1809.11	Rep6	Oligomycin Unconfined	4_10_16_225_Rep6	57	168	14:15:01	42:00:04	112	99902.9	Cosmos	End	1	225	225	4_10_16_225_Rep6
4	10	29.6666666666667	16	226	3270.59	4832.51	1710.2	2234.43	3566.03	1668.33	Rep6	Oligomycin Unconfined	4_10_16_226_Rep6	58	91	14:30:00	22:45:02	34	29702.6	Cosmos	Cosmos	1	226	226	4_10_16_226_Rep6
4	10	29.6666666666667	16	229	2895.3	4365.26	3447.3	2138.09	3458.86	1706.65	Rep6	Oligomycin Unconfined	4_10_16_229_Rep6	59	168	14:44:58	42:00:04	110	98105.7	Cosmos	End	1	229	229	4_10_16_229_Rep6
4	10	29.6666666666667	16	234	3173.66	4303.38	1673.61	2133.62	3472.78	1668.94	Rep6	Oligomycin Unconfined	4_10_16_234_Rep6	61	168	15:15:07	42:00:04	108	96297.2	Cosmos	End	1	234	234	4_10_16_234_Rep6
4	10	29.6666666666667	16	236	4375.98	4222.45	1653.58	2309.86	3369.16	1633.42	Rep6	Oligomycin Unconfined	4_10_16_236_Rep6	62	108	15:30:03	27:00:00	47	41397.4	Cosmos	Merged	1	236	236	4_10_16_236_Rep6
4	10	29.6666666666667	16	240	3041.1	4534.42	2816.77	2173.75	3438.38	1700.4	Rep6	Oligomycin Unconfined	4_10_16_240_Rep6	63	113	15:45:06	28:15:05	51	44998.3	Cosmos	Cosmos	1	240	240	4_10_16_240_Rep6
4	10	29.6666666666667	16	241	2799.05	4235.75	2656.83	2152.53	3428.98	1692.6	Rep6	Oligomycin Unconfined	4_10_16_241_Rep6	63	151	15:45:06	37:45:03	89	79196.3	Cosmos	Merged	1	241	241	4_10_16_241_Rep6
4	10	29.6666666666667	16	242	5582.71	4300.57	1644.69	2416.37	3333.95	1624.17	Rep6	Oligomycin Unconfined	4_10_16_242_Rep6	63	122	15:45:06	30:30:04	60	53097.7	Merged	Cosmos	1	242	242	4_10_16_242_Rep6
4	10	29.6666666666667	16	246	3142.32	4725.72	1807.35	2192.12	3542.21	1722.24	Rep6	Oligomycin Unconfined	4_10_16_246_Rep6	65	98	16:14:58	24:30:01	34	29702.8	Merged	Cosmos	1	246	246	4_10_16_246_Rep6
4	10	29.6666666666667	16	248	3638.98	4105.69	2610.92	2197.57	3399.41	1673.74	Rep6	Oligomycin Unconfined	4_10_16_248_Rep6	67	168	16:45:02	42:00:04	102	90901.8	Cosmos	End	1	248	248	4_10_16_248_Rep6
4	10	29.6666666666667	16	249	5003.87	4334.46	1704.34	2309.79	3345.28	1643.6	Rep6	Oligomycin Unconfined	4_10_16_249_Rep6	67	90	16:45:02	22:30:05	24	20703.3	Cosmos	Cosmos	1	249	249	4_10_16_249_Rep6
4	10	29.6666666666667	16	250	5714.15	4489.73	2001.55	2486.2	3479.43	1683.04	Rep6	Oligomycin Unconfined	4_10_16_250_Rep6	68	168	17:00:06	42:00:04	101	89997.8	Cosmos	End	1	250	250	4_10_16_250_Rep6
4	10	29.6666666666667	16	252	2935.96	4364.92	2748.57	2181.59	3431.92	1694.13	Rep6	Oligomycin Unconfined	4_10_16_252_Rep6	68	151	17:00:06	37:45:03	84	74696.6	Cosmos	Merged	1	252	252	4_10_16_252_Rep6
4	10	29.6666666666667	16	253	2978.07	4269.15	1989.3	2136.01	3510.92	1681.01	Rep6	Oligomycin Unconfined	4_10_16_253_Rep6	69	168	17:15:04	42:00:04	100	89100.2	Cosmos	End	1	253	253	4_10_16_253_Rep6
4	10	29.6666666666667	16	254	3003.74	4172.73	2551.49	2135.46	3465.88	1692.11	Rep6	Oligomycin Unconfined	4_10_16_254_Rep6	69	168	17:15:04	42:00:04	100	89100.2	Cosmos	End	1	254	254	4_10_16_254_Rep6
4	10	29.6666666666667	16	255	5168.94	4154.99	1652.17	2350.44	3323.2	1633.74	Rep6	Oligomycin Unconfined	4_10_16_255_Rep6	70	124	17:30:03	31:00:02	55	48598.9	Cosmos	Cosmos	1	255	255	4_10_16_255_Rep6
4	10	29.6666666666667	16	256	3146.44	3968.65	1669.43	2170.87	3414.6	1663.8	Rep6	Oligomycin Unconfined	4_10_16_256_Rep6	71	110	17:45:03	27:30:01	40	35097.9	Cosmos	Merged	1	256	256	4_10_16_256_Rep6
4	10	29.6666666666667	16	257	4735.55	4354.56	1705.24	2335.86	3426.85	1659.57	Rep6	Oligomycin Unconfined	4_10_16_257_Rep6	71	105	17:45:03	26:15:02	35	30598.5	Cosmos	Merged	1	257	257	4_10_16_257_Rep6
4	10	29.6666666666667	16	258	2779.99	3986.05	2913.68	2150.9	3409.52	1699.27	Rep6	Oligomycin Unconfined	4_10_16_258_Rep6	72	110	18:00:03	27:30:01	39	34198.1	Cosmos	Merged	1	258	258	4_10_16_258_Rep6
4	10	29.6666666666667	16	259	3183.16	4718.62	6106.1	2192.32	3532.5	1820.25	Rep6	Oligomycin Unconfined	4_10_16_259_Rep6	72	168	18:00:03	42:00:04	97	86400.9	Cosmos	End	1	259	259	4_10_16_259_Rep6
4	10	29.6666666666667	16	262	3817.93	4195.96	1675.44	2199	3388.07	1641.43	Rep6	Oligomycin Unconfined	4_10_16_262_Rep6	75	168	18:45:01	42:00:04	94	83702.5	Cosmos	End	1	262	262	4_10_16_262_Rep6
4	10	29.6666666666667	16	263	3403.84	4604.98	2195.01	2192.91	3549.05	1686.02	Rep6	Oligomycin Unconfined	4_10_16_263_Rep6	76	168	18:59:59	42:00:04	93	82805.3	Cosmos	End	1	263	263	4_10_16_263_Rep6
4	10	29.6666666666667	16	264	3524.59	4281.32	2485.56	2238.9	3502.22	1682.58	Rep6	Oligomycin Unconfined	4_10_16_264_Rep6	77	126	19:15:02	31:30:10	50	44107.8	Cosmos	Cosmos	1	264	264	4_10_16_264_Rep6
4	10	29.6666666666667	16	265	2964.42	4532.32	4140.63	2137.41	3480.83	1738.26	Rep6	Oligomycin Unconfined	4_10_16_265_Rep6	77	168	19:15:02	42:00:04	92	81901.8	Cosmos	End	1	265	265	4_10_16_265_Rep6
4	10	29.6666666666667	16	270	3289.84	4910.04	4132.51	2206.11	3530.48	1764.08	Rep6	Oligomycin Unconfined	4_10_16_270_Rep6	79	127	19:45:00	31:45:08	49	43207.7	Cosmos	Cosmos	1	270	270	4_10_16_270_Rep6
4	10	29.6666666666667	16	272	3919.87	4495.36	1669.65	2228.87	3480	1655.82	Rep6	Oligomycin Unconfined	4_10_16_272_Rep6	80	157	20:00:02	39:15:04	78	69301.6	Cosmos	Merged	1	272	272	4_10_16_272_Rep6
4	10	29.6666666666667	16	275	3221.37	5091.12	2162.87	2254.3	3682.49	1683.51	Rep6	Oligomycin Unconfined	4_10_16_275_Rep6	82	160	20:30:03	40:00:06	79	70202.9	Split	Merged	2	31	31	4_10_16_31_Rep6
4	10	29.6666666666667	16	276	3106.06	4931.18	2157.09	2251.94	3685.74	1684.01	Rep6	Oligomycin Unconfined	4_10_16_276_Rep6	82	160	20:30:03	40:00:06	79	70202.9	Split	Merged	2	31	31	4_10_16_31_Rep6
4	10	29.6666666666667	16	278	4444.58	6298.85	11219.8	2311.66	3709	2007.65	Rep6	Oligomycin Unconfined	4_10_16_278_Rep6	85	168	21:15:04	42:00:04	84	74700	Split	End	2	274	274	4_10_16_274_Rep6
4	10	29.6666666666667	16	279	4198.84	6063.3	6077.37	2298.82	3658.37	1857.9	Rep6	Oligomycin Unconfined	4_10_16_279_Rep6	85	158	21:15:04	39:30:05	74	65700.7	Split	Merged	2	274	274	4_10_16_274_Rep6
4	10	29.6666666666667	16	280	2897.39	4498.98	4257.91	2133.44	3477.8	1751.66	Rep6	Oligomycin Unconfined	4_10_16_280_Rep6	85	90	21:15:04	22:30:05	6	4501.48	Cosmos	Cosmos	1	280	280	4_10_16_280_Rep6
4	10	29.6666666666667	16	281	5149.51	4651.45	1709.36	2367.35	3638.51	1708.05	Rep6	Oligomycin Unconfined	4_10_16_281_Rep6	86	168	21:30:05	42:00:04	83	73798.8	Split	End	2	188	188	4_10_16_188_Rep6
4	10	29.6666666666667	16	282	3159.33	5031.12	3241.74	2176.84	3597.23	1736.86	Rep6	Oligomycin Unconfined	4_10_16_282_Rep6	86	90	21:30:05	22:30:05	5	3600.24	Split	Cosmos	2	188	188	4_10_16_188_Rep6
4	10	29.6666666666667	16	283	2763.42	4303.6	2832.57	2126.43	3452.03	1697.34	Rep6	Oligomycin Unconfined	4_10_16_283_Rep6	87	89	21:45:04	22:15:03	3	1799.25	Cosmos	Cosmos	1	283	283	4_10_16_283_Rep6
4	10	29.6666666666667	16	284	3432.89	3619.83	1719.02	2197.91	3319.39	1652.04	Rep6	Oligomycin Unconfined	4_10_16_284_Rep6	88	168	22:00:00	42:00:04	81	72004	Cosmos	End	1	284	284	4_10_16_284_Rep6
4	10	29.6666666666667	16	285	3927.88	5372.73	4852.92	2328.1	3540.02	1774.77	Rep6	Oligomycin Unconfined	4_10_16_285_Rep6	88	115	22:00:00	28:45:02	28	24302.4	Cosmos	Split	1	285	285	4_10_16_285_Rep6
4	10	29.6666666666667	16	286	2676.89	4104.11	2911.02	2150.85	3467.9	1718.85	Rep6	Oligomycin Unconfined	4_10_16_286_Rep6	89	92	22:15:03	23:00:04	4	2700.83	Cosmos	Cosmos	1	286	286	4_10_16_286_Rep6
4	10	29.6666666666667	16	287	2751.82	4044.13	2603.31	2226	3454.96	1839.25	Rep6	Oligomycin Unconfined	4_10_16_287_Rep6	89	92	22:15:03	23:00:04	4	2700.83	Cosmos	Split	1	287	287	4_10_16_287_Rep6
4	10	10.6666666666667	26	1	6259.04	3403.8	1547.47	3915.78	2782.03	1525.81	Rep6	Oligomycin Unconfined	4_10_26_1_Rep6	0	80	00:00:03	20:00:02	81	71999.1	Begin	Cosmos	1	1	1	4_10_26_1_Rep6
4	10	10.6666666666667	26	3	8756.99	4067.22	1586.28	4216.37	2942.98	1559.32	Rep6	Oligomycin Unconfined	4_10_26_3_Rep6	0	147	00:00:03	36:45:05	148	132302	Begin	Cosmos	1	3	3	4_10_26_3_Rep6
4	10	10.6666666666667	26	4	9751.24	4550.64	1597.9	4314.19	3006.71	1570.9	Rep6	Oligomycin Unconfined	4_10_26_4_Rep6	0	56	00:00:03	14:00:02	57	50399.3	Begin	Cosmos	1	4	4	4_10_26_4_Rep6
4	10	10.6666666666667	26	8	7657.33	7826.69	9568.07	4350.22	3566.5	1821.65	Rep6	Oligomycin Unconfined	4_10_26_8_Rep6	0	168	00:00:03	42:00:04	169	151201	Begin	End	1	8	8	4_10_26_8_Rep6
4	10	10.6666666666667	26	14	9039.94	3039.09	1628.94	4065.43	2825.34	1538.4	Rep6	Oligomycin Unconfined	4_10_26_14_Rep6	0	32	00:00:03	08:00:06	33	28802.9	Begin	Split	1	14	14	4_10_26_14_Rep6
4	10	10.6666666666667	26	19	6395.95	3207.51	1586.63	4005.72	2912.98	1570.36	Rep6	Oligomycin Unconfined	4_10_26_19_Rep6	0	53	00:00:03	13:15:05	54	47702	Begin	Cosmos	1	19	19	4_10_26_19_Rep6
4	10	10.6666666666667	26	20	6895.86	3816.91	1583.05	4034.68	2948.28	1556.92	Rep6	Oligomycin Unconfined	4_10_26_20_Rep6	0	123	00:00:03	30:45:01	124	110698	Begin	Cosmos	1	20	20	4_10_26_20_Rep6
4	10	10.6666666666667	26	21	5653.33	5208.71	7383.26	3990.77	3106.51	1721.79	Rep6	Oligomycin Unconfined	4_10_26_21_Rep6	0	168	00:00:03	42:00:04	169	151201	Begin	End	1	21	21	4_10_26_21_Rep6
4	10	10.6666666666667	26	25	5144.01	4597.42	3248.33	3928.13	3072.99	1620.63	Rep6	Oligomycin Unconfined	4_10_26_25_Rep6	1	168	00:14:59	42:00:04	168	150305	Cosmos	End	1	25	25	4_10_26_25_Rep6
4	10	10.6666666666667	26	29	6576.85	6141.14	10247.5	4195.39	3325.77	1813.98	Rep6	Oligomycin Unconfined	4_10_26_29_Rep6	2	168	00:30:00	42:00:04	167	149404	Cosmos	End	1	29	29	4_10_26_29_Rep6
4	10	10.6666666666667	26	31	5706.69	5056.68	8118.64	4048.1	3096.66	1869.64	Rep6	Oligomycin Unconfined	4_10_26_31_Rep6	2	74	00:30:00	18:30:07	73	64807.4	Cosmos	Cosmos	1	31	31	4_10_26_31_Rep6
4	10	10.6666666666667	26	33	7572.9	5864.41	4803.17	4180.3	3104.86	1738.6	Rep6	Oligomycin Unconfined	4_10_26_33_Rep6	3	59	00:45:07	14:44:58	57	50391.6	Merged	Split	1	33	33	4_10_26_33_Rep6
4	10	10.6666666666667	26	34	4436.07	3654.26	2140.73	3855.55	2946.95	1580.57	Rep6	Oligomycin Unconfined	4_10_26_34_Rep6	3	59	00:45:07	14:44:58	57	50391.6	Cosmos	Cosmos	1	34	34	4_10_26_34_Rep6
4	10	10.6666666666667	26	36	8552.08	3932.89	1589.81	4157.2	2969.49	1560.83	Rep6	Oligomycin Unconfined	4_10_26_36_Rep6	4	56	01:00:04	14:00:02	53	46798.5	Cosmos	Split	1	36	36	4_10_26_36_Rep6
4	10	10.6666666666667	26	39	4586.4	3825.68	2011.85	3885.59	2934.06	1567.19	Rep6	Oligomycin Unconfined	4_10_26_39_Rep6	6	168	01:30:02	42:00:04	163	145802	Cosmos	End	1	39	39	4_10_26_39_Rep6
4	10	10.6666666666667	26	40	11375.2	3772.68	1623.5	4141.71	2896.87	1554.47	Rep6	Oligomycin Unconfined	4_10_26_40_Rep6	7	38	01:45:04	09:29:57	32	27892.9	Cosmos	Split	1	40	40	4_10_26_40_Rep6
4	10	10.6666666666667	26	45	5070.63	4085.08	1540.59	3960.94	2971.94	1538.35	Rep6	Oligomycin Unconfined	4_10_26_45_Rep6	14	32	03:30:07	08:00:06	19	16198.5	Cosmos	Cosmos	1	45	45	4_10_26_45_Rep6
4	10	10.6666666666667	26	49	5427.54	3586.35	1808.79	3899.77	2930.85	1573.42	Rep6	Oligomycin Unconfined	4_10_26_49_Rep6	16	168	04:00:04	42:00:04	153	136800	Cosmos	End	1	49	49	4_10_26_49_Rep6
4	10	10.6666666666667	26	51	13587.3	5202.16	1612.8	4601.21	3105.47	1562.41	Rep6	Oligomycin Unconfined	4_10_26_51_Rep6	16	96	04:00:04	24:00:00	81	71996.2	Split	Split	2	38	38	4_10_26_38_Rep6
4	10	10.6666666666667	26	52	9866.98	4139.68	1673.83	4493.03	3069.47	1750.19	Rep6	Oligomycin Unconfined	4_10_26_52_Rep6	17	80	04:15:00	20:00:02	64	56701.6	Cosmos	Cosmos	1	52	52	4_10_26_52_Rep6
4	10	10.6666666666667	26	55	5068.24	3310.97	1683.97	3898.96	2932.87	1573.02	Rep6	Oligomycin Unconfined	4_10_26_55_Rep6	17	168	04:15:00	42:00:04	152	135904	Cosmos	End	1	55	55	4_10_26_55_Rep6
4	10	10.6666666666667	26	56	4532.18	3693.35	4192.2	3894.17	2940.09	1669.28	Rep6	Oligomycin Unconfined	4_10_26_56_Rep6	17	168	04:15:00	42:00:04	152	135904	Cosmos	End	1	56	56	4_10_26_56_Rep6
4	10	10.6666666666667	26	57	6225.51	5878.17	5996.69	4095.14	3220.91	1716.54	Rep6	Oligomycin Unconfined	4_10_26_57_Rep6	18	168	04:30:04	42:00:04	151	135000	Merged	End	1	57	57	4_10_26_57_Rep6
4	10	10.6666666666667	26	61	5011.69	4013.47	7084.28	3921.38	3003	1755.68	Rep6	Oligomycin Unconfined	4_10_26_61_Rep6	20	102	05:00:03	25:30:09	83	73806.6	Cosmos	Merged	1	61	61	4_10_26_61_Rep6
4	10	10.6666666666667	26	64	4529.43	3464.33	2722.11	3819.56	2871.35	1577.1	Rep6	Oligomycin Unconfined	4_10_26_64_Rep6	21	168	05:15:00	42:00:04	148	132304	Cosmos	End	1	64	64	4_10_26_64_Rep6
4	10	10.6666666666667	26	68	5744.73	5302.26	7099.25	4051.03	3209.22	1733.23	Rep6	Oligomycin Unconfined	4_10_26_68_Rep6	24	51	05:59:59	12:44:59	28	24300.6	Cosmos	Cosmos	1	68	68	4_10_26_68_Rep6
4	10	10.6666666666667	26	69	5231.28	3461.31	2583.48	3921.46	2847.29	1583	Rep6	Oligomycin Unconfined	4_10_26_69_Rep6	24	86	05:59:59	21:30:05	63	55806.4	Cosmos	Cosmos	1	69	69	4_10_26_69_Rep6
4	10	10.6666666666667	26	70	4515.76	3640.56	3942.87	3885.3	2916.17	1652.07	Rep6	Oligomycin Unconfined	4_10_26_70_Rep6	24	168	05:59:59	42:00:04	145	129605	Cosmos	End	1	70	70	4_10_26_70_Rep6
4	10	10.6666666666667	26	71	7104.7	4972.28	2814.44	4623.28	3718.87	1897.87	Rep6	Oligomycin Unconfined	4_10_26_71_Rep6	26	44	06:30:01	11:00:04	19	16202.6	Split	Merged	4	67	35	4_10_26_67_Rep6
4	10	10.6666666666667	26	72	9696.61	3774.75	1707.8	4707.82	3437.66	1650.6	Rep6	Oligomycin Unconfined	4_10_26_72_Rep6	26	43	06:30:01	10:45:05	18	15304.4	Split	Cosmos	4	67	35	4_10_26_67_Rep6
4	10	10.6666666666667	26	73	4626.45	3462.39	2684.16	3868.9	2953.78	1595.61	Rep6	Oligomycin Unconfined	4_10_26_73_Rep6	26	37	06:30:01	09:14:57	12	9895.66	Cosmos	Merged	1	73	73	4_10_26_73_Rep6
4	10	10.6666666666667	26	76	8627.08	4563.09	1660.99	4346.71	3074.89	1589.6	Rep6	Oligomycin Unconfined	4_10_26_76_Rep6	27	59	06:45:05	14:44:58	33	28793.2	Cosmos	Cosmos	1	76	76	4_10_26_76_Rep6
4	10	10.6666666666667	26	77	6462.1	4421.44	2485.47	3995.33	3016.66	1604.57	Rep6	Oligomycin Unconfined	4_10_26_77_Rep6	27	44	06:45:05	11:00:04	18	15298.6	Cosmos	Merged	1	77	77	4_10_26_77_Rep6
4	10	10.6666666666667	26	79	4680.79	3916.17	3108.2	3898.7	2932.23	1606.35	Rep6	Oligomycin Unconfined	4_10_26_79_Rep6	27	72	06:45:05	18:00:03	46	40498	Cosmos	Cosmos	1	79	79	4_10_26_79_Rep6
4	10	10.6666666666667	26	80	4584.44	3670.27	2219.64	3871	2963.91	1589.79	Rep6	Oligomycin Unconfined	4_10_26_80_Rep6	30	36	07:30:00	09:00:01	7	5401.35	Cosmos	Cosmos	1	80	80	4_10_26_80_Rep6
4	10	10.6666666666667	26	81	5257.76	4211.41	9809.6	3928.91	2999.27	1821.93	Rep6	Oligomycin Unconfined	4_10_26_81_Rep6	30	140	07:30:00	35:00:03	111	99003	Cosmos	Split	1	81	81	4_10_26_81_Rep6
4	10	10.6666666666667	26	82	6793.85	4362.61	4248.51	4067.66	2932.96	1783.04	Rep6	Oligomycin Unconfined	4_10_26_82_Rep6	30	168	07:30:00	42:00:04	139	124204	Merged	End	1	82	82	4_10_26_82_Rep6
4	10	10.6666666666667	26	83	4820.43	4219.89	2847.47	3883.15	3007.5	1591.61	Rep6	Oligomycin Unconfined	4_10_26_83_Rep6	31	32	07:45:06	08:00:06	2	900.166	Split	Merged	2	78	78	4_10_26_78_Rep6
4	10	10.6666666666667	26	84	4967	4453.41	5930.79	3972.13	3198.37	1831.37	Rep6	Oligomycin Unconfined	4_10_26_84_Rep6	31	32	07:45:06	08:00:06	2	900.166	Cosmos	Cosmos	1	84	84	4_10_26_84_Rep6
4	10	10.6666666666667	26	85	6209.09	6123.13	5580.8	4249.16	3473.55	2138.95	Rep6	Oligomycin Unconfined	4_10_26_85_Rep6	31	47	07:45:06	11:45:02	17	14396.3	Cosmos	Cosmos	1	85	85	4_10_26_85_Rep6
4	10	10.6666666666667	26	86	5249.07	4179.07	2425.14	3918.15	3009.77	1586.92	Rep6	Oligomycin Unconfined	4_10_26_86_Rep6	31	32	07:45:06	08:00:06	2	900.166	Split	Merged	2	78	78	4_10_26_78_Rep6
4	10	10.6666666666667	26	87	4398.69	3556.1	3388.64	3873.41	2932.82	1619.44	Rep6	Oligomycin Unconfined	4_10_26_87_Rep6	31	33	07:45:06	08:15:03	3	1797.53	Cosmos	Cosmos	1	87	87	4_10_26_87_Rep6
4	10	10.6666666666667	26	88	4239	3315.71	1548.33	3821.92	2847.17	1543.05	Rep6	Oligomycin Unconfined	4_10_26_88_Rep6	32	34	08:00:06	08:30:04	3	1798.26	Cosmos	Cosmos	1	88	88	4_10_26_88_Rep6
4	10	33.3333333333333	27	3	9027.01	5000.86	1688.31	2764.58	3702.81	1724.59	Rep6	Oligomycin Unconfined	4_10_27_3_Rep6	0	156	00:00:03	39:00:06	157	140403	Begin	Cosmos	1	3	3	4_10_27_3_Rep6
4	10	33.3333333333333	27	7	3457.65	5152.44	2358.76	2233.61	3649.3	1675.4	Rep6	Oligomycin Unconfined	4_10_27_7_Rep6	0	100	00:00:03	25:00:10	101	90007.5	Begin	Cosmos	1	7	7	4_10_27_7_Rep6
4	10	33.3333333333333	27	8	8123.84	3846.87	1677.88	2461.64	3467.49	1636.75	Rep6	Oligomycin Unconfined	4_10_27_8_Rep6	0	168	00:00:03	42:00:04	169	151201	Begin	End	1	8	8	4_10_27_8_Rep6
4	10	33.3333333333333	27	20	4264.1	5680.18	1677.47	2177.16	3727.67	1663.05	Rep6	Oligomycin Unconfined	4_10_27_20_Rep6	0	159	00:00:03	39:45:00	160	143098	Begin	Split	1	20	20	4_10_27_20_Rep6
4	10	33.3333333333333	27	34	9136.59	4210.74	1676.06	2568.14	3478.65	1631.06	Rep6	Oligomycin Unconfined	4_10_27_34_Rep6	0	168	00:00:03	42:00:04	169	151201	Begin	End	1	34	34	4_10_27_34_Rep6
4	10	33.3333333333333	27	42	7276.56	3541.67	1676.24	2591.51	3504.62	1663.89	Rep6	Oligomycin Unconfined	4_10_27_42_Rep6	0	168	00:00:03	42:00:04	169	151201	Begin	End	1	42	42	4_10_27_42_Rep6
4	10	33.3333333333333	27	53	3844.28	5906.92	12856.4	2217.12	3776.2	2031.08	Rep6	Oligomycin Unconfined	4_10_27_53_Rep6	1	168	00:14:59	42:00:04	168	150305	Cosmos	End	1	53	53	4_10_27_53_Rep6
4	10	33.3333333333333	27	56	3255.75	5218.27	7331	2040.54	3601.86	1818.11	Rep6	Oligomycin Unconfined	4_10_27_56_Rep6	2	145	00:30:00	36:15:06	144	128706	Cosmos	Cosmos	1	56	56	4_10_27_56_Rep6
4	10	33.3333333333333	27	58	8139.16	3611.64	1704.19	2378.01	3505.88	1661.81	Rep6	Oligomycin Unconfined	4_10_27_58_Rep6	2	168	00:30:00	42:00:04	167	149404	Cosmos	End	1	58	58	4_10_27_58_Rep6
4	10	33.3333333333333	27	70	3290.32	5296.31	1668.97	2051.3	3648.22	1661.29	Rep6	Oligomycin Unconfined	4_10_27_70_Rep6	5	149	01:15:02	37:15:02	145	129599	Split	Cosmos	2	27	27	4_10_27_27_Rep6
4	10	33.3333333333333	27	79	5771.2	5087.19	1667.84	2284.25	3672.96	1646.47	Rep6	Oligomycin Unconfined	4_10_27_79_Rep6	8	168	02:00:06	42:00:04	161	143997	Cosmos	End	1	79	79	4_10_27_79_Rep6
4	10	33.3333333333333	27	111	4012.98	5030.48	6342.11	2125.71	3522.59	1783.69	Rep6	Oligomycin Unconfined	4_10_27_111_Rep6	16	168	04:00:04	42:00:04	153	136800	Cosmos	End	1	111	111	4_10_27_111_Rep6
4	10	33.3333333333333	27	116	4279.13	4963.19	2381.81	2225.41	3643.06	1669.26	Rep6	Oligomycin Unconfined	4_10_27_116_Rep6	17	108	04:15:00	27:00:00	92	81900	Split	Cosmos	2	93	93	4_10_27_93_Rep6
4	10	33.3333333333333	27	118	6785.98	4880.94	1633.32	2290.7	3468.24	1620.85	Rep6	Oligomycin Unconfined	4_10_27_118_Rep6	17	168	04:15:00	42:00:04	152	135904	Cosmos	End	1	118	118	4_10_27_118_Rep6
4	10	33.3333333333333	27	133	6209.61	4302.19	1676.98	2293.24	3584.35	1653.31	Rep6	Oligomycin Unconfined	4_10_27_133_Rep6	22	168	05:30:01	42:00:04	147	131403	Cosmos	End	1	133	133	4_10_27_133_Rep6
4	10	33.3333333333333	27	135	7719.29	4920.36	1627.71	2569.97	3512.1	1594.28	Rep6	Oligomycin Unconfined	4_10_27_135_Rep6	22	111	05:30:01	27:45:01	90	80100.6	Cosmos	Merged	1	135	135	4_10_27_135_Rep6
4	10	33.3333333333333	27	138	4207.22	6576.61	3759.79	2235.9	3845.41	1721.3	Rep6	Oligomycin Unconfined	4_10_27_138_Rep6	24	168	05:59:59	42:00:04	145	129605	Split	End	2	114	114	4_10_27_114_Rep6
4	10	33.3333333333333	27	140	2513.18	3716.24	1722.53	2079.16	3464.2	1635.09	Rep6	Oligomycin Unconfined	4_10_27_140_Rep6	24	100	05:59:59	25:00:10	77	68411.6	Cosmos	Cosmos	1	140	140	4_10_27_140_Rep6
4	10	33.3333333333333	27	141	8719.85	4780.31	1693.19	2585.52	3609.48	1649.48	Rep6	Oligomycin Unconfined	4_10_27_141_Rep6	25	168	06:15:02	42:00:04	144	128702	Cosmos	End	1	141	141	4_10_27_141_Rep6
4	10	33.3333333333333	27	142	2895.76	4675.08	3608.78	2070.85	3598.56	1700.25	Rep6	Oligomycin Unconfined	4_10_27_142_Rep6	25	168	06:15:02	42:00:04	144	128702	Cosmos	End	1	142	142	4_10_27_142_Rep6
4	10	33.3333333333333	27	143	3059.4	4838.63	6713.57	2085.25	3616.53	1820.9	Rep6	Oligomycin Unconfined	4_10_27_143_Rep6	25	123	06:15:02	30:45:01	99	88199.1	Cosmos	Cosmos	1	143	143	4_10_27_143_Rep6
4	10	33.3333333333333	27	144	5282.82	3507.35	1661.84	2386.67	3404.16	1634.1	Rep6	Oligomycin Unconfined	4_10_27_144_Rep6	25	104	06:15:02	26:00:04	80	71101.4	Cosmos	Split	1	144	144	4_10_27_144_Rep6
4	10	33.3333333333333	27	146	4127.02	5857.21	4598.69	2418.55	3874.18	1890.68	Rep6	Oligomycin Unconfined	4_10_27_146_Rep6	26	168	06:30:01	42:00:04	143	127803	Cosmos	End	1	146	146	4_10_27_146_Rep6
4	10	33.3333333333333	27	148	8708.21	4616.39	1680.3	2486.79	3581.22	1636.59	Rep6	Oligomycin Unconfined	4_10_27_148_Rep6	27	148	06:45:05	37:00:05	122	108900	Cosmos	Merged	1	148	148	4_10_27_148_Rep6
4	10	33.3333333333333	27	151	3457.79	5571.19	9525.03	2084.38	3729.36	1922.85	Rep6	Oligomycin Unconfined	4_10_27_151_Rep6	29	168	07:15:03	42:00:04	140	125101	Cosmos	End	1	151	151	4_10_27_151_Rep6
4	10	33.3333333333333	27	152	5028.67	4026.38	1663	2152.02	3492.95	1643.5	Rep6	Oligomycin Unconfined	4_10_27_152_Rep6	29	168	07:15:03	42:00:04	140	125101	Cosmos	End	1	152	152	4_10_27_152_Rep6
4	10	33.3333333333333	27	153	5804.89	5852.8	1673.07	2363.99	3794.03	1656.64	Rep6	Oligomycin Unconfined	4_10_27_153_Rep6	29	168	07:15:03	42:00:04	140	125101	Cosmos	End	1	153	153	4_10_27_153_Rep6
4	10	33.3333333333333	27	155	6541.21	4632.71	1643.76	2403.41	3462.35	1606.76	Rep6	Oligomycin Unconfined	4_10_27_155_Rep6	30	168	07:30:00	42:00:04	139	124204	Cosmos	End	1	155	155	4_10_27_155_Rep6
4	10	33.3333333333333	27	156	4824.13	4241.31	1673.56	2147.64	3554.63	1649.08	Rep6	Oligomycin Unconfined	4_10_27_156_Rep6	31	168	07:45:06	42:00:04	138	123298	Cosmos	End	1	156	156	4_10_27_156_Rep6
4	10	33.3333333333333	27	159	3248.19	5302.45	4219.66	2043.74	3610.39	1732.31	Rep6	Oligomycin Unconfined	4_10_27_159_Rep6	32	124	08:00:06	31:00:02	93	82796.3	Cosmos	Split	1	159	159	4_10_27_159_Rep6
4	10	33.3333333333333	27	161	5934.93	4560.79	1667	2328.59	3502.75	1643.39	Rep6	Oligomycin Unconfined	4_10_27_161_Rep6	34	168	08:30:04	42:00:04	135	120600	Cosmos	End	1	161	161	4_10_27_161_Rep6
4	10	33.3333333333333	27	165	5320.74	4388.09	1665	2143.29	3534.08	1642.31	Rep6	Oligomycin Unconfined	4_10_27_165_Rep6	35	168	08:44:59	42:00:04	134	119705	Cosmos	End	1	165	165	4_10_27_165_Rep6
4	10	33.3333333333333	27	166	4013.02	4374.75	1681.49	2109.52	3603.74	1665.93	Rep6	Oligomycin Unconfined	4_10_27_166_Rep6	35	127	08:44:59	31:45:08	93	82808.6	Cosmos	Cosmos	1	166	166	4_10_27_166_Rep6
4	10	33.3333333333333	27	167	3767.03	4196.75	1658.9	2067.46	3495.43	1636.25	Rep6	Oligomycin Unconfined	4_10_27_167_Rep6	36	164	09:00:01	41:00:01	129	115200	Cosmos	Split	1	167	167	4_10_27_167_Rep6
4	10	33.3333333333333	27	170	5312.71	4018.53	1648.96	2353.91	3541.52	1982.6	Rep6	Oligomycin Unconfined	4_10_27_170_Rep6	36	168	09:00:01	42:00:04	133	118803	Cosmos	End	1	170	170	4_10_27_170_Rep6
4	10	33.3333333333333	27	171	5515.14	4278.36	1680.73	2176.35	3540.78	1649.88	Rep6	Oligomycin Unconfined	4_10_27_171_Rep6	37	168	09:14:57	42:00:04	132	117907	Cosmos	End	1	171	171	4_10_27_171_Rep6
4	10	33.3333333333333	27	182	3863.64	4331.15	1649.64	2059.63	3511.04	1637.03	Rep6	Oligomycin Unconfined	4_10_27_182_Rep6	43	163	10:45:05	40:45:02	121	107997	Cosmos	Cosmos	1	182	182	4_10_27_182_Rep6
4	10	33.3333333333333	27	192	3810.44	4569.89	2297.9	2131.57	3631.4	1682.57	Rep6	Oligomycin Unconfined	4_10_27_192_Rep6	49	168	12:15:04	42:00:04	120	107100	Cosmos	End	1	192	192	4_10_27_192_Rep6
4	10	33.3333333333333	27	193	3726.17	4941.93	3568	2093.1	3423.44	1704.9	Rep6	Oligomycin Unconfined	4_10_27_193_Rep6	49	133	12:15:04	33:14:57	85	75593.7	Cosmos	Cosmos	1	193	193	4_10_27_193_Rep6
4	10	33.3333333333333	27	199	3468.56	5351.42	5117.59	2090.22	3614.39	1734.9	Rep6	Oligomycin Unconfined	4_10_27_199_Rep6	53	168	13:15:05	42:00:04	116	103499	Cosmos	End	1	199	199	4_10_27_199_Rep6
4	10	33.3333333333333	27	200	4588.33	4368.42	1670.14	2161.34	3451.57	1632.76	Rep6	Oligomycin Unconfined	4_10_27_200_Rep6	53	168	13:15:05	42:00:04	116	103499	Cosmos	End	1	200	200	4_10_27_200_Rep6
4	10	33.3333333333333	27	202	3664.88	5286.86	5695.61	2120.71	3551.83	1753.21	Rep6	Oligomycin Unconfined	4_10_27_202_Rep6	54	168	13:30:02	42:00:04	115	102602	Cosmos	End	1	202	202	4_10_27_202_Rep6
4	10	33.3333333333333	27	203	2403.3	4063.45	2901.39	1986.75	3495.34	1722.95	Rep6	Oligomycin Unconfined	4_10_27_203_Rep6	54	125	13:30:02	31:15:06	72	63903.8	Cosmos	Cosmos	1	203	203	4_10_27_203_Rep6
4	10	33.3333333333333	27	213	5705.43	4710.97	1673.51	2374.55	3613.74	1649.52	Rep6	Oligomycin Unconfined	4_10_27_213_Rep6	61	168	15:15:07	42:00:04	108	96297.2	Cosmos	End	1	213	213	4_10_27_213_Rep6
4	10	33.3333333333333	27	214	6335.09	4875.71	1682.76	2338.05	3589.3	1639.49	Rep6	Oligomycin Unconfined	4_10_27_214_Rep6	61	148	15:15:07	37:00:05	88	78298.4	Cosmos	Merged	1	214	214	4_10_27_214_Rep6
4	10	33.3333333333333	27	215	4290.45	6606.19	10602.1	2368.48	4070.19	1938.04	Rep6	Oligomycin Unconfined	4_10_27_215_Rep6	61	168	15:15:07	42:00:04	108	96297.2	Cosmos	End	1	215	215	4_10_27_215_Rep6
4	10	33.3333333333333	27	217	2843.38	4426.54	2538.55	2044.16	3422.91	1649.07	Rep6	Oligomycin Unconfined	4_10_27_217_Rep6	63	104	15:45:06	26:00:04	42	36897.2	Split	Cosmos	2	39	39	4_10_27_39_Rep6
4	10	33.3333333333333	27	218	6294.08	3793.54	1588.93	2413.49	3243.91	1559.97	Rep6	Oligomycin Unconfined	4_10_27_218_Rep6	63	134	15:45:06	33:30:02	72	63895.6	Cosmos	Cosmos	1	218	218	4_10_27_218_Rep6
4	10	33.3333333333333	27	221	3240.7	4879.11	4728.15	2128.89	3563.93	1779	Rep6	Oligomycin Unconfined	4_10_27_221_Rep6	64	104	16:00:07	26:00:04	41	35996.9	Cosmos	Cosmos	1	221	221	4_10_27_221_Rep6
4	10	33.3333333333333	27	222	4765.25	4325.45	1729.51	2185.19	3625.22	1697.13	Rep6	Oligomycin Unconfined	4_10_27_222_Rep6	65	168	16:14:58	42:00:04	104	92705.7	Cosmos	End	1	222	222	4_10_27_222_Rep6
4	10	33.3333333333333	27	228	4182.89	4132.33	1645.98	2250.9	3498.1	1634.7	Rep6	Oligomycin Unconfined	4_10_27_228_Rep6	66	147	16:30:00	36:45:05	82	72905.1	Cosmos	Split	1	228	228	4_10_27_228_Rep6
4	10	33.3333333333333	27	229	5804.65	5609.83	2431.66	2387.54	3616.26	1692.79	Rep6	Oligomycin Unconfined	4_10_27_229_Rep6	66	164	16:30:00	41:00:01	99	88200.9	Cosmos	Merged	1	229	229	4_10_27_229_Rep6
4	10	33.3333333333333	27	231	3145.56	3984.38	1675.73	2016.42	3534.09	1659.86	Rep6	Oligomycin Unconfined	4_10_27_231_Rep6	68	168	17:00:06	42:00:04	101	89997.8	Cosmos	End	1	231	231	4_10_27_231_Rep6
4	10	33.3333333333333	27	233	2976.29	4094.36	1667.38	2016.61	3548.03	1660.02	Rep6	Oligomycin Unconfined	4_10_27_233_Rep6	68	168	17:00:06	42:00:04	101	89997.8	Cosmos	End	1	233	233	4_10_27_233_Rep6
4	10	33.3333333333333	27	235	7425.74	3341.44	1665.56	2648.14	3277.54	1602.8	Rep6	Oligomycin Unconfined	4_10_27_235_Rep6	68	112	17:00:06	28:00:01	45	39594.7	Split	Cosmos	2	205	205	4_10_27_205_Rep6
4	10	33.3333333333333	27	236	6893.61	4963.87	1798.97	2471.37	3457.6	1621.75	Rep6	Oligomycin Unconfined	4_10_27_236_Rep6	68	129	17:00:06	32:15:08	62	54902.2	Split	Merged	2	205	205	4_10_27_205_Rep6
4	10	33.3333333333333	27	242	3308.64	4762.61	4718.09	2129.88	3459.45	1725.41	Rep6	Oligomycin Unconfined	4_10_27_242_Rep6	71	168	17:45:03	42:00:04	98	87300.8	Cosmos	End	1	242	242	4_10_27_242_Rep6
4	10	33.3333333333333	27	245	3708.33	3925.55	1621.98	2110.85	3389.59	1617.78	Rep6	Oligomycin Unconfined	4_10_27_245_Rep6	73	116	18:15:07	29:00:05	44	38697.6	Cosmos	Cosmos	1	245	245	4_10_27_245_Rep6
4	10	33.3333333333333	27	247	12662	7720.21	1804.1	3285.88	4105.92	1663.31	Rep6	Oligomycin Unconfined	4_10_27_247_Rep6	75	168	18:45:01	42:00:04	94	83702.5	Split	End	2	244	244	4_10_27_244_Rep6
4	10	33.3333333333333	27	249	4104.84	6315.87	5935.12	2267.59	3834.27	1792	Rep6	Oligomycin Unconfined	4_10_27_249_Rep6	75	168	18:45:01	42:00:04	94	83702.5	Merged	End	1	249	249	4_10_27_249_Rep6
4	10	33.3333333333333	27	253	4113.98	4163.94	1674.02	2172.77	3468.45	1634.03	Rep6	Oligomycin Unconfined	4_10_27_253_Rep6	76	168	18:59:59	42:00:04	93	82805.3	Cosmos	End	1	253	253	4_10_27_253_Rep6
4	10	33.3333333333333	27	254	3650.96	5890.08	9186.54	2189.77	3828.64	1920.52	Rep6	Oligomycin Unconfined	4_10_27_254_Rep6	77	107	19:15:02	26:45:00	31	26997.8	Split	Merged	2	57	57	4_10_27_57_Rep6
4	10	33.3333333333333	27	255	3085.49	5192.57	4505.59	2129.19	3792.8	1777.43	Rep6	Oligomycin Unconfined	4_10_27_255_Rep6	77	107	19:15:02	26:45:00	31	26997.8	Split	Merged	2	57	57	4_10_27_57_Rep6
4	10	33.3333333333333	27	257	8637.94	4168.9	1783.82	2897.93	3624.58	1680.57	Rep6	Oligomycin Unconfined	4_10_27_257_Rep6	78	141	19:30:00	35:15:02	64	56702.2	Merged	Cosmos	1	257	257	4_10_27_257_Rep6
4	10	33.3333333333333	27	259	4017.29	4663.62	1658.81	2145.22	3546.12	1637.2	Rep6	Oligomycin Unconfined	4_10_27_259_Rep6	81	168	20:14:59	42:00:04	88	78305	Merged	End	1	259	259	4_10_27_259_Rep6
4	10	33.3333333333333	27	263	2666.67	3791.06	1743.17	1998.87	3432.79	1643.32	Rep6	Oligomycin Unconfined	4_10_27_263_Rep6	83	168	20:45:04	42:00:04	86	76500.2	Cosmos	End	1	263	263	4_10_27_263_Rep6
4	10	33.3333333333333	27	264	3330.69	4716.6	2843.88	2083.87	3510.3	1671.84	Rep6	Oligomycin Unconfined	4_10_27_264_Rep6	83	117	20:45:04	29:15:01	35	30596.9	Cosmos	Split	1	264	264	4_10_27_264_Rep6
4	10	33.3333333333333	27	265	3221.07	3839.55	1630.98	2072.59	3393.12	1619.9	Rep6	Oligomycin Unconfined	4_10_27_265_Rep6	84	168	21:00:02	42:00:04	85	75601.5	Cosmos	End	1	265	265	4_10_27_265_Rep6
4	10	33.3333333333333	27	268	3010.95	4561.37	4002.75	2080.61	3493.97	1723.02	Rep6	Oligomycin Unconfined	4_10_27_268_Rep6	86	168	21:30:05	42:00:04	83	73798.8	Cosmos	End	1	268	268	4_10_27_268_Rep6
4	10	33.3333333333333	27	272	4286.79	4201.25	1647.64	2300.86	3501.26	1642.36	Rep6	Oligomycin Unconfined	4_10_27_272_Rep6	87	168	21:45:04	42:00:04	82	72900.3	Cosmos	End	1	272	272	4_10_27_272_Rep6
4	10	33.3333333333333	27	274	4916.47	4200.86	1836.05	2209.55	3662.31	1759.73	Rep6	Oligomycin Unconfined	4_10_27_274_Rep6	88	168	22:00:00	42:00:04	81	72004	Merged	End	1	274	274	4_10_27_274_Rep6
4	10	33.3333333333333	27	275	3639.39	5846.43	9899.95	2150.14	3794.41	1993.74	Rep6	Oligomycin Unconfined	4_10_27_275_Rep6	88	128	22:00:00	32:00:04	41	36004.1	Merged	Merged	1	275	275	4_10_27_275_Rep6
4	10	33.3333333333333	27	276	2678.05	3867.8	2131.61	2006.89	3427.57	1652.62	Rep6	Oligomycin Unconfined	4_10_27_276_Rep6	89	168	22:15:03	42:00:04	80	71101.1	Cosmos	End	1	276	276	4_10_27_276_Rep6
4	10	33.3333333333333	27	277	2587.76	4242.45	2397.74	2028.11	3490.01	1660.93	Rep6	Oligomycin Unconfined	4_10_27_277_Rep6	89	168	22:15:03	42:00:04	80	71101.1	Cosmos	End	1	277	277	4_10_27_277_Rep6
4	10	33.3333333333333	27	278	3382.79	4219.01	3552.01	2042.8	3537.03	1708.72	Rep6	Oligomycin Unconfined	4_10_27_278_Rep6	90	168	22:30:05	42:00:04	79	70198.5	Cosmos	End	1	278	278	4_10_27_278_Rep6
4	10	33.3333333333333	27	279	3247.21	4314.14	2283.29	2058.65	3587.98	1679.19	Rep6	Oligomycin Unconfined	4_10_27_279_Rep6	90	168	22:30:05	42:00:04	79	70198.5	Cosmos	End	1	279	279	4_10_27_279_Rep6
4	10	33.3333333333333	27	281	3275.56	4263.53	1944.04	2117.19	3626.73	1702.35	Rep6	Oligomycin Unconfined	4_10_27_281_Rep6	92	128	23:00:04	32:00:04	37	32400.3	Cosmos	Merged	1	281	281	4_10_27_281_Rep6
4	10	33.3333333333333	27	282	7365.35	4566.07	1638	2544.42	3436.74	1589.52	Rep6	Oligomycin Unconfined	4_10_27_282_Rep6	92	111	23:00:04	27:45:01	20	17097.7	Cosmos	Merged	1	282	282	4_10_27_282_Rep6
4	10	33.3333333333333	27	283	3042.17	4202.3	1612.85	2151.37	3403.02	1615.08	Rep6	Oligomycin Unconfined	4_10_27_283_Rep6	92	106	23:00:04	26:29:57	15	12593.6	Cosmos	Cosmos	1	283	283	4_10_27_283_Rep6
4	10	33.3333333333333	27	285	2493.12	3752.76	2210.28	2009.25	3413.24	1655.49	Rep6	Oligomycin Unconfined	4_10_27_285_Rep6	94	168	23:30:05	42:00:04	75	66599	Cosmos	End	1	285	285	4_10_27_285_Rep6
4	10	33.3333333333333	27	286	2792.83	3835.77	2011.7	2032.13	3389.92	1654.61	Rep6	Oligomycin Unconfined	4_10_27_286_Rep6	95	168	23:45:04	42:00:04	74	65700.2	Cosmos	End	1	286	286	4_10_27_286_Rep6
4	10	33.3333333333333	27	287	2654.54	4370.12	4227.13	2012	3571.71	1767.94	Rep6	Oligomycin Unconfined	4_10_27_287_Rep6	96	100	24:00:00	25:00:10	5	3610.17	Cosmos	Cosmos	1	287	287	4_10_27_287_Rep6
4	10	33.3333333333333	27	288	2390.65	4071.95	3289.49	1971.21	3492.33	1718.64	Rep6	Oligomycin Unconfined	4_10_27_288_Rep6	98	105	24:30:01	26:15:02	8	6300.63	Cosmos	Cosmos	1	288	288	4_10_27_288_Rep6
4	10	33.3333333333333	27	289	2637.27	4211.29	1923.72	2059.47	3508.9	1654.24	Rep6	Oligomycin Unconfined	4_10_27_289_Rep6	100	105	25:00:10	26:15:02	6	4491.29	Cosmos	Merged	1	289	289	4_10_27_289_Rep6
4	10	33.3333333333333	27	290	2385.58	4130.23	1958.01	1964.19	3533.33	1663.19	Rep6	Oligomycin Unconfined	4_10_27_290_Rep6	100	102	25:00:10	25:30:09	3	1798.92	Cosmos	Cosmos	1	290	290	4_10_27_290_Rep6
4	10	33.3333333333333	27	291	2712.94	4292	1942.22	2061.49	3502.77	1651.02	Rep6	Oligomycin Unconfined	4_10_27_291_Rep6	100	105	25:00:10	26:15:02	6	4491.29	Cosmos	Merged	1	291	291	4_10_27_291_Rep6
4	10	28.6666666666667	16	3	7176.81	4266.29	1678.59	2499.18	3392.45	1649.52	Rep6	Oligomycin Unconfined	4_10_16_3_Rep6	0	168	00:00:03	42:00:04	169	151201	Begin	End	1	3	3	4_10_16_3_Rep6
4	10	28.6666666666667	16	4	8544.6	4363.85	1700.15	2521.79	3477.15	1661.14	Rep6	Oligomycin Unconfined	4_10_16_4_Rep6	0	141	00:00:03	35:15:02	142	126899	Begin	Cosmos	1	4	4	4_10_16_4_Rep6
4	10	28.6666666666667	16	5	9491.03	5712.27	1697.13	2821.65	3610.34	1659.3	Rep6	Oligomycin Unconfined	4_10_16_5_Rep6	0	107	00:00:03	26:45:00	108	96297.1	Begin	Merged	1	5	5	4_10_16_5_Rep6
4	10	28.6666666666667	16	11	12296.8	7330.91	1721.19	3048.49	3900.66	1670.67	Rep6	Oligomycin Unconfined	4_10_16_11_Rep6	0	168	00:00:03	42:00:04	169	151201	Begin	End	1	11	11	4_10_16_11_Rep6
4	10	28.6666666666667	16	14	9460.39	6169.51	1712.6	2617.95	3652.92	1669.76	Rep6	Oligomycin Unconfined	4_10_16_14_Rep6	0	168	00:00:03	42:00:04	169	151201	Begin	End	1	14	14	4_10_16_14_Rep6
4	10	28.6666666666667	16	16	6936.43	3427.44	1693.72	2621.04	3408.91	1659.9	Rep6	Oligomycin Unconfined	4_10_16_16_Rep6	0	125	00:00:03	31:15:06	126	112503	Begin	Split	1	16	16	4_10_16_16_Rep6
4	10	28.6666666666667	16	20	7382.49	4773.19	1685.04	2586.77	3515.43	1657.18	Rep6	Oligomycin Unconfined	4_10_16_20_Rep6	0	168	00:00:03	42:00:04	169	151201	Begin	End	1	20	20	4_10_16_20_Rep6
4	10	28.6666666666667	16	23	3697.13	5552.65	4231.07	2272.35	3684.91	1763.52	Rep6	Oligomycin Unconfined	4_10_16_23_Rep6	0	103	00:00:03	25:45:04	104	92701.5	Begin	Cosmos	1	23	23	4_10_16_23_Rep6
4	10	28.6666666666667	16	27	5634.38	4522.04	1667.41	2458.67	3416.51	1645.95	Rep6	Oligomycin Unconfined	4_10_16_27_Rep6	0	168	00:00:03	42:00:04	169	151201	Begin	End	1	27	27	4_10_16_27_Rep6
4	10	28.6666666666667	16	30	5079.55	6966.92	10383	2395.46	3572.1	1952.04	Rep6	Oligomycin Unconfined	4_10_16_30_Rep6	0	139	00:00:03	34:45:04	140	125101	Begin	Cosmos	1	30	30	4_10_16_30_Rep6
4	10	28.6666666666667	16	39	4804.21	6781.59	8259.88	2555.52	3819.32	2035.33	Rep6	Oligomycin Unconfined	4_10_16_39_Rep6	0	168	00:00:03	42:00:04	169	151201	Begin	End	1	39	39	4_10_16_39_Rep6
4	10	28.6666666666667	16	46	7201.84	3908.41	1694.96	2678.18	3487.4	1657.8	Rep6	Oligomycin Unconfined	4_10_16_46_Rep6	1	107	00:14:59	26:45:00	107	95401	Split	Merged	2	6	6	4_10_16_6_Rep6
4	10	28.6666666666667	16	50	5749.36	5033.28	1667.35	2512.01	3468.44	1642.28	Rep6	Oligomycin Unconfined	4_10_16_50_Rep6	1	97	00:14:59	24:15:00	97	86401.4	Cosmos	Cosmos	1	50	50	4_10_16_50_Rep6
4	10	28.6666666666667	16	52	5142.52	7028.13	8271.53	2375.34	3702.93	1844.01	Rep6	Oligomycin Unconfined	4_10_16_52_Rep6	1	168	00:14:59	42:00:04	168	150305	Cosmos	End	1	52	52	4_10_16_52_Rep6
4	10	28.6666666666667	16	61	4319.66	6034.88	10339.6	2380.83	3727.95	1942.49	Rep6	Oligomycin Unconfined	4_10_16_61_Rep6	3	141	00:45:07	35:15:02	139	124195	Cosmos	Split	1	61	61	4_10_16_61_Rep6
4	10	28.6666666666667	16	65	6626.01	5643.74	1685.75	2570.37	3637.82	1651.28	Rep6	Oligomycin Unconfined	4_10_16_65_Rep6	3	168	00:45:07	42:00:04	166	148497	Cosmos	End	1	65	65	4_10_16_65_Rep6
4	10	28.6666666666667	16	66	5504.38	4686.27	1671.06	2440.55	3498.06	1651.96	Rep6	Oligomycin Unconfined	4_10_16_66_Rep6	4	168	01:00:04	42:00:04	165	147600	Cosmos	End	1	66	66	4_10_16_66_Rep6
4	10	28.6666666666667	16	71	5289.92	3474.37	1675.29	2277.44	3366.83	1661.27	Rep6	Oligomycin Unconfined	4_10_16_71_Rep6	4	168	01:00:04	42:00:04	165	147600	Cosmos	End	1	71	71	4_10_16_71_Rep6
4	10	28.6666666666667	16	79	3782.99	5488.51	8366.72	2240.94	3587.7	1850.76	Rep6	Oligomycin Unconfined	4_10_16_79_Rep6	8	147	02:00:06	36:45:05	140	125099	Split	Cosmos	2	73	73	4_10_16_73_Rep6
4	10	28.6666666666667	16	80	11563.4	4922.23	1725.17	2643.23	3520.68	1668.95	Rep6	Oligomycin Unconfined	4_10_16_80_Rep6	8	139	02:00:06	34:45:04	132	117898	Cosmos	Cosmos	1	80	80	4_10_16_80_Rep6
4	10	28.6666666666667	16	91	6636.36	4301.49	1680.99	2442.34	3418.73	1656.9	Rep6	Oligomycin Unconfined	4_10_16_91_Rep6	12	168	03:00:11	42:00:04	157	140393	Cosmos	End	1	91	91	4_10_16_91_Rep6
4	10	28.6666666666667	16	95	7979.2	5124.67	1697.63	2502.52	3543.62	1664.65	Rep6	Oligomycin Unconfined	4_10_16_95_Rep6	13	168	03:15:04	42:00:04	156	139500	Cosmos	End	1	95	95	4_10_16_95_Rep6
4	10	28.6666666666667	16	98	6219.64	3758.54	1682.5	2445.41	3346.3	1649.25	Rep6	Oligomycin Unconfined	4_10_16_98_Rep6	14	105	03:30:07	26:15:02	92	81894.4	Cosmos	Cosmos	1	98	98	4_10_16_98_Rep6
4	10	28.6666666666667	16	100	3975.23	5183.48	1667.66	2240.83	3416.87	1646.51	Rep6	Oligomycin Unconfined	4_10_16_100_Rep6	16	150	04:00:04	37:30:02	135	120598	Cosmos	Split	1	100	100	4_10_16_100_Rep6
4	10	28.6666666666667	16	102	7281.06	3550.6	1692.81	2520.41	3387.38	1659.62	Rep6	Oligomycin Unconfined	4_10_16_102_Rep6	17	168	04:15:00	42:00:04	152	135904	Split	End	2	62	62	4_10_16_62_Rep6
4	10	28.6666666666667	16	103	3514.17	5221.58	6971.7	2185.11	3580.71	1843.11	Rep6	Oligomycin Unconfined	4_10_16_103_Rep6	17	168	04:15:00	42:00:04	152	135904	Split	End	2	62	62	4_10_16_62_Rep6
4	10	28.6666666666667	16	104	6002.3	5481.25	1693.67	2408	3622.85	1671.82	Rep6	Oligomycin Unconfined	4_10_16_104_Rep6	17	168	04:15:00	42:00:04	152	135904	Split	End	2	18	18	4_10_16_18_Rep6
4	10	28.6666666666667	16	107	4777.93	6994.38	5106.37	2270.87	3623.98	1753.82	Rep6	Oligomycin Unconfined	4_10_16_107_Rep6	17	168	04:15:00	42:00:04	152	135904	Split	End	2	70	70	4_10_16_70_Rep6
4	10	28.6666666666667	16	108	7323.35	4379.67	1701.45	2413.31	3491	1672.4	Rep6	Oligomycin Unconfined	4_10_16_108_Rep6	17	168	04:15:00	42:00:04	152	135904	Cosmos	End	1	108	108	4_10_16_108_Rep6
4	10	28.6666666666667	16	110	6854.04	4061.18	1686.53	2381.55	3354.52	1645.14	Rep6	Oligomycin Unconfined	4_10_16_110_Rep6	17	98	04:15:00	24:30:01	82	72900.7	Split	Cosmos	3	87	63	4_10_16_87_Rep6
4	10	28.6666666666667	16	117	5237.65	4645.5	1689.3	2339.7	3524.49	1665.58	Rep6	Oligomycin Unconfined	4_10_16_117_Rep6	19	168	04:44:59	42:00:04	150	134105	Cosmos	End	1	117	117	4_10_16_117_Rep6
4	10	28.6666666666667	16	127	4455.97	3931.8	1658.87	2276.63	3333.16	1647.31	Rep6	Oligomycin Unconfined	4_10_16_127_Rep6	20	160	05:00:03	40:00:06	141	126003	Cosmos	Split	1	127	127	4_10_16_127_Rep6
4	10	28.6666666666667	16	131	6818.37	4013.04	1680.24	2476.4	3359.38	1670.01	Rep6	Oligomycin Unconfined	4_10_16_131_Rep6	21	154	05:15:00	38:30:04	134	119705	Cosmos	Cosmos	1	131	131	4_10_16_131_Rep6
4	10	28.6666666666667	16	132	4516.09	4895.32	6016.58	2309.02	3616.01	1815.63	Rep6	Oligomycin Unconfined	4_10_16_132_Rep6	22	168	05:30:01	42:00:04	147	131403	Cosmos	End	1	132	132	4_10_16_132_Rep6
4	10	28.6666666666667	16	133	4742.8	6713.41	6430.08	2350.69	3673.44	1785.44	Rep6	Oligomycin Unconfined	4_10_16_133_Rep6	22	150	05:30:01	37:30:02	129	115201	Merged	Cosmos	1	133	133	4_10_16_133_Rep6
4	10	28.6666666666667	16	139	5817.21	4070.4	1674.91	2401.4	3398.21	1646.09	Rep6	Oligomycin Unconfined	4_10_16_139_Rep6	24	168	05:59:59	42:00:04	145	129605	Cosmos	End	1	139	139	4_10_16_139_Rep6
4	10	28.6666666666667	16	141	2847.22	3988.8	2069.42	2160.74	3430.26	1673.27	Rep6	Oligomycin Unconfined	4_10_16_141_Rep6	24	168	05:59:59	42:00:04	145	129605	Cosmos	End	1	141	141	4_10_16_141_Rep6
4	10	28.6666666666667	16	143	3176.33	4043.53	1651.08	2187.11	3413.72	1651.27	Rep6	Oligomycin Unconfined	4_10_16_143_Rep6	26	103	06:30:01	25:45:04	78	69303.3	Cosmos	Cosmos	1	143	143	4_10_16_143_Rep6
4	10	28.6666666666667	16	149	3226.94	4900.68	4796.17	2132.71	3501.92	1763.4	Rep6	Oligomycin Unconfined	4_10_16_149_Rep6	27	152	06:45:05	38:00:03	126	112498	Cosmos	Cosmos	1	149	149	4_10_16_149_Rep6
4	10	28.6666666666667	16	151	6149.67	3986.12	1815.02	2428.99	3317.62	1649.9	Rep6	Oligomycin Unconfined	4_10_16_151_Rep6	27	168	06:45:05	42:00:04	142	126899	Cosmos	End	1	151	151	4_10_16_151_Rep6
4	10	28.6666666666667	16	154	5907.96	4949.58	1683.61	2614.27	3536.71	1656.21	Rep6	Oligomycin Unconfined	4_10_16_154_Rep6	28	167	07:00:05	41:45:00	140	125095	Split	Cosmos	3	137	135	4_10_16_137_Rep6
4	10	28.6666666666667	16	155	4546.85	4529.54	1730.76	2255.93	3512.41	1672.03	Rep6	Oligomycin Unconfined	4_10_16_155_Rep6	28	168	07:00:05	42:00:04	141	125999	Split	End	2	24	24	4_10_16_24_Rep6
4	10	28.6666666666667	16	161	3340.74	5088.65	4396.52	2152.35	3558.59	1750.59	Rep6	Oligomycin Unconfined	4_10_16_161_Rep6	30	168	07:30:00	42:00:04	139	124204	Cosmos	End	1	161	161	4_10_16_161_Rep6
4	10	28.6666666666667	16	165	4605.41	4780.48	2047.21	2280.66	3569.68	1687.6	Rep6	Oligomycin Unconfined	4_10_16_165_Rep6	30	168	07:30:00	42:00:04	139	124204	Cosmos	End	1	165	165	4_10_16_165_Rep6
4	10	28.6666666666667	16	166	3956.47	4504.21	2737.68	2422.93	3639.61	1702.2	Rep6	Oligomycin Unconfined	4_10_16_166_Rep6	31	87	07:45:06	21:45:04	57	50398	Cosmos	Cosmos	1	166	166	4_10_16_166_Rep6
4	10	28.6666666666667	16	169	2831.24	4264.46	4559.32	2126.5	3456.11	1742.59	Rep6	Oligomycin Unconfined	4_10_16_169_Rep6	33	168	08:15:03	42:00:04	136	121501	Cosmos	End	1	169	169	4_10_16_169_Rep6
4	10	28.6666666666667	16	171	4365.41	4009.02	1676.31	2228.15	3400.88	1663.96	Rep6	Oligomycin Unconfined	4_10_16_171_Rep6	35	168	08:44:59	42:00:04	134	119705	Cosmos	End	1	171	171	4_10_16_171_Rep6
4	10	28.6666666666667	16	173	2907.75	4305.86	3203.01	2180.04	3339.02	1673.26	Rep6	Oligomycin Unconfined	4_10_16_173_Rep6	36	168	09:00:01	42:00:04	133	118803	Cosmos	End	1	173	173	4_10_16_173_Rep6
4	10	28.6666666666667	16	176	4532.15	4595.49	1699.51	2257.63	3517.14	1674.1	Rep6	Oligomycin Unconfined	4_10_16_176_Rep6	36	168	09:00:01	42:00:04	133	118803	Cosmos	End	1	176	176	4_10_16_176_Rep6
4	10	28.6666666666667	16	178	4215.37	5941.02	8600.06	2307.34	3581.1	1849.52	Rep6	Oligomycin Unconfined	4_10_16_178_Rep6	38	168	09:29:57	42:00:04	131	117007	Split	End	2	36	36	4_10_16_36_Rep6
4	10	28.6666666666667	16	180	5155.69	4273.88	1773.93	2383.84	3426.15	1652.57	Rep6	Oligomycin Unconfined	4_10_16_180_Rep6	38	168	09:29:57	42:00:04	131	117007	Cosmos	End	1	180	180	4_10_16_180_Rep6
4	10	28.6666666666667	16	182	7670.41	4827.84	1692.83	2488.36	3486.85	1663.6	Rep6	Oligomycin Unconfined	4_10_16_182_Rep6	38	138	09:29:57	34:30:01	101	90004.1	Split	Split	2	36	36	4_10_16_36_Rep6
4	10	28.6666666666667	16	190	3001.59	4610.07	3079.79	2141.1	3485.56	1700.16	Rep6	Oligomycin Unconfined	4_10_16_190_Rep6	43	168	10:45:05	42:00:04	126	112498	Split	End	3	83	68	4_10_16_83_Rep6
4	10	28.6666666666667	16	191	3143.94	4752.45	1701.2	2201.29	3533.31	1666.03	Rep6	Oligomycin Unconfined	4_10_16_191_Rep6	44	109	11:00:04	27:15:01	66	58497.2	Split	Cosmos	2	170	170	4_10_16_170_Rep6
4	10	28.6666666666667	16	194	4916.59	4428.49	1689.5	2239.09	3454.7	1666.95	Rep6	Oligomycin Unconfined	4_10_16_194_Rep6	45	168	11:15:03	42:00:04	124	110701	Cosmos	End	1	194	194	4_10_16_194_Rep6
4	10	28.6666666666667	16	197	2992.7	4166.84	1642.76	2211.49	3356.73	1639.78	Rep6	Oligomycin Unconfined	4_10_16_197_Rep6	46	120	11:30:03	30:00:01	75	66598.5	Cosmos	Cosmos	1	197	197	4_10_16_197_Rep6
4	10	28.6666666666667	16	200	6186.83	4925.89	1694.2	2451.29	3590.86	1672.93	Rep6	Oligomycin Unconfined	4_10_16_200_Rep6	48	168	12:00:01	42:00:04	121	108002	Cosmos	End	1	200	200	4_10_16_200_Rep6
4	10	28.6666666666667	16	201	6954.99	3703.17	1688.37	2434.52	3352.31	1651.29	Rep6	Oligomycin Unconfined	4_10_16_201_Rep6	48	168	12:00:01	42:00:04	121	108002	Merged	End	1	201	201	4_10_16_201_Rep6
4	10	28.6666666666667	16	202	3288.46	5008.28	3798.96	2149.13	3537.49	1729.62	Rep6	Oligomycin Unconfined	4_10_16_202_Rep6	49	168	12:15:04	42:00:04	120	107100	Cosmos	End	1	202	202	4_10_16_202_Rep6
4	10	28.6666666666667	16	205	3196.6	4831.37	3145.85	2175.73	3499.94	1703.46	Rep6	Oligomycin Unconfined	4_10_16_205_Rep6	50	129	12:30:05	32:15:08	80	71102.8	Cosmos	Cosmos	1	205	205	4_10_16_205_Rep6
4	10	28.6666666666667	16	206	8003.05	4610.99	1765.26	2684.73	3648.84	1759.54	Rep6	Oligomycin Unconfined	4_10_16_206_Rep6	52	168	13:00:06	42:00:04	117	104397	Merged	End	1	206	206	4_10_16_206_Rep6
4	10	28.6666666666667	16	207	3388.64	3864.16	1661.87	2237.02	3323.64	1646.01	Rep6	Oligomycin Unconfined	4_10_16_207_Rep6	53	168	13:15:05	42:00:04	116	103499	Cosmos	End	1	207	207	4_10_16_207_Rep6
4	10	28.6666666666667	16	210	2965.8	4560.25	2732.04	2183.01	3530.71	1716.4	Rep6	Oligomycin Unconfined	4_10_16_210_Rep6	54	112	13:30:02	28:00:01	59	52198.7	Cosmos	Cosmos	1	210	210	4_10_16_210_Rep6
4	10	28.6666666666667	16	214	3406.76	3794.78	1651.47	2229.32	3294.16	1636.74	Rep6	Oligomycin Unconfined	4_10_16_214_Rep6	55	168	13:45:02	42:00:04	114	101702	Cosmos	End	1	214	214	4_10_16_214_Rep6
4	10	28.6666666666667	16	215	2734.6	4190.74	2174.8	2175.27	3424.11	1683.4	Rep6	Oligomycin Unconfined	4_10_16_215_Rep6	55	122	13:45:02	30:30:04	68	60302.1	Cosmos	Cosmos	1	215	215	4_10_16_215_Rep6
4	10	28.6666666666667	16	217	5852.98	6835.98	2458.17	2475.35	3659.06	1663.9	Rep6	Oligomycin Unconfined	4_10_16_217_Rep6	55	168	13:45:02	42:00:04	114	101702	Cosmos	End	1	217	217	4_10_16_217_Rep6
4	10	28.6666666666667	16	219	6702.02	8318.63	21483.2	2467.71	3791.35	2113.13	Rep6	Oligomycin Unconfined	4_10_16_219_Rep6	56	168	14:00:02	42:00:04	113	100802	Merged	End	1	219	219	4_10_16_219_Rep6
4	10	28.6666666666667	16	223	3098.06	4697.69	2299.1	2185.92	3456.32	1684.11	Rep6	Oligomycin Unconfined	4_10_16_223_Rep6	57	142	14:15:01	35:30:01	86	76500	Cosmos	Split	1	223	223	4_10_16_223_Rep6
4	10	28.6666666666667	16	225	4257.68	5719.31	6422.86	2394.79	3697.7	1810.28	Rep6	Oligomycin Unconfined	4_10_16_225_Rep6	57	168	14:15:01	42:00:04	112	99902.9	Cosmos	End	1	225	225	4_10_16_225_Rep6
4	10	28.6666666666667	16	226	3437.43	4818.05	1749.22	2289.26	3536.08	1666.22	Rep6	Oligomycin Unconfined	4_10_16_226_Rep6	58	91	14:30:00	22:45:02	34	29702.6	Cosmos	Cosmos	1	226	226	4_10_16_226_Rep6
4	10	28.6666666666667	16	229	2824.44	4256.79	3264.82	2166.54	3436.48	1707.96	Rep6	Oligomycin Unconfined	4_10_16_229_Rep6	59	168	14:44:58	42:00:04	110	98105.7	Cosmos	End	1	229	229	4_10_16_229_Rep6
4	10	28.6666666666667	16	234	3283.73	4298.06	1671.67	2174.83	3471.57	1669.09	Rep6	Oligomycin Unconfined	4_10_16_234_Rep6	61	168	15:15:07	42:00:04	108	96297.2	Cosmos	End	1	234	234	4_10_16_234_Rep6
4	10	28.6666666666667	16	236	4160.91	4210.24	1659.76	2302.52	3336.73	1636.13	Rep6	Oligomycin Unconfined	4_10_16_236_Rep6	62	108	15:30:03	27:00:00	47	41397.4	Cosmos	Merged	1	236	236	4_10_16_236_Rep6
4	10	28.6666666666667	16	240	3088.14	4566.61	2794.27	2201.7	3412.94	1698.97	Rep6	Oligomycin Unconfined	4_10_16_240_Rep6	63	113	15:45:06	28:15:05	51	44998.3	Cosmos	Cosmos	1	240	240	4_10_16_240_Rep6
4	10	28.6666666666667	16	241	2824.88	4226.35	2627.45	2185.26	3406.74	1689.51	Rep6	Oligomycin Unconfined	4_10_16_241_Rep6	63	151	15:45:06	37:45:03	89	79196.3	Cosmos	Merged	1	241	241	4_10_16_241_Rep6
4	10	28.6666666666667	16	242	4782.08	4264.55	1641.76	2359.38	3308.12	1622.1	Rep6	Oligomycin Unconfined	4_10_16_242_Rep6	63	122	15:45:06	30:30:04	60	53097.7	Merged	Cosmos	1	242	242	4_10_16_242_Rep6
4	10	28.6666666666667	16	246	4717.7	6636.14	5356.1	2383.38	3678.04	1979.29	Rep6	Oligomycin Unconfined	4_10_16_246_Rep6	65	98	16:14:58	24:30:01	34	29702.8	Merged	Cosmos	1	246	246	4_10_16_246_Rep6
4	10	28.6666666666667	16	248	3572.06	4154	2867.59	2200.26	3388.27	1683.5	Rep6	Oligomycin Unconfined	4_10_16_248_Rep6	67	168	16:45:02	42:00:04	102	90901.8	Cosmos	End	1	248	248	4_10_16_248_Rep6
4	10	28.6666666666667	16	249	4081.41	4202.27	1773.75	2256.85	3312.11	1642.2	Rep6	Oligomycin Unconfined	4_10_16_249_Rep6	67	90	16:45:02	22:30:05	24	20703.3	Cosmos	Cosmos	1	249	249	4_10_16_249_Rep6
4	10	28.6666666666667	16	250	5290.23	4464.41	2173.43	2461.88	3440.35	1683.31	Rep6	Oligomycin Unconfined	4_10_16_250_Rep6	68	168	17:00:06	42:00:04	101	89997.8	Cosmos	End	1	250	250	4_10_16_250_Rep6
4	10	28.6666666666667	16	252	2890.68	4282.43	2670.44	2219.99	3398.37	1691.08	Rep6	Oligomycin Unconfined	4_10_16_252_Rep6	68	151	17:00:06	37:45:03	84	74696.6	Cosmos	Merged	1	252	252	4_10_16_252_Rep6
4	10	28.6666666666667	16	253	2945.53	4202.69	2087.84	2178.88	3508.69	1718.49	Rep6	Oligomycin Unconfined	4_10_16_253_Rep6	69	168	17:15:04	42:00:04	100	89100.2	Cosmos	End	1	253	253	4_10_16_253_Rep6
4	10	28.6666666666667	16	254	3055.08	4234.94	2613.16	2154	3436.98	1689.57	Rep6	Oligomycin Unconfined	4_10_16_254_Rep6	69	168	17:15:04	42:00:04	100	89100.2	Cosmos	End	1	254	254	4_10_16_254_Rep6
4	10	28.6666666666667	16	255	4293.68	4014.37	1648.11	2327.7	3310.07	1637.72	Rep6	Oligomycin Unconfined	4_10_16_255_Rep6	70	124	17:30:03	31:00:02	55	48598.9	Cosmos	Cosmos	1	255	255	4_10_16_255_Rep6
4	10	28.6666666666667	16	256	3116.08	3950.08	1663.42	2198.9	3399.55	1664.32	Rep6	Oligomycin Unconfined	4_10_16_256_Rep6	71	110	17:45:03	27:30:01	40	35097.9	Cosmos	Merged	1	256	256	4_10_16_256_Rep6
4	10	28.6666666666667	16	257	4669.99	4488.72	1754.08	2362.67	3429.1	1664.32	Rep6	Oligomycin Unconfined	4_10_16_257_Rep6	71	105	17:45:03	26:15:02	35	30598.5	Cosmos	Merged	1	257	257	4_10_16_257_Rep6
4	10	28.6666666666667	16	258	2768.41	4002.49	2932.78	2174.21	3391.5	1699.66	Rep6	Oligomycin Unconfined	4_10_16_258_Rep6	72	110	18:00:03	27:30:01	39	34198.1	Cosmos	Merged	1	258	258	4_10_16_258_Rep6
4	10	28.6666666666667	16	259	3134.44	4609.38	5912.99	2260.36	3571.16	1905.38	Rep6	Oligomycin Unconfined	4_10_16_259_Rep6	72	168	18:00:03	42:00:04	97	86400.9	Cosmos	End	1	259	259	4_10_16_259_Rep6
4	10	28.6666666666667	16	261	3312.25	3676.97	1626.88	2265.68	3251.99	1619.23	Rep6	Oligomycin Unconfined	4_10_16_261_Rep6	74	87	18:30:07	21:45:04	14	11696.6	Cosmos	Cosmos	1	261	261	4_10_16_261_Rep6
4	10	28.6666666666667	16	262	3466.06	4083.86	1709.44	2217.24	3372.61	1642.48	Rep6	Oligomycin Unconfined	4_10_16_262_Rep6	75	168	18:45:01	42:00:04	94	83702.5	Cosmos	End	1	262	262	4_10_16_262_Rep6
4	10	28.6666666666667	16	263	3404.29	4521.12	2293.13	2208.13	3528.29	1682.81	Rep6	Oligomycin Unconfined	4_10_16_263_Rep6	76	168	18:59:59	42:00:04	93	82805.3	Cosmos	End	1	263	263	4_10_16_263_Rep6
4	10	28.6666666666667	16	264	3277.17	4138.87	2541	2249.38	3460.77	1685.3	Rep6	Oligomycin Unconfined	4_10_16_264_Rep6	77	126	19:15:02	31:30:10	50	44107.8	Cosmos	Cosmos	1	264	264	4_10_16_264_Rep6
4	10	28.6666666666667	16	265	3000.54	4477.4	4047.68	2161.6	3456.96	1730.96	Rep6	Oligomycin Unconfined	4_10_16_265_Rep6	77	168	19:15:02	42:00:04	92	81901.8	Cosmos	End	1	265	265	4_10_16_265_Rep6
4	10	28.6666666666667	16	269	2717.69	4028.26	2583.11	2228.95	3417.6	1807.99	Rep6	Oligomycin Unconfined	4_10_16_269_Rep6	78	86	19:30:00	21:30:05	9	7205.64	Cosmos	Cosmos	1	269	269	4_10_16_269_Rep6
4	10	28.6666666666667	16	270	3406.81	5022.18	4178.06	2239.8	3508.89	1764.41	Rep6	Oligomycin Unconfined	4_10_16_270_Rep6	79	127	19:45:00	31:45:08	49	43207.7	Cosmos	Cosmos	1	270	270	4_10_16_270_Rep6
4	10	28.6666666666667	16	271	6698.13	3385.23	1810.54	3047.06	3745.63	2747.95	Rep6	Oligomycin Unconfined	4_10_16_271_Rep6	79	86	19:45:00	21:30:05	8	6305.13	Cosmos	Cosmos	1	271	271	4_10_16_271_Rep6
4	10	28.6666666666667	16	272	3753.34	4327.88	1668.86	2281.31	3490.47	1690.09	Rep6	Oligomycin Unconfined	4_10_16_272_Rep6	80	157	20:00:02	39:15:04	78	69301.6	Cosmos	Merged	1	272	272	4_10_16_272_Rep6
4	10	28.6666666666667	16	275	3279.69	4901.82	2000.79	2384.63	3770.4	1673.66	Rep6	Oligomycin Unconfined	4_10_16_275_Rep6	82	160	20:30:03	40:00:06	79	70202.9	Split	Merged	2	31	31	4_10_16_31_Rep6
4	10	28.6666666666667	16	276	3435.88	5101.34	2097.18	2456.47	3852.38	1671.06	Rep6	Oligomycin Unconfined	4_10_16_276_Rep6	82	160	20:30:03	40:00:06	79	70202.9	Split	Merged	2	31	31	4_10_16_31_Rep6
4	10	28.6666666666667	16	278	4734.46	6558.56	11681.5	2394.52	3742.05	1998.21	Rep6	Oligomycin Unconfined	4_10_16_278_Rep6	85	168	21:15:04	42:00:04	84	74700	Split	End	2	274	274	4_10_16_274_Rep6
4	10	28.6666666666667	16	279	4575.14	6482.44	6714.85	2363.48	3657.58	1864.37	Rep6	Oligomycin Unconfined	4_10_16_279_Rep6	85	158	21:15:04	39:30:05	74	65700.7	Split	Merged	2	274	274	4_10_16_274_Rep6
4	10	28.6666666666667	16	280	2972.56	4441.41	4235.84	2157.58	3449.59	1724.06	Rep6	Oligomycin Unconfined	4_10_16_280_Rep6	85	90	21:15:04	22:30:05	6	4501.48	Cosmos	Cosmos	1	280	280	4_10_16_280_Rep6
4	10	28.6666666666667	16	281	5869.01	4792.81	1725.06	2422.57	3593.82	1681.54	Rep6	Oligomycin Unconfined	4_10_16_281_Rep6	86	168	21:30:05	42:00:04	83	73798.8	Split	End	2	188	188	4_10_16_188_Rep6
4	10	28.6666666666667	16	282	3345.68	5034.24	3135.16	2204.4	3571.03	1719.88	Rep6	Oligomycin Unconfined	4_10_16_282_Rep6	86	90	21:30:05	22:30:05	5	3600.24	Split	Cosmos	2	188	188	4_10_16_188_Rep6
4	10	3.33333333333333	19	2	14875.4	5042.67	1587.77	6881.92	3010.18	1493.12	Rep6	Oligomycin Unconfined	4_10_19_2_Rep6	0	19	00:00:03	04:44:59	20	17096.6	Begin	Split	1	2	2	4_10_19_2_Rep6
4	10	3.33333333333333	19	3	9944.35	7918.89	7992.9	6525.61	3456.48	1971.47	Rep6	Oligomycin Unconfined	4_10_19_3_Rep6	0	16	00:00:03	04:00:04	17	14401.1	Begin	Cosmos	1	3	3	4_10_19_3_Rep6
4	10	3.33333333333333	19	5	7326.82	3470.61	1507.87	5964.13	2727.58	1490.44	Rep6	Oligomycin Unconfined	4_10_19_5_Rep6	0	79	00:00:03	19:45:00	80	71097.2	Begin	Split	1	5	5	4_10_19_5_Rep6
4	10	3.33333333333333	19	7	8834.51	3794.66	1494.1	6077.67	2749.18	1482.2	Rep6	Oligomycin Unconfined	4_10_19_7_Rep6	0	36	00:00:03	09:00:01	37	32398.2	Begin	Split	1	7	7	4_10_19_7_Rep6
4	10	3.33333333333333	19	9	11836.4	3598.98	3265.53	6429.34	2990.29	2063.22	Rep6	Oligomycin Unconfined	4_10_19_9_Rep6	0	21	00:00:03	05:15:00	22	18897.1	Begin	Split	1	9	9	4_10_19_9_Rep6
4	10	3.33333333333333	19	10	7879.58	5305.77	5462.19	5973.61	2881.29	1627.29	Rep6	Oligomycin Unconfined	4_10_19_10_Rep6	0	168	00:00:03	42:00:04	169	151201	Begin	End	1	10	10	4_10_19_10_Rep6
4	10	3.33333333333333	19	12	10251.4	4730.3	1522.24	6364.83	2941.63	1490.57	Rep6	Oligomycin Unconfined	4_10_19_12_Rep6	0	57	00:00:03	14:15:01	58	51298.2	Begin	Split	1	12	12	4_10_19_12_Rep6
4	10	3.33333333333333	19	13	9438.42	3748.32	1501.94	6168.82	2756.29	1477.22	Rep6	Oligomycin Unconfined	4_10_19_13_Rep6	0	168	00:00:03	42:00:04	169	151201	Begin	End	1	13	13	4_10_19_13_Rep6
4	10	3.33333333333333	19	14	9288.89	3843.72	1526.1	6131.69	2782.81	1500.82	Rep6	Oligomycin Unconfined	4_10_19_14_Rep6	0	94	00:00:03	23:30:05	95	84602.1	Begin	Split	1	14	14	4_10_19_14_Rep6
4	10	3.33333333333333	19	18	8489.78	3648.44	1479.93	6132.02	2744.66	1469.51	Rep6	Oligomycin Unconfined	4_10_19_18_Rep6	0	32	00:00:03	08:00:06	33	28802.9	Begin	Cosmos	1	18	18	4_10_19_18_Rep6
4	10	3.33333333333333	19	20	10698.9	4375.67	1520.37	6523.83	2930.34	1487.51	Rep6	Oligomycin Unconfined	4_10_19_20_Rep6	1	46	00:14:59	11:30:03	46	40503.8	Cosmos	Split	1	20	20	4_10_19_20_Rep6
4	10	3.33333333333333	19	21	7864.19	5400.46	3536.85	6066.22	2941.46	1655.94	Rep6	Oligomycin Unconfined	4_10_19_21_Rep6	1	68	00:14:59	17:00:06	68	60307.2	Cosmos	Split	1	21	21	4_10_19_21_Rep6
4	10	3.33333333333333	19	22	9179.5	4135.59	1498.96	6038.46	2770.87	1481.27	Rep6	Oligomycin Unconfined	4_10_19_22_Rep6	1	34	00:14:59	08:30:04	34	29705.1	Cosmos	Merged	1	22	22	4_10_19_22_Rep6
4	10	3.33333333333333	19	23	8788.4	6425.75	14241.7	6050.63	2949.47	2265.25	Rep6	Oligomycin Unconfined	4_10_19_23_Rep6	1	25	00:14:59	06:15:02	25	21603.3	Cosmos	Cosmos	1	23	23	4_10_19_23_Rep6
4	10	3.33333333333333	19	25	8493.54	5853.17	11742.3	6283.79	3204.91	1855.09	Rep6	Oligomycin Unconfined	4_10_19_25_Rep6	1	62	00:14:59	15:30:03	62	54904	Cosmos	Split	1	25	25	4_10_19_25_Rep6
4	10	3.33333333333333	19	27	8031.69	3609.52	6393.28	6067.03	2730.28	1623.62	Rep6	Oligomycin Unconfined	4_10_19_27_Rep6	2	122	00:30:00	30:30:04	121	108004	Cosmos	Cosmos	1	27	27	4_10_19_27_Rep6
4	10	3.33333333333333	19	28	23030.3	8717.95	1655.03	9079.02	3544.82	1533.01	Rep6	Oligomycin Unconfined	4_10_19_28_Rep6	3	12	00:45:07	03:00:11	10	8103.9	Cosmos	Merged	1	28	28	4_10_19_28_Rep6
4	10	3.33333333333333	19	30	13567	4925.89	1519.91	6836.19	2996.4	1491	Rep6	Oligomycin Unconfined	4_10_19_30_Rep6	3	12	00:45:07	03:00:11	10	8103.9	Cosmos	Merged	1	30	30	4_10_19_30_Rep6
4	10	3.33333333333333	19	33	6978.84	3651.99	1503.76	5862.6	2742.89	1475.29	Rep6	Oligomycin Unconfined	4_10_19_33_Rep6	5	31	01:15:02	07:45:06	27	23403.3	Cosmos	Cosmos	1	33	33	4_10_19_33_Rep6
4	10	3.33333333333333	19	34	8184.05	3275.32	1497.18	6078.26	2724.14	1486.3	Rep6	Oligomycin Unconfined	4_10_19_34_Rep6	5	60	01:15:02	15:00:02	56	49499.3	Cosmos	Cosmos	1	34	34	4_10_19_34_Rep6
4	10	3.33333333333333	19	37	6844.06	3727.71	1494.39	5910.74	2761.08	1486.58	Rep6	Oligomycin Unconfined	4_10_19_37_Rep6	6	67	01:30:02	16:45:02	62	54900.4	Cosmos	Cosmos	1	37	37	4_10_19_37_Rep6
4	10	3.33333333333333	19	38	6680.88	3045.21	1732.13	5884.51	2676.44	1486.76	Rep6	Oligomycin Unconfined	4_10_19_38_Rep6	6	151	01:30:02	37:45:03	146	130501	Cosmos	Cosmos	1	38	38	4_10_19_38_Rep6
4	10	3.33333333333333	19	39	8220.66	4372.33	1493.22	5983.58	2729.73	1475.87	Rep6	Oligomycin Unconfined	4_10_19_39_Rep6	6	162	01:30:02	40:30:05	157	140403	Cosmos	Cosmos	1	39	39	4_10_19_39_Rep6
4	10	3.33333333333333	19	40	8898.01	4205.44	1676.64	6195.37	2808.04	1498.73	Rep6	Oligomycin Unconfined	4_10_19_40_Rep6	8	71	02:00:06	17:45:03	64	56696.7	Cosmos	Split	1	40	40	4_10_19_40_Rep6
4	10	3.33333333333333	19	41	7891.74	5125.36	8409.42	6186.26	3042.43	1800.91	Rep6	Oligomycin Unconfined	4_10_19_41_Rep6	8	53	02:00:06	13:15:05	46	40498.4	Split	Cosmos	2	16	16	4_10_19_16_Rep6
4	10	3.33333333333333	19	42	8328.1	5817.2	4352.22	6244.17	3045.52	1632.75	Rep6	Oligomycin Unconfined	4_10_19_42_Rep6	8	64	02:00:06	16:00:07	57	50400.3	Split	Split	2	16	16	4_10_19_16_Rep6
4	10	3.33333333333333	19	43	8820.41	4414.68	5863.3	6119.23	2871.86	1760.37	Rep6	Oligomycin Unconfined	4_10_19_43_Rep6	9	12	02:15:05	03:00:11	4	2705.79	Merged	Split	1	43	43	4_10_19_43_Rep6
4	10	3.33333333333333	19	44	8144.69	2675.78	1547.1	6164.04	2651.47	1559.76	Rep6	Oligomycin Unconfined	4_10_19_44_Rep6	10	167	02:30:04	41:45:00	158	141296	Merged	Cosmos	1	44	44	4_10_19_44_Rep6
4	10	38.3333333333333	24	5	4228.03	5154.83	1646.22	2219.3	3783.7	1637.27	Rep6	Oligomycin Unconfined	4_10_24_5_Rep6	0	156	00:00:03	39:00:06	157	140403	Begin	Merged	1	5	5	4_10_24_5_Rep6
4	10	38.3333333333333	24	13	4514.23	6801.51	9016.33	2293.97	4077.72	1873.63	Rep6	Oligomycin Unconfined	4_10_24_13_Rep6	0	168	00:00:03	42:00:04	169	151201	Begin	End	1	13	13	4_10_24_13_Rep6
4	10	38.3333333333333	24	17	4422.58	6633.41	11613.2	2138.56	3939.59	1945.51	Rep6	Oligomycin Unconfined	4_10_24_17_Rep6	0	168	00:00:03	42:00:04	169	151201	Begin	End	1	17	17	4_10_24_17_Rep6
4	10	38.3333333333333	24	30	4290.31	5716.61	2113.15	2110.83	3787.05	1676.9	Rep6	Oligomycin Unconfined	4_10_24_30_Rep6	0	168	00:00:03	42:00:04	169	151201	Begin	End	1	30	30	4_10_24_30_Rep6
4	10	38.3333333333333	24	35	7844.89	3857.13	1732.12	2375.15	3681.63	1684.39	Rep6	Oligomycin Unconfined	4_10_24_35_Rep6	0	168	00:00:03	42:00:04	169	151201	Begin	End	1	35	35	4_10_24_35_Rep6
4	10	38.3333333333333	24	56	9244.25	5591.12	1725.71	2569.06	3732.78	1650.95	Rep6	Oligomycin Unconfined	4_10_24_56_Rep6	1	168	00:14:59	42:00:04	168	150305	Cosmos	End	1	56	56	4_10_24_56_Rep6
4	10	38.3333333333333	24	60	4680.8	6969.94	10076.4	2311.03	4064.6	1922.02	Rep6	Oligomycin Unconfined	4_10_24_60_Rep6	3	168	00:45:07	42:00:04	166	148497	Cosmos	End	1	60	60	4_10_24_60_Rep6
4	10	38.3333333333333	24	64	5359.57	3774.61	1701.19	2181.85	3592.94	1678.44	Rep6	Oligomycin Unconfined	4_10_24_64_Rep6	5	168	01:15:02	42:00:04	164	146702	Cosmos	End	1	64	64	4_10_24_64_Rep6
4	10	38.3333333333333	24	71	6737.89	3794.29	1700.79	2333.19	3597.42	1655.11	Rep6	Oligomycin Unconfined	4_10_24_71_Rep6	6	168	01:30:02	42:00:04	163	145802	Cosmos	End	1	71	71	4_10_24_71_Rep6
4	10	38.3333333333333	24	82	6041.2	4090.61	1859.5	2209.24	3647.95	1670.44	Rep6	Oligomycin Unconfined	4_10_24_82_Rep6	9	168	02:15:05	42:00:04	160	143099	Cosmos	End	1	82	82	4_10_24_82_Rep6
4	10	38.3333333333333	24	86	10197.1	6384.51	1690.91	2737.51	3822.07	1648.23	Rep6	Oligomycin Unconfined	4_10_24_86_Rep6	11	168	02:45:03	42:00:04	158	141301	Split	End	2	61	61	4_10_24_61_Rep6
4	10	38.3333333333333	24	87	5242.02	3684.63	1676.9	2226.28	3527.68	1639.09	Rep6	Oligomycin Unconfined	4_10_24_87_Rep6	11	153	02:45:03	38:15:04	143	127801	Cosmos	Cosmos	1	87	87	4_10_24_87_Rep6
4	10	38.3333333333333	24	88	6050.71	5044.28	1661.53	2262.18	3737.39	1645.42	Rep6	Oligomycin Unconfined	4_10_24_88_Rep6	11	168	02:45:03	42:00:04	158	141301	Cosmos	End	1	88	88	4_10_24_88_Rep6
4	10	38.3333333333333	24	90	7203.36	3651.56	1730.16	2387.41	3544.12	1659.28	Rep6	Oligomycin Unconfined	4_10_24_90_Rep6	11	168	02:45:03	42:00:04	158	141301	Cosmos	End	1	90	90	4_10_24_90_Rep6
4	10	38.3333333333333	24	92	4173.67	6399.1	8442.54	2062.6	3759.88	1894.35	Rep6	Oligomycin Unconfined	4_10_24_92_Rep6	11	149	02:45:03	37:15:02	139	124199	Split	Cosmos	2	61	61	4_10_24_61_Rep6
4	10	38.3333333333333	24	94	5975.92	4069.89	1631.31	2230.56	3497.84	1638.41	Rep6	Oligomycin Unconfined	4_10_24_94_Rep6	12	168	03:00:11	42:00:04	157	140393	Cosmos	End	1	94	94	4_10_24_94_Rep6
4	10	38.3333333333333	24	97	9117.39	5126.76	1686.34	2493.38	3707.45	1649.85	Rep6	Oligomycin Unconfined	4_10_24_97_Rep6	13	168	03:15:04	42:00:04	156	139500	Cosmos	End	1	97	97	4_10_24_97_Rep6
4	10	38.3333333333333	24	98	4910.07	5547.05	1657.59	2197.83	3796.79	1648.73	Rep6	Oligomycin Unconfined	4_10_24_98_Rep6	13	168	03:15:04	42:00:04	156	139500	Cosmos	End	1	98	98	4_10_24_98_Rep6
4	10	38.3333333333333	24	114	4633.64	7063.31	6325.31	2193.32	3926.26	1788.25	Rep6	Oligomycin Unconfined	4_10_24_114_Rep6	17	168	04:15:00	42:00:04	152	135904	Split	End	2	83	83	4_10_24_83_Rep6
4	10	38.3333333333333	24	121	5233.45	4460.31	1722.36	2304.59	3742.63	1688.43	Rep6	Oligomycin Unconfined	4_10_24_121_Rep6	19	168	04:44:59	42:00:04	150	134105	Cosmos	End	1	121	121	4_10_24_121_Rep6
4	10	38.3333333333333	24	123	9172.43	3711.07	1707.73	2634.97	3546.68	1653.68	Rep6	Oligomycin Unconfined	4_10_24_123_Rep6	20	168	05:00:03	42:00:04	149	133201	Cosmos	End	1	123	123	4_10_24_123_Rep6
4	10	38.3333333333333	24	125	4852.84	7302.24	8116.66	2176.21	4009.02	1856.02	Rep6	Oligomycin Unconfined	4_10_24_125_Rep6	21	168	05:15:00	42:00:04	148	132304	Cosmos	End	1	125	125	4_10_24_125_Rep6
4	10	38.3333333333333	24	127	5413.34	5481.93	1657.27	2370.27	3866.13	1648.99	Rep6	Oligomycin Unconfined	4_10_24_127_Rep6	22	160	05:30:01	40:00:06	139	124205	Cosmos	Split	1	127	127	4_10_24_127_Rep6
4	10	38.3333333333333	24	133	5061.9	4412.65	1671.13	2177.22	3623.62	1643.19	Rep6	Oligomycin Unconfined	4_10_24_133_Rep6	23	168	05:44:58	42:00:04	146	130506	Cosmos	End	1	133	133	4_10_24_133_Rep6
4	10	38.3333333333333	24	138	5422.99	4599.03	1688.87	2123.12	3662.39	1658.1	Rep6	Oligomycin Unconfined	4_10_24_138_Rep6	25	168	06:15:02	42:00:04	144	128702	Cosmos	End	1	138	138	4_10_24_138_Rep6
4	10	38.3333333333333	24	139	5654.96	4290.12	1686.51	2173.69	3658.38	1661.28	Rep6	Oligomycin Unconfined	4_10_24_139_Rep6	25	168	06:15:02	42:00:04	144	128702	Cosmos	End	1	139	139	4_10_24_139_Rep6
4	10	38.3333333333333	24	142	9463.74	5208.54	1687.24	2478.16	3692.7	1646.02	Rep6	Oligomycin Unconfined	4_10_24_142_Rep6	26	168	06:30:01	42:00:04	143	127803	Cosmos	End	1	142	142	4_10_24_142_Rep6
4	10	38.3333333333333	24	143	5511.46	4788.34	1663.92	2234.47	3603.01	1612.29	Rep6	Oligomycin Unconfined	4_10_24_143_Rep6	26	168	06:30:01	42:00:04	143	127803	Cosmos	End	1	143	143	4_10_24_143_Rep6
4	10	38.3333333333333	24	144	6658.67	5262.06	3854.2	2361.75	3655	1746.51	Rep6	Oligomycin Unconfined	4_10_24_144_Rep6	27	125	06:45:05	31:15:06	99	88200.9	Cosmos	Cosmos	1	144	144	4_10_24_144_Rep6
4	10	38.3333333333333	24	146	5614.78	4618.93	1690.5	2227.55	3793.2	1798.77	Rep6	Oligomycin Unconfined	4_10_24_146_Rep6	28	168	07:00:05	42:00:04	141	125999	Cosmos	End	1	146	146	4_10_24_146_Rep6
4	10	38.3333333333333	24	149	5454.08	4418.52	1675.35	2304.64	3602.48	1635.44	Rep6	Oligomycin Unconfined	4_10_24_149_Rep6	30	138	07:30:00	34:30:01	109	97201.5	Cosmos	Cosmos	1	149	149	4_10_24_149_Rep6
4	10	38.3333333333333	24	163	2412.08	4152.07	1947.12	2020.15	3613.87	2065.43	Rep6	Oligomycin Unconfined	4_10_24_163_Rep6	34	168	08:30:04	42:00:04	135	120600	Cosmos	End	1	163	163	4_10_24_163_Rep6
4	10	38.3333333333333	24	172	5484.28	4724.04	1677.97	2156.38	3705.94	1661.05	Rep6	Oligomycin Unconfined	4_10_24_172_Rep6	38	168	09:29:57	42:00:04	131	117007	Cosmos	End	1	172	172	4_10_24_172_Rep6
4	10	38.3333333333333	24	175	5385.52	4457.99	1673.12	2280.56	3687.61	1654.14	Rep6	Oligomycin Unconfined	4_10_24_175_Rep6	40	150	10:00:03	37:30:02	111	98998.5	Cosmos	Merged	1	175	175	4_10_24_175_Rep6
4	10	38.3333333333333	24	185	6645.96	6016.14	1698.9	2467.17	3932.15	1656.93	Rep6	Oligomycin Unconfined	4_10_24_185_Rep6	45	149	11:15:03	37:15:02	105	93598.2	Cosmos	Merged	1	185	185	4_10_24_185_Rep6
4	10	38.3333333333333	24	186	4025.9	4631.9	1680.69	2106.38	3721.51	1669.71	Rep6	Oligomycin Unconfined	4_10_24_186_Rep6	45	168	11:15:03	42:00:04	124	110701	Cosmos	End	1	186	186	4_10_24_186_Rep6
4	10	38.3333333333333	24	194	4629.69	4615.87	1666.02	2207.38	3747.99	1664.34	Rep6	Oligomycin Unconfined	4_10_24_194_Rep6	47	168	11:45:02	42:00:04	122	108902	Cosmos	End	1	194	194	4_10_24_194_Rep6
4	10	38.3333333333333	24	203	5117.82	4240.23	1609.14	2242.67	3461.34	1586.29	Rep6	Oligomycin Unconfined	4_10_24_203_Rep6	50	143	12:30:05	35:44:58	94	83692.9	Split	Cosmos	2	191	191	4_10_24_191_Rep6
4	10	38.3333333333333	24	204	3373.34	3950.39	1663.13	2004.36	3595.49	1657.78	Rep6	Oligomycin Unconfined	4_10_24_204_Rep6	50	153	12:30:05	38:15:04	104	92698	Cosmos	Merged	1	204	204	4_10_24_204_Rep6
4	10	38.3333333333333	24	209	3850.72	4346.32	1677.54	2068.87	3571.14	1642.01	Rep6	Oligomycin Unconfined	4_10_24_209_Rep6	53	168	13:15:05	42:00:04	116	103499	Cosmos	End	1	209	209	4_10_24_209_Rep6
4	10	38.3333333333333	24	217	7380.55	4223.53	1680.03	2365.1	3662.26	1645.72	Rep6	Oligomycin Unconfined	4_10_24_217_Rep6	56	158	14:00:02	39:30:05	103	91802.5	Merged	Split	1	217	217	4_10_24_217_Rep6
4	10	38.3333333333333	24	219	5988.6	4923.15	1670.5	2200.59	3638.32	1644.06	Rep6	Oligomycin Unconfined	4_10_24_219_Rep6	57	168	14:15:01	42:00:04	112	99902.9	Cosmos	End	1	219	219	4_10_24_219_Rep6
4	10	38.3333333333333	24	223	3613.66	4241.32	1649.84	2055.16	3597.85	1636.04	Rep6	Oligomycin Unconfined	4_10_24_223_Rep6	59	140	14:44:58	35:00:03	82	72904.5	Cosmos	Merged	1	223	223	4_10_24_223_Rep6
4	10	38.3333333333333	24	229	5597.62	6081.84	1684.77	2315.3	3855.85	1654.46	Rep6	Oligomycin Unconfined	4_10_24_229_Rep6	61	149	15:15:07	37:15:02	89	79194.9	Cosmos	Merged	1	229	229	4_10_24_229_Rep6
4	10	38.3333333333333	24	242	3674.85	4268.57	2160.24	2050.8	3573.32	1666.24	Rep6	Oligomycin Unconfined	4_10_24_242_Rep6	65	168	16:14:58	42:00:04	104	92705.7	Cosmos	End	1	242	242	4_10_24_242_Rep6
4	10	38.3333333333333	24	244	3950.31	4469.25	2364.54	2041.73	3662.36	1687.98	Rep6	Oligomycin Unconfined	4_10_24_244_Rep6	65	168	16:14:58	42:00:04	104	92705.7	Cosmos	End	1	244	244	4_10_24_244_Rep6
4	10	38.3333333333333	24	246	3262.49	5421.06	3987.85	2022.83	3758.91	1732.75	Rep6	Oligomycin Unconfined	4_10_24_246_Rep6	66	119	16:30:00	29:45:01	54	47700.9	Cosmos	Cosmos	1	246	246	4_10_24_246_Rep6
4	10	38.3333333333333	24	247	5725.22	4879.69	1676.05	2178.58	3667.29	1643.68	Rep6	Oligomycin Unconfined	4_10_24_247_Rep6	66	168	16:30:00	42:00:04	103	91804	Cosmos	End	1	247	247	4_10_24_247_Rep6
4	10	38.3333333333333	24	248	5613.24	6204.87	5680.37	2422.29	3852.65	1861.04	Rep6	Oligomycin Unconfined	4_10_24_248_Rep6	66	140	16:30:00	35:00:03	75	66602.8	Merged	Merged	1	248	248	4_10_24_248_Rep6
4	10	38.3333333333333	24	251	5098.64	4187.24	1661.91	2273.44	3486.7	1605.29	Rep6	Oligomycin Unconfined	4_10_24_251_Rep6	68	168	17:00:06	42:00:04	101	89997.8	Cosmos	End	1	251	251	4_10_24_251_Rep6
4	10	38.3333333333333	24	253	2993.23	4913.15	4350.55	1975.45	3704.2	1738.63	Rep6	Oligomycin Unconfined	4_10_24_253_Rep6	69	168	17:15:04	42:00:04	100	89100.2	Cosmos	End	1	253	253	4_10_24_253_Rep6
4	10	38.3333333333333	24	255	3385.71	4274.51	1695.57	1988.5	3676.9	1671.76	Rep6	Oligomycin Unconfined	4_10_24_255_Rep6	70	168	17:30:03	42:00:04	99	88200.8	Cosmos	End	1	255	255	4_10_24_255_Rep6
4	10	38.3333333333333	24	260	3903.11	3574.32	1887.02	2036.17	3547.21	1660.29	Rep6	Oligomycin Unconfined	4_10_24_260_Rep6	73	168	18:15:07	42:00:04	96	85496.6	Cosmos	End	1	260	260	4_10_24_260_Rep6
4	10	38.3333333333333	24	264	5246.69	4865.53	1670.12	2169.54	3676.67	1652.96	Rep6	Oligomycin Unconfined	4_10_24_264_Rep6	76	168	18:59:59	42:00:04	93	82805.3	Cosmos	End	1	264	264	4_10_24_264_Rep6
4	10	38.3333333333333	24	266	2502.63	4258.31	2712.91	1969.81	3567.82	1686.08	Rep6	Oligomycin Unconfined	4_10_24_266_Rep6	77	120	19:15:02	30:00:01	44	38699	Cosmos	Cosmos	1	266	266	4_10_24_266_Rep6
4	10	38.3333333333333	24	277	2822.15	4850.37	2763.76	1942.91	3679.16	1696.13	Rep6	Oligomycin Unconfined	4_10_24_277_Rep6	84	132	21:00:02	33:00:04	49	43201.3	Cosmos	Cosmos	1	277	277	4_10_24_277_Rep6
4	10	38.3333333333333	24	281	3249.76	4526.95	2111.54	1954.09	3677.07	1673.76	Rep6	Oligomycin Unconfined	4_10_24_281_Rep6	87	168	21:45:04	42:00:04	82	72900.3	Cosmos	End	1	281	281	4_10_24_281_Rep6
4	10	38.3333333333333	24	288	3594.68	5851.92	2330.67	2078.53	3775.19	1670.38	Rep6	Oligomycin Unconfined	4_10_24_288_Rep6	88	168	22:00:00	42:00:04	81	72004	Split	End	2	32	32	4_10_24_32_Rep6
4	10	38.3333333333333	24	289	3145.68	5192.01	2170.61	2021.12	3659.71	1640.98	Rep6	Oligomycin Unconfined	4_10_24_289_Rep6	88	168	22:00:00	42:00:04	81	72004	Split	End	2	32	32	4_10_24_32_Rep6
4	10	38.3333333333333	24	292	4523.09	6890.72	6787.02	2377.33	4143.98	1859.27	Rep6	Oligomycin Unconfined	4_10_24_292_Rep6	89	168	22:15:03	42:00:04	80	71101.1	Split	End	2	268	268	4_10_24_268_Rep6
4	10	38.3333333333333	24	293	4263.18	4711.73	2104.5	2160.38	3713.42	1675.07	Rep6	Oligomycin Unconfined	4_10_24_293_Rep6	89	168	22:15:03	42:00:04	80	71101.1	Split	End	2	268	268	4_10_24_268_Rep6
4	10	38.3333333333333	24	295	2845.22	4118.18	1646.33	1962.45	3574.15	1637.64	Rep6	Oligomycin Unconfined	4_10_24_295_Rep6	90	168	22:30:05	42:00:04	79	70198.5	Cosmos	End	1	295	295	4_10_24_295_Rep6
4	10	38.3333333333333	24	297	5523.66	4477.23	1689.54	2213.25	3681.06	1661.19	Rep6	Oligomycin Unconfined	4_10_24_297_Rep6	91	168	22:45:02	42:00:04	78	69301.5	Cosmos	End	1	297	297	4_10_24_297_Rep6
4	10	38.3333333333333	24	300	6194.23	4075.03	1691.39	2220.14	3606.22	1654.39	Rep6	Oligomycin Unconfined	4_10_24_300_Rep6	93	157	23:15:06	39:15:04	65	57597.8	Merged	Cosmos	1	300	300	4_10_24_300_Rep6
4	10	38.3333333333333	24	301	2612.72	4522.8	3429.93	1940.33	3619.93	1706.45	Rep6	Oligomycin Unconfined	4_10_24_301_Rep6	93	168	23:15:06	42:00:04	76	67498.2	Cosmos	End	1	301	301	4_10_24_301_Rep6
4	10	38.3333333333333	24	303	2969.77	4874.27	2682.19	2017.19	3677.31	1671.86	Rep6	Oligomycin Unconfined	4_10_24_303_Rep6	95	144	23:45:04	36:00:00	50	44096.3	Split	Merged	2	50	50	4_10_24_50_Rep6
4	10	38.3333333333333	24	304	2824.16	4692.46	2633.68	2041.58	3720.21	1689.34	Rep6	Oligomycin Unconfined	4_10_24_304_Rep6	95	144	23:45:04	36:00:00	50	44096.3	Split	Merged	2	50	50	4_10_24_50_Rep6
4	10	38.3333333333333	24	306	6098.96	4739.93	2034.51	2292.19	3696.41	1676.16	Rep6	Oligomycin Unconfined	4_10_24_306_Rep6	95	168	23:45:04	42:00:04	74	65700.2	Cosmos	End	1	306	306	4_10_24_306_Rep6
4	10	38.3333333333333	24	307	3649.59	4986.37	5531.12	2055.4	3574.85	1795.42	Rep6	Oligomycin Unconfined	4_10_24_307_Rep6	95	168	23:45:04	42:00:04	74	65700.2	Merged	End	1	307	307	4_10_24_307_Rep6
4	10	38.3333333333333	24	308	3827.05	4645.51	1847.36	2129.74	3616.04	1647.55	Rep6	Oligomycin Unconfined	4_10_24_308_Rep6	95	160	23:45:04	40:00:06	66	58501.7	Cosmos	Cosmos	1	308	308	4_10_24_308_Rep6
4	10	38.3333333333333	24	317	2836.85	3941.69	1640.76	2118.37	3532.94	1622.42	Rep6	Oligomycin Unconfined	4_10_24_317_Rep6	98	148	24:30:01	37:00:05	51	45004.1	Split	Cosmos	2	294	294	4_10_24_294_Rep6
4	10	38.3333333333333	24	321	2857.63	3966.94	1857.38	1946.94	3441.37	1615.95	Rep6	Oligomycin Unconfined	4_10_24_321_Rep6	99	168	24:45:07	42:00:04	70	62097.2	Cosmos	End	1	321	321	4_10_24_321_Rep6
4	10	38.3333333333333	24	322	4263.1	4213.31	1651.88	2116.01	3426.18	1576.85	Rep6	Oligomycin Unconfined	4_10_24_322_Rep6	99	133	24:45:07	33:14:57	35	30590.5	Cosmos	Cosmos	1	322	322	4_10_24_322_Rep6
4	10	38.3333333333333	24	323	3757.6	4172.21	1661.09	2197.41	3622.13	1647.87	Rep6	Oligomycin Unconfined	4_10_24_323_Rep6	99	168	24:45:07	42:00:04	70	62097.2	Cosmos	End	1	323	323	4_10_24_323_Rep6
4	10	38.3333333333333	24	327	2552.58	3960.07	2376.98	2009.28	3536.29	1668.33	Rep6	Oligomycin Unconfined	4_10_24_327_Rep6	100	128	25:00:10	32:00:04	29	25193.6	Cosmos	Cosmos	1	327	327	4_10_24_327_Rep6
4	10	38.3333333333333	24	328	5221.65	4440.43	2011.72	2126.05	3564	1650.88	Rep6	Oligomycin Unconfined	4_10_24_328_Rep6	101	119	25:15:07	29:45:01	19	16193.9	Cosmos	Cosmos	1	328	328	4_10_24_328_Rep6
4	10	38.3333333333333	24	329	4502.49	3591.48	1681.05	2094.28	3601.14	1660.45	Rep6	Oligomycin Unconfined	4_10_24_329_Rep6	101	168	25:15:07	42:00:04	68	60297	Split	End	2	280	280	4_10_24_280_Rep6
4	10	38.3333333333333	24	330	3673.93	4070.19	1672.07	2042.14	3631.56	1658.04	Rep6	Oligomycin Unconfined	4_10_24_330_Rep6	101	168	25:15:07	42:00:04	68	60297	Split	End	2	280	280	4_10_24_280_Rep6
4	10	38.3333333333333	24	331	4007.36	6204.4	5641.68	2174.76	3931.9	1789.71	Rep6	Oligomycin Unconfined	4_10_24_331_Rep6	102	116	25:30:09	29:00:05	15	12595.6	Split	Split	2	325	325	4_10_24_325_Rep6
4	10	38.3333333333333	24	335	2543.7	4267.92	2438.39	2004.02	3567.59	1669.29	Rep6	Oligomycin Unconfined	4_10_24_335_Rep6	104	127	26:00:04	31:45:08	24	20704.1	Cosmos	Merged	1	335	335	4_10_24_335_Rep6
4	10	38.3333333333333	24	336	2898.13	4776.11	3638.87	2038.64	3622.79	1721.15	Rep6	Oligomycin Unconfined	4_10_24_336_Rep6	105	116	26:15:02	29:00:05	12	9903.21	Cosmos	Cosmos	1	336	336	4_10_24_336_Rep6
4	10	38.3333333333333	24	339	3530.32	3902.98	1653.6	2037.91	3521.55	1638.59	Rep6	Oligomycin Unconfined	4_10_24_339_Rep6	106	131	26:29:57	32:45:05	26	22507.4	Split	Merged	2	334	334	4_10_24_334_Rep6
4	10	38.3333333333333	24	340	3221.65	3809.77	1645.82	2003.67	3503.64	1638.43	Rep6	Oligomycin Unconfined	4_10_24_340_Rep6	106	131	26:29:57	32:45:05	26	22507.4	Split	Merged	2	334	334	4_10_24_334_Rep6
4	10	38.3333333333333	24	343	5402.96	4596.34	1602.09	2360.56	3523.05	1611.56	Rep6	Oligomycin Unconfined	4_10_24_343_Rep6	108	125	27:00:00	31:15:06	18	15305.5	Merged	Cosmos	1	343	343	4_10_24_343_Rep6
4	10	38.3333333333333	24	345	2413.76	4132.47	2796.06	1925.14	3500.64	1681.88	Rep6	Oligomycin Unconfined	4_10_24_345_Rep6	109	116	27:15:01	29:00:05	8	6304.02	Cosmos	Cosmos	1	345	345	4_10_24_345_Rep6
4	10	38.3333333333333	24	346	4038.12	6131.52	11699.4	2135.09	3802.14	2030.81	Rep6	Oligomycin Unconfined	4_10_24_346_Rep6	110	167	27:30:01	41:45:00	58	51299.2	Cosmos	Cosmos	1	346	346	4_10_24_346_Rep6
4	10	38.3333333333333	24	347	3462.71	4554.56	3947.77	2081.78	3668.28	1753.8	Rep6	Oligomycin Unconfined	4_10_24_347_Rep6	110	132	27:30:01	33:00:04	23	19802.7	Cosmos	Cosmos	1	347	347	4_10_24_347_Rep6
4	10	38.3333333333333	24	348	2461.86	4207.72	1947.47	1979.49	3533.12	1648.41	Rep6	Oligomycin Unconfined	4_10_24_348_Rep6	110	116	27:30:01	29:00:05	7	5403.77	Cosmos	Cosmos	1	348	348	4_10_24_348_Rep6
4	10	38.3333333333333	24	349	2824.35	4033.03	1631.74	2013.74	3455.72	1620.22	Rep6	Oligomycin Unconfined	4_10_24_349_Rep6	110	127	27:30:01	31:45:08	18	15306.7	Cosmos	Merged	1	349	349	4_10_24_349_Rep6
4	10	38.3333333333333	24	350	5214.8	4830.22	1613.9	3477.55	3872.67	1610.25	Rep6	Oligomycin Unconfined	4_10_24_350_Rep6	111	123	27:45:01	30:45:01	13	10799.9	Split	Cosmos	2	279	279	4_10_24_279_Rep6
4	10	38.3333333333333	24	352	9441.16	6427.56	3171.4	3035.98	4420.31	2646.69	Rep6	Oligomycin Unconfined	4_10_24_352_Rep6	111	165	27:45:01	41:15:04	55	48603.1	Merged	Cosmos	1	352	352	4_10_24_352_Rep6
4	10	38.3333333333333	24	353	3625.41	4001.78	1683.15	2012.52	3639.07	1666.43	Rep6	Oligomycin Unconfined	4_10_24_353_Rep6	112	168	28:00:01	42:00:04	57	50403.2	Cosmos	End	1	353	353	4_10_24_353_Rep6
4	10	38.3333333333333	24	354	2443.79	4297.01	2576.23	1928.27	3678.75	1701.54	Rep6	Oligomycin Unconfined	4_10_24_354_Rep6	112	124	28:00:01	31:00:02	13	10801.3	Cosmos	Cosmos	1	354	354	4_10_24_354_Rep6
4	10	38.3333333333333	24	355	2434.24	4308.88	2687.52	1924.6	3624.32	1692.72	Rep6	Oligomycin Unconfined	4_10_24_355_Rep6	112	140	28:00:01	35:00:03	29	25202	Cosmos	Cosmos	1	355	355	4_10_24_355_Rep6
4	10	38.3333333333333	24	358	2556.63	4257.09	2825.2	1964.17	3543.89	1688.95	Rep6	Oligomycin Unconfined	4_10_24_358_Rep6	112	153	28:00:01	38:15:04	42	36902.8	Cosmos	Split	1	358	358	4_10_24_358_Rep6
4	10	38.3333333333333	24	359	2960.99	4426.93	2737.65	1972.29	3650.27	1680.53	Rep6	Oligomycin Unconfined	4_10_24_359_Rep6	114	168	28:30:05	42:00:04	55	48599.1	Cosmos	End	1	359	359	4_10_24_359_Rep6
4	10	38.3333333333333	24	360	4115.21	4818.95	2400.49	2125.29	3716.36	1708.98	Rep6	Oligomycin Unconfined	4_10_24_360_Rep6	114	137	28:30:05	34:15:01	24	20696.6	Merged	Split	1	360	360	4_10_24_360_Rep6
4	10	38.3333333333333	24	361	2313.41	3967.48	2680.22	1944.87	3487.98	1698.83	Rep6	Oligomycin Unconfined	4_10_24_361_Rep6	115	140	28:45:02	35:00:03	26	22500.4	Cosmos	Cosmos	1	361	361	4_10_24_361_Rep6
4	10	38.3333333333333	24	362	3984.75	5031.74	3151.54	2102	3689.51	1703.69	Rep6	Oligomycin Unconfined	4_10_24_362_Rep6	115	150	28:45:02	37:30:02	36	31499.3	Cosmos	Merged	1	362	362	4_10_24_362_Rep6
4	10	38.3333333333333	24	363	4721.45	4144.2	1583.97	2209.56	3372.59	1557.61	Rep6	Oligomycin Unconfined	4_10_24_363_Rep6	115	168	28:45:02	42:00:04	54	47701.6	Cosmos	End	1	363	363	4_10_24_363_Rep6
4	10	32.6666666666667	5	7	5632.05	6519.4	2978.68	2416.58	3759.89	1702.85	Rep6	Oligomycin Unconfined	4_10_5_7_Rep6	0	113	00:00:03	28:15:05	114	101702	Begin	Merged	1	7	7	4_10_5_7_Rep6
4	10	32.6666666666667	5	11	9750.09	4699.99	1702.11	2593.84	3599.08	1654.68	Rep6	Oligomycin Unconfined	4_10_5_11_Rep6	0	168	00:00:03	42:00:04	169	151201	Begin	End	1	11	11	4_10_5_11_Rep6
4	10	32.6666666666667	5	13	8751.68	5741.3	1749.36	2647.95	3653.85	1636.91	Rep6	Oligomycin Unconfined	4_10_5_13_Rep6	0	168	00:00:03	42:00:04	169	151201	Begin	End	1	13	13	4_10_5_13_Rep6
4	10	32.6666666666667	5	18	11108.1	5305.52	1782.89	2763.89	3723.79	1712.98	Rep6	Oligomycin Unconfined	4_10_5_18_Rep6	0	107	00:00:03	26:45:00	108	96297.1	Begin	Merged	1	18	18	4_10_5_18_Rep6
4	10	32.6666666666667	5	19	19637.6	5861.22	1838.88	3389.42	3904.24	1983.2	Rep6	Oligomycin Unconfined	4_10_5_19_Rep6	0	168	00:00:03	42:00:04	169	151201	Begin	End	1	19	19	4_10_5_19_Rep6
4	10	32.6666666666667	5	23	7716.54	6619	5089.36	2458.96	3667.78	1695.04	Rep6	Oligomycin Unconfined	4_10_5_23_Rep6	0	168	00:00:03	42:00:04	169	151201	Begin	End	1	23	23	4_10_5_23_Rep6
4	10	32.6666666666667	5	28	3317.63	3597.33	1686.06	2112.09	3420.88	1648.95	Rep6	Oligomycin Unconfined	4_10_5_28_Rep6	2	104	00:30:00	26:00:04	103	91804	Split	Cosmos	2	9	9	4_10_5_9_Rep6
4	10	32.6666666666667	5	37	8381.22	4946.48	1764.63	2573.72	3673.9	1670.83	Rep6	Oligomycin Unconfined	4_10_5_37_Rep6	6	134	01:30:02	33:30:02	129	115200	Cosmos	Split	1	37	37	4_10_5_37_Rep6
4	10	32.6666666666667	5	42	2685.52	3408.65	1653.59	2078.09	3396.85	1646.05	Rep6	Oligomycin Unconfined	4_10_5_42_Rep6	9	105	02:15:05	26:15:02	97	86396.9	Split	Cosmos	2	36	36	4_10_5_36_Rep6
4	10	32.6666666666667	5	53	5263.83	3998.82	2700.15	2157.58	3503.48	1690.58	Rep6	Oligomycin Unconfined	4_10_5_53_Rep6	15	114	03:45:04	28:30:05	100	89100.8	Cosmos	Cosmos	1	53	53	4_10_5_53_Rep6
4	10	32.6666666666667	5	54	6822.91	4290.71	1646.42	2670.57	3484.37	1620.81	Rep6	Oligomycin Unconfined	4_10_5_54_Rep6	16	168	04:00:04	42:00:04	153	136800	Cosmos	End	1	54	54	4_10_5_54_Rep6
4	10	32.6666666666667	5	64	6813.14	4203.99	1696.17	2422.71	3501.28	1642.09	Rep6	Oligomycin Unconfined	4_10_5_64_Rep6	19	113	04:44:59	28:15:05	95	84605.3	Cosmos	Merged	1	64	64	4_10_5_64_Rep6
4	10	32.6666666666667	5	77	8216.3	3946.98	1690.52	2616.96	3472.08	1655.59	Rep6	Oligomycin Unconfined	4_10_5_77_Rep6	24	117	05:59:59	29:15:01	94	83701.9	Split	Split	2	71	71	4_10_5_71_Rep6
4	10	32.6666666666667	5	79	8330.06	3544.52	1701.6	2541.53	3426.26	1642.06	Rep6	Oligomycin Unconfined	4_10_5_79_Rep6	24	159	05:59:59	39:45:00	136	121502	Cosmos	Split	1	79	79	4_10_5_79_Rep6
4	10	32.6666666666667	5	80	3130.8	4901.74	6129.81	2113.01	3631.48	1817.65	Rep6	Oligomycin Unconfined	4_10_5_80_Rep6	25	168	06:15:02	42:00:04	144	128702	Cosmos	End	1	80	80	4_10_5_80_Rep6
4	10	32.6666666666667	5	81	7315.99	4529.93	1679.7	2374.23	3492.95	1648.93	Rep6	Oligomycin Unconfined	4_10_5_81_Rep6	25	168	06:15:02	42:00:04	144	128702	Cosmos	End	1	81	81	4_10_5_81_Rep6
4	10	32.6666666666667	5	90	4996.24	4317.26	1665.89	2163.59	3506.74	1641.29	Rep6	Oligomycin Unconfined	4_10_5_90_Rep6	30	168	07:30:00	42:00:04	139	124204	Cosmos	End	1	90	90	4_10_5_90_Rep6
4	10	32.6666666666667	5	94	5336.28	5122.81	1660.74	2331.62	3586.56	1653.34	Rep6	Oligomycin Unconfined	4_10_5_94_Rep6	33	166	08:15:03	41:30:04	134	119701	Cosmos	Split	1	94	94	4_10_5_94_Rep6
4	10	32.6666666666667	5	96	4886.03	5435.26	5396.69	2393.07	3710.25	1849.58	Rep6	Oligomycin Unconfined	4_10_5_96_Rep6	34	168	08:30:04	42:00:04	135	120600	Cosmos	End	1	96	96	4_10_5_96_Rep6
4	10	32.6666666666667	5	111	4281.96	4165.9	1716.64	2126.91	3413.55	1634.6	Rep6	Oligomycin Unconfined	4_10_5_111_Rep6	44	168	11:00:04	42:00:04	125	111600	Cosmos	End	1	111	111	4_10_5_111_Rep6
4	10	32.6666666666667	5	120	2966.75	4577.28	3005.11	2088.69	3488.74	1650.38	Rep6	Oligomycin Unconfined	4_10_5_120_Rep6	51	109	12:44:59	27:15:01	59	52201.5	Cosmos	Merged	1	120	120	4_10_5_120_Rep6
4	10	32.6666666666667	5	122	5349.76	6007.55	3470.58	2277.19	3731.53	1717.31	Rep6	Oligomycin Unconfined	4_10_5_122_Rep6	51	168	12:44:59	42:00:04	118	105305	Split	End	3	116	108	4_10_5_116_Rep6
4	10	32.6666666666667	5	123	2951.53	4619.72	2522.92	2067.8	3492.75	1660.36	Rep6	Oligomycin Unconfined	4_10_5_123_Rep6	51	168	12:44:59	42:00:04	118	105305	Cosmos	End	1	123	123	4_10_5_123_Rep6
4	10	32.6666666666667	5	125	2633.06	4010.04	3813.36	2045.27	3453.79	1771.75	Rep6	Oligomycin Unconfined	4_10_5_125_Rep6	54	101	13:30:02	25:15:07	48	42304.9	Cosmos	Cosmos	1	125	125	4_10_5_125_Rep6
4	10	32.6666666666667	5	126	3668.88	4538.05	2205.94	2147.37	3492.01	1643.41	Rep6	Oligomycin Unconfined	4_10_5_126_Rep6	55	109	13:45:02	27:15:01	55	48598.9	Cosmos	Merged	1	126	126	4_10_5_126_Rep6
4	10	32.6666666666667	5	128	4611.31	4480.16	1673.4	2147.7	3422.65	1608.78	Rep6	Oligomycin Unconfined	4_10_5_128_Rep6	55	168	13:45:02	42:00:04	114	101702	Cosmos	End	1	128	128	4_10_5_128_Rep6
4	10	32.6666666666667	5	132	6714.5	5394.78	1707.03	2445.64	3588.78	1658.31	Rep6	Oligomycin Unconfined	4_10_5_132_Rep6	60	168	15:00:02	42:00:04	109	97202.4	Merged	End	1	132	132	4_10_5_132_Rep6
4	10	32.6666666666667	5	135	3498.8	4099.51	2548.76	2093.11	3435.47	1658.54	Rep6	Oligomycin Unconfined	4_10_5_135_Rep6	66	168	16:30:00	42:00:04	103	91804	Cosmos	End	1	135	135	4_10_5_135_Rep6
4	10	32.6666666666667	5	136	4097.79	4035.69	2458.22	2138.84	3418.29	1653.99	Rep6	Oligomycin Unconfined	4_10_5_136_Rep6	67	117	16:45:02	29:15:01	51	44998.6	Cosmos	Cosmos	1	136	136	4_10_5_136_Rep6
4	10	32.6666666666667	5	143	4044.4	4185.87	1667.11	2189.93	3444.55	1647.81	Rep6	Oligomycin Unconfined	4_10_5_143_Rep6	76	168	18:59:59	42:00:04	93	82805.3	Cosmos	End	1	143	143	4_10_5_143_Rep6
4	10	32.6666666666667	5	147	3805.05	5707.98	6747.27	2219.39	3696.21	1870.67	Rep6	Oligomycin Unconfined	4_10_5_147_Rep6	82	165	20:30:03	41:15:04	84	74701.9	Cosmos	Cosmos	1	147	147	4_10_5_147_Rep6
4	10	32.6666666666667	5	148	2876.18	4274.79	1669.65	2014.32	3517.79	1648.71	Rep6	Oligomycin Unconfined	4_10_5_148_Rep6	83	108	20:45:04	27:00:00	26	22496.6	Cosmos	Cosmos	1	148	148	4_10_5_148_Rep6
4	10	32.6666666666667	5	149	3095.21	4283.57	1650.74	2145.94	3517.77	1647	Rep6	Oligomycin Unconfined	4_10_5_149_Rep6	84	133	21:00:02	33:14:57	50	44094.8	Cosmos	Cosmos	1	149	149	4_10_5_149_Rep6
4	10	32.6666666666667	5	150	4986.47	5305.37	2137.34	2176.18	3417.8	1605.08	Rep6	Oligomycin Unconfined	4_10_5_150_Rep6	86	101	21:30:05	25:15:07	16	13501.8	Cosmos	Cosmos	1	150	150	4_10_5_150_Rep6
4	10	32.6666666666667	5	151	5101.78	4780.98	2122.81	2286.69	3593.58	1690.85	Rep6	Oligomycin Unconfined	4_10_5_151_Rep6	87	168	21:45:04	42:00:04	82	72900.3	Split	End	2	87	87	4_10_5_87_Rep6
4	10	32.6666666666667	5	152	4867.76	5957.07	6445.73	2363.58	3779.71	1861.96	Rep6	Oligomycin Unconfined	4_10_5_152_Rep6	87	168	21:45:04	42:00:04	82	72900.3	Split	End	2	87	87	4_10_5_87_Rep6
4	10	32.6666666666667	5	153	6230.98	3584.08	1654.03	2530.24	3374.81	1623.9	Rep6	Oligomycin Unconfined	4_10_5_153_Rep6	88	161	22:00:00	40:15:03	74	65702.7	Cosmos	Cosmos	1	153	153	4_10_5_153_Rep6
4	10	32.6666666666667	5	154	2762.82	4153.16	2437.22	2141.37	3494.75	1724.19	Rep6	Oligomycin Unconfined	4_10_5_154_Rep6	89	105	22:15:03	26:15:02	17	14398.8	Cosmos	Cosmos	1	154	154	4_10_5_154_Rep6
4	10	32.6666666666667	5	155	4116.11	4421.05	2277.15	2122.52	3346.36	1600.57	Rep6	Oligomycin Unconfined	4_10_5_155_Rep6	90	103	22:30:05	25:45:04	14	11698.9	Cosmos	Cosmos	1	155	155	4_10_5_155_Rep6
4	10	32.6666666666667	5	156	2697.46	4436.94	2617.51	2035.4	3580.05	1698.24	Rep6	Oligomycin Unconfined	4_10_5_156_Rep6	91	125	22:45:02	31:15:06	35	30603.4	Cosmos	Cosmos	1	156	156	4_10_5_156_Rep6
4	10	32.6666666666667	5	158	2946.11	4717.66	2859.54	2126.42	3637.79	1867.82	Rep6	Oligomycin Unconfined	4_10_5_158_Rep6	94	107	23:30:05	26:45:00	14	11695	Cosmos	Cosmos	1	158	158	4_10_5_158_Rep6
4	10	32.6666666666667	5	159	3653.63	5492.89	4770.67	2270.49	3723.41	1860.33	Rep6	Oligomycin Unconfined	4_10_5_159_Rep6	95	107	23:45:04	26:45:00	13	10796.1	Cosmos	Merged	1	159	159	4_10_5_159_Rep6
4	10	32.6666666666667	5	160	3573.34	5384.01	5540.39	2136.53	3583.82	1770.19	Rep6	Oligomycin Unconfined	4_10_5_160_Rep6	95	106	23:45:04	26:29:57	12	9893.46	Split	Merged	2	157	157	4_10_5_157_Rep6
4	10	32.6666666666667	5	161	3007.87	4326.86	2424.72	2075.59	3474.15	1669.11	Rep6	Oligomycin Unconfined	4_10_5_161_Rep6	95	106	23:45:04	26:29:57	12	9893.46	Split	Merged	2	157	157	4_10_5_157_Rep6
4	10	32.6666666666667	5	162	3008.42	4719.96	4393.09	2171.78	3627.05	1863.51	Rep6	Oligomycin Unconfined	4_10_5_162_Rep6	96	99	24:00:00	24:45:07	4	2706.57	Cosmos	Cosmos	1	162	162	4_10_5_162_Rep6
4	10	32.6666666666667	5	163	4060.94	5995.63	4957.35	2263.05	3702.39	1780.37	Rep6	Oligomycin Unconfined	4_10_5_163_Rep6	98	111	24:30:01	27:45:01	14	11700.4	Split	Merged	2	30	30	4_10_5_30_Rep6
4	10	32.6666666666667	5	164	8948.8	3893.57	1953.36	2774.44	3662.91	1755.42	Rep6	Oligomycin Unconfined	4_10_5_164_Rep6	98	111	24:30:01	27:45:01	14	11700.4	Split	Merged	2	30	30	4_10_5_30_Rep6
4	10	50.3333333333333	16	3	7743.83	3946.9	1725.83	2553.47	3804.52	1661.33	Rep6	Oligomycin Unconfined	4_10_16_3_Rep6	0	168	00:00:03	42:00:04	169	151201	Begin	End	1	3	3	4_10_16_3_Rep6
4	10	50.3333333333333	16	11	11250.8	6779.5	2293.83	2645.75	4177.17	1687.95	Rep6	Oligomycin Unconfined	4_10_16_11_Rep6	0	168	00:00:03	42:00:04	169	151201	Begin	End	1	11	11	4_10_16_11_Rep6
4	10	50.3333333333333	16	14	9450.2	6553.27	1725.6	2480.77	4190.5	1676.79	Rep6	Oligomycin Unconfined	4_10_16_14_Rep6	0	168	00:00:03	42:00:04	169	151201	Begin	End	1	14	14	4_10_16_14_Rep6
4	10	50.3333333333333	16	20	8280.7	6003.68	2020.04	3007.2	4135.62	1671.64	Rep6	Oligomycin Unconfined	4_10_16_20_Rep6	0	168	00:00:03	42:00:04	169	151201	Begin	End	1	20	20	4_10_16_20_Rep6
4	10	50.3333333333333	16	27	7881.18	5601.37	1698.57	2458.88	3877.45	1668.05	Rep6	Oligomycin Unconfined	4_10_16_27_Rep6	0	168	00:00:03	42:00:04	169	151201	Begin	End	1	27	27	4_10_16_27_Rep6
4	10	50.3333333333333	16	39	4063.32	6379.85	7807.75	2127.21	3892.69	1825.02	Rep6	Oligomycin Unconfined	4_10_16_39_Rep6	0	168	00:00:03	42:00:04	169	151201	Begin	End	1	39	39	4_10_16_39_Rep6
4	10	50.3333333333333	16	52	5722.46	6796.66	1690.56	2215.31	4071.55	1663.25	Rep6	Oligomycin Unconfined	4_10_16_52_Rep6	1	168	00:14:59	42:00:04	168	150305	Cosmos	End	1	52	52	4_10_16_52_Rep6
4	10	50.3333333333333	16	65	6764.35	5677.19	1952.66	2437.94	4044.73	1662.06	Rep6	Oligomycin Unconfined	4_10_16_65_Rep6	3	168	00:45:07	42:00:04	166	148497	Cosmos	End	1	65	65	4_10_16_65_Rep6
4	10	50.3333333333333	16	66	7096.97	5691.86	1680.85	2432.82	4007.28	1658.89	Rep6	Oligomycin Unconfined	4_10_16_66_Rep6	4	168	01:00:04	42:00:04	165	147600	Cosmos	End	1	66	66	4_10_16_66_Rep6
4	10	50.3333333333333	16	71	5323.4	4008.27	1690.58	2174.85	3881.7	1663.49	Rep6	Oligomycin Unconfined	4_10_16_71_Rep6	4	168	01:00:04	42:00:04	165	147600	Cosmos	End	1	71	71	4_10_16_71_Rep6
4	10	50.3333333333333	16	91	7829.46	4529.63	1769.12	2474.18	3873.78	1951.41	Rep6	Oligomycin Unconfined	4_10_16_91_Rep6	12	168	03:00:11	42:00:04	157	140393	Cosmos	End	1	91	91	4_10_16_91_Rep6
4	10	50.3333333333333	16	95	9440.31	5653.65	1864.07	2416.96	4073.05	1680.61	Rep6	Oligomycin Unconfined	4_10_16_95_Rep6	13	168	03:15:04	42:00:04	156	139500	Cosmos	End	1	95	95	4_10_16_95_Rep6
4	10	50.3333333333333	16	102	6266.13	4201.45	1832.28	2262.4	3875.94	1660.94	Rep6	Oligomycin Unconfined	4_10_16_102_Rep6	17	168	04:15:00	42:00:04	152	135904	Split	End	2	62	62	4_10_16_62_Rep6
4	10	50.3333333333333	16	103	3467.42	5973.67	6288.76	1950.46	4096.7	1832.72	Rep6	Oligomycin Unconfined	4_10_16_103_Rep6	17	168	04:15:00	42:00:04	152	135904	Split	End	2	62	62	4_10_16_62_Rep6
4	10	50.3333333333333	16	104	3592.58	5411.66	1998.37	1985	4054.43	1699.33	Rep6	Oligomycin Unconfined	4_10_16_104_Rep6	17	168	04:15:00	42:00:04	152	135904	Split	End	2	18	18	4_10_16_18_Rep6
4	10	50.3333333333333	16	107	4101.67	6839.62	5193.06	2010.9	4074.4	1772.84	Rep6	Oligomycin Unconfined	4_10_16_107_Rep6	17	168	04:15:00	42:00:04	152	135904	Split	End	2	70	70	4_10_16_70_Rep6
4	10	50.3333333333333	16	108	9235.55	5080.85	1772.49	2431.32	4027.87	1686.43	Rep6	Oligomycin Unconfined	4_10_16_108_Rep6	17	168	04:15:00	42:00:04	152	135904	Cosmos	End	1	108	108	4_10_16_108_Rep6
4	10	50.3333333333333	16	117	5684.07	5059.59	1700.86	2139.74	4018.46	1674.57	Rep6	Oligomycin Unconfined	4_10_16_117_Rep6	19	168	04:44:59	42:00:04	150	134105	Cosmos	End	1	117	117	4_10_16_117_Rep6
4	10	50.3333333333333	16	127	5336.98	4353.22	1808.84	2323.86	3973.34	2194.92	Rep6	Oligomycin Unconfined	4_10_16_127_Rep6	20	160	05:00:03	40:00:06	141	126003	Cosmos	Split	1	127	127	4_10_16_127_Rep6
4	10	50.3333333333333	16	131	8828.75	3792.01	1846.75	2489.84	3613.35	1659	Rep6	Oligomycin Unconfined	4_10_16_131_Rep6	21	154	05:15:00	38:30:04	134	119705	Cosmos	Cosmos	1	131	131	4_10_16_131_Rep6
4	10	50.3333333333333	16	132	9780.58	5315.81	1747.85	2460.2	4091.3	1684.34	Rep6	Oligomycin Unconfined	4_10_16_132_Rep6	22	168	05:30:01	42:00:04	147	131403	Cosmos	End	1	132	132	4_10_16_132_Rep6
4	10	50.3333333333333	16	139	6964.98	3968.59	1699.36	2446.73	3781.06	1653.2	Rep6	Oligomycin Unconfined	4_10_16_139_Rep6	24	168	05:59:59	42:00:04	145	129605	Cosmos	End	1	139	139	4_10_16_139_Rep6
4	10	50.3333333333333	16	141	4034.67	4823.5	1681.21	2011.52	3893.38	1674.51	Rep6	Oligomycin Unconfined	4_10_16_141_Rep6	24	168	05:59:59	42:00:04	145	129605	Cosmos	End	1	141	141	4_10_16_141_Rep6
4	10	50.3333333333333	16	149	2843.66	5206.38	5220.03	1904.84	4037.25	1806.5	Rep6	Oligomycin Unconfined	4_10_16_149_Rep6	27	152	06:45:05	38:00:03	126	112498	Cosmos	Cosmos	1	149	149	4_10_16_149_Rep6
4	10	50.3333333333333	16	151	6219.55	3743.25	1808.14	2293.67	3587.85	1652.36	Rep6	Oligomycin Unconfined	4_10_16_151_Rep6	27	168	06:45:05	42:00:04	142	126899	Cosmos	End	1	151	151	4_10_16_151_Rep6
4	10	50.3333333333333	16	154	6189.2	5318.55	1683.56	2395.45	3873.41	1650.21	Rep6	Oligomycin Unconfined	4_10_16_154_Rep6	28	167	07:00:05	41:45:00	140	125095	Split	Cosmos	3	137	135	4_10_16_137_Rep6
4	10	50.3333333333333	16	155	6971.11	5230.83	1719.01	2151.83	4051.12	1687.8	Rep6	Oligomycin Unconfined	4_10_16_155_Rep6	28	168	07:00:05	42:00:04	141	125999	Split	End	2	24	24	4_10_16_24_Rep6
4	10	50.3333333333333	16	161	3969.92	5550.24	4495.07	2030.96	4112.43	1785.97	Rep6	Oligomycin Unconfined	4_10_16_161_Rep6	30	168	07:30:00	42:00:04	139	124204	Cosmos	End	1	161	161	4_10_16_161_Rep6
4	10	50.3333333333333	16	165	5397.57	5217.79	1719.42	2237.56	4121.22	1691.43	Rep6	Oligomycin Unconfined	4_10_16_165_Rep6	30	168	07:30:00	42:00:04	139	124204	Cosmos	End	1	165	165	4_10_16_165_Rep6
4	10	50.3333333333333	16	169	3161.21	5480.25	7270.57	1973.07	4097.76	1856.71	Rep6	Oligomycin Unconfined	4_10_16_169_Rep6	33	168	08:15:03	42:00:04	136	121501	Cosmos	End	1	169	169	4_10_16_169_Rep6
4	10	50.3333333333333	16	171	5825.19	4536.33	1689.5	2091.33	3921.23	1673.3	Rep6	Oligomycin Unconfined	4_10_16_171_Rep6	35	168	08:44:59	42:00:04	134	119705	Cosmos	End	1	171	171	4_10_16_171_Rep6
4	10	50.3333333333333	16	173	3034.01	5098.68	4468.74	1988.84	3716.41	1725.2	Rep6	Oligomycin Unconfined	4_10_16_173_Rep6	36	168	09:00:01	42:00:04	133	118803	Cosmos	End	1	173	173	4_10_16_173_Rep6
4	10	50.3333333333333	16	176	5796.67	5092.45	1710.93	2256.18	4078.25	1690.41	Rep6	Oligomycin Unconfined	4_10_16_176_Rep6	36	168	09:00:01	42:00:04	133	118803	Cosmos	End	1	176	176	4_10_16_176_Rep6
4	10	50.3333333333333	16	178	4472.78	6904.23	11023.2	2122.28	4065.95	1950.1	Rep6	Oligomycin Unconfined	4_10_16_178_Rep6	38	168	09:29:57	42:00:04	131	117007	Split	End	2	36	36	4_10_16_36_Rep6
4	10	50.3333333333333	16	180	6843.37	4895.8	1692.53	2486.61	3900.67	1661.29	Rep6	Oligomycin Unconfined	4_10_16_180_Rep6	38	168	09:29:57	42:00:04	131	117007	Cosmos	End	1	180	180	4_10_16_180_Rep6
4	10	50.3333333333333	16	190	2572.47	4790.91	4345.33	1918.04	3976.65	1767.7	Rep6	Oligomycin Unconfined	4_10_16_190_Rep6	43	168	10:45:05	42:00:04	126	112498	Split	End	3	83	68	4_10_16_83_Rep6
4	10	50.3333333333333	16	194	4694.74	4829.83	1746.48	2127.23	4008.2	1677.95	Rep6	Oligomycin Unconfined	4_10_16_194_Rep6	45	168	11:15:03	42:00:04	124	110701	Cosmos	End	1	194	194	4_10_16_194_Rep6
4	10	50.3333333333333	16	200	6954.84	4696.13	1715.74	2194.22	4024.81	1682.88	Rep6	Oligomycin Unconfined	4_10_16_200_Rep6	48	168	12:00:01	42:00:04	121	108002	Cosmos	End	1	200	200	4_10_16_200_Rep6
4	10	50.3333333333333	16	201	4624.94	3958.42	1678.97	2093.72	3764.16	1659.36	Rep6	Oligomycin Unconfined	4_10_16_201_Rep6	48	168	12:00:01	42:00:04	121	108002	Merged	End	1	201	201	4_10_16_201_Rep6
4	10	50.3333333333333	16	202	4481.04	5688.35	3174.68	2066.91	4087.11	1725.93	Rep6	Oligomycin Unconfined	4_10_16_202_Rep6	49	168	12:15:04	42:00:04	120	107100	Cosmos	End	1	202	202	4_10_16_202_Rep6
4	10	50.3333333333333	16	206	11369.7	5344.23	1858.64	2802.4	4283.84	1970.64	Rep6	Oligomycin Unconfined	4_10_16_206_Rep6	52	168	13:00:06	42:00:04	117	104397	Merged	End	1	206	206	4_10_16_206_Rep6
4	10	50.3333333333333	16	207	3464	3926.37	1647.29	2023.56	3536.78	1639.23	Rep6	Oligomycin Unconfined	4_10_16_207_Rep6	53	168	13:15:05	42:00:04	116	103499	Cosmos	End	1	207	207	4_10_16_207_Rep6
4	10	50.3333333333333	16	214	3840.4	3923.74	1631.98	2045.27	3523.29	1613.34	Rep6	Oligomycin Unconfined	4_10_16_214_Rep6	55	168	13:45:02	42:00:04	114	101702	Cosmos	End	1	214	214	4_10_16_214_Rep6
4	10	50.3333333333333	16	217	8465.46	7128.77	1710.12	2417.12	4015.29	1645.65	Rep6	Oligomycin Unconfined	4_10_16_217_Rep6	55	168	13:45:02	42:00:04	114	101702	Cosmos	End	1	217	217	4_10_16_217_Rep6
4	10	50.3333333333333	16	219	3554.78	5607.3	13708	1992.82	3964.52	1978.31	Rep6	Oligomycin Unconfined	4_10_16_219_Rep6	56	168	14:00:02	42:00:04	113	100802	Merged	End	1	219	219	4_10_16_219_Rep6
4	10	50.3333333333333	16	225	6525.86	6035.07	1806.43	2337.93	4052.41	1674.05	Rep6	Oligomycin Unconfined	4_10_16_225_Rep6	57	168	14:15:01	42:00:04	112	99902.9	Cosmos	End	1	225	225	4_10_16_225_Rep6
4	10	50.3333333333333	16	229	3732.64	4713.18	2650.04	2022.24	3917.14	1703.96	Rep6	Oligomycin Unconfined	4_10_16_229_Rep6	59	168	14:44:58	42:00:04	110	98105.7	Cosmos	End	1	229	229	4_10_16_229_Rep6
4	10	50.3333333333333	16	234	3241.3	4683.33	1685.35	1963.23	3942.9	1671.7	Rep6	Oligomycin Unconfined	4_10_16_234_Rep6	61	168	15:15:07	42:00:04	108	96297.2	Cosmos	End	1	234	234	4_10_16_234_Rep6
4	10	50.3333333333333	16	241	3607.96	5797.55	4697.33	2072.21	3875.43	1792.32	Rep6	Oligomycin Unconfined	4_10_16_241_Rep6	63	151	15:45:06	37:45:03	89	79196.3	Cosmos	Merged	1	241	241	4_10_16_241_Rep6
4	10	50.3333333333333	16	248	5563.4	4796.94	1684.94	2073.43	3873.51	1665.74	Rep6	Oligomycin Unconfined	4_10_16_248_Rep6	67	168	16:45:02	42:00:04	102	90901.8	Cosmos	End	1	248	248	4_10_16_248_Rep6
4	10	50.3333333333333	16	250	8317.56	5247.42	1726.72	2618.05	3895.11	1667.2	Rep6	Oligomycin Unconfined	4_10_16_250_Rep6	68	168	17:00:06	42:00:04	101	89997.8	Cosmos	End	1	250	250	4_10_16_250_Rep6
4	10	50.3333333333333	16	252	3947.81	5328.2	3987.32	2170.42	3944.95	1784.6	Rep6	Oligomycin Unconfined	4_10_16_252_Rep6	68	151	17:00:06	37:45:03	84	74696.6	Cosmos	Merged	1	252	252	4_10_16_252_Rep6
4	10	50.3333333333333	16	253	5264.06	4854.77	1685.66	2285.99	4035.6	1666.72	Rep6	Oligomycin Unconfined	4_10_16_253_Rep6	69	168	17:15:04	42:00:04	100	89100.2	Cosmos	End	1	253	253	4_10_16_253_Rep6
4	10	50.3333333333333	16	254	4200.54	4655.32	1685.14	2002.74	3918.49	1673.12	Rep6	Oligomycin Unconfined	4_10_16_254_Rep6	69	168	17:15:04	42:00:04	100	89100.2	Cosmos	End	1	254	254	4_10_16_254_Rep6
4	10	50.3333333333333	16	259	3191.14	5430.12	6564.86	1964.47	3953.51	1825.76	Rep6	Oligomycin Unconfined	4_10_16_259_Rep6	72	168	18:00:03	42:00:04	97	86400.9	Cosmos	End	1	259	259	4_10_16_259_Rep6
4	10	50.3333333333333	16	262	4716.94	4465.83	1664.99	2046.43	3713.22	1654.11	Rep6	Oligomycin Unconfined	4_10_16_262_Rep6	75	168	18:45:01	42:00:04	94	83702.5	Cosmos	End	1	262	262	4_10_16_262_Rep6
4	10	50.3333333333333	16	263	5250.17	5510.35	1705.75	2120.7	4104.59	1689.55	Rep6	Oligomycin Unconfined	4_10_16_263_Rep6	76	168	18:59:59	42:00:04	93	82805.3	Cosmos	End	1	263	263	4_10_16_263_Rep6
4	10	50.3333333333333	16	265	3594.4	6101.54	6043.5	1983.36	4092.35	1796.42	Rep6	Oligomycin Unconfined	4_10_16_265_Rep6	77	168	19:15:02	42:00:04	92	81901.8	Cosmos	End	1	265	265	4_10_16_265_Rep6
4	10	50.3333333333333	16	272	4268.13	4658.45	1715.46	2116.72	3983.76	1673.02	Rep6	Oligomycin Unconfined	4_10_16_272_Rep6	80	157	20:00:02	39:15:04	78	69301.6	Cosmos	Merged	1	272	272	4_10_16_272_Rep6
4	10	50.3333333333333	16	275	3677.97	6118.35	5433.77	2092.06	4176.7	1843.83	Rep6	Oligomycin Unconfined	4_10_16_275_Rep6	82	160	20:30:03	40:00:06	79	70202.9	Split	Merged	2	31	31	4_10_16_31_Rep6
4	10	50.3333333333333	16	276	3941.76	6423.64	5678.73	2164.68	4292.16	1832.5	Rep6	Oligomycin Unconfined	4_10_16_276_Rep6	82	160	20:30:03	40:00:06	79	70202.9	Split	Merged	2	31	31	4_10_16_31_Rep6
4	10	50.3333333333333	16	278	3635.42	5941.12	8687.41	2026.68	4039.1	1899.21	Rep6	Oligomycin Unconfined	4_10_16_278_Rep6	85	168	21:15:04	42:00:04	84	74700	Split	End	2	274	274	4_10_16_274_Rep6
4	10	50.3333333333333	16	279	3818.01	6211.04	6097.58	2111.33	4109.62	2053.88	Rep6	Oligomycin Unconfined	4_10_16_279_Rep6	85	158	21:15:04	39:30:05	74	65700.7	Split	Merged	2	274	274	4_10_16_274_Rep6
4	10	50.3333333333333	16	281	8176.96	5591.97	1726.65	2452.36	4208.61	1830.78	Rep6	Oligomycin Unconfined	4_10_16_281_Rep6	86	168	21:30:05	42:00:04	83	73798.8	Split	End	2	188	188	4_10_16_188_Rep6
4	10	50.3333333333333	16	284	4245.61	4209.61	1767.39	2177.37	3731.45	1655.77	Rep6	Oligomycin Unconfined	4_10_16_284_Rep6	88	168	22:00:00	42:00:04	81	72004	Cosmos	End	1	284	284	4_10_16_284_Rep6
4	10	50.3333333333333	16	292	3012.3	4471.08	3100.15	2050.88	3787.82	1737.13	Rep6	Oligomycin Unconfined	4_10_16_292_Rep6	93	168	23:15:06	42:00:04	76	67498.2	Split	End	2	287	287	4_10_16_287_Rep6
4	10	50.3333333333333	16	294	2845.99	5187.06	4573.22	1945.49	4100.62	1812.41	Rep6	Oligomycin Unconfined	4_10_16_294_Rep6	94	168	23:30:05	42:00:04	75	66599	Cosmos	End	1	294	294	4_10_16_294_Rep6
4	10	50.3333333333333	16	305	4215.8	5360.78	1695.23	2091.39	4062.79	1695.19	Rep6	Oligomycin Unconfined	4_10_16_305_Rep6	101	168	25:15:07	42:00:04	68	60297	Cosmos	End	1	305	305	4_10_16_305_Rep6
4	10	50.3333333333333	16	309	2690.84	4843.09	3759.66	1999.49	3972.95	1807.24	Rep6	Oligomycin Unconfined	4_10_16_309_Rep6	106	168	26:29:57	42:00:04	63	55806.7	Cosmos	End	1	309	309	4_10_16_309_Rep6
4	10	50.3333333333333	16	316	3735.12	4759.47	2852.27	1993.12	3838.38	1692.38	Rep6	Oligomycin Unconfined	4_10_16_316_Rep6	110	168	27:30:01	42:00:04	59	52202.8	Cosmos	End	1	316	316	4_10_16_316_Rep6
4	10	50.3333333333333	16	317	2950.94	5102.97	1651.7	1942.99	3868.83	1653.9	Rep6	Oligomycin Unconfined	4_10_16_317_Rep6	110	153	27:30:01	38:15:04	44	38702.4	Cosmos	Cosmos	1	317	317	4_10_16_317_Rep6
4	10	50.3333333333333	16	320	7065.78	4841.71	1673.92	2219.33	3643.35	1638.94	Rep6	Oligomycin Unconfined	4_10_16_320_Rep6	111	163	27:45:01	40:45:02	53	46801	Cosmos	Cosmos	1	320	320	4_10_16_320_Rep6
4	10	50.3333333333333	16	331	3846.31	4143.92	1645.31	2072.21	3727.8	1635.94	Rep6	Oligomycin Unconfined	4_10_16_331_Rep6	119	168	29:45:01	42:00:04	50	44103.1	Cosmos	End	1	331	331	4_10_16_331_Rep6
4	10	50.3333333333333	16	334	9871.06	4594.41	1718.2	2552.17	3923.58	1665.69	Rep6	Oligomycin Unconfined	4_10_16_334_Rep6	121	168	30:15:04	42:00:04	48	42300.4	Merged	End	1	334	334	4_10_16_334_Rep6
4	10	50.3333333333333	16	335	5260.39	4703.7	2075.85	2061.96	3807.35	1679.71	Rep6	Oligomycin Unconfined	4_10_16_335_Rep6	121	168	30:15:04	42:00:04	48	42300.4	Cosmos	End	1	335	335	4_10_16_335_Rep6
4	10	50.3333333333333	16	340	2506.95	4576.91	3622.77	1926.49	3862.79	1771.24	Rep6	Oligomycin Unconfined	4_10_16_340_Rep6	124	152	31:00:02	38:00:03	29	25201.2	Cosmos	Cosmos	1	340	340	4_10_16_340_Rep6
4	10	50.3333333333333	16	343	3130.72	4673.78	2391.27	1984.28	3884.7	1678.26	Rep6	Oligomycin Unconfined	4_10_16_343_Rep6	125	168	31:15:06	42:00:04	44	38698	Cosmos	End	1	343	343	4_10_16_343_Rep6
4	10	50.3333333333333	16	345	5814.78	5801.88	3787.32	2420.34	3921.16	1920.57	Rep6	Oligomycin Unconfined	4_10_16_345_Rep6	125	168	31:15:06	42:00:04	44	38698	Merged	End	1	345	345	4_10_16_345_Rep6
4	10	50.3333333333333	16	358	2905.17	5334.71	4352.46	1944.19	4113.76	1775.16	Rep6	Oligomycin Unconfined	4_10_16_358_Rep6	134	168	33:30:02	42:00:04	35	30602	Cosmos	End	1	358	358	4_10_16_358_Rep6
4	10	50.3333333333333	16	360	2771.17	4982.35	4421.66	1936.05	3978.24	1745.25	Rep6	Oligomycin Unconfined	4_10_16_360_Rep6	135	152	33:44:59	38:00:03	18	15304.2	Cosmos	Cosmos	1	360	360	4_10_16_360_Rep6
4	10	50.3333333333333	16	362	5277.75	4093.24	1659.15	2226.68	3590.55	1632.36	Rep6	Oligomycin Unconfined	4_10_16_362_Rep6	138	168	34:30:01	42:00:04	31	27002.7	Cosmos	End	1	362	362	4_10_16_362_Rep6
4	10	50.3333333333333	16	363	14162.4	6258.46	1748.47	2716.26	3935.76	1654.67	Rep6	Oligomycin Unconfined	4_10_16_363_Rep6	139	168	34:45:04	42:00:04	30	26100	Cosmos	End	1	363	363	4_10_16_363_Rep6
4	10	50.3333333333333	16	364	3209.39	5412.41	1675.87	2003.45	4052.7	1679.05	Rep6	Oligomycin Unconfined	4_10_16_364_Rep6	139	168	34:45:04	42:00:04	30	26100	Cosmos	End	1	364	364	4_10_16_364_Rep6
4	10	50.3333333333333	16	367	5858.58	4409.72	1644.25	2230.43	3532.73	1618.88	Rep6	Oligomycin Unconfined	4_10_16_367_Rep6	141	168	35:15:02	42:00:04	28	24302.2	Cosmos	End	1	367	367	4_10_16_367_Rep6
4	10	50.3333333333333	16	370	2870.15	5147.26	4365.56	1929.54	3980.24	1744.06	Rep6	Oligomycin Unconfined	4_10_16_370_Rep6	142	168	35:30:01	42:00:04	27	23402.9	Cosmos	End	1	370	370	4_10_16_370_Rep6
4	10	50.3333333333333	16	374	3100.47	5410.15	3774.87	1952.32	3879.24	1738.1	Rep6	Oligomycin Unconfined	4_10_16_374_Rep6	143	163	35:44:58	40:45:02	21	18004.1	Cosmos	Cosmos	1	374	374	4_10_16_374_Rep6
4	10	50.3333333333333	16	376	2435.45	4711.36	3839.68	1848.81	4003.52	1769.45	Rep6	Oligomycin Unconfined	4_10_16_376_Rep6	144	168	36:00:00	42:00:04	25	21603.8	Cosmos	End	1	376	376	4_10_16_376_Rep6
4	10	50.3333333333333	16	378	5130.27	6721.58	11741.7	2321.67	4269.18	2103.78	Rep6	Oligomycin Unconfined	4_10_16_378_Rep6	144	157	36:00:00	39:15:04	14	11703.4	Split	Merged	3	369	61	4_10_16_369_Rep6
4	10	50.3333333333333	16	380	3371.37	5031.65	2732.77	1975.97	4026.57	1710.75	Rep6	Oligomycin Unconfined	4_10_16_380_Rep6	145	168	36:15:06	42:00:04	24	20698.4	Cosmos	End	1	380	380	4_10_16_380_Rep6
4	10	50.3333333333333	16	381	3207.87	4239.43	1890.6	2122.65	3663.79	1684.89	Rep6	Oligomycin Unconfined	4_10_16_381_Rep6	145	156	36:15:06	39:00:06	12	9900.6	Cosmos	Cosmos	1	381	381	4_10_16_381_Rep6
4	10	50.3333333333333	16	383	8599.01	5171.03	1709.65	2809.9	3870.09	1672.3	Rep6	Oligomycin Unconfined	4_10_16_383_Rep6	146	157	36:30:06	39:15:04	12	9897.67	Merged	Split	1	383	383	4_10_16_383_Rep6
4	10	50.3333333333333	16	384	3508.61	5243.2	2817.95	2126.16	4130.5	1749.83	Rep6	Oligomycin Unconfined	4_10_16_384_Rep6	146	157	36:30:06	39:15:04	12	9897.67	Cosmos	Cosmos	1	384	384	4_10_16_384_Rep6
4	10	50.3333333333333	16	388	4046.03	6342.71	8467.95	2156.33	3993.88	1987.98	Rep6	Oligomycin Unconfined	4_10_16_388_Rep6	147	151	36:45:05	37:45:03	5	3597.66	Cosmos	Cosmos	1	388	388	4_10_16_388_Rep6
4	10	50.3333333333333	16	389	3381.04	5724.24	6391.61	2158.86	4189.07	1967.86	Rep6	Oligomycin Unconfined	4_10_16_389_Rep6	148	158	37:00:05	39:30:05	11	8999.55	Merged	Cosmos	1	389	389	4_10_16_389_Rep6
4	10	50.3333333333333	16	390	2727.29	4403.52	1834.92	1929.8	3860.79	1698.27	Rep6	Oligomycin Unconfined	4_10_16_390_Rep6	149	155	37:15:02	38:45:07	7	5405.19	Cosmos	Split	1	390	390	4_10_16_390_Rep6
4	10	50.3333333333333	16	391	7720.62	5271.87	2971.65	2640.01	4361.27	1950.39	Rep6	Oligomycin Unconfined	4_10_16_391_Rep6	150	168	37:30:02	42:00:04	19	16202.3	Merged	End	1	391	391	4_10_16_391_Rep6
4	10	50.3333333333333	16	392	2478.78	4662.07	4214.49	1905.09	3954.62	1760.4	Rep6	Oligomycin Unconfined	4_10_16_392_Rep6	151	155	37:45:03	38:45:07	5	3604.09	Cosmos	Cosmos	1	392	392	4_10_16_392_Rep6
4	10	50.3333333333333	16	393	3219.32	5324.72	4022.71	2063.48	3883.1	1784.89	Rep6	Oligomycin Unconfined	4_10_16_393_Rep6	151	168	37:45:03	42:00:04	18	15301.2	Split	End	2	382	382	4_10_16_382_Rep6
4	10	50.3333333333333	16	394	4080.78	5594.23	1707.87	2212.04	4010.91	2097.84	Rep6	Oligomycin Unconfined	4_10_16_394_Rep6	151	152	37:45:03	38:00:03	2	900.496	Split	Cosmos	2	100	100	4_10_16_100_Rep6
4	10	50.3333333333333	16	395	4102.85	5166.73	1768.01	2181.6	3830.56	1657.49	Rep6	Oligomycin Unconfined	4_10_16_395_Rep6	151	168	37:45:03	42:00:04	18	15301.2	Split	End	2	382	382	4_10_16_382_Rep6
4	10	3	28	1	8832.6	6063.52	12629	6552.86	3220.02	1810	Rep6	Oligomycin Unconfined	4_10_28_1_Rep6	0	103	00:00:03	25:45:04	104	92701.5	Begin	Cosmos	1	1	1	4_10_28_1_Rep6
4	10	3	28	3	10300.7	7724.51	20355	6551.51	3328.67	2194.8	Rep6	Oligomycin Unconfined	4_10_28_3_Rep6	0	30	00:00:03	07:30:00	31	26996.9	Begin	Merged	1	3	3	4_10_28_3_Rep6
4	10	3	28	5	7749.09	3234.03	1543.59	6138.22	2758.83	1550.77	Rep6	Oligomycin Unconfined	4_10_28_5_Rep6	0	125	00:00:03	31:15:06	126	112503	Begin	Split	1	5	5	4_10_28_5_Rep6
4	10	3	28	6	8274.2	2682.57	1487.47	6177.04	2677.89	1473.83	Rep6	Oligomycin Unconfined	4_10_28_6_Rep6	0	23	00:00:03	05:44:58	24	20695.5	Begin	Cosmos	1	6	6	4_10_28_6_Rep6
4	10	3	28	7	9311.83	6722.55	21470.2	6263.89	3077.7	2478.53	Rep6	Oligomycin Unconfined	4_10_28_7_Rep6	0	30	00:00:03	07:30:00	31	26996.9	Begin	Merged	1	7	7	4_10_28_7_Rep6
4	10	3	28	13	7676.4	2745.47	1490.24	6055.75	2686.08	1484.99	Rep6	Oligomycin Unconfined	4_10_28_13_Rep6	0	21	00:00:03	05:15:00	22	18897.1	Begin	Merged	1	13	13	4_10_28_13_Rep6
4	10	3	28	16	12182.8	3533.33	1895.92	6464.45	2783.68	1734.34	Rep6	Oligomycin Unconfined	4_10_28_16_Rep6	0	31	00:00:03	07:45:06	32	27902.7	Begin	Split	1	16	16	4_10_28_16_Rep6
4	10	3	28	17	9012.46	3442.34	1485.36	6126.72	2702.94	1476.48	Rep6	Oligomycin Unconfined	4_10_28_17_Rep6	0	45	00:00:03	11:15:03	46	40500.6	Begin	Split	1	17	17	4_10_28_17_Rep6
4	10	3	28	18	6956.01	3967.75	4680.53	6072.63	2828.69	1584.65	Rep6	Oligomycin Unconfined	4_10_28_18_Rep6	0	133	00:00:03	33:14:57	134	119694	Begin	Cosmos	1	18	18	4_10_28_18_Rep6
4	10	3	28	19	7481.88	3114.37	1495.76	6103.63	2808.19	1496.11	Rep6	Oligomycin Unconfined	4_10_28_19_Rep6	0	24	00:00:03	05:59:59	25	21596	Begin	Cosmos	1	19	19	4_10_28_19_Rep6
4	10	3	28	20	6819.93	3799.06	2760.51	6028.49	2780.3	1523.86	Rep6	Oligomycin Unconfined	4_10_28_20_Rep6	0	168	00:00:03	42:00:04	169	151201	Begin	End	1	20	20	4_10_28_20_Rep6
4	10	3	28	21	8748.95	3007.15	1488.65	6188.81	2727.58	1520.37	Rep6	Oligomycin Unconfined	4_10_28_21_Rep6	0	33	00:00:03	08:15:03	34	29700.3	Begin	Split	1	21	21	4_10_28_21_Rep6
4	10	3	28	22	8767.64	6228.63	10128.6	6347.87	3200.66	1912.19	Rep6	Oligomycin Unconfined	4_10_28_22_Rep6	0	157	00:00:03	39:15:04	158	141301	Begin	Merged	1	22	22	4_10_28_22_Rep6
4	10	3	28	23	9650.92	6156.89	1483.84	6430.66	3099.97	1463.14	Rep6	Oligomycin Unconfined	4_10_28_23_Rep6	0	59	00:00:03	14:44:58	60	53095.4	Begin	Split	1	23	23	4_10_28_23_Rep6
4	10	3	28	24	8382.31	5693	11592.6	6249.57	3083.93	1894.7	Rep6	Oligomycin Unconfined	4_10_28_24_Rep6	0	168	00:00:03	42:00:04	169	151201	Begin	End	1	24	24	4_10_28_24_Rep6
4	10	3	28	25	6857.67	3872.29	1917.44	6025.19	2775.34	1488.75	Rep6	Oligomycin Unconfined	4_10_28_25_Rep6	0	23	00:00:03	05:44:58	24	20695.5	Begin	Merged	1	25	25	4_10_28_25_Rep6
4	10	3	28	26	7952.28	3715.25	1485.28	6181.28	2760.93	1489.88	Rep6	Oligomycin Unconfined	4_10_28_26_Rep6	0	33	00:00:03	08:15:03	34	29700.3	Begin	Cosmos	1	26	26	4_10_28_26_Rep6
4	10	3	28	27	6598.9	2892.03	1479.02	6022.68	2707.31	1481.01	Rep6	Oligomycin Unconfined	4_10_28_27_Rep6	0	69	00:00:03	17:15:04	70	62100.9	Begin	Cosmos	1	27	27	4_10_28_27_Rep6
4	10	3	28	28	8981.24	3370.04	1503.81	6136.93	2721.59	1480.48	Rep6	Oligomycin Unconfined	4_10_28_28_Rep6	0	71	00:00:03	17:45:03	72	63900.3	Begin	Cosmos	1	28	28	4_10_28_28_Rep6
4	10	3	28	29	8971.69	6462.52	15683.2	6413.61	3267.78	1972.72	Rep6	Oligomycin Unconfined	4_10_28_29_Rep6	0	23	00:00:03	05:44:58	24	20695.5	Begin	Split	1	29	29	4_10_28_29_Rep6
4	10	3	28	30	10362.7	2900.57	1509.09	6362.57	2670.16	1467.73	Rep6	Oligomycin Unconfined	4_10_28_30_Rep6	0	15	00:00:03	03:45:04	16	13501.3	Begin	Split	1	30	30	4_10_28_30_Rep6
4	10	3	28	32	7561.6	4727.92	4807.48	6032.1	2779.31	1563.78	Rep6	Oligomycin Unconfined	4_10_28_32_Rep6	0	168	00:00:03	42:00:04	169	151201	Begin	End	1	32	32	4_10_28_32_Rep6
4	10	3	28	33	8005.58	2753.32	1588.88	6142.99	2713.78	1521.36	Rep6	Oligomycin Unconfined	4_10_28_33_Rep6	0	23	00:00:03	05:44:58	24	20695.5	Begin	Cosmos	1	33	33	4_10_28_33_Rep6
4	10	3	28	34	7813.4	4035.82	3778.59	6204.82	2817.96	1590.66	Rep6	Oligomycin Unconfined	4_10_28_34_Rep6	0	168	00:00:03	42:00:04	169	151201	Begin	End	1	34	34	4_10_28_34_Rep6
4	10	3	28	35	8990.88	6400.8	15804.6	6433.84	3311.67	1941.73	Rep6	Oligomycin Unconfined	4_10_28_35_Rep6	0	168	00:00:03	42:00:04	169	151201	Begin	End	1	35	35	4_10_28_35_Rep6
4	10	3	28	36	7894.11	4984.82	9433.14	6270.5	2964.29	1812.49	Rep6	Oligomycin Unconfined	4_10_28_36_Rep6	0	29	00:00:03	07:15:03	30	26100.2	Begin	Cosmos	1	36	36	4_10_28_36_Rep6
4	10	3	28	37	7410.69	3509.35	1646.86	6098.34	2753.98	1475.71	Rep6	Oligomycin Unconfined	4_10_28_37_Rep6	0	83	00:00:03	20:45:04	84	74700.9	Begin	Merged	1	37	37	4_10_28_37_Rep6
4	10	3	28	38	6731.02	3682.56	2204.81	6006.47	2728.95	1499.5	Rep6	Oligomycin Unconfined	4_10_28_38_Rep6	0	159	00:00:03	39:45:00	160	143098	Begin	Merged	1	38	38	4_10_28_38_Rep6
4	10	3	28	39	8959.84	4013.28	1486.27	6294.95	2839.13	1477.01	Rep6	Oligomycin Unconfined	4_10_28_39_Rep6	0	168	00:00:03	42:00:04	169	151201	Begin	End	1	39	39	4_10_28_39_Rep6
4	10	3	28	42	8509.81	3833.89	1513.36	6386.88	3044.39	1551.1	Rep6	Oligomycin Unconfined	4_10_28_42_Rep6	0	9	00:00:03	02:15:05	10	8101.95	Begin	Split	1	42	42	4_10_28_42_Rep6
4	10	3	28	44	8103.64	3120.94	1506.53	6149.65	2781.38	1529.15	Rep6	Oligomycin Unconfined	4_10_28_44_Rep6	0	33	00:00:03	08:15:03	34	29700.3	Begin	Split	1	44	44	4_10_28_44_Rep6
4	10	3	28	45	8777.88	3679.38	1496.44	6300.22	2821.71	1537.32	Rep6	Oligomycin Unconfined	4_10_28_45_Rep6	0	146	00:00:03	36:30:06	147	131403	Begin	Cosmos	1	45	45	4_10_28_45_Rep6
4	10	3	28	46	11254.2	6042.16	1895.75	7792.71	4053.54	2096.3	Rep6	Oligomycin Unconfined	4_10_28_46_Rep6	0	17	00:00:03	04:15:00	18	15297.5	Begin	Split	1	46	46	4_10_28_46_Rep6
4	10	3	28	47	7280.5	4247.19	7897.93	6086.97	2793.63	1962.58	Rep6	Oligomycin Unconfined	4_10_28_47_Rep6	0	9	00:00:03	02:15:05	10	8101.95	Begin	Cosmos	1	47	47	4_10_28_47_Rep6
4	10	3	28	48	7118.63	4025.53	4772.97	6200.38	2804.67	1842.29	Rep6	Oligomycin Unconfined	4_10_28_48_Rep6	0	9	00:00:03	02:15:05	10	8101.95	Begin	Split	1	48	48	4_10_28_48_Rep6
4	10	3	28	52	8266.91	5476.45	6022.17	6233.13	2977.42	1626.76	Rep6	Oligomycin Unconfined	4_10_28_52_Rep6	1	168	00:14:59	42:00:04	168	150305	Cosmos	End	1	52	52	4_10_28_52_Rep6
4	10	3	28	53	7671.48	3281.59	1520.12	6132.48	2728.28	1479.53	Rep6	Oligomycin Unconfined	4_10_28_53_Rep6	1	123	00:14:59	30:45:01	123	109802	Cosmos	Merged	1	53	53	4_10_28_53_Rep6
4	10	3	28	54	11671.9	2732.03	1527.51	6455.64	2762.69	1545.4	Rep6	Oligomycin Unconfined	4_10_28_54_Rep6	1	15	00:14:59	03:45:04	15	12605.2	Cosmos	Split	1	54	54	4_10_28_54_Rep6
4	10	3	28	56	7293.47	3845.52	1507.07	6016.23	2754.7	1468.13	Rep6	Oligomycin Unconfined	4_10_28_56_Rep6	1	83	00:14:59	20:45:04	83	73804.9	Cosmos	Merged	1	56	56	4_10_28_56_Rep6
4	10	3	28	57	9666.3	3602.41	1554.78	6489.83	2830.06	1539.46	Rep6	Oligomycin Unconfined	4_10_28_57_Rep6	1	35	00:14:59	08:44:59	35	30600.2	Merged	Split	1	57	57	4_10_28_57_Rep6
4	10	3	28	59	10341.3	3598.04	1516.68	6323.45	2768.7	1493.66	Rep6	Oligomycin Unconfined	4_10_28_59_Rep6	2	23	00:30:00	05:44:58	22	18898.7	Cosmos	Split	1	59	59	4_10_28_59_Rep6
4	10	3	28	60	6552.35	3355.14	2061.95	6006.14	2735.4	1495.81	Rep6	Oligomycin Unconfined	4_10_28_60_Rep6	2	12	00:30:00	03:00:11	11	9010.98	Cosmos	Cosmos	1	60	60	4_10_28_60_Rep6
4	10	3	28	64	7918.98	3253.13	1777.89	6249.2	2955.75	2096	Rep6	Oligomycin Unconfined	4_10_28_64_Rep6	2	79	00:30:00	19:45:00	78	69300.5	Cosmos	Cosmos	1	64	64	4_10_28_64_Rep6
4	10	3	28	68	10928.7	4222.45	1781.67	6275.28	2812.14	1662.43	Rep6	Oligomycin Unconfined	4_10_28_68_Rep6	3	60	00:45:07	15:00:02	58	51294.8	Cosmos	Split	1	68	68	4_10_28_68_Rep6
4	10	3	28	69	10201.9	3387.75	4570.15	6428.96	2845.12	2108.14	Rep6	Oligomycin Unconfined	4_10_28_69_Rep6	3	17	00:45:07	04:15:00	15	12593.7	Cosmos	Split	1	69	69	4_10_28_69_Rep6
4	10	3	28	72	10016.4	7967.36	9707.24	7059.9	3889.41	2999.86	Rep6	Oligomycin Unconfined	4_10_28_72_Rep6	3	12	00:45:07	03:00:11	10	8103.9	Cosmos	Split	1	72	72	4_10_28_72_Rep6
4	10	3	28	73	8439.11	3556.44	1498.75	6086.86	2704.24	1479.99	Rep6	Oligomycin Unconfined	4_10_28_73_Rep6	4	15	01:00:04	03:45:04	12	9900.45	Cosmos	Split	1	73	73	4_10_28_73_Rep6
4	10	3	28	74	7152.23	3042.77	1482.28	6090.84	2701.73	1474.82	Rep6	Oligomycin Unconfined	4_10_28_74_Rep6	4	55	01:00:04	13:45:02	52	45898.3	Split	Cosmos	2	66	66	4_10_28_66_Rep6
4	10	3	28	75	7590.94	3183.74	2635.6	6057.89	2686.03	1526.45	Rep6	Oligomycin Unconfined	4_10_28_75_Rep6	4	47	01:00:04	11:45:02	44	38698.2	Split	Cosmos	2	66	66	4_10_28_66_Rep6
4	10	3	28	76	12427.2	2976.81	1567.37	6552.4	2661.84	1494.74	Rep6	Oligomycin Unconfined	4_10_28_76_Rep6	5	9	01:15:02	02:15:05	5	3602.53	Split	Merged	2	67	67	4_10_28_67_Rep6
4	10	3	28	77	9891.59	2917.99	1499.03	6356.92	2686.8	1489.66	Rep6	Oligomycin Unconfined	4_10_28_77_Rep6	5	9	01:15:02	02:15:05	5	3602.53	Split	Merged	2	67	67	4_10_28_67_Rep6
4	10	3	28	78	9242.1	4571.28	5311.2	6317.49	2905.16	1587.95	Rep6	Oligomycin Unconfined	4_10_28_78_Rep6	5	136	01:15:02	34:00:01	132	117899	Cosmos	Split	1	78	78	4_10_28_78_Rep6
4	10	3	28	80	7796	4481.91	5043.7	6163.52	2948.93	1684.41	Rep6	Oligomycin Unconfined	4_10_28_80_Rep6	5	11	01:15:02	02:45:03	7	5400.28	Merged	Split	1	80	80	4_10_28_80_Rep6
4	10	3	28	81	7212.08	4236.5	2887.18	5988.84	2775.73	1600.61	Rep6	Oligomycin Unconfined	4_10_28_81_Rep6	5	16	01:15:02	04:00:04	12	9901.71	Cosmos	Cosmos	1	81	81	4_10_28_81_Rep6
4	10	3	28	82	7232.52	4219.78	9492.71	6141.93	2908.83	1770.86	Rep6	Oligomycin Unconfined	4_10_28_82_Rep6	6	18	01:30:02	04:30:04	13	10802.1	Cosmos	Cosmos	1	82	82	4_10_28_82_Rep6
4	10	3	28	83	6806.57	3642.23	3313.38	5984.01	2709.03	1539.01	Rep6	Oligomycin Unconfined	4_10_28_83_Rep6	6	20	01:30:02	05:00:03	15	12601	Cosmos	Cosmos	1	83	83	4_10_28_83_Rep6
4	10	3	28	85	8745.68	4600.51	1524.02	6214.26	2927.6	1687.71	Rep6	Oligomycin Unconfined	4_10_28_85_Rep6	6	100	01:30:02	25:00:10	95	84608.7	Split	Split	2	79	79	4_10_28_79_Rep6
4	10	3	28	86	7881.97	5324.19	3446.77	6215.32	3057.97	1609.07	Rep6	Oligomycin Unconfined	4_10_28_86_Rep6	6	151	01:30:02	37:45:03	146	130501	Split	Cosmos	2	79	79	4_10_28_79_Rep6
4	10	3	28	87	7930.66	5188.79	8205.31	6139.01	2909.19	1691.41	Rep6	Oligomycin Unconfined	4_10_28_87_Rep6	7	51	01:45:04	12:44:59	45	39595.2	Cosmos	Cosmos	1	87	87	4_10_28_87_Rep6
4	10	3	28	88	8572.38	3273.9	1512.96	6097.66	2658.78	1479.08	Rep6	Oligomycin Unconfined	4_10_28_88_Rep6	7	14	01:45:04	03:30:07	8	6303.05	Cosmos	Cosmos	1	88	88	4_10_28_88_Rep6
4	10	3	28	89	9067.96	3446.65	1550.55	6469.74	2760.89	1484.79	Rep6	Oligomycin Unconfined	4_10_28_89_Rep6	7	168	01:45:04	42:00:04	162	144900	Merged	End	1	89	89	4_10_28_89_Rep6
4	10	3	28	90	7194.72	4057.23	4096.49	6025.92	2760.41	1539.38	Rep6	Oligomycin Unconfined	4_10_28_90_Rep6	8	23	02:00:06	05:44:58	16	13491.9	Cosmos	Cosmos	1	90	90	4_10_28_90_Rep6
4	10	3	28	91	6870.47	3075.68	1621.95	6027.2	2649.4	1469.45	Rep6	Oligomycin Unconfined	4_10_28_91_Rep6	8	28	02:00:06	07:00:05	21	17998.6	Cosmos	Merged	1	91	91	4_10_28_91_Rep6
4	10	3	28	92	6672.52	3184.3	2596.43	5964.48	2662.47	1508.84	Rep6	Oligomycin Unconfined	4_10_28_92_Rep6	9	10	02:15:05	02:30:04	2	899.56	Cosmos	Cosmos	1	92	92	4_10_28_92_Rep6
4	10	33.6666666666667	27	3	8155.01	4923.68	1688.93	2672.21	3737.78	1779.51	Rep6	Oligomycin Unconfined	4_10_27_3_Rep6	0	156	00:00:03	39:00:06	157	140403	Begin	Cosmos	1	3	3	4_10_27_3_Rep6
4	10	33.6666666666667	27	8	8083.35	3840.33	1680.85	2445.12	3479.42	1640.78	Rep6	Oligomycin Unconfined	4_10_27_8_Rep6	0	168	00:00:03	42:00:04	169	151201	Begin	End	1	8	8	4_10_27_8_Rep6
4	10	33.6666666666667	27	20	4843.76	5861.95	1674.51	2223.72	3751.66	1663.74	Rep6	Oligomycin Unconfined	4_10_27_20_Rep6	0	159	00:00:03	39:45:00	160	143098	Begin	Split	1	20	20	4_10_27_20_Rep6
4	10	33.6666666666667	27	34	9381.55	4223.23	1679.44	2561.69	3482.11	1627.27	Rep6	Oligomycin Unconfined	4_10_27_34_Rep6	0	168	00:00:03	42:00:04	169	151201	Begin	End	1	34	34	4_10_27_34_Rep6
4	10	33.6666666666667	27	42	7574.26	3531.75	1673.72	2565.62	3507.71	1663.48	Rep6	Oligomycin Unconfined	4_10_27_42_Rep6	0	168	00:00:03	42:00:04	169	151201	Begin	End	1	42	42	4_10_27_42_Rep6
4	10	33.6666666666667	27	53	4072.52	6005.77	13123.9	2238.64	3783.12	2040.99	Rep6	Oligomycin Unconfined	4_10_27_53_Rep6	1	168	00:14:59	42:00:04	168	150305	Cosmos	End	1	53	53	4_10_27_53_Rep6
4	10	33.6666666666667	27	56	3341.66	5196.31	7313.46	2038.96	3611.53	1821.2	Rep6	Oligomycin Unconfined	4_10_27_56_Rep6	2	145	00:30:00	36:15:06	144	128706	Cosmos	Cosmos	1	56	56	4_10_27_56_Rep6
4	10	33.6666666666667	27	58	9485.36	3639.67	1710.56	2474.36	3521.39	1660.14	Rep6	Oligomycin Unconfined	4_10_27_58_Rep6	2	168	00:30:00	42:00:04	167	149404	Cosmos	End	1	58	58	4_10_27_58_Rep6
4	10	33.6666666666667	27	70	3495.65	5312.56	1660.86	2060.36	3662.43	1657.53	Rep6	Oligomycin Unconfined	4_10_27_70_Rep6	5	149	01:15:02	37:15:02	145	129599	Split	Cosmos	2	27	27	4_10_27_27_Rep6
4	10	33.6666666666667	27	79	6091.82	5019.12	1664.96	2304.88	3676.47	1643.85	Rep6	Oligomycin Unconfined	4_10_27_79_Rep6	8	168	02:00:06	42:00:04	161	143997	Cosmos	End	1	79	79	4_10_27_79_Rep6
4	10	33.6666666666667	27	111	3967.9	5053.95	6336.48	2118.48	3532.8	1783.88	Rep6	Oligomycin Unconfined	4_10_27_111_Rep6	16	168	04:00:04	42:00:04	153	136800	Cosmos	End	1	111	111	4_10_27_111_Rep6
4	10	33.6666666666667	27	116	4109.9	4972.84	2403.41	2202.41	3642.84	1673.81	Rep6	Oligomycin Unconfined	4_10_27_116_Rep6	17	108	04:15:00	27:00:00	92	81900	Split	Cosmos	2	93	93	4_10_27_93_Rep6
4	10	33.6666666666667	27	118	6435.62	4852.08	1637.43	2256.73	3480.18	1626.32	Rep6	Oligomycin Unconfined	4_10_27_118_Rep6	17	168	04:15:00	42:00:04	152	135904	Cosmos	End	1	118	118	4_10_27_118_Rep6
4	10	33.6666666666667	27	133	6441.78	4243.21	1679.31	2301.95	3587.88	1651.46	Rep6	Oligomycin Unconfined	4_10_27_133_Rep6	22	168	05:30:01	42:00:04	147	131403	Cosmos	End	1	133	133	4_10_27_133_Rep6
4	10	33.6666666666667	27	135	7740.64	5022	1625.7	2555.83	3533.67	1594.5	Rep6	Oligomycin Unconfined	4_10_27_135_Rep6	22	111	05:30:01	27:45:01	90	80100.6	Cosmos	Merged	1	135	135	4_10_27_135_Rep6
4	10	33.6666666666667	27	138	4468.25	6733.51	3831.78	2257.21	3868.9	1723.24	Rep6	Oligomycin Unconfined	4_10_27_138_Rep6	24	168	05:59:59	42:00:04	145	129605	Split	End	2	114	114	4_10_27_114_Rep6
4	10	33.6666666666667	27	141	9077.83	4790.76	1692.97	2612.76	3620.78	1645.12	Rep6	Oligomycin Unconfined	4_10_27_141_Rep6	25	168	06:15:02	42:00:04	144	128702	Cosmos	End	1	141	141	4_10_27_141_Rep6
4	10	33.6666666666667	27	142	2904.74	4679.72	3585.71	2058.21	3601.71	1699.58	Rep6	Oligomycin Unconfined	4_10_27_142_Rep6	25	168	06:15:02	42:00:04	144	128702	Cosmos	End	1	142	142	4_10_27_142_Rep6
4	10	33.6666666666667	27	143	3135.6	4837.48	6662.84	2075.41	3618.47	1803.04	Rep6	Oligomycin Unconfined	4_10_27_143_Rep6	25	123	06:15:02	30:45:01	99	88199.1	Cosmos	Cosmos	1	143	143	4_10_27_143_Rep6
4	10	33.6666666666667	27	144	5097.55	3467.92	1659.19	2367.93	3411.5	1638.97	Rep6	Oligomycin Unconfined	4_10_27_144_Rep6	25	104	06:15:02	26:00:04	80	71101.4	Cosmos	Split	1	144	144	4_10_27_144_Rep6
4	10	33.6666666666667	27	146	4010.07	5960.4	4705.17	2413.52	3898.45	1907.54	Rep6	Oligomycin Unconfined	4_10_27_146_Rep6	26	168	06:30:01	42:00:04	143	127803	Cosmos	End	1	146	146	4_10_27_146_Rep6
4	10	33.6666666666667	27	148	8932.13	4609.99	1681.64	2511.1	3593.72	1635.65	Rep6	Oligomycin Unconfined	4_10_27_148_Rep6	27	148	06:45:05	37:00:05	122	108900	Cosmos	Merged	1	148	148	4_10_27_148_Rep6
4	10	33.6666666666667	27	151	3614.04	5505.68	9362.83	2105.91	3744.16	1919.34	Rep6	Oligomycin Unconfined	4_10_27_151_Rep6	29	168	07:15:03	42:00:04	140	125101	Cosmos	End	1	151	151	4_10_27_151_Rep6
4	10	33.6666666666667	27	152	5341.64	4024.78	1661.54	2165.16	3500.91	1644.1	Rep6	Oligomycin Unconfined	4_10_27_152_Rep6	29	168	07:15:03	42:00:04	140	125101	Cosmos	End	1	152	152	4_10_27_152_Rep6
4	10	33.6666666666667	27	153	6297.93	5802.17	1675	2409.52	3809.7	1657.4	Rep6	Oligomycin Unconfined	4_10_27_153_Rep6	29	168	07:15:03	42:00:04	140	125101	Cosmos	End	1	153	153	4_10_27_153_Rep6
4	10	33.6666666666667	27	155	5470.86	4688.83	1645.19	2286.95	3471.71	1610.36	Rep6	Oligomycin Unconfined	4_10_27_155_Rep6	30	168	07:30:00	42:00:04	139	124204	Cosmos	End	1	155	155	4_10_27_155_Rep6
4	10	33.6666666666667	27	156	5222.76	4240.91	1676.27	2178.5	3561.38	1652.31	Rep6	Oligomycin Unconfined	4_10_27_156_Rep6	31	168	07:45:06	42:00:04	138	123298	Cosmos	End	1	156	156	4_10_27_156_Rep6
4	10	33.6666666666667	27	159	3434.11	5354.76	4267.98	2049.28	3619.34	1731.06	Rep6	Oligomycin Unconfined	4_10_27_159_Rep6	32	124	08:00:06	31:00:02	93	82796.3	Cosmos	Split	1	159	159	4_10_27_159_Rep6
4	10	33.6666666666667	27	161	5270.47	4598.94	1662.85	2254.65	3515.4	1644.31	Rep6	Oligomycin Unconfined	4_10_27_161_Rep6	34	168	08:30:04	42:00:04	135	120600	Cosmos	End	1	161	161	4_10_27_161_Rep6
4	10	33.6666666666667	27	165	5583.62	4386.87	1664.45	2161.2	3542.35	1644.43	Rep6	Oligomycin Unconfined	4_10_27_165_Rep6	35	168	08:44:59	42:00:04	134	119705	Cosmos	End	1	165	165	4_10_27_165_Rep6
4	10	33.6666666666667	27	166	4292.99	4350.79	1683.95	2121.81	3615.32	1670.22	Rep6	Oligomycin Unconfined	4_10_27_166_Rep6	35	127	08:44:59	31:45:08	93	82808.6	Cosmos	Cosmos	1	166	166	4_10_27_166_Rep6
4	10	33.6666666666667	27	167	4028.86	4272.67	1660.58	2061.99	3502.99	1634.09	Rep6	Oligomycin Unconfined	4_10_27_167_Rep6	36	164	09:00:01	41:00:01	129	115200	Cosmos	Split	1	167	167	4_10_27_167_Rep6
4	10	33.6666666666667	27	170	4926.81	3992.16	1643.67	2333.5	3575.03	2079.79	Rep6	Oligomycin Unconfined	4_10_27_170_Rep6	36	168	09:00:01	42:00:04	133	118803	Cosmos	End	1	170	170	4_10_27_170_Rep6
4	10	33.6666666666667	27	171	6084.74	4301.07	1677.56	2202.22	3553.37	1650.21	Rep6	Oligomycin Unconfined	4_10_27_171_Rep6	37	168	09:14:57	42:00:04	132	117907	Cosmos	End	1	171	171	4_10_27_171_Rep6
4	10	33.6666666666667	27	182	3939.65	4314.96	1650.5	2055.5	3513.17	1637.88	Rep6	Oligomycin Unconfined	4_10_27_182_Rep6	43	163	10:45:05	40:45:02	121	107997	Cosmos	Cosmos	1	182	182	4_10_27_182_Rep6
4	10	33.6666666666667	27	192	4155.78	4615.33	2256.25	2149.94	3625.56	1680.91	Rep6	Oligomycin Unconfined	4_10_27_192_Rep6	49	168	12:15:04	42:00:04	120	107100	Cosmos	End	1	192	192	4_10_27_192_Rep6
4	10	33.6666666666667	27	193	3473.74	4865.19	3469.33	2075.94	3440.73	1696.61	Rep6	Oligomycin Unconfined	4_10_27_193_Rep6	49	133	12:15:04	33:14:57	85	75593.7	Cosmos	Cosmos	1	193	193	4_10_27_193_Rep6
4	10	33.6666666666667	27	199	3643.66	5384.59	5212.81	2090.2	3621.06	1736.43	Rep6	Oligomycin Unconfined	4_10_27_199_Rep6	53	168	13:15:05	42:00:04	116	103499	Cosmos	End	1	199	199	4_10_27_199_Rep6
4	10	33.6666666666667	27	200	4590.84	4397.59	1666.89	2150.16	3455.81	1634	Rep6	Oligomycin Unconfined	4_10_27_200_Rep6	53	168	13:15:05	42:00:04	116	103499	Cosmos	End	1	200	200	4_10_27_200_Rep6
4	10	33.6666666666667	27	202	3204.45	4966.01	5027.87	2087.28	3548.89	1731.84	Rep6	Oligomycin Unconfined	4_10_27_202_Rep6	54	168	13:30:02	42:00:04	115	102602	Cosmos	End	1	202	202	4_10_27_202_Rep6
4	10	33.6666666666667	27	203	2416.88	4054.14	2842.54	1970.09	3493.86	1706.79	Rep6	Oligomycin Unconfined	4_10_27_203_Rep6	54	125	13:30:02	31:15:06	72	63903.8	Cosmos	Cosmos	1	203	203	4_10_27_203_Rep6
4	10	33.6666666666667	27	213	5472.09	4697.91	1670.98	2347.31	3628.75	1647.76	Rep6	Oligomycin Unconfined	4_10_27_213_Rep6	61	168	15:15:07	42:00:04	108	96297.2	Cosmos	End	1	213	213	4_10_27_213_Rep6
4	10	33.6666666666667	27	214	6557.64	4881.68	1679.29	2328.78	3590.38	1637.76	Rep6	Oligomycin Unconfined	4_10_27_214_Rep6	61	148	15:15:07	37:00:05	88	78298.4	Cosmos	Merged	1	214	214	4_10_27_214_Rep6
4	10	33.6666666666667	27	215	4581.86	6613.67	10415	2391.2	4057.8	1934.28	Rep6	Oligomycin Unconfined	4_10_27_215_Rep6	61	168	15:15:07	42:00:04	108	96297.2	Cosmos	End	1	215	215	4_10_27_215_Rep6
4	10	33.6666666666667	27	217	2762.57	4398.97	2525.68	2036.75	3424.46	1642.38	Rep6	Oligomycin Unconfined	4_10_27_217_Rep6	63	104	15:45:06	26:00:04	42	36897.2	Split	Cosmos	2	39	39	4_10_27_39_Rep6
4	10	33.6666666666667	27	218	5544.32	3822.62	1597.11	2342.43	3256.89	1565.22	Rep6	Oligomycin Unconfined	4_10_27_218_Rep6	63	134	15:45:06	33:30:02	72	63895.6	Cosmos	Cosmos	1	218	218	4_10_27_218_Rep6
4	10	33.6666666666667	27	221	3105.67	4878.35	4727.06	2109.23	3573.58	1778.03	Rep6	Oligomycin Unconfined	4_10_27_221_Rep6	64	104	16:00:07	26:00:04	41	35996.9	Cosmos	Cosmos	1	221	221	4_10_27_221_Rep6
4	10	33.6666666666667	27	222	5108.64	4320.8	1710.75	2181.13	3616.81	1684.76	Rep6	Oligomycin Unconfined	4_10_27_222_Rep6	65	168	16:14:58	42:00:04	104	92705.7	Cosmos	End	1	222	222	4_10_27_222_Rep6
4	10	33.6666666666667	27	228	4280.46	4176.47	1642.95	2261.21	3514.13	1632.5	Rep6	Oligomycin Unconfined	4_10_27_228_Rep6	66	147	16:30:00	36:45:05	82	72905.1	Cosmos	Split	1	228	228	4_10_27_228_Rep6
4	10	33.6666666666667	27	229	5286.59	5591.37	2284.12	2329.64	3609.82	1671.48	Rep6	Oligomycin Unconfined	4_10_27_229_Rep6	66	164	16:30:00	41:00:01	99	88200.9	Cosmos	Merged	1	229	229	4_10_27_229_Rep6
4	10	33.6666666666667	27	231	3308.24	3999.69	1667.82	2019.48	3544.37	1658.65	Rep6	Oligomycin Unconfined	4_10_27_231_Rep6	68	168	17:00:06	42:00:04	101	89997.8	Cosmos	End	1	231	231	4_10_27_231_Rep6
4	10	33.6666666666667	27	233	3029.74	4058.93	1663.17	2020.75	3555.88	1658.85	Rep6	Oligomycin Unconfined	4_10_27_233_Rep6	68	168	17:00:06	42:00:04	101	89997.8	Cosmos	End	1	233	233	4_10_27_233_Rep6
4	10	33.6666666666667	27	235	6964.05	3354.57	1679.61	2569.54	3288.46	1609.34	Rep6	Oligomycin Unconfined	4_10_27_235_Rep6	68	112	17:00:06	28:00:01	45	39594.7	Split	Cosmos	2	205	205	4_10_27_205_Rep6
4	10	33.6666666666667	27	236	7215.65	5220.93	1825.67	2661.75	3521.68	1621.95	Rep6	Oligomycin Unconfined	4_10_27_236_Rep6	68	129	17:00:06	32:15:08	62	54902.2	Split	Merged	2	205	205	4_10_27_205_Rep6
4	10	33.6666666666667	27	242	3086.15	4730.26	4666.47	2103.87	3454.01	1725.24	Rep6	Oligomycin Unconfined	4_10_27_242_Rep6	71	168	17:45:03	42:00:04	98	87300.8	Cosmos	End	1	242	242	4_10_27_242_Rep6
4	10	33.6666666666667	27	245	3810.89	3988.98	1628.7	2105.53	3398.11	1615.84	Rep6	Oligomycin Unconfined	4_10_27_245_Rep6	73	116	18:15:07	29:00:05	44	38697.6	Cosmos	Cosmos	1	245	245	4_10_27_245_Rep6
4	10	33.6666666666667	27	247	12375.9	7604.55	1791.82	3250.32	4102.01	1663.8	Rep6	Oligomycin Unconfined	4_10_27_247_Rep6	75	168	18:45:01	42:00:04	94	83702.5	Split	End	2	244	244	4_10_27_244_Rep6
4	10	33.6666666666667	27	249	4232.98	6318.27	5957.33	2277.09	3840.5	1792.67	Rep6	Oligomycin Unconfined	4_10_27_249_Rep6	75	168	18:45:01	42:00:04	94	83702.5	Merged	End	1	249	249	4_10_27_249_Rep6
4	10	33.6666666666667	27	253	4203.2	4192.69	1666.54	2159.62	3471.97	1629.79	Rep6	Oligomycin Unconfined	4_10_27_253_Rep6	76	168	18:59:59	42:00:04	93	82805.3	Cosmos	End	1	253	253	4_10_27_253_Rep6
4	10	33.6666666666667	27	254	3957.68	5983.65	9327.51	2219.44	3857.97	1933.73	Rep6	Oligomycin Unconfined	4_10_27_254_Rep6	77	107	19:15:02	26:45:00	31	26997.8	Split	Merged	2	57	57	4_10_27_57_Rep6
4	10	33.6666666666667	27	255	3198.63	5157.11	4462.17	2161.89	3828.33	1792.67	Rep6	Oligomycin Unconfined	4_10_27_255_Rep6	77	107	19:15:02	26:45:00	31	26997.8	Split	Merged	2	57	57	4_10_27_57_Rep6
4	10	33.6666666666667	27	257	8647.52	4187.21	1786	2889.49	3648.01	1688.15	Rep6	Oligomycin Unconfined	4_10_27_257_Rep6	78	141	19:30:00	35:15:02	64	56702.2	Merged	Cosmos	1	257	257	4_10_27_257_Rep6
4	10	33.6666666666667	27	259	4007.23	4681.59	1661	2141.23	3554.8	1636.78	Rep6	Oligomycin Unconfined	4_10_27_259_Rep6	81	168	20:14:59	42:00:04	88	78305	Merged	End	1	259	259	4_10_27_259_Rep6
4	10	33.6666666666667	27	263	2693.08	3805.5	1725.25	1995.71	3444.93	1645.62	Rep6	Oligomycin Unconfined	4_10_27_263_Rep6	83	168	20:45:04	42:00:04	86	76500.2	Cosmos	End	1	263	263	4_10_27_263_Rep6
4	10	33.6666666666667	27	264	3329.63	4697.35	2839.69	2074.11	3512.89	1666.73	Rep6	Oligomycin Unconfined	4_10_27_264_Rep6	83	117	20:45:04	29:15:01	35	30596.9	Cosmos	Split	1	264	264	4_10_27_264_Rep6
4	10	33.6666666666667	27	265	3197.78	3846.39	1635.69	2068	3394.95	1627.82	Rep6	Oligomycin Unconfined	4_10_27_265_Rep6	84	168	21:00:02	42:00:04	85	75601.5	Cosmos	End	1	265	265	4_10_27_265_Rep6
4	10	33.6666666666667	27	268	2852.84	4536.43	3967.34	2061.57	3507.73	1724.12	Rep6	Oligomycin Unconfined	4_10_27_268_Rep6	86	168	21:30:05	42:00:04	83	73798.8	Cosmos	End	1	268	268	4_10_27_268_Rep6
4	10	33.6666666666667	27	272	4197.72	4185.86	1646.67	2304.2	3509.2	1638.02	Rep6	Oligomycin Unconfined	4_10_27_272_Rep6	87	168	21:45:04	42:00:04	82	72900.3	Cosmos	End	1	272	272	4_10_27_272_Rep6
4	10	33.6666666666667	27	274	5322.24	4154.47	1783.35	2245.36	3674.54	1758.78	Rep6	Oligomycin Unconfined	4_10_27_274_Rep6	88	168	22:00:00	42:00:04	81	72004	Merged	End	1	274	274	4_10_27_274_Rep6
4	10	33.6666666666667	27	275	3782.75	5715.32	9514.05	2145.81	3793.64	1948.09	Rep6	Oligomycin Unconfined	4_10_27_275_Rep6	88	128	22:00:00	32:00:04	41	36004.1	Merged	Merged	1	275	275	4_10_27_275_Rep6
4	10	33.6666666666667	27	276	2803.3	3941.65	2155.91	2003.63	3437.12	1652.21	Rep6	Oligomycin Unconfined	4_10_27_276_Rep6	89	168	22:15:03	42:00:04	80	71101.1	Cosmos	End	1	276	276	4_10_27_276_Rep6
4	10	33.6666666666667	27	277	2587.79	4244.63	2409.5	2022.72	3489.91	1661.08	Rep6	Oligomycin Unconfined	4_10_27_277_Rep6	89	168	22:15:03	42:00:04	80	71101.1	Cosmos	End	1	277	277	4_10_27_277_Rep6
4	10	33.6666666666667	27	278	3608.25	4255.4	3573.86	2054.92	3555.15	1739.94	Rep6	Oligomycin Unconfined	4_10_27_278_Rep6	90	168	22:30:05	42:00:04	79	70198.5	Cosmos	End	1	278	278	4_10_27_278_Rep6
4	10	33.6666666666667	27	279	3570.4	4387.92	2282.17	2082.65	3605.97	1682.82	Rep6	Oligomycin Unconfined	4_10_27_279_Rep6	90	168	22:30:05	42:00:04	79	70198.5	Cosmos	End	1	279	279	4_10_27_279_Rep6
4	10	33.6666666666667	27	281	3543.23	4284.23	1876.7	2134.35	3636.89	1691.26	Rep6	Oligomycin Unconfined	4_10_27_281_Rep6	92	128	23:00:04	32:00:04	37	32400.3	Cosmos	Merged	1	281	281	4_10_27_281_Rep6
4	10	33.6666666666667	27	282	6786.38	4506.26	1633.68	2457.39	3430.9	1584.49	Rep6	Oligomycin Unconfined	4_10_27_282_Rep6	92	111	23:00:04	27:45:01	20	17097.7	Cosmos	Merged	1	282	282	4_10_27_282_Rep6
4	10	33.6666666666667	27	283	2891.64	4205.23	1614.67	2113.97	3421.34	1618.66	Rep6	Oligomycin Unconfined	4_10_27_283_Rep6	92	106	23:00:04	26:29:57	15	12593.6	Cosmos	Cosmos	1	283	283	4_10_27_283_Rep6
4	10	33.6666666666667	27	285	2485.93	3749.82	2198.01	2012.29	3425.4	1670.58	Rep6	Oligomycin Unconfined	4_10_27_285_Rep6	94	168	23:30:05	42:00:04	75	66599	Cosmos	End	1	285	285	4_10_27_285_Rep6
4	10	33.6666666666667	27	286	2762.78	3852.1	1973.18	2027.17	3399.94	1650.22	Rep6	Oligomycin Unconfined	4_10_27_286_Rep6	95	168	23:45:04	42:00:04	74	65700.2	Cosmos	End	1	286	286	4_10_27_286_Rep6
4	10	33.6666666666667	27	288	2466.31	4112.25	3391.88	1958.33	3494.03	1712.44	Rep6	Oligomycin Unconfined	4_10_27_288_Rep6	98	105	24:30:01	26:15:02	8	6300.63	Cosmos	Cosmos	1	288	288	4_10_27_288_Rep6
4	10	33.6666666666667	27	289	2561.77	4174.45	1918.21	2044	3506.78	1646.87	Rep6	Oligomycin Unconfined	4_10_27_289_Rep6	100	105	25:00:10	26:15:02	6	4491.29	Cosmos	Merged	1	289	289	4_10_27_289_Rep6
4	10	33.6666666666667	27	290	2431.01	4135.18	1964.57	1952.38	3539.49	1661.69	Rep6	Oligomycin Unconfined	4_10_27_290_Rep6	100	102	25:00:10	25:30:09	3	1798.92	Cosmos	Cosmos	1	290	290	4_10_27_290_Rep6
4	10	33.6666666666667	27	291	2719.71	4385.39	1992.1	2051.41	3480.03	1640.03	Rep6	Oligomycin Unconfined	4_10_27_291_Rep6	100	105	25:00:10	26:15:02	6	4491.29	Cosmos	Merged	1	291	291	4_10_27_291_Rep6
4	10	33.6666666666667	27	292	2428.48	4066.25	2123.08	2019.87	3547.41	1705.63	Rep6	Oligomycin Unconfined	4_10_27_292_Rep6	101	109	25:15:07	27:15:01	9	7193.92	Cosmos	Cosmos	1	292	292	4_10_27_292_Rep6
4	10	33.6666666666667	27	293	2431.16	3859.68	2578.71	1961.45	3515.82	1682.12	Rep6	Oligomycin Unconfined	4_10_27_293_Rep6	101	168	25:15:07	42:00:04	68	60297	Cosmos	End	1	293	293	4_10_27_293_Rep6
4	10	33.6666666666667	27	294	4721.23	4871.98	3779.15	2558.43	3652.72	1737.06	Rep6	Oligomycin Unconfined	4_10_27_294_Rep6	101	118	25:15:07	29:30:00	18	15292.8	Cosmos	Cosmos	1	294	294	4_10_27_294_Rep6
4	10	47.6666666666667	18	12	8424.46	6377.46	1716.36	2328.29	4058.99	1677.06	Rep6	Oligomycin Unconfined	4_10_18_12_Rep6	0	168	00:00:03	42:00:04	169	151201	Begin	End	1	12	12	4_10_18_12_Rep6
4	10	47.6666666666667	18	22	6185.81	4397.79	1774.01	2108.5	3716.91	1643.3	Rep6	Oligomycin Unconfined	4_10_18_22_Rep6	0	168	00:00:03	42:00:04	169	151201	Begin	End	1	22	22	4_10_18_22_Rep6
4	10	47.6666666666667	18	26	12020.7	8565.21	2022.9	2865.68	4222.55	1657.12	Rep6	Oligomycin Unconfined	4_10_18_26_Rep6	1	168	00:14:59	42:00:04	168	150305	Cosmos	End	1	26	26	4_10_18_26_Rep6
4	10	47.6666666666667	18	39	6569.8	5662.06	1683.4	2207.87	3877.11	1649.75	Rep6	Oligomycin Unconfined	4_10_18_39_Rep6	3	168	00:45:07	42:00:04	166	148497	Cosmos	End	1	39	39	4_10_18_39_Rep6
4	10	47.6666666666667	18	76	5387.36	5044.65	1763.06	2503.43	3959.76	1655.35	Rep6	Oligomycin Unconfined	4_10_18_76_Rep6	24	165	05:59:59	41:15:04	142	126906	Cosmos	Cosmos	1	76	76	4_10_18_76_Rep6
4	10	47.6666666666667	18	77	2915.76	3904.36	1651.92	1891.81	3696.09	1638.73	Rep6	Oligomycin Unconfined	4_10_18_77_Rep6	24	168	05:59:59	42:00:04	145	129605	Cosmos	End	1	77	77	4_10_18_77_Rep6
4	10	47.6666666666667	18	84	5620.03	3820.04	1685.92	2181.64	3700.06	1651.11	Rep6	Oligomycin Unconfined	4_10_18_84_Rep6	31	168	07:45:06	42:00:04	138	123298	Cosmos	End	1	84	84	4_10_18_84_Rep6
4	10	47.6666666666667	18	86	9534.03	6466.77	1696.1	2428.94	3994.82	1666.83	Rep6	Oligomycin Unconfined	4_10_18_86_Rep6	33	168	08:15:03	42:00:04	136	121501	Cosmos	End	1	86	86	4_10_18_86_Rep6
4	10	47.6666666666667	18	94	4012.86	6385.49	7359.06	2064.37	3966.78	1836.51	Rep6	Oligomycin Unconfined	4_10_18_94_Rep6	36	168	09:00:01	42:00:04	133	118803	Cosmos	End	1	94	94	4_10_18_94_Rep6
4	10	47.6666666666667	18	96	4051.14	6442.14	4948.96	2098.35	4010.82	1754.01	Rep6	Oligomycin Unconfined	4_10_18_96_Rep6	36	168	09:00:01	42:00:04	133	118803	Split	End	2	38	38	4_10_18_38_Rep6
4	10	47.6666666666667	18	97	4211.77	6759.8	3925.06	2114.4	4009.3	1717.24	Rep6	Oligomycin Unconfined	4_10_18_97_Rep6	36	168	09:00:01	42:00:04	133	118803	Split	End	2	38	38	4_10_18_38_Rep6
4	10	47.6666666666667	18	98	5232.3	4196.32	1652.1	2154.48	3633.92	1628.03	Rep6	Oligomycin Unconfined	4_10_18_98_Rep6	36	168	09:00:01	42:00:04	133	118803	Cosmos	End	1	98	98	4_10_18_98_Rep6
4	10	47.6666666666667	18	104	9256.01	6705.14	1696.92	2406.36	4045.82	1790.4	Rep6	Oligomycin Unconfined	4_10_18_104_Rep6	40	168	10:00:03	42:00:04	129	115201	Cosmos	End	1	104	104	4_10_18_104_Rep6
4	10	47.6666666666667	18	130	5200.25	4564.91	1677.35	2185.41	3823.48	1654.82	Rep6	Oligomycin Unconfined	4_10_18_130_Rep6	54	168	13:30:02	42:00:04	115	102602	Cosmos	End	1	130	130	4_10_18_130_Rep6
4	10	47.6666666666667	18	131	5002.3	4381.32	1680.99	2176.74	3850.6	1762.88	Rep6	Oligomycin Unconfined	4_10_18_131_Rep6	56	168	14:00:02	42:00:04	113	100802	Cosmos	End	1	131	131	4_10_18_131_Rep6
4	10	47.6666666666667	18	132	3827.62	5530.5	1749.15	2015.45	3847.48	1663.26	Rep6	Oligomycin Unconfined	4_10_18_132_Rep6	56	168	14:00:02	42:00:04	113	100802	Cosmos	End	1	132	132	4_10_18_132_Rep6
4	10	47.6666666666667	18	135	5432.3	4588.06	1760.35	2247.76	3831	1663.69	Rep6	Oligomycin Unconfined	4_10_18_135_Rep6	57	168	14:15:01	42:00:04	112	99902.9	Cosmos	End	1	135	135	4_10_18_135_Rep6
4	10	47.6666666666667	18	140	3316.78	5607.54	4024.68	2040.12	3874.13	1728.33	Rep6	Oligomycin Unconfined	4_10_18_140_Rep6	62	168	15:30:03	42:00:04	107	95401	Cosmos	End	1	140	140	4_10_18_140_Rep6
4	10	47.6666666666667	18	142	4415.77	4935.16	1746.2	2049.95	3896.81	1669.93	Rep6	Oligomycin Unconfined	4_10_18_142_Rep6	64	168	16:00:07	42:00:04	105	93597.2	Cosmos	End	1	142	142	4_10_18_142_Rep6
4	10	47.6666666666667	18	143	5193.02	4572.08	1691.02	2070.52	3845.85	1661.9	Rep6	Oligomycin Unconfined	4_10_18_143_Rep6	64	168	16:00:07	42:00:04	105	93597.2	Cosmos	End	1	143	143	4_10_18_143_Rep6
4	10	47.6666666666667	18	144	3323.96	4596.18	1954.62	1996.88	3699.99	1641.19	Rep6	Oligomycin Unconfined	4_10_18_144_Rep6	64	168	16:00:07	42:00:04	105	93597.2	Cosmos	End	1	144	144	4_10_18_144_Rep6
4	10	47.6666666666667	18	145	2835.71	5079.42	3155.92	1910.71	3893.88	1699.9	Rep6	Oligomycin Unconfined	4_10_18_145_Rep6	66	167	16:30:00	41:45:00	102	90900.4	Cosmos	Cosmos	1	145	145	4_10_18_145_Rep6
4	10	47.6666666666667	18	149	3080.25	4596.89	2009.81	1923.75	3870.73	1668.49	Rep6	Oligomycin Unconfined	4_10_18_149_Rep6	69	168	17:15:04	42:00:04	100	89100.2	Cosmos	End	1	149	149	4_10_18_149_Rep6
4	10	47.6666666666667	18	150	6868.58	5015.79	1743.13	2202.86	3744.72	1629.35	Rep6	Oligomycin Unconfined	4_10_18_150_Rep6	69	168	17:15:04	42:00:04	100	89100.2	Cosmos	End	1	150	150	4_10_18_150_Rep6
4	10	47.6666666666667	18	161	2600.96	4789.83	3782.37	1845.73	3864.52	1720.83	Rep6	Oligomycin Unconfined	4_10_18_161_Rep6	73	168	18:15:07	42:00:04	96	85496.6	Cosmos	End	1	161	161	4_10_18_161_Rep6
4	10	47.6666666666667	18	177	4445.85	4736	3075.73	2158.03	3804.95	1700.78	Rep6	Oligomycin Unconfined	4_10_18_177_Rep6	87	168	21:45:04	42:00:04	82	72900.3	Cosmos	End	1	177	177	4_10_18_177_Rep6
4	10	47.6666666666667	18	185	11110	4072.66	1727.33	2535.12	3816.1	1895.42	Rep6	Oligomycin Unconfined	4_10_18_185_Rep6	90	168	22:30:05	42:00:04	79	70198.5	Merged	End	1	185	185	4_10_18_185_Rep6
4	10	47.6666666666667	18	192	7441.32	4805.37	1656.54	2440.15	3848.95	1845.57	Rep6	Oligomycin Unconfined	4_10_18_192_Rep6	96	168	24:00:00	42:00:04	73	64803.7	Cosmos	End	1	192	192	4_10_18_192_Rep6
4	10	47.6666666666667	18	193	4381.28	5168.25	1704.59	2090.2	3976.56	1675.91	Rep6	Oligomycin Unconfined	4_10_18_193_Rep6	96	168	24:00:00	42:00:04	73	64803.7	Split	End	2	164	164	4_10_18_164_Rep6
4	10	47.6666666666667	18	194	3300.77	5640.55	4031.74	1988.53	4004.88	1729.69	Rep6	Oligomycin Unconfined	4_10_18_194_Rep6	96	168	24:00:00	42:00:04	73	64803.7	Split	End	2	164	164	4_10_18_164_Rep6
4	10	47.6666666666667	18	198	4799.17	4780.76	1605.36	2233.09	3736.68	1592.08	Rep6	Oligomycin Unconfined	4_10_18_198_Rep6	100	166	25:00:10	41:30:04	67	59393.8	Cosmos	Cosmos	1	198	198	4_10_18_198_Rep6
4	10	47.6666666666667	18	202	2828.05	4953.45	3482.87	1943.29	3783.19	1697.44	Rep6	Oligomycin Unconfined	4_10_18_202_Rep6	104	166	26:00:04	41:30:04	63	55800.6	Cosmos	Cosmos	1	202	202	4_10_18_202_Rep6
4	10	47.6666666666667	18	205	2841.58	4888.69	4305.49	2002.28	3883.98	1877.16	Rep6	Oligomycin Unconfined	4_10_18_205_Rep6	106	168	26:29:57	42:00:04	63	55806.7	Cosmos	End	1	205	205	4_10_18_205_Rep6
4	10	47.6666666666667	18	213	2891.08	3798.36	1674.96	1882.12	3771.99	1662.88	Rep6	Oligomycin Unconfined	4_10_18_213_Rep6	111	168	27:45:01	42:00:04	58	51302.5	Merged	End	1	213	213	4_10_18_213_Rep6
4	10	47.6666666666667	18	214	6801.04	4964.36	1663.8	2370.07	3876.86	1676.24	Rep6	Oligomycin Unconfined	4_10_18_214_Rep6	111	168	27:45:01	42:00:04	58	51302.5	Cosmos	End	1	214	214	4_10_18_214_Rep6
4	10	47.6666666666667	18	216	2562.16	4514.24	3232.41	2004.32	3830.61	1806.74	Rep6	Oligomycin Unconfined	4_10_18_216_Rep6	112	148	28:00:01	37:00:05	37	32404.3	Cosmos	Split	1	216	216	4_10_18_216_Rep6
4	10	47.6666666666667	18	219	2977.74	4510.75	3107.92	1992.98	3732.58	1688.89	Rep6	Oligomycin Unconfined	4_10_18_219_Rep6	114	147	28:30:05	36:45:05	34	29700.2	Cosmos	Cosmos	1	219	219	4_10_18_219_Rep6
4	10	47.6666666666667	18	221	3616.23	5893.62	6035.54	2051.13	3922.35	1777.88	Rep6	Oligomycin Unconfined	4_10_18_221_Rep6	115	168	28:45:02	42:00:04	54	47701.6	Split	End	2	217	217	4_10_18_217_Rep6
4	10	47.6666666666667	18	222	7014.1	4427.52	1711.79	2235.26	3846.7	1765.04	Rep6	Oligomycin Unconfined	4_10_18_222_Rep6	115	168	28:45:02	42:00:04	54	47701.6	Split	End	2	217	217	4_10_18_217_Rep6
4	10	47.6666666666667	18	225	6230.39	4911.94	1682.51	2256.34	3798.12	1652.63	Rep6	Oligomycin Unconfined	4_10_18_225_Rep6	118	168	29:30:00	42:00:04	51	45004.2	Cosmos	End	1	225	225	4_10_18_225_Rep6
4	10	47.6666666666667	18	226	5393.81	4981.9	1693.82	2127.84	3944.77	1680.8	Rep6	Oligomycin Unconfined	4_10_18_226_Rep6	120	168	30:00:01	42:00:04	49	43202.8	Split	End	2	199	199	4_10_18_199_Rep6
4	10	47.6666666666667	18	227	5185.87	4947.37	1687.3	2087.58	3922.42	1675.41	Rep6	Oligomycin Unconfined	4_10_18_227_Rep6	120	168	30:00:01	42:00:04	49	43202.8	Split	End	2	199	199	4_10_18_199_Rep6
4	10	47.6666666666667	18	228	2557.44	4513.02	2919.39	1972.54	3755.42	1712.86	Rep6	Oligomycin Unconfined	4_10_18_228_Rep6	121	168	30:15:04	42:00:04	48	42300.4	Cosmos	End	1	228	228	4_10_18_228_Rep6
4	10	47.6666666666667	18	229	3677.51	5994.49	7865.75	2150.71	4088.77	1900.03	Rep6	Oligomycin Unconfined	4_10_18_229_Rep6	122	168	30:30:04	42:00:04	47	41399.9	Cosmos	End	1	229	229	4_10_18_229_Rep6
4	10	47.6666666666667	18	231	8280.77	5089.38	2140.13	2356.77	3868.48	1672.56	Rep6	Oligomycin Unconfined	4_10_18_231_Rep6	124	151	31:00:02	37:45:03	28	24300.7	Merged	Merged	1	231	231	4_10_18_231_Rep6
4	10	47.6666666666667	18	235	4895.97	5471.47	1643.23	2284.13	3942.54	1610.12	Rep6	Oligomycin Unconfined	4_10_18_235_Rep6	126	143	31:30:10	35:44:58	18	15288.5	Cosmos	Cosmos	1	235	235	4_10_18_235_Rep6
4	10	47.6666666666667	18	236	3641.13	4370.88	1636.68	2086.94	3727.12	1624.82	Rep6	Oligomycin Unconfined	4_10_18_236_Rep6	127	168	31:45:08	42:00:04	42	36896.2	Cosmos	End	1	236	236	4_10_18_236_Rep6
4	10	47.6666666666667	18	237	3030.44	4320.7	1690.23	2035.84	3725.05	1641.1	Rep6	Oligomycin Unconfined	4_10_18_237_Rep6	127	150	31:45:08	37:30:02	24	20693.8	Cosmos	Split	1	237	237	4_10_18_237_Rep6
4	10	47.6666666666667	18	240	5247.27	4620.69	1673.78	2145.22	3791.93	1647.43	Rep6	Oligomycin Unconfined	4_10_18_240_Rep6	130	164	32:30:09	41:00:01	35	30592.3	Cosmos	Cosmos	1	240	240	4_10_18_240_Rep6
4	10	47.6666666666667	18	241	4046.52	5956.09	8470.33	2271.8	4110.81	1929.64	Rep6	Oligomycin Unconfined	4_10_18_241_Rep6	130	151	32:30:09	37:45:03	22	18894.1	Cosmos	Cosmos	1	241	241	4_10_18_241_Rep6
4	10	47.6666666666667	18	242	2410.93	4531.85	2551.95	1856.21	3847.87	1696.28	Rep6	Oligomycin Unconfined	4_10_18_242_Rep6	133	168	33:14:57	42:00:04	36	31506.7	Cosmos	End	1	242	242	4_10_18_242_Rep6
4	10	47.6666666666667	18	245	2388.65	4423.57	3106.42	1872.18	3815.89	1734.98	Rep6	Oligomycin Unconfined	4_10_18_245_Rep6	134	151	33:30:02	37:45:03	18	15300.8	Cosmos	Cosmos	1	245	245	4_10_18_245_Rep6
4	10	47.6666666666667	18	246	3544.13	5853.92	6296.3	1973.93	3912.63	1793.81	Rep6	Oligomycin Unconfined	4_10_18_246_Rep6	135	145	33:44:59	36:15:06	11	9006.52	Merged	Split	1	246	246	4_10_18_246_Rep6
4	10	47.6666666666667	18	247	2353.39	4231.38	2322.18	2022.54	3782.77	1967	Rep6	Oligomycin Unconfined	4_10_18_247_Rep6	136	145	34:00:01	36:15:06	10	8104.54	Cosmos	Cosmos	1	247	247	4_10_18_247_Rep6
4	10	47.6666666666667	18	249	3823.86	4045.81	1644.02	2381.42	3970.27	1782.15	Rep6	Oligomycin Unconfined	4_10_18_249_Rep6	137	168	34:15:01	42:00:04	32	27902.4	Cosmos	End	1	249	249	4_10_18_249_Rep6
4	10	47.6666666666667	18	250	3858.49	4511.09	1752.44	2170.78	4165.36	2029.27	Rep6	Oligomycin Unconfined	4_10_18_250_Rep6	138	152	34:30:01	38:00:03	15	12601.9	Cosmos	Cosmos	1	250	250	4_10_18_250_Rep6
4	10	47.6666666666667	18	251	4231.4	4315.61	1651.14	1977.57	3675.53	1627.71	Rep6	Oligomycin Unconfined	4_10_18_251_Rep6	138	168	34:30:01	42:00:04	31	27002.7	Merged	End	1	251	251	4_10_18_251_Rep6
4	10	47.6666666666667	18	252	2712.83	4767.11	3372.37	1934.46	3760.59	1721.16	Rep6	Oligomycin Unconfined	4_10_18_252_Rep6	139	147	34:45:04	36:45:05	9	7201.07	Cosmos	Cosmos	1	252	252	4_10_18_252_Rep6
4	10	47.6666666666667	18	253	3162.96	5172.87	7721.44	2032.63	3842.56	1838.46	Rep6	Oligomycin Unconfined	4_10_18_253_Rep6	139	167	34:45:04	41:45:00	29	25196.4	Cosmos	Cosmos	1	253	253	4_10_18_253_Rep6
4	10	47.6666666666667	18	255	4382.25	6802.45	9070.56	2133.78	3988.51	1891.64	Rep6	Oligomycin Unconfined	4_10_18_255_Rep6	140	159	35:00:03	39:45:00	20	17097.8	Cosmos	Split	1	255	255	4_10_18_255_Rep6
4	10	47.6666666666667	18	256	2316.16	4352.89	3145.75	1936.55	3883.55	1900.37	Rep6	Oligomycin Unconfined	4_10_18_256_Rep6	141	163	35:15:02	40:45:02	23	19800.7	Cosmos	Cosmos	1	256	256	4_10_18_256_Rep6
4	10	47.6666666666667	18	257	4706.73	7220.73	7486.88	2140.58	4090.05	1835.4	Rep6	Oligomycin Unconfined	4_10_18_257_Rep6	141	151	35:15:02	37:45:03	11	9001	Cosmos	Merged	1	257	257	4_10_18_257_Rep6
4	10	47.6666666666667	18	258	3589.58	4887.45	1648.12	2133.05	3830.91	1621.65	Rep6	Oligomycin Unconfined	4_10_18_258_Rep6	141	168	35:15:02	42:00:04	28	24302.2	Cosmos	End	1	258	258	4_10_18_258_Rep6
4	10	47.6666666666667	18	259	5512.19	4553.41	1670.67	2144.96	3814.42	1651.7	Rep6	Oligomycin Unconfined	4_10_18_259_Rep6	141	168	35:15:02	42:00:04	28	24302.2	Split	End	2	175	175	4_10_18_175_Rep6
4	10	47.6666666666667	18	260	4120.57	4749.23	1781.39	2145.23	3858.56	1654.29	Rep6	Oligomycin Unconfined	4_10_18_260_Rep6	141	168	35:15:02	42:00:04	28	24302.2	Split	End	2	175	175	4_10_18_175_Rep6
4	10	47.6666666666667	18	261	5117.81	7696.96	16316	2734.29	4804.81	3152.18	Rep6	Oligomycin Unconfined	4_10_18_261_Rep6	142	143	35:30:01	35:44:58	2	897.314	Cosmos	Cosmos	1	261	261	4_10_18_261_Rep6
4	10	4.66666666666667	7	2	9060.77	2695.65	1551.43	5579.25	2692.15	1519.22	Rep6	Oligomycin Unconfined	4_10_7_2_Rep6	0	100	00:00:03	25:00:10	101	90007.5	Begin	Split	1	2	2	4_10_7_2_Rep6
4	10	4.66666666666667	7	3	8379.6	4661.95	1544.5	5600.2	2789.34	1514.31	Rep6	Oligomycin Unconfined	4_10_7_3_Rep6	0	168	00:00:03	42:00:04	169	151201	Begin	End	1	3	3	4_10_7_3_Rep6
4	10	4.66666666666667	7	7	7496.99	3274.01	1664.71	5618.3	3077.35	1634.01	Rep6	Oligomycin Unconfined	4_10_7_7_Rep6	0	30	00:00:03	07:30:00	31	26996.9	Begin	Cosmos	1	7	7	4_10_7_7_Rep6
4	10	4.66666666666667	7	9	6830.21	4475.37	5000.8	5544.87	2866.99	1630.63	Rep6	Oligomycin Unconfined	4_10_7_9_Rep6	0	146	00:00:03	36:30:06	147	131403	Begin	Split	1	9	9	4_10_7_9_Rep6
4	10	4.66666666666667	7	12	6525.9	3944.4	4402.62	5547.02	2747.58	1596.64	Rep6	Oligomycin Unconfined	4_10_7_12_Rep6	2	168	00:30:00	42:00:04	167	149404	Cosmos	End	1	12	12	4_10_7_12_Rep6
4	10	4.66666666666667	7	13	6820.71	4405.45	4355.5	5442.02	2805.14	1555.74	Rep6	Oligomycin Unconfined	4_10_7_13_Rep6	3	119	00:45:07	29:45:01	117	104394	Cosmos	Cosmos	1	13	13	4_10_7_13_Rep6
4	10	4.66666666666667	7	16	6163.69	3655.21	3054.76	5435.9	2751.65	1563.75	Rep6	Oligomycin Unconfined	4_10_7_16_Rep6	3	158	00:45:07	39:30:05	156	139498	Cosmos	Cosmos	1	16	16	4_10_7_16_Rep6
4	10	4.66666666666667	7	18	6329.54	3064.64	2282.04	5499.91	2719.31	1561.37	Rep6	Oligomycin Unconfined	4_10_7_18_Rep6	6	168	01:30:02	42:00:04	163	145802	Cosmos	End	1	18	18	4_10_7_18_Rep6
4	10	4.66666666666667	7	19	5841.72	3320.43	2112.18	5421.06	2766.94	1545.04	Rep6	Oligomycin Unconfined	4_10_7_19_Rep6	7	168	01:45:04	42:00:04	162	144900	Cosmos	End	1	19	19	4_10_7_19_Rep6
4	10	4.66666666666667	7	21	7958.27	5924.39	12244.3	5596.32	2937.91	1799.27	Rep6	Oligomycin Unconfined	4_10_7_21_Rep6	7	25	01:45:04	06:15:02	19	16198	Split	Cosmos	2	10	10	4_10_7_10_Rep6
4	10	4.66666666666667	7	22	6673.57	3287.22	1571.36	5478.29	2723.29	1538.41	Rep6	Oligomycin Unconfined	4_10_7_22_Rep6	7	140	01:45:04	35:00:03	134	119699	Cosmos	Split	1	22	22	4_10_7_22_Rep6
4	10	4.66666666666667	7	24	7612.36	5632.82	14048.3	5690.34	3299.07	1964.88	Rep6	Oligomycin Unconfined	4_10_7_24_Rep6	8	75	02:00:06	18:45:01	68	60295	Cosmos	Split	1	24	24	4_10_7_24_Rep6
4	10	4.66666666666667	7	25	13281	4721.82	1599.22	6055.36	2911.61	1527.71	Rep6	Oligomycin Unconfined	4_10_7_25_Rep6	9	52	02:15:05	13:00:06	44	38701.7	Split	Cosmos	2	17	17	4_10_7_17_Rep6
4	10	4.66666666666667	7	26	8297.56	6391.9	9884.19	5700.37	3139.37	1804.8	Rep6	Oligomycin Unconfined	4_10_7_26_Rep6	11	72	02:45:03	18:00:03	62	54900.5	Merged	Cosmos	1	26	26	4_10_7_26_Rep6
4	10	4.66666666666667	7	27	7103.34	4752.7	9131.83	5456.31	2772.25	1839.68	Rep6	Oligomycin Unconfined	4_10_7_27_Rep6	11	16	02:45:03	04:00:04	6	4501.44	Split	Merged	3	23	10	4_10_7_23_Rep6
4	10	4.66666666666667	7	28	6138.4	3303.46	3959.43	5415.34	2641.61	1586.7	Rep6	Oligomycin Unconfined	4_10_7_28_Rep6	11	68	02:45:03	17:00:06	58	51303.6	Split	Cosmos	3	23	10	4_10_7_23_Rep6
4	10	4.66666666666667	7	29	7769.56	5834.07	6726.47	5576.97	2950.96	1742.34	Rep6	Oligomycin Unconfined	4_10_7_29_Rep6	12	16	03:00:11	04:00:04	5	3593.39	Cosmos	Merged	1	29	29	4_10_7_29_Rep6
4	10	4.66666666666667	7	30	6131.79	3559.53	5878.63	5473.88	2811.43	1734.57	Rep6	Oligomycin Unconfined	4_10_7_30_Rep6	13	168	03:15:04	42:00:04	156	139500	Cosmos	End	1	30	30	4_10_7_30_Rep6
4	10	4.66666666666667	7	31	12921.9	4223.41	1587.29	5969.2	2967.85	1867.6	Rep6	Oligomycin Unconfined	4_10_7_31_Rep6	13	168	03:15:04	42:00:04	156	139500	Split	End	2	5	5	4_10_7_5_Rep6
4	10	4.66666666666667	7	32	8852.35	3664.26	1761.32	5632.25	2689.28	1501.44	Rep6	Oligomycin Unconfined	4_10_7_32_Rep6	13	15	03:15:04	03:45:04	3	1800.57	Split	Split	2	5	5	4_10_7_5_Rep6
4	10	31.6666666666667	19	10	5191.58	5669.26	1723.57	2356.78	3716.69	1653.58	Rep6	Oligomycin Unconfined	4_10_19_10_Rep6	0	168	00:00:03	42:00:04	169	151201	Begin	End	1	10	10	4_10_19_10_Rep6
4	10	31.6666666666667	19	13	9241.92	5478.09	2046.29	2721.88	3612.61	1646.78	Rep6	Oligomycin Unconfined	4_10_19_13_Rep6	0	168	00:00:03	42:00:04	169	151201	Begin	End	1	13	13	4_10_19_13_Rep6
4	10	31.6666666666667	19	27	12553.9	3519.35	1704.78	2698.71	3389.76	1630.17	Rep6	Oligomycin Unconfined	4_10_19_27_Rep6	2	122	00:30:00	30:30:04	121	108004	Cosmos	Cosmos	1	27	27	4_10_19_27_Rep6
4	10	31.6666666666667	19	38	3362.54	3882.75	2450.96	2040.25	3423.29	1658.21	Rep6	Oligomycin Unconfined	4_10_19_38_Rep6	6	151	01:30:02	37:45:03	146	130501	Cosmos	Cosmos	1	38	38	4_10_19_38_Rep6
4	10	31.6666666666667	19	39	4665.86	4428.64	1614.54	2171.98	3408.88	1606.97	Rep6	Oligomycin Unconfined	4_10_19_39_Rep6	6	162	01:30:02	40:30:05	157	140403	Cosmos	Cosmos	1	39	39	4_10_19_39_Rep6
4	10	31.6666666666667	19	44	8235.64	3600.23	1685.99	2563.16	3346.56	1664.22	Rep6	Oligomycin Unconfined	4_10_19_44_Rep6	10	167	02:30:04	41:45:00	158	141296	Merged	Cosmos	1	44	44	4_10_19_44_Rep6
4	10	31.6666666666667	19	45	5492.12	3803.96	1670.2	2274.63	3462.3	1650.07	Rep6	Oligomycin Unconfined	4_10_19_45_Rep6	12	168	03:00:11	42:00:04	157	140393	Cosmos	End	1	45	45	4_10_19_45_Rep6
4	10	31.6666666666667	19	46	6321.66	4136	2171.59	2360.33	3507.06	1661.95	Rep6	Oligomycin Unconfined	4_10_19_46_Rep6	13	122	03:15:04	30:30:04	110	98100.5	Cosmos	Split	1	46	46	4_10_19_46_Rep6
4	10	31.6666666666667	19	71	3185.1	5005.62	3955.4	2035.59	3542.64	1706.49	Rep6	Oligomycin Unconfined	4_10_19_71_Rep6	32	156	08:00:06	39:00:06	125	111600	Cosmos	Merged	1	71	71	4_10_19_71_Rep6
4	10	31.6666666666667	19	76	8233.39	4911.75	1999.94	2402.56	3514.07	1703.39	Rep6	Oligomycin Unconfined	4_10_19_76_Rep6	35	168	08:44:59	42:00:04	134	119705	Merged	End	1	76	76	4_10_19_76_Rep6
4	10	31.6666666666667	19	80	4944.43	5224.46	1660.71	2471.21	3602.76	1642.22	Rep6	Oligomycin Unconfined	4_10_19_80_Rep6	39	168	09:45:05	42:00:04	130	116099	Cosmos	End	1	80	80	4_10_19_80_Rep6
4	10	31.6666666666667	19	81	9836.62	6645.19	3754.56	2815.23	3801.93	1727.42	Rep6	Oligomycin Unconfined	4_10_19_81_Rep6	43	159	10:45:05	39:45:00	117	104395	Merged	Cosmos	1	81	81	4_10_19_81_Rep6
4	10	31.6666666666667	19	85	5049.79	4186.31	1657.82	2211.12	3470.19	1636.62	Rep6	Oligomycin Unconfined	4_10_19_85_Rep6	47	168	11:45:02	42:00:04	122	108902	Cosmos	End	1	85	85	4_10_19_85_Rep6
4	10	31.6666666666667	19	93	4204.1	5109.45	6713.44	2220.23	3655.49	1874.34	Rep6	Oligomycin Unconfined	4_10_19_93_Rep6	56	130	14:00:02	32:30:09	75	66606.5	Cosmos	Cosmos	1	93	93	4_10_19_93_Rep6
4	10	31.6666666666667	19	105	3650.44	4221.3	1649.32	2173.94	3491.73	1640.43	Rep6	Oligomycin Unconfined	4_10_19_105_Rep6	65	168	16:14:58	42:00:04	104	92705.7	Cosmos	End	1	105	105	4_10_19_105_Rep6
4	10	31.6666666666667	19	112	2976.2	4157.92	2601.85	2142.04	3499.34	1677.63	Rep6	Oligomycin Unconfined	4_10_19_112_Rep6	70	168	17:30:03	42:00:04	99	88200.8	Cosmos	End	1	112	112	4_10_19_112_Rep6
4	10	31.6666666666667	19	113	4173.49	6022.73	9268.9	2286.18	3712.57	1890.78	Rep6	Oligomycin Unconfined	4_10_19_113_Rep6	70	154	17:30:03	38:30:04	85	75601.3	Merged	Cosmos	1	113	113	4_10_19_113_Rep6
4	10	31.6666666666667	19	124	2733.75	4081.07	1993.49	2065.32	3446.64	1645.98	Rep6	Oligomycin Unconfined	4_10_19_124_Rep6	78	113	19:30:00	28:15:05	36	31505.1	Cosmos	Merged	1	124	124	4_10_19_124_Rep6
4	10	31.6666666666667	19	126	4268.36	4351.2	1655.76	2241.56	3522.68	1643.49	Rep6	Oligomycin Unconfined	4_10_19_126_Rep6	80	168	20:00:02	42:00:04	89	79202	Cosmos	End	1	126	126	4_10_19_126_Rep6
4	10	31.6666666666667	19	127	4152.1	5508.44	4984.23	2216.02	3541.84	1718.96	Rep6	Oligomycin Unconfined	4_10_19_127_Rep6	81	109	20:14:59	27:15:01	29	25201.9	Cosmos	Cosmos	1	127	127	4_10_19_127_Rep6
4	10	31.6666666666667	19	128	3205.4	4363.39	2503.14	2114.86	3472.6	1668.92	Rep6	Oligomycin Unconfined	4_10_19_128_Rep6	81	115	20:14:59	28:45:02	35	30603.3	Merged	Merged	1	128	128	4_10_19_128_Rep6
4	10	31.6666666666667	19	129	2655.75	4011.01	2204.66	2070.93	3455.68	1655.48	Rep6	Oligomycin Unconfined	4_10_19_129_Rep6	82	113	20:30:03	28:15:05	32	27902.1	Cosmos	Merged	1	129	129	4_10_19_129_Rep6
4	10	31.6666666666667	19	131	4029.61	6126.84	3515.89	2380.31	3818.5	2093.94	Rep6	Oligomycin Unconfined	4_10_19_131_Rep6	83	141	20:45:04	35:15:02	59	52197.9	Merged	Cosmos	1	131	131	4_10_19_131_Rep6
4	10	31.6666666666667	19	132	6909.17	6603.16	3529.21	2654.08	3817.6	1780.93	Rep6	Oligomycin Unconfined	4_10_19_132_Rep6	83	95	20:45:04	23:45:04	13	10800	Merged	Split	1	132	132	4_10_19_132_Rep6
4	10	31.6666666666667	19	133	2675.02	4203.94	2663.49	2107.17	3509	1669.06	Rep6	Oligomycin Unconfined	4_10_19_133_Rep6	84	139	21:00:02	34:45:04	56	49501.5	Cosmos	Cosmos	1	133	133	4_10_19_133_Rep6
4	10	31.6666666666667	19	134	4563.28	6074.72	8262.25	2301.14	3770.07	1908.34	Rep6	Oligomycin Unconfined	4_10_19_134_Rep6	84	168	21:00:02	42:00:04	85	75601.5	Cosmos	End	1	134	134	4_10_19_134_Rep6
4	10	31.6666666666667	19	136	4990.27	7182.88	6605.66	2415.85	3859.58	1840.69	Rep6	Oligomycin Unconfined	4_10_19_136_Rep6	87	110	21:45:04	27:30:01	24	20697.5	Cosmos	Cosmos	1	136	136	4_10_19_136_Rep6
4	10	31.6666666666667	19	137	3467.03	4281.21	3060.18	2136.33	3537.8	1701.39	Rep6	Oligomycin Unconfined	4_10_19_137_Rep6	87	168	21:45:04	42:00:04	82	72900.3	Cosmos	End	1	137	137	4_10_19_137_Rep6
4	10	31.6666666666667	19	141	3015.3	4251.8	2364.26	2097.18	3471.31	1666.89	Rep6	Oligomycin Unconfined	4_10_19_141_Rep6	88	115	22:00:00	28:45:02	28	24302.4	Cosmos	Merged	1	141	141	4_10_19_141_Rep6
4	10	31.6666666666667	19	142	4917.61	4906.14	1659.85	2368.35	3569.59	1611.45	Rep6	Oligomycin Unconfined	4_10_19_142_Rep6	90	106	22:30:05	26:29:57	17	14391.8	Merged	Merged	1	142	142	4_10_19_142_Rep6
4	10	31.6666666666667	19	145	3784.7	5283.23	5988.1	2190.6	3573.4	1806.02	Rep6	Oligomycin Unconfined	4_10_19_145_Rep6	91	168	22:45:02	42:00:04	78	69301.5	Cosmos	End	1	145	145	4_10_19_145_Rep6
4	10	31.6666666666667	19	146	3289.88	5123.59	4388.9	2154.46	3537.13	1748.03	Rep6	Oligomycin Unconfined	4_10_19_146_Rep6	93	118	23:15:06	29:30:00	26	22494.1	Merged	Split	1	146	146	4_10_19_146_Rep6
4	10	31.6666666666667	19	147	2728.91	4269.56	2724.33	2084.34	3542.46	1680.89	Rep6	Oligomycin Unconfined	4_10_19_147_Rep6	93	116	23:15:06	29:00:05	24	20699.2	Cosmos	Cosmos	1	147	147	4_10_19_147_Rep6
4	10	31.6666666666667	19	148	3398.47	4888.94	3477.19	2180.62	3645.34	1734.56	Rep6	Oligomycin Unconfined	4_10_19_148_Rep6	94	168	23:30:05	42:00:04	75	66599	Cosmos	End	1	148	148	4_10_19_148_Rep6
4	10	31.6666666666667	19	149	6470.73	4829.27	1699.61	2357.96	3589.92	1661.64	Rep6	Oligomycin Unconfined	4_10_19_149_Rep6	94	111	23:30:05	27:45:01	18	15296.5	Split	Merged	2	51	51	4_10_19_51_Rep6
4	10	31.6666666666667	19	150	5077.99	4752.52	2406.73	2214.93	3535.28	1684.31	Rep6	Oligomycin Unconfined	4_10_19_150_Rep6	94	111	23:30:05	27:45:01	18	15296.5	Split	Merged	2	51	51	4_10_19_51_Rep6
4	10	31.6666666666667	19	151	2467.21	4120.77	1763.6	2045.52	3557.33	1665.87	Rep6	Oligomycin Unconfined	4_10_19_151_Rep6	95	97	23:45:04	24:15:00	3	1796.47	Cosmos	Cosmos	1	151	151	4_10_19_151_Rep6
4	10	31.6666666666667	19	152	4506.09	3662.04	1784.74	2096.24	3434.24	1653.14	Rep6	Oligomycin Unconfined	4_10_19_152_Rep6	95	96	23:45:04	24:00:00	2	896.41	Split	Cosmos	2	14	14	4_10_19_14_Rep6
4	10	31.6666666666667	19	153	4695.2	3738.6	1808	2157.12	3504.14	1672.37	Rep6	Oligomycin Unconfined	4_10_19_153_Rep6	95	96	23:45:04	24:00:00	2	896.41	Split	Cosmos	2	14	14	4_10_19_14_Rep6
4	10	15.3333333333333	28	1	5904.01	5050.45	10161.7	3428.56	3187.16	1874.01	Rep6	Oligomycin Unconfined	4_10_28_1_Rep6	0	103	00:00:03	25:45:04	104	92701.5	Begin	Cosmos	1	1	1	4_10_28_1_Rep6
4	10	15.3333333333333	28	5	6741.04	3841.24	1617.29	3289.71	3082.44	1597.81	Rep6	Oligomycin Unconfined	4_10_28_5_Rep6	0	125	00:00:03	31:15:06	126	112503	Begin	Split	1	5	5	4_10_28_5_Rep6
4	10	15.3333333333333	28	18	3818.54	4110.82	4546.36	3117.39	3180.64	1707.9	Rep6	Oligomycin Unconfined	4_10_28_18_Rep6	0	133	00:00:03	33:14:57	134	119694	Begin	Cosmos	1	18	18	4_10_28_18_Rep6
4	10	15.3333333333333	28	20	4116.93	4637.12	3599.05	3117.5	3182.77	1664.36	Rep6	Oligomycin Unconfined	4_10_28_20_Rep6	0	168	00:00:03	42:00:04	169	151201	Begin	End	1	20	20	4_10_28_20_Rep6
4	10	15.3333333333333	28	22	5621.7	6579.06	10503.8	3347.64	3483.87	1938.37	Rep6	Oligomycin Unconfined	4_10_28_22_Rep6	0	157	00:00:03	39:15:04	158	141301	Begin	Merged	1	22	22	4_10_28_22_Rep6
4	10	15.3333333333333	28	23	5822.26	4159.73	1596.35	3344.62	3129.42	1580	Rep6	Oligomycin Unconfined	4_10_28_23_Rep6	0	59	00:00:03	14:44:58	60	53095.4	Begin	Split	1	23	23	4_10_28_23_Rep6
4	10	15.3333333333333	28	24	4809.79	5517.63	10037.4	3252.64	3361.79	1907.78	Rep6	Oligomycin Unconfined	4_10_28_24_Rep6	0	168	00:00:03	42:00:04	169	151201	Begin	End	1	24	24	4_10_28_24_Rep6
4	10	15.3333333333333	28	27	4110.69	3035.82	1613.63	3105.34	3008	1599.61	Rep6	Oligomycin Unconfined	4_10_28_27_Rep6	0	69	00:00:03	17:15:04	70	62100.9	Begin	Cosmos	1	27	27	4_10_28_27_Rep6
4	10	15.3333333333333	28	28	6451.92	3709.87	1634.4	3310.24	3107.49	1608.09	Rep6	Oligomycin Unconfined	4_10_28_28_Rep6	0	71	00:00:03	17:45:03	72	63900.3	Begin	Cosmos	1	28	28	4_10_28_28_Rep6
4	10	15.3333333333333	28	32	4767.21	5386.03	4901.06	3177.51	3185.26	1690.78	Rep6	Oligomycin Unconfined	4_10_28_32_Rep6	0	168	00:00:03	42:00:04	169	151201	Begin	End	1	32	32	4_10_28_32_Rep6
4	10	15.3333333333333	28	34	5259.77	3749.07	1589.66	3301.17	3047.54	1582.48	Rep6	Oligomycin Unconfined	4_10_28_34_Rep6	0	168	00:00:03	42:00:04	169	151201	Begin	End	1	34	34	4_10_28_34_Rep6
4	10	15.3333333333333	28	35	5232.46	5738.69	12221.1	3419.49	3478.65	2002.27	Rep6	Oligomycin Unconfined	4_10_28_35_Rep6	0	168	00:00:03	42:00:04	169	151201	Begin	End	1	35	35	4_10_28_35_Rep6
4	10	15.3333333333333	28	37	6670.77	4234.02	1609.3	3372.54	3137.33	1591.57	Rep6	Oligomycin Unconfined	4_10_28_37_Rep6	0	83	00:00:03	20:45:04	84	74700.9	Begin	Merged	1	37	37	4_10_28_37_Rep6
4	10	15.3333333333333	28	38	4089.61	4562.8	2966.17	3129.74	3168.97	1641.91	Rep6	Oligomycin Unconfined	4_10_28_38_Rep6	0	159	00:00:03	39:45:00	160	143098	Begin	Merged	1	38	38	4_10_28_38_Rep6
4	10	15.3333333333333	28	39	10232.3	5082.57	1622.31	3651.95	3170.85	1589.35	Rep6	Oligomycin Unconfined	4_10_28_39_Rep6	0	168	00:00:03	42:00:04	169	151201	Begin	End	1	39	39	4_10_28_39_Rep6
4	10	15.3333333333333	28	45	6396.09	3397.36	1618.93	3293.41	3032.62	1593.92	Rep6	Oligomycin Unconfined	4_10_28_45_Rep6	0	146	00:00:03	36:30:06	147	131403	Begin	Cosmos	1	45	45	4_10_28_45_Rep6
4	10	15.3333333333333	28	52	5332.43	5789.01	5706.32	3282.15	3299.46	1714.3	Rep6	Oligomycin Unconfined	4_10_28_52_Rep6	1	168	00:14:59	42:00:04	168	150305	Cosmos	End	1	52	52	4_10_28_52_Rep6
4	10	15.3333333333333	28	53	7984.18	3730.78	1616.45	3436.1	3069.06	1587.27	Rep6	Oligomycin Unconfined	4_10_28_53_Rep6	1	123	00:14:59	30:45:01	123	109802	Cosmos	Merged	1	53	53	4_10_28_53_Rep6
4	10	15.3333333333333	28	56	6889.74	4608.8	1616.76	3354.66	3164.52	1592.43	Rep6	Oligomycin Unconfined	4_10_28_56_Rep6	1	83	00:14:59	20:45:04	83	73804.9	Cosmos	Merged	1	56	56	4_10_28_56_Rep6
4	10	15.3333333333333	28	64	7052.77	3571.15	1629.24	3323.17	3086.78	1598.42	Rep6	Oligomycin Unconfined	4_10_28_64_Rep6	2	79	00:30:00	19:45:00	78	69300.5	Cosmos	Cosmos	1	64	64	4_10_28_64_Rep6
4	10	15.3333333333333	28	68	8126.57	3443.22	1634.76	3382.47	3066.27	1595.19	Rep6	Oligomycin Unconfined	4_10_28_68_Rep6	3	60	00:45:07	15:00:02	58	51294.8	Cosmos	Split	1	68	68	4_10_28_68_Rep6
4	10	15.3333333333333	28	74	5089.37	2981.43	1595.38	3210.97	2963	1581.86	Rep6	Oligomycin Unconfined	4_10_28_74_Rep6	4	55	01:00:04	13:45:02	52	45898.3	Split	Cosmos	2	66	66	4_10_28_66_Rep6
4	10	15.3333333333333	28	75	5491.37	3451.18	2597.26	3384.07	3045.06	1629.93	Rep6	Oligomycin Unconfined	4_10_28_75_Rep6	4	47	01:00:04	11:45:02	44	38698.2	Split	Cosmos	2	66	66	4_10_28_66_Rep6
4	10	15.3333333333333	28	78	7903.83	5023.34	1624.89	3463.94	3239.96	1598.07	Rep6	Oligomycin Unconfined	4_10_28_78_Rep6	5	136	01:15:02	34:00:01	132	117899	Cosmos	Split	1	78	78	4_10_28_78_Rep6
4	10	15.3333333333333	28	85	5824.3	4332.3	1606.78	3262.46	3168.81	1594.68	Rep6	Oligomycin Unconfined	4_10_28_85_Rep6	6	100	01:30:02	25:00:10	95	84608.7	Split	Split	2	79	79	4_10_28_79_Rep6
4	10	15.3333333333333	28	86	4856.16	5435.08	2227.76	3254.55	3327.6	1622.34	Rep6	Oligomycin Unconfined	4_10_28_86_Rep6	6	151	01:30:02	37:45:03	146	130501	Split	Cosmos	2	79	79	4_10_28_79_Rep6
4	10	15.3333333333333	28	87	5605.52	5621.19	7212.31	3369.81	3312.99	1810.37	Rep6	Oligomycin Unconfined	4_10_28_87_Rep6	7	51	01:45:04	12:44:59	45	39595.2	Cosmos	Cosmos	1	87	87	4_10_28_87_Rep6
4	10	15.3333333333333	28	89	5854.97	3035.72	1626.11	3211.78	3028.95	1609.71	Rep6	Oligomycin Unconfined	4_10_28_89_Rep6	7	168	01:45:04	42:00:04	162	144900	Merged	End	1	89	89	4_10_28_89_Rep6
4	10	15.3333333333333	28	95	4157.34	4526.55	8045.08	3079.62	3138.81	1778.87	Rep6	Oligomycin Unconfined	4_10_28_95_Rep6	10	168	02:30:04	42:00:04	159	142200	Cosmos	End	1	95	95	4_10_28_95_Rep6
4	10	15.3333333333333	28	96	7150.23	3434.8	1620.37	3408.17	3016.24	1590.43	Rep6	Oligomycin Unconfined	4_10_28_96_Rep6	10	59	02:30:04	14:44:58	50	44093.9	Split	Split	2	42	42	4_10_28_42_Rep6
4	10	15.3333333333333	28	99	4721.24	3816.78	2131.73	3169.83	3100.6	1613.35	Rep6	Oligomycin Unconfined	4_10_28_99_Rep6	11	148	02:45:03	37:00:05	138	123303	Cosmos	Split	1	99	99	4_10_28_99_Rep6
4	10	15.3333333333333	28	100	5217.4	3049.71	1638.72	3204.14	3056.4	1628.18	Rep6	Oligomycin Unconfined	4_10_28_100_Rep6	11	72	02:45:03	18:00:03	62	54900.5	Cosmos	Cosmos	1	100	100	4_10_28_100_Rep6
4	10	15.3333333333333	28	104	7154.64	3852.5	1608.98	3309.37	3000.85	1578.88	Rep6	Oligomycin Unconfined	4_10_28_104_Rep6	13	168	03:15:04	42:00:04	156	139500	Cosmos	End	1	104	104	4_10_28_104_Rep6
4	10	15.3333333333333	28	105	5464.59	3472.88	1608.2	3198.35	3052.53	1591.61	Rep6	Oligomycin Unconfined	4_10_28_105_Rep6	13	64	03:15:04	16:00:07	52	45903.2	Cosmos	Cosmos	1	105	105	4_10_28_105_Rep6
4	10	15.3333333333333	28	108	4467.12	3270.93	1601.7	3171.42	3024.67	1598.91	Rep6	Oligomycin Unconfined	4_10_28_108_Rep6	14	111	03:30:07	27:45:01	98	87294.1	Cosmos	Cosmos	1	108	108	4_10_28_108_Rep6
4	10	15.3333333333333	28	118	4196.83	4428.72	2491.56	3187.15	3133.41	1616.56	Rep6	Oligomycin Unconfined	4_10_28_118_Rep6	16	145	04:00:04	36:15:06	130	116102	Cosmos	Merged	1	118	118	4_10_28_118_Rep6
4	10	15.3333333333333	28	120	3896.69	4221.95	3851.16	3131.68	3180.99	1662.89	Rep6	Oligomycin Unconfined	4_10_28_120_Rep6	17	87	04:15:00	21:45:04	71	63003.2	Cosmos	Split	1	120	120	4_10_28_120_Rep6
4	10	15.3333333333333	28	122	4064.17	4426.9	4451.95	3133.08	3171.33	1698.51	Rep6	Oligomycin Unconfined	4_10_28_122_Rep6	17	53	04:15:00	13:15:05	37	32404.5	Cosmos	Cosmos	1	122	122	4_10_28_122_Rep6
4	10	15.3333333333333	28	123	4842.93	4958.28	8610.85	3276.08	3238.16	1867.96	Rep6	Oligomycin Unconfined	4_10_28_123_Rep6	17	80	04:15:00	20:00:02	64	56701.6	Cosmos	Cosmos	1	123	123	4_10_28_123_Rep6
4	10	15.3333333333333	28	130	4029.79	4198.07	6120.15	3126.55	3111.24	1772.98	Rep6	Oligomycin Unconfined	4_10_28_130_Rep6	21	124	05:15:00	31:00:02	104	92702.1	Cosmos	Cosmos	1	130	130	4_10_28_130_Rep6
4	10	15.3333333333333	28	133	3776.34	3978.79	3114.96	3107.04	3116.05	1638.6	Rep6	Oligomycin Unconfined	4_10_28_133_Rep6	22	168	05:30:01	42:00:04	147	131403	Cosmos	End	1	133	133	4_10_28_133_Rep6
4	10	15.3333333333333	28	135	5365.96	3767.17	1603.38	3202.02	3043.77	1591.8	Rep6	Oligomycin Unconfined	4_10_28_135_Rep6	23	168	05:44:58	42:00:04	146	130506	Cosmos	End	1	135	135	4_10_28_135_Rep6
4	10	15.3333333333333	28	136	3795.15	3883.05	2365.36	3093.37	3048.53	1604.36	Rep6	Oligomycin Unconfined	4_10_28_136_Rep6	23	168	05:44:58	42:00:04	146	130506	Cosmos	End	1	136	136	4_10_28_136_Rep6
4	10	15.3333333333333	28	140	4115.35	4355.21	9522.86	3172.18	3193.85	1858.15	Rep6	Oligomycin Unconfined	4_10_28_140_Rep6	24	168	05:59:59	42:00:04	145	129605	Cosmos	End	1	140	140	4_10_28_140_Rep6
4	10	15.3333333333333	28	141	4352.8	4312.79	1634.96	3125.27	3116.28	1589.32	Rep6	Oligomycin Unconfined	4_10_28_141_Rep6	24	168	05:59:59	42:00:04	145	129605	Merged	End	1	141	141	4_10_28_141_Rep6
4	10	15.3333333333333	28	142	6067.83	7042.9	15926.5	3423.61	3542.03	2198.85	Rep6	Oligomycin Unconfined	4_10_28_142_Rep6	24	138	05:59:59	34:30:01	115	102602	Split	Cosmos	2	29	29	4_10_28_29_Rep6
4	10	15.3333333333333	28	150	5473.21	3522.54	1618.5	3309.07	3044.53	1601.01	Rep6	Oligomycin Unconfined	4_10_28_150_Rep6	26	50	06:30:01	12:30:05	25	21604.5	Cosmos	Cosmos	1	150	150	4_10_28_150_Rep6
4	10	15.3333333333333	28	151	4619.79	5162.58	7756.09	3237.38	3286.01	1803.86	Rep6	Oligomycin Unconfined	4_10_28_151_Rep6	26	168	06:30:01	42:00:04	143	127803	Cosmos	End	1	151	151	4_10_28_151_Rep6
4	10	15.3333333333333	28	152	4187.28	3760.09	1699.56	3100.22	3099.02	1614.93	Rep6	Oligomycin Unconfined	4_10_28_152_Rep6	26	168	06:30:01	42:00:04	143	127803	Cosmos	End	1	152	152	4_10_28_152_Rep6
4	10	15.3333333333333	28	154	3930.82	3367.49	2155.94	3123.46	3041.61	1611.98	Rep6	Oligomycin Unconfined	4_10_28_154_Rep6	26	168	06:30:01	42:00:04	143	127803	Cosmos	End	1	154	154	4_10_28_154_Rep6
4	10	15.3333333333333	28	156	3653.94	3738.58	1595.79	3121.8	3083.47	1588.96	Rep6	Oligomycin Unconfined	4_10_28_156_Rep6	27	69	06:45:05	17:15:04	43	37798.7	Cosmos	Cosmos	1	156	156	4_10_28_156_Rep6
4	10	15.3333333333333	28	160	3884.01	4193.26	3550.74	3094.19	3114.83	1658.13	Rep6	Oligomycin Unconfined	4_10_28_160_Rep6	29	168	07:15:03	42:00:04	140	125101	Cosmos	End	1	160	160	4_10_28_160_Rep6
4	10	15.3333333333333	28	161	3791.66	3812.31	2702.9	3121.7	3050.16	1623.69	Rep6	Oligomycin Unconfined	4_10_28_161_Rep6	29	168	07:15:03	42:00:04	140	125101	Cosmos	End	1	161	161	4_10_28_161_Rep6
4	10	15.3333333333333	28	162	5211.76	3426.06	1597.62	3257.83	2979.7	1582.82	Rep6	Oligomycin Unconfined	4_10_28_162_Rep6	29	99	07:15:03	24:45:07	71	63003.8	Merged	Merged	1	162	162	4_10_28_162_Rep6
4	10	15.3333333333333	28	163	7687.9	7421.92	20777.3	3602.68	3571.38	2256.22	Rep6	Oligomycin Unconfined	4_10_28_163_Rep6	31	168	07:45:06	42:00:04	138	123298	Merged	End	1	163	163	4_10_28_163_Rep6
4	10	15.3333333333333	28	165	4634.86	4787.2	3780.73	3234.51	3117.58	1672.4	Rep6	Oligomycin Unconfined	4_10_28_165_Rep6	31	74	07:45:06	18:30:07	44	38701.4	Cosmos	Cosmos	1	165	165	4_10_28_165_Rep6
4	10	15.3333333333333	28	166	3549.2	3550.61	2022.18	3104.54	3041.53	1618.65	Rep6	Oligomycin Unconfined	4_10_28_166_Rep6	32	168	08:00:06	42:00:04	137	122398	Cosmos	End	1	166	166	4_10_28_166_Rep6
4	10	15.3333333333333	28	167	3952.17	3925.1	3148.72	3098.92	3021.04	1628.02	Rep6	Oligomycin Unconfined	4_10_28_167_Rep6	32	53	08:00:06	13:15:05	22	18899.1	Split	Merged	2	164	164	4_10_28_164_Rep6
4	10	15.3333333333333	28	169	3960.96	4075.16	2458.59	3145.17	3067.24	1622.22	Rep6	Oligomycin Unconfined	4_10_28_169_Rep6	32	145	08:00:06	36:15:06	114	101700	Cosmos	Merged	1	169	169	4_10_28_169_Rep6
4	10	15.3333333333333	28	172	6696.99	3451.4	1607.14	3297.63	3013.03	1584.23	Rep6	Oligomycin Unconfined	4_10_28_172_Rep6	33	69	08:15:03	17:15:04	37	32400.7	Split	Split	2	127	127	4_10_28_127_Rep6
4	10	15.3333333333333	28	176	3616.51	3644.06	2063.57	3112.91	3054.14	1623.47	Rep6	Oligomycin Unconfined	4_10_28_176_Rep6	34	168	08:30:04	42:00:04	135	120600	Cosmos	End	1	176	176	4_10_28_176_Rep6
4	10	15.3333333333333	28	177	3648.96	3760.29	2878.1	3116.59	3074.41	1644.02	Rep6	Oligomycin Unconfined	4_10_28_177_Rep6	34	168	08:30:04	42:00:04	135	120600	Cosmos	End	1	177	177	4_10_28_177_Rep6
4	10	15.3333333333333	28	178	4916.17	3494.61	1616	3178.62	2991.46	1586.23	Rep6	Oligomycin Unconfined	4_10_28_178_Rep6	34	168	08:30:04	42:00:04	135	120600	Cosmos	End	1	178	178	4_10_28_178_Rep6
4	10	15.3333333333333	28	179	4525.07	3377.12	1573.52	3183.47	2955.74	1570.72	Rep6	Oligomycin Unconfined	4_10_28_179_Rep6	35	77	08:44:59	19:15:02	43	37803	Cosmos	Cosmos	1	179	179	4_10_28_179_Rep6
4	10	15.3333333333333	28	180	3724.06	3692.54	3066.41	3099.92	2994.57	1622.58	Rep6	Oligomycin Unconfined	4_10_28_180_Rep6	35	53	08:44:59	13:15:05	19	16205.7	Cosmos	Merged	1	180	180	4_10_28_180_Rep6
4	10	15.3333333333333	28	182	3919.65	3472.18	2922.22	3092.07	3082.68	1650.38	Rep6	Oligomycin Unconfined	4_10_28_182_Rep6	35	168	08:44:59	42:00:04	134	119705	Cosmos	End	1	182	182	4_10_28_182_Rep6
4	10	15.3333333333333	28	185	3642.91	3144.89	1859.24	3100.25	2974.88	1593.06	Rep6	Oligomycin Unconfined	4_10_28_185_Rep6	36	80	09:00:01	20:00:02	45	39600.9	Cosmos	Cosmos	1	185	185	4_10_28_185_Rep6
4	10	15.3333333333333	28	186	4003.74	4064.69	6103.89	3109.71	2995.28	1722.34	Rep6	Oligomycin Unconfined	4_10_28_186_Rep6	38	65	09:29:57	16:14:58	28	24301.1	Cosmos	Cosmos	1	186	186	4_10_28_186_Rep6
4	10	15.3333333333333	28	187	3791.23	4106.98	2944.43	3094.06	3103.86	1637.43	Rep6	Oligomycin Unconfined	4_10_28_187_Rep6	38	168	09:29:57	42:00:04	131	117007	Cosmos	End	1	187	187	4_10_28_187_Rep6
4	10	15.3333333333333	28	188	6502.09	6528.67	8105.18	4426.69	3731.45	2265.67	Rep6	Oligomycin Unconfined	4_10_28_188_Rep6	39	46	09:45:05	11:30:03	8	6297.85	Cosmos	Split	1	188	188	4_10_28_188_Rep6
4	10	15.3333333333333	28	189	4591.37	4495.09	3858.32	3284.58	3093.73	1703.72	Rep6	Oligomycin Unconfined	4_10_28_189_Rep6	39	48	09:45:05	12:00:01	10	8096.69	Cosmos	Cosmos	1	189	189	4_10_28_189_Rep6
4	10	15.3333333333333	28	190	3814.41	3678.16	2031.55	3085.38	3055.67	1608.24	Rep6	Oligomycin Unconfined	4_10_28_190_Rep6	40	168	10:00:03	42:00:04	129	115201	Cosmos	End	1	190	190	4_10_28_190_Rep6
4	10	15.3333333333333	28	194	3768.16	3866.16	2967.38	3104.08	3074.84	1641.93	Rep6	Oligomycin Unconfined	4_10_28_194_Rep6	41	168	10:15:06	42:00:04	128	114298	Cosmos	End	1	194	194	4_10_28_194_Rep6
4	10	15.3333333333333	28	196	3575.82	3505.33	1804.06	3076.4	3052.48	1600.25	Rep6	Oligomycin Unconfined	4_10_28_196_Rep6	42	131	10:30:05	32:45:05	90	80099.4	Cosmos	Cosmos	1	196	196	4_10_28_196_Rep6
4	10	15.3333333333333	28	197	3556.83	2965.18	3441.67	3037.69	2950.79	1637.05	Rep6	Oligomycin Unconfined	4_10_28_197_Rep6	42	168	10:30:05	42:00:04	127	113399	Cosmos	End	1	197	197	4_10_28_197_Rep6
4	10	15.3333333333333	28	200	3935.59	4010.33	1734.27	3160.14	3079.52	1570.42	Rep6	Oligomycin Unconfined	4_10_28_200_Rep6	45	70	11:15:03	17:30:03	26	22499.7	Cosmos	Cosmos	1	200	200	4_10_28_200_Rep6
4	10	15.3333333333333	28	201	3332.38	3461.17	1864.1	3052.35	3072.59	1615.16	Rep6	Oligomycin Unconfined	4_10_28_201_Rep6	45	148	11:15:03	37:00:05	104	92701.6	Cosmos	Cosmos	1	201	201	4_10_28_201_Rep6
4	10	15.3333333333333	28	202	3376.53	3371.18	2141.4	3065.15	3011.96	1612.48	Rep6	Oligomycin Unconfined	4_10_28_202_Rep6	45	46	11:15:03	11:30:03	2	899.23	Cosmos	Cosmos	1	202	202	4_10_28_202_Rep6
4	10	15.3333333333333	28	203	6589.42	4480.99	1623.5	3902.68	3452.01	1613.54	Rep6	Oligomycin Unconfined	4_10_28_203_Rep6	46	72	11:30:03	18:00:03	27	23400.4	Split	Merged	3	198	181	4_10_28_198_Rep6
4	10	15.3333333333333	28	204	6530.33	3052.07	1623.04	3308.96	3056.45	1596.54	Rep6	Oligomycin Unconfined	4_10_28_204_Rep6	46	150	11:30:03	37:30:02	105	93598.9	Split	Split	3	198	181	4_10_28_198_Rep6
4	10	15.3333333333333	28	205	4748.34	3856.27	1609.26	3589.26	3359.46	1607.18	Rep6	Oligomycin Unconfined	4_10_28_205_Rep6	46	82	11:30:03	20:30:03	37	32399.9	Merged	Merged	1	205	205	4_10_28_205_Rep6
4	10	15.3333333333333	28	206	3357.41	3440.47	2966.51	3048.14	3088.49	1651.56	Rep6	Oligomycin Unconfined	4_10_28_206_Rep6	46	168	11:30:03	42:00:04	123	109801	Cosmos	End	1	206	206	4_10_28_206_Rep6
4	10	15.3333333333333	28	207	4344.79	4327.64	4389.48	3251.29	3087.85	1703.43	Rep6	Oligomycin Unconfined	4_10_28_207_Rep6	46	70	11:30:03	17:30:03	25	21600.5	Cosmos	Cosmos	1	207	207	4_10_28_207_Rep6
4	10	15.3333333333333	28	208	4227.21	4364.78	2394.2	3102.64	3020.38	1628.96	Rep6	Oligomycin Unconfined	4_10_28_208_Rep6	46	50	11:30:03	12:30:05	5	3602.83	Cosmos	Cosmos	1	208	208	4_10_28_208_Rep6
4	10	35	8	2	8682.71	5532.09	1691.62	2760.02	3859.3	1885.76	Rep6	Oligomycin Unconfined	4_10_8_2_Rep6	0	164	00:00:03	41:00:01	165	147598	Begin	Cosmos	1	2	2	4_10_8_2_Rep6
4	10	35	8	4	7792.52	6657.76	8866.6	2705.5	3916.39	2005	Rep6	Oligomycin Unconfined	4_10_8_4_Rep6	0	168	00:00:03	42:00:04	169	151201	Begin	End	1	4	4	4_10_8_4_Rep6
4	10	35	8	8	4018.7	6201.48	4160.59	2177.81	3715.94	1730.91	Rep6	Oligomycin Unconfined	4_10_8_8_Rep6	0	168	00:00:03	42:00:04	169	151201	Begin	End	1	8	8	4_10_8_8_Rep6
4	10	35	8	12	3875.91	6002.7	8144.27	2158.76	3810.11	1933.31	Rep6	Oligomycin Unconfined	4_10_8_12_Rep6	0	168	00:00:03	42:00:04	169	151201	Begin	End	1	12	12	4_10_8_12_Rep6
4	10	35	8	14	3901.57	5944.11	8159.8	2195.94	3781.65	1957.41	Rep6	Oligomycin Unconfined	4_10_8_14_Rep6	0	168	00:00:03	42:00:04	169	151201	Begin	End	1	14	14	4_10_8_14_Rep6
4	10	35	8	19	5432.68	4741.43	1697.1	2251.98	3632.05	1714.31	Rep6	Oligomycin Unconfined	4_10_8_19_Rep6	0	168	00:00:03	42:00:04	169	151201	Begin	End	1	19	19	4_10_8_19_Rep6
4	10	35	8	24	8545.54	3994.89	1811.62	2663.74	3603.28	1678.62	Rep6	Oligomycin Unconfined	4_10_8_24_Rep6	0	168	00:00:03	42:00:04	169	151201	Begin	End	1	24	24	4_10_8_24_Rep6
4	10	35	8	27	6801.87	5395.82	1735.64	2396.98	3774.52	1668.29	Rep6	Oligomycin Unconfined	4_10_8_27_Rep6	0	168	00:00:03	42:00:04	169	151201	Begin	End	1	27	27	4_10_8_27_Rep6
4	10	35	8	32	4312.24	6447.57	8007.94	2122.45	3711.51	1816.57	Rep6	Oligomycin Unconfined	4_10_8_32_Rep6	0	168	00:00:03	42:00:04	169	151201	Begin	End	1	32	32	4_10_8_32_Rep6
4	10	35	8	36	4354.62	4066.77	1705.53	2115.84	3478.9	1657.64	Rep6	Oligomycin Unconfined	4_10_8_36_Rep6	0	168	00:00:03	42:00:04	169	151201	Begin	End	1	36	36	4_10_8_36_Rep6
4	10	35	8	38	10997.9	5281.45	1730.97	2801.55	3645.25	1657.95	Rep6	Oligomycin Unconfined	4_10_8_38_Rep6	0	168	00:00:03	42:00:04	169	151201	Begin	End	1	38	38	4_10_8_38_Rep6
4	10	35	8	54	5288.81	5898.38	1780.54	2276.32	3768.08	1674.06	Rep6	Oligomycin Unconfined	4_10_8_54_Rep6	3	168	00:45:07	42:00:04	166	148497	Cosmos	End	1	54	54	4_10_8_54_Rep6
4	10	35	8	56	18559.3	5696.5	1986.07	3212.77	3805.27	1739.05	Rep6	Oligomycin Unconfined	4_10_8_56_Rep6	4	141	01:00:04	35:15:02	138	123298	Split	Split	2	21	21	4_10_8_21_Rep6
4	10	35	8	61	5344.98	4354.49	1693.76	2422.53	3706.23	1806.03	Rep6	Oligomycin Unconfined	4_10_8_61_Rep6	5	122	01:15:02	30:30:04	118	105302	Cosmos	Split	1	61	61	4_10_8_61_Rep6
4	10	35	8	62	3216.84	5012.99	6904.42	2105.05	3678.1	1833.43	Rep6	Oligomycin Unconfined	4_10_8_62_Rep6	6	168	01:30:02	42:00:04	163	145802	Cosmos	End	1	62	62	4_10_8_62_Rep6
4	10	35	8	63	3650.05	5496.22	7265.06	2132.3	3611.99	1860.58	Rep6	Oligomycin Unconfined	4_10_8_63_Rep6	6	168	01:30:02	42:00:04	163	145802	Cosmos	End	1	63	63	4_10_8_63_Rep6
4	10	35	8	70	7026.16	9979.91	3650.39	2406.2	3907	1771.82	Rep6	Oligomycin Unconfined	4_10_8_70_Rep6	9	125	02:15:05	31:15:06	117	104401	Cosmos	Merged	1	70	70	4_10_8_70_Rep6
4	10	35	8	72	7045.78	4557.82	1691.21	2519.19	3640.51	1657.58	Rep6	Oligomycin Unconfined	4_10_8_72_Rep6	10	168	02:30:04	42:00:04	159	142200	Split	End	2	7	7	4_10_8_7_Rep6
4	10	35	8	85	9371.28	7335.22	2312.9	2616.52	3925.52	1705.69	Rep6	Oligomycin Unconfined	4_10_8_85_Rep6	12	168	03:00:11	42:00:04	157	140393	Cosmos	End	1	85	85	4_10_8_85_Rep6
4	10	35	8	86	7324.85	5467.67	1712.79	2390.12	3770.71	1675.1	Rep6	Oligomycin Unconfined	4_10_8_86_Rep6	13	168	03:15:04	42:00:04	156	139500	Cosmos	End	1	86	86	4_10_8_86_Rep6
4	10	35	8	87	5754.17	4190.31	1794.07	2481.94	3741.49	1941.99	Rep6	Oligomycin Unconfined	4_10_8_87_Rep6	15	107	03:45:04	26:45:00	93	82795.8	Cosmos	Split	1	87	87	4_10_8_87_Rep6
4	10	35	8	89	3173.68	5000.09	6036	2018.83	3643.91	1776.32	Rep6	Oligomycin Unconfined	4_10_8_89_Rep6	16	168	04:00:04	42:00:04	153	136800	Cosmos	End	1	89	89	4_10_8_89_Rep6
4	10	35	8	92	4729.08	4240.3	1667.61	2272.15	3546.95	1654.67	Rep6	Oligomycin Unconfined	4_10_8_92_Rep6	19	168	04:44:59	42:00:04	150	134105	Cosmos	End	1	92	92	4_10_8_92_Rep6
4	10	35	8	93	4526	3777.62	1673.26	2168.26	3449.23	1651.23	Rep6	Oligomycin Unconfined	4_10_8_93_Rep6	20	168	05:00:03	42:00:04	149	133201	Cosmos	End	1	93	93	4_10_8_93_Rep6
4	10	35	8	94	3750.03	4265.15	1708.25	2111.08	3645.91	1687.72	Rep6	Oligomycin Unconfined	4_10_8_94_Rep6	20	158	05:00:03	39:30:05	139	124202	Cosmos	Merged	1	94	94	4_10_8_94_Rep6
4	10	35	8	109	5321.42	5247.93	7788.24	2291.56	3601.58	1900.24	Rep6	Oligomycin Unconfined	4_10_8_109_Rep6	30	142	07:30:00	35:30:01	113	100801	Cosmos	Cosmos	1	109	109	4_10_8_109_Rep6
4	10	35	8	111	6397.4	6019.57	1715.15	2424	3778.74	1661.47	Rep6	Oligomycin Unconfined	4_10_8_111_Rep6	31	168	07:45:06	42:00:04	138	123298	Cosmos	End	1	111	111	4_10_8_111_Rep6
4	10	35	8	118	4226.9	4149.94	1663.98	2173.24	3531.22	1658.2	Rep6	Oligomycin Unconfined	4_10_8_118_Rep6	38	168	09:29:57	42:00:04	131	117007	Cosmos	End	1	118	118	4_10_8_118_Rep6
4	10	35	8	119	4097.08	4589.81	1802.55	2138.8	3659.89	1679.52	Rep6	Oligomycin Unconfined	4_10_8_119_Rep6	38	168	09:29:57	42:00:04	131	117007	Cosmos	End	1	119	119	4_10_8_119_Rep6
4	10	35	8	124	3052.57	4879.23	4307.81	2000.75	3639.91	1747.36	Rep6	Oligomycin Unconfined	4_10_8_124_Rep6	40	125	10:00:03	31:15:06	86	76502.8	Cosmos	Merged	1	124	124	4_10_8_124_Rep6
4	10	35	8	127	5382.6	4488.27	1681.05	2328.78	3622.05	1689.04	Rep6	Oligomycin Unconfined	4_10_8_127_Rep6	42	164	10:30:05	41:00:01	123	109796	Cosmos	Merged	1	127	127	4_10_8_127_Rep6
4	10	35	8	131	4103.85	4913.96	1928.33	2129.5	3620.72	1671.39	Rep6	Oligomycin Unconfined	4_10_8_131_Rep6	44	168	11:00:04	42:00:04	125	111600	Cosmos	End	1	131	131	4_10_8_131_Rep6
4	10	35	8	132	4503.74	4351.85	1676	2211.18	3563.8	1662.35	Rep6	Oligomycin Unconfined	4_10_8_132_Rep6	44	167	11:00:04	41:45:00	124	110697	Cosmos	Merged	1	132	132	4_10_8_132_Rep6
4	10	35	8	134	5739.34	4231.91	1665.83	2465.99	3608.57	1667.68	Rep6	Oligomycin Unconfined	4_10_8_134_Rep6	44	144	11:00:04	36:00:00	101	89996.5	Cosmos	Split	1	134	134	4_10_8_134_Rep6
4	10	35	8	135	3854.03	5607.9	12363.4	2038.4	3453.47	2085.94	Rep6	Oligomycin Unconfined	4_10_8_135_Rep6	44	124	11:00:04	31:00:02	81	71998.4	Cosmos	Cosmos	1	135	135	4_10_8_135_Rep6
4	10	35	8	137	2738.06	4550.16	4182.9	1992.87	3646.49	1784.64	Rep6	Oligomycin Unconfined	4_10_8_137_Rep6	45	165	11:15:03	41:15:04	121	108001	Cosmos	Merged	1	137	137	4_10_8_137_Rep6
4	10	35	8	153	3158.77	4954.41	5075.5	2041.65	3571.82	1768.22	Rep6	Oligomycin Unconfined	4_10_8_153_Rep6	54	128	13:30:02	32:00:04	75	66601.9	Cosmos	Cosmos	1	153	153	4_10_8_153_Rep6
4	10	35	8	159	5027.42	4243.96	1676.42	2194.49	3539.05	1655.86	Rep6	Oligomycin Unconfined	4_10_8_159_Rep6	57	168	14:15:01	42:00:04	112	99902.9	Cosmos	End	1	159	159	4_10_8_159_Rep6
4	10	35	8	165	2621.95	4422.36	2841.23	1962.58	3625.25	1717.11	Rep6	Oligomycin Unconfined	4_10_8_165_Rep6	60	156	15:00:02	39:00:06	97	86404.6	Cosmos	Cosmos	1	165	165	4_10_8_165_Rep6
4	10	35	8	170	3719.92	5307.03	3173.57	2141.07	3675.25	1711.01	Rep6	Oligomycin Unconfined	4_10_8_170_Rep6	62	168	15:30:03	42:00:04	107	95401	Cosmos	End	1	170	170	4_10_8_170_Rep6
4	10	35	8	172	3644.18	5730.79	5553.76	2131.3	3832.05	1806.71	Rep6	Oligomycin Unconfined	4_10_8_172_Rep6	62	158	15:30:03	39:30:05	97	86401.7	Split	Merged	2	104	104	4_10_8_104_Rep6
4	10	35	8	188	5037.03	4355.69	1703.33	2175.95	3628.06	1682.5	Rep6	Oligomycin Unconfined	4_10_8_188_Rep6	69	133	17:15:04	33:14:57	65	57593.5	Cosmos	Merged	1	188	188	4_10_8_188_Rep6
4	10	35	8	195	2751.6	4247.51	2974.51	1991.55	3524.82	1701.03	Rep6	Oligomycin Unconfined	4_10_8_195_Rep6	74	107	18:30:07	26:45:00	34	29692.9	Cosmos	Cosmos	1	195	195	4_10_8_195_Rep6
4	10	35	8	197	3694.94	3986.41	1663.99	2123.42	3464.25	1645.61	Rep6	Oligomycin Unconfined	4_10_8_197_Rep6	74	164	18:30:07	41:00:01	91	80993.9	Cosmos	Merged	1	197	197	4_10_8_197_Rep6
4	10	35	8	200	2430.89	4150.34	1670.58	1949.59	3593.79	1667.33	Rep6	Oligomycin Unconfined	4_10_8_200_Rep6	76	168	18:59:59	42:00:04	93	82805.3	Cosmos	End	1	200	200	4_10_8_200_Rep6
4	10	35	8	202	2786.48	4486.04	4204.27	2015.65	3508.63	1750.26	Rep6	Oligomycin Unconfined	4_10_8_202_Rep6	78	112	19:30:00	28:00:01	35	30601.2	Cosmos	Cosmos	1	202	202	4_10_8_202_Rep6
4	10	35	8	203	2843.48	4617.6	4665.04	2009.2	3569.96	1791.43	Rep6	Oligomycin Unconfined	4_10_8_203_Rep6	78	125	19:30:00	31:15:06	48	42306.4	Cosmos	Cosmos	1	203	203	4_10_8_203_Rep6
4	10	35	8	209	4908.41	5990.31	1678.2	2241.49	3747.13	1659.73	Rep6	Oligomycin Unconfined	4_10_8_209_Rep6	82	168	20:30:03	42:00:04	87	77401.4	Split	End	2	204	204	4_10_8_204_Rep6
4	10	35	8	210	5996.24	5022.5	2069.25	2499.12	3683.32	1670.87	Rep6	Oligomycin Unconfined	4_10_8_210_Rep6	82	168	20:30:03	42:00:04	87	77401.4	Split	End	2	204	204	4_10_8_204_Rep6
4	10	35	8	212	3568.44	4188.96	1666.55	2138.87	3444.49	1651.14	Rep6	Oligomycin Unconfined	4_10_8_212_Rep6	83	168	20:45:04	42:00:04	86	76500.2	Cosmos	End	1	212	212	4_10_8_212_Rep6
4	10	35	8	214	3732.95	4251.68	2552.82	2192.11	3560.39	1682.94	Rep6	Oligomycin Unconfined	4_10_8_214_Rep6	84	168	21:00:02	42:00:04	85	75601.5	Cosmos	End	1	214	214	4_10_8_214_Rep6
4	10	35	8	215	3975.44	4464.21	2032.75	2145.57	3626.87	1684.06	Rep6	Oligomycin Unconfined	4_10_8_215_Rep6	84	133	21:00:02	33:14:57	50	44094.8	Cosmos	Merged	1	215	215	4_10_8_215_Rep6
4	10	35	8	217	3525.56	5500.41	5200.99	2156.56	3691.67	1853.16	Rep6	Oligomycin Unconfined	4_10_8_217_Rep6	85	125	21:15:04	31:15:06	41	36002	Cosmos	Split	1	217	217	4_10_8_217_Rep6
4	10	35	8	219	3365.43	5263.56	6878.97	2175.51	3657.62	1907.98	Rep6	Oligomycin Unconfined	4_10_8_219_Rep6	87	105	21:45:04	26:15:02	19	16198.1	Cosmos	Cosmos	1	219	219	4_10_8_219_Rep6
4	10	35	8	220	4368.01	4199.12	1701.29	2125.74	3606.62	1673.7	Rep6	Oligomycin Unconfined	4_10_8_220_Rep6	88	168	22:00:00	42:00:04	81	72004	Cosmos	End	1	220	220	4_10_8_220_Rep6
4	10	35	8	222	2626.43	4291.77	3429.03	2045.13	3559.81	1847.1	Rep6	Oligomycin Unconfined	4_10_8_222_Rep6	89	134	22:15:03	33:30:02	46	40499.1	Cosmos	Cosmos	1	222	222	4_10_8_222_Rep6
4	10	35	8	224	3392.74	4380.31	2096.46	2147.12	3784.45	1926.63	Rep6	Oligomycin Unconfined	4_10_8_224_Rep6	90	168	22:30:05	42:00:04	79	70198.5	Cosmos	End	1	224	224	4_10_8_224_Rep6
4	10	35	8	225	3869.02	4204.27	1687.63	2121.57	3620.95	1676.94	Rep6	Oligomycin Unconfined	4_10_8_225_Rep6	90	156	22:30:05	39:00:06	67	59400.7	Cosmos	Cosmos	1	225	225	4_10_8_225_Rep6
4	10	35	8	230	3077.39	4028.32	1751.49	2026.72	3542.53	1666.35	Rep6	Oligomycin Unconfined	4_10_8_230_Rep6	92	108	23:00:04	27:00:00	17	14396.7	Cosmos	Cosmos	1	230	230	4_10_8_230_Rep6
4	10	35	8	231	5842.24	4538.4	1666.47	2256.07	3486.26	1642.58	Rep6	Oligomycin Unconfined	4_10_8_231_Rep6	92	168	23:00:04	42:00:04	77	68400.3	Merged	End	1	231	231	4_10_8_231_Rep6
4	10	35	8	235	5532.01	5136.01	3581.95	2264.1	3699.83	1739.06	Rep6	Oligomycin Unconfined	4_10_8_235_Rep6	96	168	24:00:00	42:00:04	73	64803.7	Split	End	2	216	216	4_10_8_216_Rep6
4	10	35	8	236	3347.93	5290.52	5012.38	2117.8	3720.96	1794.38	Rep6	Oligomycin Unconfined	4_10_8_236_Rep6	96	156	24:00:00	39:00:06	61	54005.9	Split	Cosmos	2	216	216	4_10_8_216_Rep6
4	10	35	8	239	3260.53	5006.55	3755.28	2245.14	3787.37	2101.43	Rep6	Oligomycin Unconfined	4_10_8_239_Rep6	98	141	24:30:01	35:15:02	44	38700.7	Split	Cosmos	2	208	208	4_10_8_208_Rep6
4	10	35	8	240	4289.16	4695.65	1696.33	2181.92	3675.09	1673.35	Rep6	Oligomycin Unconfined	4_10_8_240_Rep6	99	126	24:45:07	31:30:10	28	24303.1	Split	Merged	2	237	237	4_10_8_237_Rep6
4	10	35	8	242	7225.76	4677.26	1718.59	2403.77	3708.25	1684.19	Rep6	Oligomycin Unconfined	4_10_8_242_Rep6	99	126	24:45:07	31:30:10	28	24303.1	Split	Merged	2	237	237	4_10_8_237_Rep6
4	10	35	8	243	2545.62	4287.9	1817.06	2077.29	3660.53	1677.37	Rep6	Oligomycin Unconfined	4_10_8_243_Rep6	99	141	24:45:07	35:15:02	43	37794.9	Cosmos	Merged	1	243	243	4_10_8_243_Rep6
4	10	35	8	244	2661.68	3974.59	1649.72	2045.38	3410.74	1653.57	Rep6	Oligomycin Unconfined	4_10_8_244_Rep6	100	111	25:00:10	27:45:01	12	9891.02	Cosmos	Cosmos	1	244	244	4_10_8_244_Rep6
4	10	35	8	245	3111.81	4899.74	4859.12	2051.79	3593.45	1765.72	Rep6	Oligomycin Unconfined	4_10_8_245_Rep6	101	154	25:15:07	38:30:04	54	47697.6	Cosmos	Cosmos	1	245	245	4_10_8_245_Rep6
4	10	35	8	246	4073.33	4055.65	1849.87	2149.97	3608.53	1723.07	Rep6	Oligomycin Unconfined	4_10_8_246_Rep6	101	151	25:15:07	37:45:03	51	44995.8	Split	Merged	2	241	241	4_10_8_241_Rep6
4	10	35	8	247	4324.15	6054.82	18816.3	2348.68	3977.94	2338.46	Rep6	Oligomycin Unconfined	4_10_8_247_Rep6	101	151	25:15:07	37:45:03	51	44995.8	Split	Merged	2	241	241	4_10_8_241_Rep6
4	10	35	8	250	4758.78	4530.95	1687.88	2337.57	3681.84	1669.99	Rep6	Oligomycin Unconfined	4_10_8_250_Rep6	102	140	25:30:09	35:00:03	39	34193.4	Merged	Split	1	250	250	4_10_8_250_Rep6
4	10	35	8	251	4101.86	4437.89	1697.39	2106.61	3665.16	1680.12	Rep6	Oligomycin Unconfined	4_10_8_251_Rep6	102	168	25:30:09	42:00:04	67	59394.7	Split	End	2	223	223	4_10_8_223_Rep6
4	10	35	8	252	2965.62	4291.57	3914.81	2061.17	3541.7	1767.27	Rep6	Oligomycin Unconfined	4_10_8_252_Rep6	102	122	25:30:09	30:30:04	21	17994.7	Cosmos	Merged	1	252	252	4_10_8_252_Rep6
4	10	35	8	253	4251.69	4277.03	1704.56	2096.91	3633.37	1688.17	Rep6	Oligomycin Unconfined	4_10_8_253_Rep6	102	168	25:30:09	42:00:04	67	59394.7	Split	End	2	223	223	4_10_8_223_Rep6
4	10	35	8	254	2927.21	4139.87	3089.4	2051.45	3520.2	1744.29	Rep6	Oligomycin Unconfined	4_10_8_254_Rep6	102	122	25:30:09	30:30:04	21	17994.7	Cosmos	Merged	1	254	254	4_10_8_254_Rep6
4	10	7.66666666666667	19	5	6464.29	3576.97	1555.55	4715.46	2843.4	1537.61	Rep6	Oligomycin Unconfined	4_10_19_5_Rep6	0	79	00:00:03	19:45:00	80	71097.2	Begin	Split	1	5	5	4_10_19_5_Rep6
4	10	7.66666666666667	19	7	6893.6	3354.46	1536.37	4734.05	2828.65	1528.78	Rep6	Oligomycin Unconfined	4_10_19_7_Rep6	0	36	00:00:03	09:00:01	37	32398.2	Begin	Split	1	7	7	4_10_19_7_Rep6
4	10	7.66666666666667	19	10	6542.14	5401.79	5678	4751.11	3073.25	1660.6	Rep6	Oligomycin Unconfined	4_10_19_10_Rep6	0	168	00:00:03	42:00:04	169	151201	Begin	End	1	10	10	4_10_19_10_Rep6
4	10	7.66666666666667	19	12	10662.7	5159.36	1586.72	5103.02	3020.88	1536.08	Rep6	Oligomycin Unconfined	4_10_19_12_Rep6	0	57	00:00:03	14:15:01	58	51298.2	Begin	Split	1	12	12	4_10_19_12_Rep6
4	10	7.66666666666667	19	13	9075.33	3988.59	1559.24	4883.05	2843.06	1517.68	Rep6	Oligomycin Unconfined	4_10_19_13_Rep6	0	168	00:00:03	42:00:04	169	151201	Begin	End	1	13	13	4_10_19_13_Rep6
4	10	7.66666666666667	19	14	8910.57	4008.74	1916.99	4989.73	2924.76	1576.58	Rep6	Oligomycin Unconfined	4_10_19_14_Rep6	0	94	00:00:03	23:30:05	95	84602.1	Begin	Split	1	14	14	4_10_19_14_Rep6
4	10	7.66666666666667	19	18	7791.34	3689.92	1527.91	4869.02	2821.23	1509.14	Rep6	Oligomycin Unconfined	4_10_19_18_Rep6	0	32	00:00:03	08:00:06	33	28802.9	Begin	Cosmos	1	18	18	4_10_19_18_Rep6
4	10	7.66666666666667	19	20	9283.84	4163.07	1567.44	5079.65	2973.87	1537.3	Rep6	Oligomycin Unconfined	4_10_19_20_Rep6	1	46	00:14:59	11:30:03	46	40503.8	Cosmos	Split	1	20	20	4_10_19_20_Rep6
4	10	7.66666666666667	19	21	6141.28	4937.76	3526.95	4767.02	3059.27	1704.48	Rep6	Oligomycin Unconfined	4_10_19_21_Rep6	1	68	00:14:59	17:00:06	68	60307.2	Cosmos	Split	1	21	21	4_10_19_21_Rep6
4	10	7.66666666666667	19	22	9529.39	4600.6	1564.94	4793.55	2909.68	1531	Rep6	Oligomycin Unconfined	4_10_19_22_Rep6	1	34	00:14:59	08:30:04	34	29705.1	Cosmos	Merged	1	22	22	4_10_19_22_Rep6
4	10	7.66666666666667	19	23	7132.98	6058.76	12623.7	4840.99	3168.19	2488.17	Rep6	Oligomycin Unconfined	4_10_19_23_Rep6	1	25	00:14:59	06:15:02	25	21603.3	Cosmos	Cosmos	1	23	23	4_10_19_23_Rep6
4	10	7.66666666666667	19	25	7313.44	6158.83	12542.2	4932	3263.68	1871.12	Rep6	Oligomycin Unconfined	4_10_19_25_Rep6	1	62	00:14:59	15:30:03	62	54904	Cosmos	Split	1	25	25	4_10_19_25_Rep6
4	10	7.66666666666667	19	27	8284.2	3771.75	4279.06	4895.92	2859.63	1607.01	Rep6	Oligomycin Unconfined	4_10_19_27_Rep6	2	122	00:30:00	30:30:04	121	108004	Cosmos	Cosmos	1	27	27	4_10_19_27_Rep6
4	10	7.66666666666667	19	33	5326.38	3347.23	1548.15	4588.62	2865.64	1545.18	Rep6	Oligomycin Unconfined	4_10_19_33_Rep6	5	31	01:15:02	07:45:06	27	23403.3	Cosmos	Cosmos	1	33	33	4_10_19_33_Rep6
4	10	7.66666666666667	19	34	7854.59	3439.56	1546.09	4783.69	2831.01	1536.16	Rep6	Oligomycin Unconfined	4_10_19_34_Rep6	5	60	01:15:02	15:00:02	56	49499.3	Cosmos	Cosmos	1	34	34	4_10_19_34_Rep6
4	10	7.66666666666667	19	37	5889.56	3876.09	1543.21	4630.62	2895.89	1536.46	Rep6	Oligomycin Unconfined	4_10_19_37_Rep6	6	67	01:30:02	16:45:02	62	54900.4	Cosmos	Cosmos	1	37	37	4_10_19_37_Rep6
4	10	7.66666666666667	19	38	5287	3065.23	1652.84	4551.04	2783.38	1530.33	Rep6	Oligomycin Unconfined	4_10_19_38_Rep6	6	151	01:30:02	37:45:03	146	130501	Cosmos	Cosmos	1	38	38	4_10_19_38_Rep6
4	10	7.66666666666667	19	39	6760.19	4109.09	1520.83	4645.33	2796.41	1509.46	Rep6	Oligomycin Unconfined	4_10_19_39_Rep6	6	162	01:30:02	40:30:05	157	140403	Cosmos	Cosmos	1	39	39	4_10_19_39_Rep6
4	10	7.66666666666667	19	40	8262.42	4378.02	1561.88	4901.63	2946.92	1537.78	Rep6	Oligomycin Unconfined	4_10_19_40_Rep6	8	71	02:00:06	17:45:03	64	56696.7	Cosmos	Split	1	40	40	4_10_19_40_Rep6
4	10	7.66666666666667	19	41	6370.69	4935.02	8014.17	4833.58	3064.57	1767.41	Rep6	Oligomycin Unconfined	4_10_19_41_Rep6	8	53	02:00:06	13:15:05	46	40498.4	Split	Cosmos	2	16	16	4_10_19_16_Rep6
4	10	7.66666666666667	19	42	7008.44	5823.54	4312.4	4841.31	3049.79	1639.46	Rep6	Oligomycin Unconfined	4_10_19_42_Rep6	8	64	02:00:06	16:00:07	57	50400.3	Split	Split	2	16	16	4_10_19_16_Rep6
4	10	7.66666666666667	19	44	7665	2848.73	1614.04	4892.53	2739.94	1595.58	Rep6	Oligomycin Unconfined	4_10_19_44_Rep6	10	167	02:30:04	41:45:00	158	141296	Merged	Cosmos	1	44	44	4_10_19_44_Rep6
4	10	7.66666666666667	19	45	5859.16	3367.56	2710.93	4622.26	2807.79	1568.79	Rep6	Oligomycin Unconfined	4_10_19_45_Rep6	12	168	03:00:11	42:00:04	157	140393	Cosmos	End	1	45	45	4_10_19_45_Rep6
4	10	7.66666666666667	19	46	6011.36	3525.86	3416.61	4746.02	2860.59	1598.29	Rep6	Oligomycin Unconfined	4_10_19_46_Rep6	13	122	03:15:04	30:30:04	110	98100.5	Cosmos	Split	1	46	46	4_10_19_46_Rep6
4	10	7.66666666666667	19	51	6841.54	3634.49	1736.29	4640.45	2836.23	1546.98	Rep6	Oligomycin Unconfined	4_10_19_51_Rep6	15	93	03:45:04	23:15:06	79	70201.6	Cosmos	Split	1	51	51	4_10_19_51_Rep6
4	10	7.66666666666667	19	53	24109	9273.62	1799.92	6636.5	3365.9	1537.46	Rep6	Oligomycin Unconfined	4_10_19_53_Rep6	17	26	04:15:00	06:30:01	10	8100.67	Split	Merged	2	48	48	4_10_19_48_Rep6
4	10	7.66666666666667	19	54	14995.2	5268.98	1583.41	5610.15	3077.37	1535.41	Rep6	Oligomycin Unconfined	4_10_19_54_Rep6	17	26	04:15:00	06:30:01	10	8100.67	Split	Merged	2	48	48	4_10_19_48_Rep6
4	10	7.66666666666667	19	57	7130.77	5885.32	10064.2	5119.33	3058.39	1845.9	Rep6	Oligomycin Unconfined	4_10_19_57_Rep6	17	26	04:15:00	06:30:01	10	8100.67	Split	Cosmos	2	52	52	4_10_19_52_Rep6
4	10	7.66666666666667	19	58	9598.5	3728.97	1570.6	5105.33	2918.5	1547.27	Rep6	Oligomycin Unconfined	4_10_19_58_Rep6	19	47	04:44:59	11:45:02	29	25202.4	Split	Cosmos	3	53	48	4_10_19_53_Rep6
4	10	7.66666666666667	19	59	5651.5	4256.66	1675.17	4765.97	3026.16	1544.7	Rep6	Oligomycin Unconfined	4_10_19_59_Rep6	20	76	05:00:03	18:59:59	57	50396	Split	Cosmos	2	2	2	4_10_19_2_Rep6
4	10	7.66666666666667	19	60	6123.05	4785.37	1846.48	4659.72	2953.46	1606.64	Rep6	Oligomycin Unconfined	4_10_19_60_Rep6	20	24	05:00:03	05:59:59	5	3596.13	Split	Cosmos	2	2	2	4_10_19_2_Rep6
4	10	7.66666666666667	19	62	6229.43	4208.54	5233.5	4813.45	2960.44	1855.32	Rep6	Oligomycin Unconfined	4_10_19_62_Rep6	21	23	05:15:00	05:44:58	3	1798.34	Cosmos	Cosmos	1	62	62	4_10_19_62_Rep6
4	10	7.66666666666667	19	63	5819.49	4387.42	5964.02	4635.94	2940.23	1685.76	Rep6	Oligomycin Unconfined	4_10_19_63_Rep6	21	74	05:15:00	18:30:07	54	47707	Cosmos	Merged	1	63	63	4_10_19_63_Rep6
4	10	46.3333333333333	15	41	9923.08	5311.98	1778.42	2399.59	3903.67	1691.67	Rep6	Oligomycin Unconfined	4_10_15_41_Rep6	0	168	00:00:03	42:00:04	169	151201	Begin	End	1	41	41	4_10_15_41_Rep6
4	10	46.3333333333333	15	42	9063.85	4215.13	1866.67	2575.64	3736.32	1658.2	Rep6	Oligomycin Unconfined	4_10_15_42_Rep6	0	168	00:00:03	42:00:04	169	151201	Begin	End	1	42	42	4_10_15_42_Rep6
4	10	46.3333333333333	15	45	7398.12	5756.94	1727.82	2527.66	3947.1	1666.77	Rep6	Oligomycin Unconfined	4_10_15_45_Rep6	0	168	00:00:03	42:00:04	169	151201	Begin	End	1	45	45	4_10_15_45_Rep6
4	10	46.3333333333333	15	48	7212.3	6301.82	1707.95	2385.45	3986.53	1664.94	Rep6	Oligomycin Unconfined	4_10_15_48_Rep6	1	168	00:14:59	42:00:04	168	150305	Cosmos	End	1	48	48	4_10_15_48_Rep6
4	10	46.3333333333333	15	55	12889.1	8534.61	1746.56	3516.9	4688.62	2016.92	Rep6	Oligomycin Unconfined	4_10_15_55_Rep6	1	168	00:14:59	42:00:04	168	150305	Cosmos	End	1	55	55	4_10_15_55_Rep6
4	10	46.3333333333333	15	65	4572.52	4965.94	1682.15	2124.57	3775.83	1661.1	Rep6	Oligomycin Unconfined	4_10_15_65_Rep6	4	168	01:00:04	42:00:04	165	147600	Cosmos	End	1	65	65	4_10_15_65_Rep6
4	10	46.3333333333333	15	78	6076.17	5209.42	2429.03	2199.39	3867.06	1696.81	Rep6	Oligomycin Unconfined	4_10_15_78_Rep6	7	168	01:45:04	42:00:04	162	144900	Cosmos	End	1	78	78	4_10_15_78_Rep6
4	10	46.3333333333333	15	79	5155.12	4363.5	1735.38	2212.04	3766.39	1663.8	Rep6	Oligomycin Unconfined	4_10_15_79_Rep6	7	168	01:45:04	42:00:04	162	144900	Cosmos	End	1	79	79	4_10_15_79_Rep6
4	10	46.3333333333333	15	85	6170.5	4587.34	1922.16	2246.56	3786.36	1676.9	Rep6	Oligomycin Unconfined	4_10_15_85_Rep6	8	168	02:00:06	42:00:04	161	143997	Cosmos	End	1	85	85	4_10_15_85_Rep6
4	10	46.3333333333333	15	90	9003.74	5115.07	1732.74	2591.62	3872.74	1666.12	Rep6	Oligomycin Unconfined	4_10_15_90_Rep6	11	168	02:45:03	42:00:04	158	141301	Split	End	2	74	74	4_10_15_74_Rep6
4	10	46.3333333333333	15	92	2985.69	5092.86	4611.29	1952.36	3787.15	1760	Rep6	Oligomycin Unconfined	4_10_15_92_Rep6	11	168	02:45:03	42:00:04	158	141301	Cosmos	End	1	92	92	4_10_15_92_Rep6
4	10	46.3333333333333	15	93	6995.47	4728.83	1674.98	2454.13	3744.4	1637.79	Rep6	Oligomycin Unconfined	4_10_15_93_Rep6	11	168	02:45:03	42:00:04	158	141301	Split	End	2	74	74	4_10_15_74_Rep6
4	10	46.3333333333333	15	95	2579.69	4638.9	4032.66	1905.36	3842.97	1746.01	Rep6	Oligomycin Unconfined	4_10_15_95_Rep6	11	145	02:45:03	36:15:06	135	120603	Cosmos	Cosmos	1	95	95	4_10_15_95_Rep6
4	10	46.3333333333333	15	97	3487.46	4068.15	1712.11	2008.93	3729.75	1656.02	Rep6	Oligomycin Unconfined	4_10_15_97_Rep6	12	147	03:00:11	36:45:05	136	121494	Cosmos	Cosmos	1	97	97	4_10_15_97_Rep6
4	10	46.3333333333333	15	99	6988.32	5214.69	1730.63	2424.86	3990.1	1691.41	Rep6	Oligomycin Unconfined	4_10_15_99_Rep6	12	168	03:00:11	42:00:04	157	140393	Split	End	2	82	82	4_10_15_82_Rep6
4	10	46.3333333333333	15	101	3047.44	5311.76	3722.46	1959.29	3941.58	1759.92	Rep6	Oligomycin Unconfined	4_10_15_101_Rep6	12	141	03:00:11	35:15:02	130	116091	Cosmos	Merged	1	101	101	4_10_15_101_Rep6
4	10	46.3333333333333	15	107	3464.7	4836.85	1658.51	2039.47	3787.48	1655.16	Rep6	Oligomycin Unconfined	4_10_15_107_Rep6	13	168	03:15:04	42:00:04	156	139500	Cosmos	End	1	107	107	4_10_15_107_Rep6
4	10	46.3333333333333	15	111	3294.27	5715.07	3038.78	1934.93	3907.1	1720.53	Rep6	Oligomycin Unconfined	4_10_15_111_Rep6	14	168	03:30:07	42:00:04	155	138597	Cosmos	End	1	111	111	4_10_15_111_Rep6
4	10	46.3333333333333	15	115	7057.54	5531.15	1723.19	2228.41	3897.17	1683.28	Rep6	Oligomycin Unconfined	4_10_15_115_Rep6	17	168	04:15:00	42:00:04	152	135904	Cosmos	End	1	115	115	4_10_15_115_Rep6
4	10	46.3333333333333	15	119	4279.86	4672.17	1820.23	2085.31	3857.44	1680.47	Rep6	Oligomycin Unconfined	4_10_15_119_Rep6	19	168	04:44:59	42:00:04	150	134105	Cosmos	End	1	119	119	4_10_15_119_Rep6
4	10	46.3333333333333	15	120	4928.39	5516.82	1680.07	2304.07	3984.69	1677.18	Rep6	Oligomycin Unconfined	4_10_15_120_Rep6	19	168	04:44:59	42:00:04	150	134105	Merged	End	1	120	120	4_10_15_120_Rep6
4	10	46.3333333333333	15	121	7720.34	4616.12	1743.59	2513.46	3888.71	1682.98	Rep6	Oligomycin Unconfined	4_10_15_121_Rep6	19	168	04:44:59	42:00:04	150	134105	Split	End	2	70	70	4_10_15_70_Rep6
4	10	46.3333333333333	15	126	7661.98	3914.52	1697.14	2286.02	3698.76	1660.66	Rep6	Oligomycin Unconfined	4_10_15_126_Rep6	20	168	05:00:03	42:00:04	149	133201	Cosmos	End	1	126	126	4_10_15_126_Rep6
4	10	46.3333333333333	15	134	3229.74	5397.94	4496.94	1978.38	3799.18	1719.92	Rep6	Oligomycin Unconfined	4_10_15_134_Rep6	23	168	05:44:58	42:00:04	146	130506	Cosmos	End	1	134	134	4_10_15_134_Rep6
4	10	46.3333333333333	15	143	3408.21	5025.76	1682.98	2042.88	3872.82	1668.76	Rep6	Oligomycin Unconfined	4_10_15_143_Rep6	25	168	06:15:02	42:00:04	144	128702	Cosmos	End	1	143	143	4_10_15_143_Rep6
4	10	46.3333333333333	15	146	4584.55	3972.4	1672.79	2245.17	3751.17	1718.63	Rep6	Oligomycin Unconfined	4_10_15_146_Rep6	26	168	06:30:01	42:00:04	143	127803	Cosmos	End	1	146	146	4_10_15_146_Rep6
4	10	46.3333333333333	15	153	7619.63	4540.28	1736.19	2453.69	3871.57	1673.27	Rep6	Oligomycin Unconfined	4_10_15_153_Rep6	27	151	06:45:05	37:45:03	125	111598	Cosmos	Merged	1	153	153	4_10_15_153_Rep6
4	10	46.3333333333333	15	156	2712.22	4578.08	1694.77	1962.23	3806.74	1659.93	Rep6	Oligomycin Unconfined	4_10_15_156_Rep6	27	146	06:45:05	36:30:06	120	107101	Split	Cosmos	2	72	72	4_10_15_72_Rep6
4	10	46.3333333333333	15	164	4616.37	4437.99	1756.32	2129.25	3853.46	1692.41	Rep6	Oligomycin Unconfined	4_10_15_164_Rep6	30	168	07:30:00	42:00:04	139	124204	Cosmos	End	1	164	164	4_10_15_164_Rep6
4	10	46.3333333333333	15	167	5654.78	4891.62	1682.3	2295.94	3836.05	1650.97	Rep6	Oligomycin Unconfined	4_10_15_167_Rep6	33	168	08:15:03	42:00:04	136	121501	Merged	End	1	167	167	4_10_15_167_Rep6
4	10	46.3333333333333	15	171	8515.62	5574	1697.81	2332.68	3769.13	1641.01	Rep6	Oligomycin Unconfined	4_10_15_171_Rep6	33	168	08:15:03	42:00:04	136	121501	Cosmos	End	1	171	171	4_10_15_171_Rep6
4	10	46.3333333333333	15	172	3676.81	5541.39	5742.47	2004.43	3860.99	1790.14	Rep6	Oligomycin Unconfined	4_10_15_172_Rep6	34	168	08:30:04	42:00:04	135	120600	Cosmos	End	1	172	172	4_10_15_172_Rep6
4	10	46.3333333333333	15	174	6327.47	4750.5	1992.95	2451.71	3781.24	1679.17	Rep6	Oligomycin Unconfined	4_10_15_174_Rep6	35	168	08:44:59	42:00:04	134	119705	Cosmos	End	1	174	174	4_10_15_174_Rep6
4	10	46.3333333333333	15	180	5194.81	7865.19	6198.01	2202.09	4212.82	1884.37	Rep6	Oligomycin Unconfined	4_10_15_180_Rep6	36	168	09:00:01	42:00:04	133	118803	Cosmos	End	1	180	180	4_10_15_180_Rep6
4	10	46.3333333333333	15	184	3898.95	4503.89	1680.97	2017.71	3745.64	1650.97	Rep6	Oligomycin Unconfined	4_10_15_184_Rep6	37	168	09:14:57	42:00:04	132	117907	Cosmos	End	1	184	184	4_10_15_184_Rep6
4	10	46.3333333333333	15	187	5261.31	4386.93	1686.64	2086.84	3764.43	1669.21	Rep6	Oligomycin Unconfined	4_10_15_187_Rep6	41	168	10:15:06	42:00:04	128	114298	Cosmos	End	1	187	187	4_10_15_187_Rep6
4	10	46.3333333333333	15	203	3515.89	5884.08	6294.09	2090.44	4024.41	1879.58	Rep6	Oligomycin Unconfined	4_10_15_203_Rep6	52	168	13:00:06	42:00:04	117	104397	Cosmos	End	1	203	203	4_10_15_203_Rep6
4	10	46.3333333333333	15	204	4644.46	5031.43	1688.97	2199.08	3946.25	1680.16	Rep6	Oligomycin Unconfined	4_10_15_204_Rep6	53	149	13:15:05	37:15:02	97	86396.8	Cosmos	Split	1	204	204	4_10_15_204_Rep6
4	10	46.3333333333333	15	208	3364.75	4376.1	1809	2016.11	3734.07	1653.43	Rep6	Oligomycin Unconfined	4_10_15_208_Rep6	55	143	13:45:02	35:44:58	89	79196.4	Cosmos	Cosmos	1	208	208	4_10_15_208_Rep6
4	10	46.3333333333333	15	210	4652.64	4940.1	1799.65	2366.56	4165.24	2083.53	Rep6	Oligomycin Unconfined	4_10_15_210_Rep6	56	140	14:00:02	35:00:03	85	75600.6	Cosmos	Split	1	210	210	4_10_15_210_Rep6
4	10	46.3333333333333	15	216	7557.29	5258.9	1694.47	2267.01	3827.96	1662.67	Rep6	Oligomycin Unconfined	4_10_15_216_Rep6	59	168	14:44:58	42:00:04	110	98105.7	Cosmos	End	1	216	216	4_10_15_216_Rep6
4	10	46.3333333333333	15	227	2617.54	4767.76	2868.73	1883.82	3814.32	1704.47	Rep6	Oligomycin Unconfined	4_10_15_227_Rep6	65	166	16:14:58	41:30:04	102	90905.9	Cosmos	Cosmos	1	227	227	4_10_15_227_Rep6
4	10	46.3333333333333	15	229	2433.79	4430.26	3669.31	1901.47	3767.37	1720.26	Rep6	Oligomycin Unconfined	4_10_15_229_Rep6	67	168	16:45:02	42:00:04	102	90901.8	Cosmos	End	1	229	229	4_10_15_229_Rep6
4	10	46.3333333333333	15	236	3858.09	6247.31	7881.99	2050.63	4021.26	1881.82	Rep6	Oligomycin Unconfined	4_10_15_236_Rep6	71	168	17:45:03	42:00:04	98	87300.8	Cosmos	End	1	236	236	4_10_15_236_Rep6
4	10	46.3333333333333	15	239	4008.65	4483.3	1701.76	2041.14	3833.9	1675.52	Rep6	Oligomycin Unconfined	4_10_15_239_Rep6	73	168	18:15:07	42:00:04	96	85496.6	Cosmos	End	1	239	239	4_10_15_239_Rep6
4	10	46.3333333333333	15	246	5953.45	3813.28	1682.32	2629.04	3712.17	1671.6	Rep6	Oligomycin Unconfined	4_10_15_246_Rep6	75	143	18:45:01	35:44:58	69	61196.9	Split	Split	2	234	234	4_10_15_234_Rep6
4	10	46.3333333333333	15	252	2630.01	4653.38	4447.84	1938.3	3773.89	1756.53	Rep6	Oligomycin Unconfined	4_10_15_252_Rep6	79	168	19:45:00	42:00:04	90	80103.9	Cosmos	End	1	252	252	4_10_15_252_Rep6
4	10	46.3333333333333	15	254	5267.85	5343.68	1671.98	2118.88	3826.37	1654.96	Rep6	Oligomycin Unconfined	4_10_15_254_Rep6	81	168	20:14:59	42:00:04	88	78305	Cosmos	End	1	254	254	4_10_15_254_Rep6
4	10	46.3333333333333	15	255	7226.96	4688.86	1678.91	2238.77	3711.85	1647.27	Rep6	Oligomycin Unconfined	4_10_15_255_Rep6	81	168	20:14:59	42:00:04	88	78305	Split	End	2	251	251	4_10_15_251_Rep6
4	10	46.3333333333333	15	256	5846.44	4592.06	1681.94	2149.24	3721.27	1654.18	Rep6	Oligomycin Unconfined	4_10_15_256_Rep6	81	168	20:14:59	42:00:04	88	78305	Split	End	2	251	251	4_10_15_251_Rep6
4	10	46.3333333333333	15	260	3735.29	4242.65	1684.7	2046.76	3783.44	1660.79	Rep6	Oligomycin Unconfined	4_10_15_260_Rep6	82	168	20:30:03	42:00:04	87	77401.4	Cosmos	End	1	260	260	4_10_15_260_Rep6
4	10	46.3333333333333	15	261	4414.58	4523.7	1695.57	2066.31	3826.55	1676.08	Rep6	Oligomycin Unconfined	4_10_15_261_Rep6	83	168	20:45:04	42:00:04	86	76500.2	Cosmos	End	1	261	261	4_10_15_261_Rep6
4	10	46.3333333333333	15	263	6715.21	4952.27	1711.83	2295.21	3821.35	1665.92	Rep6	Oligomycin Unconfined	4_10_15_263_Rep6	85	168	21:15:04	42:00:04	84	74700	Cosmos	End	1	263	263	4_10_15_263_Rep6
4	10	46.3333333333333	15	269	6246.15	5386.86	1696.04	2342.3	3998.34	1731.74	Rep6	Oligomycin Unconfined	4_10_15_269_Rep6	88	168	22:00:00	42:00:04	81	72004	Split	End	2	248	248	4_10_15_248_Rep6
4	10	46.3333333333333	15	270	5598.18	5441.7	1687.98	2293.49	3962.84	1673.04	Rep6	Oligomycin Unconfined	4_10_15_270_Rep6	88	168	22:00:00	42:00:04	81	72004	Split	End	2	248	248	4_10_15_248_Rep6
4	10	46.3333333333333	15	275	3887.91	4118.33	1652.21	2096.03	3666.86	1648.08	Rep6	Oligomycin Unconfined	4_10_15_275_Rep6	91	143	22:45:02	35:44:58	53	46795.9	Cosmos	Cosmos	1	275	275	4_10_15_275_Rep6
4	10	46.3333333333333	15	278	2949.68	4222.04	1782.47	1935.47	3721.63	1662.96	Rep6	Oligomycin Unconfined	4_10_15_278_Rep6	92	168	23:00:04	42:00:04	77	68400.3	Cosmos	End	1	278	278	4_10_15_278_Rep6
4	10	46.3333333333333	15	281	4273.8	4745.86	1670.18	2177.41	3835.32	1665.78	Rep6	Oligomycin Unconfined	4_10_15_281_Rep6	93	168	23:15:06	42:00:04	76	67498.2	Cosmos	End	1	281	281	4_10_15_281_Rep6
4	10	46.3333333333333	15	285	2640.27	4634.31	3045.66	1948.11	3755.6	1733.82	Rep6	Oligomycin Unconfined	4_10_15_285_Rep6	94	168	23:30:05	42:00:04	75	66599	Cosmos	End	1	285	285	4_10_15_285_Rep6
4	10	46.3333333333333	15	287	2667.35	4337.99	2426.96	1937.34	3743.84	1693.28	Rep6	Oligomycin Unconfined	4_10_15_287_Rep6	95	168	23:45:04	42:00:04	74	65700.2	Cosmos	End	1	287	287	4_10_15_287_Rep6
4	10	46.3333333333333	15	289	2956.18	4125.54	1668.09	2013.88	3681.39	1657.86	Rep6	Oligomycin Unconfined	4_10_15_289_Rep6	95	168	23:45:04	42:00:04	74	65700.2	Cosmos	End	1	289	289	4_10_15_289_Rep6
4	10	46.3333333333333	15	293	7077.81	4021.69	1747.42	2307.85	3756.08	1719.99	Rep6	Oligomycin Unconfined	4_10_15_293_Rep6	97	158	24:15:00	39:30:05	62	54904.4	Split	Cosmos	2	253	253	4_10_15_253_Rep6
4	10	46.3333333333333	15	300	3301.83	5626.09	5616.04	1987.23	4005.13	1808.37	Rep6	Oligomycin Unconfined	4_10_15_300_Rep6	99	164	24:45:07	41:00:01	66	58494.1	Cosmos	Cosmos	1	300	300	4_10_15_300_Rep6
4	10	46.3333333333333	15	301	3689.29	4385.86	1693.9	2047.48	3733.85	1656.1	Rep6	Oligomycin Unconfined	4_10_15_301_Rep6	100	168	25:00:10	42:00:04	69	61193.6	Cosmos	End	1	301	301	4_10_15_301_Rep6
4	10	46.3333333333333	15	302	5011.45	5309.08	1670.67	2413.17	3806.89	1652.9	Rep6	Oligomycin Unconfined	4_10_15_302_Rep6	100	168	25:00:10	42:00:04	69	61193.6	Split	End	2	175	175	4_10_15_175_Rep6
4	10	46.3333333333333	15	310	4060.27	4345.01	1733.01	2169.37	3855.57	1703.91	Rep6	Oligomycin Unconfined	4_10_15_310_Rep6	104	168	26:00:04	42:00:04	65	57600.3	Cosmos	End	1	310	310	4_10_15_310_Rep6
4	10	46.3333333333333	15	312	3827.08	4373.78	1716.14	2038.94	3778.86	1662.21	Rep6	Oligomycin Unconfined	4_10_15_312_Rep6	107	144	26:45:00	36:00:00	38	33300.2	Cosmos	Merged	1	312	312	4_10_15_312_Rep6
4	10	46.3333333333333	15	313	3150.44	4378.15	1828.35	1989.29	3789.59	1822.77	Rep6	Oligomycin Unconfined	4_10_15_313_Rep6	107	168	26:45:00	42:00:04	62	54904	Cosmos	End	1	313	313	4_10_15_313_Rep6
4	10	46.3333333333333	15	315	4115.35	4477.63	1673.15	2098.57	3779.18	1659.55	Rep6	Oligomycin Unconfined	4_10_15_315_Rep6	108	168	27:00:00	42:00:04	61	54003.6	Cosmos	End	1	315	315	4_10_15_315_Rep6
4	10	46.3333333333333	15	317	5335.59	5417.44	1691.27	2304.2	3860.85	1662.03	Rep6	Oligomycin Unconfined	4_10_15_317_Rep6	108	168	27:00:00	42:00:04	61	54003.6	Merged	End	1	317	317	4_10_15_317_Rep6
4	10	46.3333333333333	15	318	4564.95	7168.8	6520.18	2144.12	4106.11	1874.01	Rep6	Oligomycin Unconfined	4_10_15_318_Rep6	108	149	27:00:00	37:15:02	42	36901.2	Split	Merged	4	276	215	4_10_15_276_Rep6
4	10	46.3333333333333	15	322	5366.4	4415.61	1674.64	2237.04	3803.31	1662.2	Rep6	Oligomycin Unconfined	4_10_15_322_Rep6	110	168	27:30:01	42:00:04	59	52202.8	Split	End	2	47	47	4_10_15_47_Rep6
4	10	46.3333333333333	15	323	3359.05	4475.94	2546.9	2017.7	3813.47	1697.5	Rep6	Oligomycin Unconfined	4_10_15_323_Rep6	110	168	27:30:01	42:00:04	59	52202.8	Split	End	2	316	316	4_10_15_316_Rep6
4	10	46.3333333333333	15	324	3558.76	4225.93	1686.91	1992.88	3793.93	1671.54	Rep6	Oligomycin Unconfined	4_10_15_324_Rep6	110	168	27:30:01	42:00:04	59	52202.8	Split	End	2	316	316	4_10_15_316_Rep6
4	10	46.3333333333333	15	331	3852.32	4441.95	1739.26	2071.37	3872.88	1686.75	Rep6	Oligomycin Unconfined	4_10_15_331_Rep6	114	151	28:30:05	37:45:03	38	33297.8	Cosmos	Merged	1	331	331	4_10_15_331_Rep6
4	10	46.3333333333333	15	334	3208.51	4314.88	2400.63	1934.81	3699.74	1672.94	Rep6	Oligomycin Unconfined	4_10_15_334_Rep6	115	152	28:45:02	38:00:03	38	33300.9	Cosmos	Cosmos	1	334	334	4_10_15_334_Rep6
4	10	46.3333333333333	15	336	2440.16	4381.51	1682.01	1958.04	3829.13	1661.08	Rep6	Oligomycin Unconfined	4_10_15_336_Rep6	116	154	29:00:05	38:30:04	39	34199.6	Cosmos	Cosmos	1	336	336	4_10_15_336_Rep6
4	10	46.3333333333333	15	339	2556.47	4040.89	2179.9	1971.41	3631.75	1678.68	Rep6	Oligomycin Unconfined	4_10_15_339_Rep6	118	159	29:30:00	39:45:00	42	36900.7	Cosmos	Cosmos	1	339	339	4_10_15_339_Rep6
4	10	46.3333333333333	15	343	3866.72	5499.21	1884.4	2132.98	3913.59	1673.17	Rep6	Oligomycin Unconfined	4_10_15_343_Rep6	118	168	29:30:00	42:00:04	51	45004.2	Cosmos	End	1	343	343	4_10_15_343_Rep6
4	10	46.3333333333333	15	345	3412.94	4234.85	1675.98	2015.11	3750.78	1664.36	Rep6	Oligomycin Unconfined	4_10_15_345_Rep6	119	142	29:45:01	35:30:01	24	20700.2	Cosmos	Cosmos	1	345	345	4_10_15_345_Rep6
4	10	46.3333333333333	15	347	3419.8	4355.06	1679.27	1947.31	3789.1	1668.57	Rep6	Oligomycin Unconfined	4_10_15_347_Rep6	119	168	29:45:01	42:00:04	50	44103.1	Cosmos	End	1	347	347	4_10_15_347_Rep6
4	10	46.3333333333333	15	350	3461.62	5912.81	1755.7	1997.85	3934.21	1666.9	Rep6	Oligomycin Unconfined	4_10_15_350_Rep6	120	168	30:00:01	42:00:04	49	43202.8	Cosmos	End	1	350	350	4_10_15_350_Rep6
4	10	46.3333333333333	15	351	4207.61	4602.73	1724.13	2102.87	3888.52	1686.86	Rep6	Oligomycin Unconfined	4_10_15_351_Rep6	122	168	30:30:04	42:00:04	47	41399.9	Split	End	2	199	199	4_10_15_199_Rep6
4	10	46.3333333333333	15	352	5853.62	5024.05	1937.77	2144.66	3906.96	1707.23	Rep6	Oligomycin Unconfined	4_10_15_352_Rep6	122	168	30:30:04	42:00:04	47	41399.9	Split	End	2	199	199	4_10_15_199_Rep6
4	10	46.3333333333333	15	358	2373.33	4110.11	2296.93	1911.06	3698.06	1686	Rep6	Oligomycin Unconfined	4_10_15_358_Rep6	124	168	31:00:02	42:00:04	45	39601.9	Cosmos	End	1	358	358	4_10_15_358_Rep6
4	10	46.3333333333333	15	359	2968.2	5245.41	4347.21	1958.6	3970.24	1785.24	Rep6	Oligomycin Unconfined	4_10_15_359_Rep6	124	165	31:00:02	41:15:04	42	36902.4	Cosmos	Split	1	359	359	4_10_15_359_Rep6
4	10	46.3333333333333	15	362	3391.58	4224.95	1675.06	1951.27	3766.68	1662.5	Rep6	Oligomycin Unconfined	4_10_15_362_Rep6	125	168	31:15:06	42:00:04	44	38698	Split	End	2	340	340	4_10_15_340_Rep6
4	10	46.3333333333333	15	363	5000.61	4120.76	1687.76	2102.3	3749.84	1660.18	Rep6	Oligomycin Unconfined	4_10_15_363_Rep6	125	168	31:15:06	42:00:04	44	38698	Split	End	2	340	340	4_10_15_340_Rep6
4	10	46.3333333333333	15	366	3645.67	5928.5	7977.52	2119.09	4055.17	1918.96	Rep6	Oligomycin Unconfined	4_10_15_366_Rep6	126	168	31:30:10	42:00:04	43	37794.1	Merged	End	1	366	366	4_10_15_366_Rep6
4	10	46.3333333333333	15	370	3627.64	4556.99	1740.37	2059.22	3865.94	1674.62	Rep6	Oligomycin Unconfined	4_10_15_370_Rep6	128	168	32:00:04	42:00:04	41	35999.9	Cosmos	End	1	370	370	4_10_15_370_Rep6
4	10	46.3333333333333	15	371	3340.43	5473.07	6201.95	2414.11	3982.43	1755.49	Rep6	Oligomycin Unconfined	4_10_15_371_Rep6	128	168	32:00:04	42:00:04	41	35999.9	Split	End	2	360	360	4_10_15_360_Rep6
4	10	46.3333333333333	15	372	2497.49	4481.37	3386.9	2002.31	3759.14	1765.62	Rep6	Oligomycin Unconfined	4_10_15_372_Rep6	129	168	32:15:08	42:00:04	40	35095.6	Cosmos	End	1	372	372	4_10_15_372_Rep6
4	10	46.3333333333333	15	373	2455.67	4532.17	3263.88	1879.97	3836.7	1728.11	Rep6	Oligomycin Unconfined	4_10_15_373_Rep6	129	141	32:15:08	35:15:02	13	10793.4	Cosmos	Merged	1	373	373	4_10_15_373_Rep6
4	10	46.3333333333333	15	374	2715.1	4665.02	4338.35	1945.84	3590.15	1735.09	Rep6	Oligomycin Unconfined	4_10_15_374_Rep6	129	153	32:15:08	38:15:04	25	21595.2	Cosmos	Cosmos	1	374	374	4_10_15_374_Rep6
4	10	46.3333333333333	15	375	3757.54	4427.36	1670.93	2104.43	3734.12	1655.5	Rep6	Oligomycin Unconfined	4_10_15_375_Rep6	130	149	32:30:09	37:15:02	20	17093	Merged	Split	1	375	375	4_10_15_375_Rep6
4	10	46.3333333333333	15	377	2772.37	4247.1	2633.22	1934.05	3754.82	1716.86	Rep6	Oligomycin Unconfined	4_10_15_377_Rep6	130	168	32:30:09	42:00:04	39	34195.4	Cosmos	End	1	377	377	4_10_15_377_Rep6
4	10	46.3333333333333	15	378	4894.33	4724.23	1683.13	2144.34	3806.85	1690.44	Rep6	Oligomycin Unconfined	4_10_15_378_Rep6	130	168	32:30:09	42:00:04	39	34195.4	Cosmos	End	1	378	378	4_10_15_378_Rep6
4	10	46.3333333333333	15	380	3200.43	5423.53	5036.62	2030.95	3937.96	1859.03	Rep6	Oligomycin Unconfined	4_10_15_380_Rep6	131	150	32:45:05	37:30:02	20	17096.9	Cosmos	Cosmos	1	380	380	4_10_15_380_Rep6
4	10	46.3333333333333	15	383	2594.33	4170.08	2998.3	1921.43	3708.06	1724.07	Rep6	Oligomycin Unconfined	4_10_15_383_Rep6	132	168	33:00:04	42:00:04	37	32400.1	Cosmos	End	1	383	383	4_10_15_383_Rep6
4	10	46.3333333333333	15	386	3330.53	4273.62	1809.81	2028.19	3703.41	1660.76	Rep6	Oligomycin Unconfined	4_10_15_386_Rep6	134	168	33:30:02	42:00:04	35	30602	Cosmos	End	1	386	386	4_10_15_386_Rep6
4	10	46.3333333333333	15	390	6847.74	3950.58	1706.02	2328.86	3765.16	1672.93	Rep6	Oligomycin Unconfined	4_10_15_390_Rep6	135	156	33:44:59	39:00:06	22	18907.1	Merged	Cosmos	1	390	390	4_10_15_390_Rep6
4	10	46.3333333333333	15	391	2972.64	4518.74	1692.61	1958.02	3874.25	1685.04	Rep6	Oligomycin Unconfined	4_10_15_391_Rep6	135	139	33:44:59	34:45:04	5	3604.96	Cosmos	Cosmos	1	391	391	4_10_15_391_Rep6
4	10	46.3333333333333	15	392	2331.18	3953.95	2043.69	1901.05	3740.22	1682.52	Rep6	Oligomycin Unconfined	4_10_15_392_Rep6	136	143	34:00:01	35:44:58	8	6297.37	Cosmos	Cosmos	1	392	392	4_10_15_392_Rep6
4	10	46.3333333333333	15	393	2455.92	4010.82	1994.82	1873.16	3745.25	1684.78	Rep6	Oligomycin Unconfined	4_10_15_393_Rep6	136	168	34:00:01	42:00:04	33	28803	Cosmos	End	1	393	393	4_10_15_393_Rep6
4	10	46.3333333333333	15	395	3330.08	4184.43	1663.33	2034.9	3707.38	1673.96	Rep6	Oligomycin Unconfined	4_10_15_395_Rep6	137	168	34:15:01	42:00:04	32	27902.4	Cosmos	End	1	395	395	4_10_15_395_Rep6
4	10	46.3333333333333	15	396	2273.7	4231.46	3246.97	1923.48	3797.33	1815.71	Rep6	Oligomycin Unconfined	4_10_15_396_Rep6	138	167	34:30:01	41:45:00	30	26099.1	Cosmos	Cosmos	1	396	396	4_10_15_396_Rep6
4	10	46.3333333333333	15	397	2363.34	4357.48	1946.19	1910.07	3746.05	1681.24	Rep6	Oligomycin Unconfined	4_10_15_397_Rep6	138	140	34:30:01	35:00:03	3	1801.48	Cosmos	Cosmos	1	397	397	4_10_15_397_Rep6
4	10	46.3333333333333	15	398	2815.57	4827.58	3779.52	2087.79	3889.53	1987.76	Rep6	Oligomycin Unconfined	4_10_15_398_Rep6	138	140	34:30:01	35:00:03	3	1801.48	Cosmos	Cosmos	1	398	398	4_10_15_398_Rep6
4	10	46.3333333333333	15	399	5581.28	4310.12	1688.18	2236.89	3727.48	1642.12	Rep6	Oligomycin Unconfined	4_10_15_399_Rep6	139	144	34:45:04	36:00:00	6	4496.13	Merged	Merged	1	399	399	4_10_15_399_Rep6
4	10	37.6666666666667	5	7	6312.25	6520.3	1687.3	2361.99	3853.77	1652.92	Rep6	Oligomycin Unconfined	4_10_5_7_Rep6	0	113	00:00:03	28:15:05	114	101702	Begin	Merged	1	7	7	4_10_5_7_Rep6
4	10	37.6666666666667	5	11	9210.45	4620.95	1703.11	2505.75	3707.67	1660.32	Rep6	Oligomycin Unconfined	4_10_5_11_Rep6	0	168	00:00:03	42:00:04	169	151201	Begin	End	1	11	11	4_10_5_11_Rep6
4	10	37.6666666666667	5	13	10467.5	6366.55	1941.92	2735.57	3806.4	1645.14	Rep6	Oligomycin Unconfined	4_10_5_13_Rep6	0	168	00:00:03	42:00:04	169	151201	Begin	End	1	13	13	4_10_5_13_Rep6
4	10	37.6666666666667	5	19	18861.8	5572.34	2436.45	3242.12	4025.24	2254.54	Rep6	Oligomycin Unconfined	4_10_5_19_Rep6	0	168	00:00:03	42:00:04	169	151201	Begin	End	1	19	19	4_10_5_19_Rep6
4	10	37.6666666666667	5	23	8322.24	6536.01	3609.25	2497.75	3795.62	1663.4	Rep6	Oligomycin Unconfined	4_10_5_23_Rep6	0	168	00:00:03	42:00:04	169	151201	Begin	End	1	23	23	4_10_5_23_Rep6
4	10	37.6666666666667	5	37	7997.09	4971.71	1751.92	2507.45	3913.8	2053.92	Rep6	Oligomycin Unconfined	4_10_5_37_Rep6	6	134	01:30:02	33:30:02	129	115200	Cosmos	Split	1	37	37	4_10_5_37_Rep6
4	10	37.6666666666667	5	53	6629.42	4330.78	3280.38	2089.13	3580.09	1724.3	Rep6	Oligomycin Unconfined	4_10_5_53_Rep6	15	114	03:45:04	28:30:05	100	89100.8	Cosmos	Cosmos	1	53	53	4_10_5_53_Rep6
4	10	37.6666666666667	5	54	7315.84	4451.87	1664.09	2589.23	3576.35	1622.76	Rep6	Oligomycin Unconfined	4_10_5_54_Rep6	16	168	04:00:04	42:00:04	153	136800	Cosmos	End	1	54	54	4_10_5_54_Rep6
4	10	37.6666666666667	5	64	6193.77	3892.99	1720.89	2389.17	3535.55	1628.86	Rep6	Oligomycin Unconfined	4_10_5_64_Rep6	19	113	04:44:59	28:15:05	95	84605.3	Cosmos	Merged	1	64	64	4_10_5_64_Rep6
4	10	37.6666666666667	5	77	8655.12	3601.93	1718.03	2853.09	3591.13	1762.05	Rep6	Oligomycin Unconfined	4_10_5_77_Rep6	24	117	05:59:59	29:15:01	94	83701.9	Split	Split	2	71	71	4_10_5_71_Rep6
4	10	37.6666666666667	5	79	6474.15	3715.35	1708.67	2278.16	3540.01	1648.76	Rep6	Oligomycin Unconfined	4_10_5_79_Rep6	24	159	05:59:59	39:45:00	136	121502	Cosmos	Split	1	79	79	4_10_5_79_Rep6
4	10	37.6666666666667	5	80	3239.45	5178.18	6182.25	2066.59	3773.22	1818.32	Rep6	Oligomycin Unconfined	4_10_5_80_Rep6	25	168	06:15:02	42:00:04	144	128702	Cosmos	End	1	80	80	4_10_5_80_Rep6
4	10	37.6666666666667	5	81	7448.05	4580.08	1678.08	2371.99	3634.35	1652.35	Rep6	Oligomycin Unconfined	4_10_5_81_Rep6	25	168	06:15:02	42:00:04	144	128702	Cosmos	End	1	81	81	4_10_5_81_Rep6
4	10	37.6666666666667	5	90	5085.65	4451.02	1671.67	2108.01	3615.53	1645.32	Rep6	Oligomycin Unconfined	4_10_5_90_Rep6	30	168	07:30:00	42:00:04	139	124204	Cosmos	End	1	90	90	4_10_5_90_Rep6
4	10	37.6666666666667	5	94	5610.68	5213.83	1663.93	2283.47	3687.5	1650.05	Rep6	Oligomycin Unconfined	4_10_5_94_Rep6	33	166	08:15:03	41:30:04	134	119701	Cosmos	Split	1	94	94	4_10_5_94_Rep6
4	10	37.6666666666667	5	96	6145.81	6070.75	4132.07	2467.93	3841.9	1753.98	Rep6	Oligomycin Unconfined	4_10_5_96_Rep6	34	168	08:30:04	42:00:04	135	120600	Cosmos	End	1	96	96	4_10_5_96_Rep6
4	10	37.6666666666667	5	111	4307.06	4120.77	1638.46	2072.78	3505.96	1621.16	Rep6	Oligomycin Unconfined	4_10_5_111_Rep6	44	168	11:00:04	42:00:04	125	111600	Cosmos	End	1	111	111	4_10_5_111_Rep6
4	10	37.6666666666667	5	122	5933.58	5672.56	1889.07	2219.17	3826.72	1674.15	Rep6	Oligomycin Unconfined	4_10_5_122_Rep6	51	168	12:44:59	42:00:04	118	105305	Split	End	3	116	108	4_10_5_116_Rep6
4	10	37.6666666666667	5	123	3316.31	5005.61	2610.98	2032.9	3625.06	1663.56	Rep6	Oligomycin Unconfined	4_10_5_123_Rep6	51	168	12:44:59	42:00:04	118	105305	Cosmos	End	1	123	123	4_10_5_123_Rep6
4	10	37.6666666666667	5	128	5047.16	4573.16	1623.92	2146.79	3549.65	1606.06	Rep6	Oligomycin Unconfined	4_10_5_128_Rep6	55	168	13:45:02	42:00:04	114	101702	Cosmos	End	1	128	128	4_10_5_128_Rep6
4	10	37.6666666666667	5	132	5991.84	4901.65	1700.11	2414.15	3704.22	1662.47	Rep6	Oligomycin Unconfined	4_10_5_132_Rep6	60	168	15:00:02	42:00:04	109	97202.4	Merged	End	1	132	132	4_10_5_132_Rep6
4	10	37.6666666666667	5	135	3672.82	4118.14	1827.86	2017.87	3527.65	1644.14	Rep6	Oligomycin Unconfined	4_10_5_135_Rep6	66	168	16:30:00	42:00:04	103	91804	Cosmos	End	1	135	135	4_10_5_135_Rep6
4	10	37.6666666666667	5	136	4129.08	3960.6	1629.74	2364.12	3553.05	1607.51	Rep6	Oligomycin Unconfined	4_10_5_136_Rep6	67	117	16:45:02	29:15:01	51	44998.6	Cosmos	Cosmos	1	136	136	4_10_5_136_Rep6
4	10	37.6666666666667	5	143	4247.77	4233.63	1668.46	2162.82	3558.75	1652.2	Rep6	Oligomycin Unconfined	4_10_5_143_Rep6	76	168	18:59:59	42:00:04	93	82805.3	Cosmos	End	1	143	143	4_10_5_143_Rep6
4	10	37.6666666666667	5	147	3875.69	6008.28	6652.88	2164.74	3832.01	1905.53	Rep6	Oligomycin Unconfined	4_10_5_147_Rep6	82	165	20:30:03	41:15:04	84	74701.9	Cosmos	Cosmos	1	147	147	4_10_5_147_Rep6
4	10	37.6666666666667	5	149	3181.48	4468.35	1670.21	2027.47	3573.58	1644.1	Rep6	Oligomycin Unconfined	4_10_5_149_Rep6	84	133	21:00:02	33:14:57	50	44094.8	Cosmos	Cosmos	1	149	149	4_10_5_149_Rep6
4	10	37.6666666666667	5	151	5960.12	5024.37	1767.15	2293.29	3695.57	1660.71	Rep6	Oligomycin Unconfined	4_10_5_151_Rep6	87	168	21:45:04	42:00:04	82	72900.3	Split	End	2	87	87	4_10_5_87_Rep6
4	10	37.6666666666667	5	152	5607.08	6072.11	3887.75	2346.11	3847.7	1723.29	Rep6	Oligomycin Unconfined	4_10_5_152_Rep6	87	168	21:45:04	42:00:04	82	72900.3	Split	End	2	87	87	4_10_5_87_Rep6
4	10	37.6666666666667	5	153	6253.5	3509.75	1666.48	2465.37	3451.96	1627.76	Rep6	Oligomycin Unconfined	4_10_5_153_Rep6	88	161	22:00:00	40:15:03	74	65702.7	Cosmos	Cosmos	1	153	153	4_10_5_153_Rep6
4	10	37.6666666666667	5	156	2673.57	4622.18	2929.82	1948.4	3681.5	1702.81	Rep6	Oligomycin Unconfined	4_10_5_156_Rep6	91	125	22:45:02	31:15:06	35	30603.4	Cosmos	Cosmos	1	156	156	4_10_5_156_Rep6
4	10	37.6666666666667	5	169	2751.74	4455.27	2743.85	2069.58	3598.64	1695.03	Rep6	Oligomycin Unconfined	4_10_5_169_Rep6	109	114	27:15:01	28:30:05	6	4503.99	Cosmos	Cosmos	1	169	169	4_10_5_169_Rep6
4	10	37.6666666666667	5	172	3733.65	4809.22	2578.41	2097.27	3623.17	1665.2	Rep6	Oligomycin Unconfined	4_10_5_172_Rep6	110	120	27:30:01	30:00:01	11	9000.05	Merged	Merged	1	172	172	4_10_5_172_Rep6
4	10	37.6666666666667	5	173	2502.31	4178.97	2903.17	2004.2	3581.77	1720.65	Rep6	Oligomycin Unconfined	4_10_5_173_Rep6	111	114	27:45:01	28:30:05	4	2703.46	Cosmos	Cosmos	1	173	173	4_10_5_173_Rep6
4	10	37.6666666666667	5	174	3108.63	4041.21	2565.97	2130.33	3448.74	1659.31	Rep6	Oligomycin Unconfined	4_10_5_174_Rep6	111	115	27:45:01	28:45:02	5	3600.91	Cosmos	Cosmos	1	174	174	4_10_5_174_Rep6
4	10	37.6666666666667	5	175	4453.87	5704.22	4878.27	2308.66	4002.96	1942.71	Rep6	Oligomycin Unconfined	4_10_5_175_Rep6	111	145	27:45:01	36:15:06	35	30604.1	Merged	Cosmos	1	175	175	4_10_5_175_Rep6
4	10	37.6666666666667	5	177	2381.7	3944.08	2336.79	1965.44	3638.74	1773.12	Rep6	Oligomycin Unconfined	4_10_5_177_Rep6	112	168	28:00:01	42:00:04	57	50403.2	Cosmos	End	1	177	177	4_10_5_177_Rep6
4	10	37.6666666666667	5	178	2515.2	4239.27	2776.87	2069.98	3610.37	1745.16	Rep6	Oligomycin Unconfined	4_10_5_178_Rep6	112	117	28:00:01	29:15:01	6	4499.95	Cosmos	Cosmos	1	178	178	4_10_5_178_Rep6
4	10	37.6666666666667	5	179	2796.16	4375.47	1679.24	1949.14	3633.66	1651.74	Rep6	Oligomycin Unconfined	4_10_5_179_Rep6	112	114	28:00:01	28:30:05	3	1804.08	Cosmos	Cosmos	1	179	179	4_10_5_179_Rep6
4	10	37.6666666666667	5	180	4192.6	6501.78	5172.04	2152.88	3873.79	1866.88	Rep6	Oligomycin Unconfined	4_10_5_180_Rep6	112	150	28:00:01	37:30:02	39	34200.8	Merged	Merged	1	180	180	4_10_5_180_Rep6
4	10	37.6666666666667	5	181	2552.75	4413.62	1854.79	2164.61	3891.74	1701.33	Rep6	Oligomycin Unconfined	4_10_5_181_Rep6	113	115	28:15:05	28:45:02	3	1797.65	Cosmos	Cosmos	1	181	181	4_10_5_181_Rep6
4	10	37.6666666666667	5	182	3230.15	4982.48	4074.9	2037.24	3632.18	1715.96	Rep6	Oligomycin Unconfined	4_10_5_182_Rep6	113	117	28:15:05	29:15:01	5	3596.07	Merged	Split	1	182	182	4_10_5_182_Rep6
4	10	42.6666666666667	28	18	2825.76	5045.58	6465.7	1916.42	3844.71	1802.01	Rep6	Oligomycin Unconfined	4_10_28_18_Rep6	0	133	00:00:03	33:14:57	134	119694	Begin	Cosmos	1	18	18	4_10_28_18_Rep6
4	10	42.6666666666667	28	20	3776.5	6267.69	3155.16	2025.39	4030.13	1709.79	Rep6	Oligomycin Unconfined	4_10_28_20_Rep6	0	168	00:00:03	42:00:04	169	151201	Begin	End	1	20	20	4_10_28_20_Rep6
4	10	42.6666666666667	28	22	4305.18	7117.42	8487.71	2111.59	4115.14	1901.95	Rep6	Oligomycin Unconfined	4_10_28_22_Rep6	0	157	00:00:03	39:15:04	158	141301	Begin	Merged	1	22	22	4_10_28_22_Rep6
4	10	42.6666666666667	28	24	3626.75	6271.99	7840.86	2032.56	4076.81	1948.71	Rep6	Oligomycin Unconfined	4_10_28_24_Rep6	0	168	00:00:03	42:00:04	169	151201	Begin	End	1	24	24	4_10_28_24_Rep6
4	10	42.6666666666667	28	32	4645.52	5523.15	1658.08	2097.9	3851.22	1635.45	Rep6	Oligomycin Unconfined	4_10_28_32_Rep6	0	168	00:00:03	42:00:04	169	151201	Begin	End	1	32	32	4_10_28_32_Rep6
4	10	42.6666666666667	28	34	5844.37	4599.01	1702.91	2246.45	3658.05	1632.06	Rep6	Oligomycin Unconfined	4_10_28_34_Rep6	0	168	00:00:03	42:00:04	169	151201	Begin	End	1	34	34	4_10_28_34_Rep6
4	10	42.6666666666667	28	35	4058.8	6101.39	8612.09	2597.64	4461.66	1913.02	Rep6	Oligomycin Unconfined	4_10_28_35_Rep6	0	168	00:00:03	42:00:04	169	151201	Begin	End	1	35	35	4_10_28_35_Rep6
4	10	42.6666666666667	28	38	3413.03	6058.82	4508.09	2016.56	4007.49	1748.01	Rep6	Oligomycin Unconfined	4_10_28_38_Rep6	0	159	00:00:03	39:45:00	160	143098	Begin	Merged	1	38	38	4_10_28_38_Rep6
4	10	42.6666666666667	28	39	9640.44	5324.23	1699.22	2652.33	3735.81	1665.21	Rep6	Oligomycin Unconfined	4_10_28_39_Rep6	0	168	00:00:03	42:00:04	169	151201	Begin	End	1	39	39	4_10_28_39_Rep6
4	10	42.6666666666667	28	45	3532.81	3769.58	1662.23	2034.33	3640.36	1637.56	Rep6	Oligomycin Unconfined	4_10_28_45_Rep6	0	146	00:00:03	36:30:06	147	131403	Begin	Cosmos	1	45	45	4_10_28_45_Rep6
4	10	42.6666666666667	28	52	4280.67	6203.88	3493.74	2106.56	3989.17	1703.23	Rep6	Oligomycin Unconfined	4_10_28_52_Rep6	1	168	00:14:59	42:00:04	168	150305	Cosmos	End	1	52	52	4_10_28_52_Rep6
4	10	42.6666666666667	28	78	9668.58	3848.01	1723.25	2458.32	3768.27	1666.27	Rep6	Oligomycin Unconfined	4_10_28_78_Rep6	5	136	01:15:02	34:00:01	132	117899	Cosmos	Split	1	78	78	4_10_28_78_Rep6
4	10	42.6666666666667	28	86	3557.58	5529.94	1642.71	1965.83	3878.15	1643.8	Rep6	Oligomycin Unconfined	4_10_28_86_Rep6	6	151	01:30:02	37:45:03	146	130501	Split	Cosmos	2	79	79	4_10_28_79_Rep6
4	10	42.6666666666667	28	89	5892.43	3715.91	1684.97	2129.75	3696.48	1653.65	Rep6	Oligomycin Unconfined	4_10_28_89_Rep6	7	168	01:45:04	42:00:04	162	144900	Merged	End	1	89	89	4_10_28_89_Rep6
4	10	42.6666666666667	28	95	6370.39	5407.09	1697.2	2145.61	3938.68	1665.22	Rep6	Oligomycin Unconfined	4_10_28_95_Rep6	10	168	02:30:04	42:00:04	159	142200	Cosmos	End	1	95	95	4_10_28_95_Rep6
4	10	42.6666666666667	28	99	5588.69	4688.16	1673.99	2129.76	3821.37	1652.76	Rep6	Oligomycin Unconfined	4_10_28_99_Rep6	11	148	02:45:03	37:00:05	138	123303	Cosmos	Split	1	99	99	4_10_28_99_Rep6
4	10	42.6666666666667	28	104	7114.86	4137.82	1663.68	2240.57	3643.58	1628.09	Rep6	Oligomycin Unconfined	4_10_28_104_Rep6	13	168	03:15:04	42:00:04	156	139500	Cosmos	End	1	104	104	4_10_28_104_Rep6
4	10	42.6666666666667	28	118	3860.18	6150.61	3456.43	2191.18	3944.75	1697.7	Rep6	Oligomycin Unconfined	4_10_28_118_Rep6	16	145	04:00:04	36:15:06	130	116102	Cosmos	Merged	1	118	118	4_10_28_118_Rep6
4	10	42.6666666666667	28	133	3073.17	5280.42	5879.72	1988.68	3894.72	1770.71	Rep6	Oligomycin Unconfined	4_10_28_133_Rep6	22	168	05:30:01	42:00:04	147	131403	Cosmos	End	1	133	133	4_10_28_133_Rep6
4	10	42.6666666666667	28	135	6430.25	4671.41	1687.55	2223.26	3666.24	1635.62	Rep6	Oligomycin Unconfined	4_10_28_135_Rep6	23	168	05:44:58	42:00:04	146	130506	Cosmos	End	1	135	135	4_10_28_135_Rep6
4	10	42.6666666666667	28	136	4474.68	4914.59	1653.56	2069.43	3768.67	1637.85	Rep6	Oligomycin Unconfined	4_10_28_136_Rep6	23	168	05:44:58	42:00:04	146	130506	Cosmos	End	1	136	136	4_10_28_136_Rep6
4	10	42.6666666666667	28	140	5671.76	6099.01	1697.93	2193.86	4005.39	1654.23	Rep6	Oligomycin Unconfined	4_10_28_140_Rep6	24	168	05:59:59	42:00:04	145	129605	Cosmos	End	1	140	140	4_10_28_140_Rep6
4	10	42.6666666666667	28	141	5818.48	5180.13	1677.78	2156.85	3838.52	1659.03	Rep6	Oligomycin Unconfined	4_10_28_141_Rep6	24	168	05:59:59	42:00:04	145	129605	Merged	End	1	141	141	4_10_28_141_Rep6
4	10	42.6666666666667	28	142	3587.23	5971.62	9768.81	2108.41	4046.12	1882.18	Rep6	Oligomycin Unconfined	4_10_28_142_Rep6	24	138	05:59:59	34:30:01	115	102602	Split	Cosmos	2	29	29	4_10_28_29_Rep6
4	10	42.6666666666667	28	151	6078.58	6546.65	3238.44	2274.32	4095.67	1710.51	Rep6	Oligomycin Unconfined	4_10_28_151_Rep6	26	168	06:30:01	42:00:04	143	127803	Cosmos	End	1	151	151	4_10_28_151_Rep6
4	10	42.6666666666667	28	152	4043.51	4539.42	1677.87	1970.24	3819.06	1658.61	Rep6	Oligomycin Unconfined	4_10_28_152_Rep6	26	168	06:30:01	42:00:04	143	127803	Cosmos	End	1	152	152	4_10_28_152_Rep6
4	10	42.6666666666667	28	154	3788.16	3960.24	1663.43	2011.49	3716.06	1649.59	Rep6	Oligomycin Unconfined	4_10_28_154_Rep6	26	168	06:30:01	42:00:04	143	127803	Cosmos	End	1	154	154	4_10_28_154_Rep6
4	10	42.6666666666667	28	160	4526.24	5484.24	1979.15	2103.77	3958.39	1695.62	Rep6	Oligomycin Unconfined	4_10_28_160_Rep6	29	168	07:15:03	42:00:04	140	125101	Cosmos	End	1	160	160	4_10_28_160_Rep6
4	10	42.6666666666667	28	161	5723.21	4753.82	1652.54	2224.91	3685.99	1621.5	Rep6	Oligomycin Unconfined	4_10_28_161_Rep6	29	168	07:15:03	42:00:04	140	125101	Cosmos	End	1	161	161	4_10_28_161_Rep6
4	10	42.6666666666667	28	163	14349	6953.35	1750.12	3036.04	4007.94	1649.18	Rep6	Oligomycin Unconfined	4_10_28_163_Rep6	31	168	07:45:06	42:00:04	138	123298	Merged	End	1	163	163	4_10_28_163_Rep6
4	10	42.6666666666667	28	166	5553.27	4430.09	1659.92	2098.07	3663.17	1645.88	Rep6	Oligomycin Unconfined	4_10_28_166_Rep6	32	168	08:00:06	42:00:04	137	122398	Cosmos	End	1	166	166	4_10_28_166_Rep6
4	10	42.6666666666667	28	169	4905.64	4999.41	1650.46	2129.9	3705.54	1628.71	Rep6	Oligomycin Unconfined	4_10_28_169_Rep6	32	145	08:00:06	36:15:06	114	101700	Cosmos	Merged	1	169	169	4_10_28_169_Rep6
4	10	42.6666666666667	28	176	6336.42	5274.41	1669.25	2173.72	3723.37	1654.38	Rep6	Oligomycin Unconfined	4_10_28_176_Rep6	34	168	08:30:04	42:00:04	135	120600	Cosmos	End	1	176	176	4_10_28_176_Rep6
4	10	42.6666666666667	28	177	5114.61	4848.69	1662.07	2116.8	3751.12	1637.05	Rep6	Oligomycin Unconfined	4_10_28_177_Rep6	34	168	08:30:04	42:00:04	135	120600	Cosmos	End	1	177	177	4_10_28_177_Rep6
4	10	42.6666666666667	28	178	4827.35	4181.54	1682.03	2138.46	3670.07	1638.32	Rep6	Oligomycin Unconfined	4_10_28_178_Rep6	34	168	08:30:04	42:00:04	135	120600	Cosmos	End	1	178	178	4_10_28_178_Rep6
4	10	42.6666666666667	28	182	6450.93	4397.93	1686.03	2136.94	3819.74	1655.36	Rep6	Oligomycin Unconfined	4_10_28_182_Rep6	35	168	08:44:59	42:00:04	134	119705	Cosmos	End	1	182	182	4_10_28_182_Rep6
4	10	42.6666666666667	28	187	3413.16	4839.9	1658.1	1980.34	3738.64	1643.51	Rep6	Oligomycin Unconfined	4_10_28_187_Rep6	38	168	09:29:57	42:00:04	131	117007	Cosmos	End	1	187	187	4_10_28_187_Rep6
4	10	42.6666666666667	28	190	6373.87	4802.46	1673.34	2174.95	3715.54	1636.24	Rep6	Oligomycin Unconfined	4_10_28_190_Rep6	40	168	10:00:03	42:00:04	129	115201	Cosmos	End	1	190	190	4_10_28_190_Rep6
4	10	42.6666666666667	28	194	6754.81	4905.05	1661.17	2268.52	3712.33	1636.52	Rep6	Oligomycin Unconfined	4_10_28_194_Rep6	41	168	10:15:06	42:00:04	128	114298	Cosmos	End	1	194	194	4_10_28_194_Rep6
4	10	42.6666666666667	28	196	3812.89	4378.48	2082.96	2114.84	3627.78	1647.22	Rep6	Oligomycin Unconfined	4_10_28_196_Rep6	42	131	10:30:05	32:45:05	90	80099.4	Cosmos	Cosmos	1	196	196	4_10_28_196_Rep6
4	10	42.6666666666667	28	197	6600.07	3534.19	1666.31	2346.62	3630.73	1756.6	Rep6	Oligomycin Unconfined	4_10_28_197_Rep6	42	168	10:30:05	42:00:04	127	113399	Cosmos	End	1	197	197	4_10_28_197_Rep6
4	10	42.6666666666667	28	201	3873.37	4634.53	1669.53	1955.07	3806.71	1846.85	Rep6	Oligomycin Unconfined	4_10_28_201_Rep6	45	148	11:15:03	37:00:05	104	92701.6	Cosmos	Cosmos	1	201	201	4_10_28_201_Rep6
4	10	42.6666666666667	28	204	2765.32	4255.41	2764.4	1892.31	3771.31	1717.96	Rep6	Oligomycin Unconfined	4_10_28_204_Rep6	46	150	11:30:03	37:30:02	105	93598.9	Split	Split	3	198	181	4_10_28_198_Rep6
4	10	42.6666666666667	28	206	4904.63	4282.9	1670.93	2056.54	3809.52	1651.05	Rep6	Oligomycin Unconfined	4_10_28_206_Rep6	46	168	11:30:03	42:00:04	123	109801	Cosmos	End	1	206	206	4_10_28_206_Rep6
4	10	42.6666666666667	28	214	2948.06	4540.51	3161.35	2039.86	3640.81	1705.08	Rep6	Oligomycin Unconfined	4_10_28_214_Rep6	51	163	12:44:59	40:45:02	113	100803	Cosmos	Cosmos	1	214	214	4_10_28_214_Rep6
4	10	42.6666666666667	28	220	7466.99	5292.86	1687.37	2312.52	3637.75	1646.53	Rep6	Oligomycin Unconfined	4_10_28_220_Rep6	55	168	13:45:02	42:00:04	114	101702	Cosmos	End	1	220	220	4_10_28_220_Rep6
4	10	42.6666666666667	28	228	4885.84	4257.08	1660.26	2154.46	3538.92	1633.86	Rep6	Oligomycin Unconfined	4_10_28_228_Rep6	58	168	14:30:00	42:00:04	111	99004	Cosmos	End	1	228	228	4_10_28_228_Rep6
4	10	42.6666666666667	28	231	5661.01	5840.55	1668.81	2148.22	3864.61	1643.14	Rep6	Oligomycin Unconfined	4_10_28_231_Rep6	59	168	14:44:58	42:00:04	110	98105.7	Cosmos	End	1	231	231	4_10_28_231_Rep6
4	10	42.6666666666667	28	233	3904.09	5422.12	4400.27	2195.32	3616.98	1697.99	Rep6	Oligomycin Unconfined	4_10_28_233_Rep6	59	168	14:44:58	42:00:04	110	98105.7	Cosmos	End	1	233	233	4_10_28_233_Rep6
4	10	42.6666666666667	28	234	3985.26	4209.96	1662.67	2049.56	3604.51	1652.4	Rep6	Oligomycin Unconfined	4_10_28_234_Rep6	60	168	15:00:02	42:00:04	109	97202.4	Cosmos	End	1	234	234	4_10_28_234_Rep6
4	10	42.6666666666667	28	235	3701.51	4772.5	2558.33	2127.79	3593.8	1675.36	Rep6	Oligomycin Unconfined	4_10_28_235_Rep6	60	168	15:00:02	42:00:04	109	97202.4	Cosmos	End	1	235	235	4_10_28_235_Rep6
4	10	42.6666666666667	28	243	4047.01	4120.06	1649.71	2037.18	3589.2	1642.69	Rep6	Oligomycin Unconfined	4_10_28_243_Rep6	63	168	15:45:06	42:00:04	106	94497.6	Cosmos	End	1	243	243	4_10_28_243_Rep6
4	10	42.6666666666667	28	250	2907.86	5046.11	2714.32	1982.17	3744.13	1679.67	Rep6	Oligomycin Unconfined	4_10_28_250_Rep6	66	135	16:30:00	33:44:59	70	62099	Cosmos	Cosmos	1	250	250	4_10_28_250_Rep6
4	10	42.6666666666667	28	253	2652.76	4625.12	3929.6	1940.11	3760.09	1700.01	Rep6	Oligomycin Unconfined	4_10_28_253_Rep6	68	168	17:00:06	42:00:04	101	89997.8	Cosmos	End	1	253	253	4_10_28_253_Rep6
4	10	42.6666666666667	28	256	3707.82	4491.2	1635.62	2072.58	3680.03	1624.99	Rep6	Oligomycin Unconfined	4_10_28_256_Rep6	68	168	17:00:06	42:00:04	101	89997.8	Split	End	2	251	251	4_10_28_251_Rep6
4	10	42.6666666666667	28	257	4393.07	4390.81	1642.76	2291.04	3797.24	1654.46	Rep6	Oligomycin Unconfined	4_10_28_257_Rep6	68	168	17:00:06	42:00:04	101	89997.8	Split	End	2	251	251	4_10_28_251_Rep6
4	10	42.6666666666667	28	263	6001.76	5184.58	1649.23	2283.82	3710.56	1631.42	Rep6	Oligomycin Unconfined	4_10_28_263_Rep6	69	168	17:15:04	42:00:04	100	89100.2	Cosmos	End	1	263	263	4_10_28_263_Rep6
4	10	42.6666666666667	28	274	6714.08	6347.71	1638.78	2392.34	3777.01	1613.85	Rep6	Oligomycin Unconfined	4_10_28_274_Rep6	76	131	18:59:59	32:45:05	56	49506	Cosmos	Cosmos	1	274	274	4_10_28_274_Rep6
4	10	42.6666666666667	28	276	3161.59	4447.8	1665.06	1939.75	3816.97	1652.38	Rep6	Oligomycin Unconfined	4_10_28_276_Rep6	78	157	19:30:00	39:15:04	80	71104	Cosmos	Merged	1	276	276	4_10_28_276_Rep6
4	10	42.6666666666667	28	277	4107.24	4085.43	1648.33	2005.83	3688.13	1631.82	Rep6	Oligomycin Unconfined	4_10_28_277_Rep6	78	168	19:30:00	42:00:04	91	81004.4	Split	End	2	267	267	4_10_28_267_Rep6
4	10	42.6666666666667	28	278	4330.98	4297.94	1649.31	2048.14	3702.67	1630.75	Rep6	Oligomycin Unconfined	4_10_28_278_Rep6	78	168	19:30:00	42:00:04	91	81004.4	Split	End	2	267	267	4_10_28_267_Rep6
4	10	42.6666666666667	28	284	5447.25	4344.57	1661.45	2311.66	3638.58	1653.79	Rep6	Oligomycin Unconfined	4_10_28_284_Rep6	81	128	20:14:59	32:00:04	48	42305	Cosmos	Cosmos	1	284	284	4_10_28_284_Rep6
4	10	42.6666666666667	28	297	5692.51	4719.06	1676.18	2195.33	3822.45	1651.57	Rep6	Oligomycin Unconfined	4_10_28_297_Rep6	84	168	21:00:02	42:00:04	85	75601.5	Merged	End	1	297	297	4_10_28_297_Rep6
4	10	42.6666666666667	28	299	2938.82	4874.53	4113.95	1889.95	3641.01	1682.08	Rep6	Oligomycin Unconfined	4_10_28_299_Rep6	86	168	21:30:05	42:00:04	83	73798.8	Cosmos	End	1	299	299	4_10_28_299_Rep6
4	10	42.6666666666667	28	300	2979.5	5314.31	5689.45	2080.02	4022.73	1797.48	Rep6	Oligomycin Unconfined	4_10_28_300_Rep6	88	131	22:00:00	32:45:05	44	38704.8	Split	Cosmos	2	120	120	4_10_28_120_Rep6
4	10	42.6666666666667	28	301	3738.78	4023.77	1653.28	1997.56	3609.29	1624.69	Rep6	Oligomycin Unconfined	4_10_28_301_Rep6	88	168	22:00:00	42:00:04	81	72004	Cosmos	End	1	301	301	4_10_28_301_Rep6
4	10	42.6666666666667	28	306	4425.15	4433.74	1654.85	2198.9	3613.33	1665.53	Rep6	Oligomycin Unconfined	4_10_28_306_Rep6	90	168	22:30:05	42:00:04	79	70198.5	Cosmos	End	1	306	306	4_10_28_306_Rep6
4	10	42.6666666666667	28	312	4613.01	4223	2282.21	2334.21	3654.55	2024.36	Rep6	Oligomycin Unconfined	4_10_28_312_Rep6	92	132	23:00:04	33:00:04	41	36000.1	Cosmos	Cosmos	1	312	312	4_10_28_312_Rep6
4	10	42.6666666666667	28	313	3221.69	4071.4	1656.19	1966.15	3610.36	1633.96	Rep6	Oligomycin Unconfined	4_10_28_313_Rep6	92	158	23:00:04	39:30:05	67	59401	Cosmos	Merged	1	313	313	4_10_28_313_Rep6
4	10	42.6666666666667	28	315	4273.29	4733.72	1690.16	2130.27	3921.21	1663.52	Rep6	Oligomycin Unconfined	4_10_28_315_Rep6	93	168	23:15:06	42:00:04	76	67498.2	Merged	End	1	315	315	4_10_28_315_Rep6
4	10	42.6666666666667	28	326	3554.44	4220.8	4218.34	2217.48	3861.1	2486.42	Rep6	Oligomycin Unconfined	4_10_28_326_Rep6	99	151	24:45:07	37:45:03	53	46795.9	Cosmos	Cosmos	1	326	326	4_10_28_326_Rep6
4	10	42.6666666666667	28	340	3941.2	4119.69	1652.33	2067.69	3627.62	1630.13	Rep6	Oligomycin Unconfined	4_10_28_340_Rep6	104	168	26:00:04	42:00:04	65	57600.3	Cosmos	End	1	340	340	4_10_28_340_Rep6
4	10	42.6666666666667	28	346	2368.21	4214.24	3036.15	1891.45	3670.02	1687.02	Rep6	Oligomycin Unconfined	4_10_28_346_Rep6	107	153	26:45:00	38:15:04	47	41403.6	Cosmos	Split	1	346	346	4_10_28_346_Rep6
4	10	42.6666666666667	28	349	5042.46	4242.98	1632.88	2261.05	3459.18	1602.17	Rep6	Oligomycin Unconfined	4_10_28_349_Rep6	107	139	26:45:00	34:45:04	33	28804.1	Cosmos	Cosmos	1	349	349	4_10_28_349_Rep6
4	10	42.6666666666667	28	352	3026.88	4667.26	3004.75	1909.79	3856.87	1701.81	Rep6	Oligomycin Unconfined	4_10_28_352_Rep6	108	168	27:00:00	42:00:04	61	54003.6	Cosmos	End	1	352	352	4_10_28_352_Rep6
4	10	42.6666666666667	28	353	3882.48	4166.49	1650.57	2046.67	3684.12	1635.55	Rep6	Oligomycin Unconfined	4_10_28_353_Rep6	108	168	27:00:00	42:00:04	61	54003.6	Cosmos	End	1	353	353	4_10_28_353_Rep6
4	10	42.6666666666667	28	355	3179.38	5501.9	4685.44	1996.12	3904.76	1716.22	Rep6	Oligomycin Unconfined	4_10_28_355_Rep6	109	128	27:15:01	32:00:04	20	17103.2	Cosmos	Cosmos	1	355	355	4_10_28_355_Rep6
4	10	42.6666666666667	28	356	2319.18	4393.7	2522.73	1874.24	3756.15	1688.44	Rep6	Oligomycin Unconfined	4_10_28_356_Rep6	110	168	27:30:01	42:00:04	59	52202.8	Cosmos	End	1	356	356	4_10_28_356_Rep6
4	10	42.6666666666667	28	358	2550.61	4124.5	1635.21	1893.54	3653.93	1642.67	Rep6	Oligomycin Unconfined	4_10_28_358_Rep6	111	168	27:45:01	42:00:04	58	51302.5	Cosmos	End	1	358	358	4_10_28_358_Rep6
4	10	42.6666666666667	28	362	4081.16	4531.27	1665	2138.88	3678.53	1654.95	Rep6	Oligomycin Unconfined	4_10_28_362_Rep6	112	134	28:00:01	33:30:02	23	19801.2	Cosmos	Cosmos	1	362	362	4_10_28_362_Rep6
4	10	42.6666666666667	28	364	5475.94	4783.93	1687.58	2415.58	4010.18	1778.47	Rep6	Oligomycin Unconfined	4_10_28_364_Rep6	113	133	28:15:05	33:14:57	21	17992.6	Cosmos	Merged	1	364	364	4_10_28_364_Rep6
4	10	42.6666666666667	28	374	4305.98	4242.83	1688.67	2287.75	3766.09	1992.02	Rep6	Oligomycin Unconfined	4_10_28_374_Rep6	116	130	29:00:05	32:30:09	15	12603.7	Split	Merged	2	371	371	4_10_28_371_Rep6
4	10	42.6666666666667	28	376	2618.18	4777.93	2437.32	1934.61	3773.07	1676.96	Rep6	Oligomycin Unconfined	4_10_28_376_Rep6	117	167	29:15:01	41:45:00	51	44999.6	Cosmos	Cosmos	1	376	376	4_10_28_376_Rep6
4	10	42.6666666666667	28	377	2369.28	4555.69	3438.42	1859.9	3824.45	1715.83	Rep6	Oligomycin Unconfined	4_10_28_377_Rep6	117	140	29:15:01	35:00:03	24	20702	Cosmos	Cosmos	1	377	377	4_10_28_377_Rep6
4	10	42.6666666666667	28	382	2698.15	4054.61	2302.09	1937.2	3708.42	1666.91	Rep6	Oligomycin Unconfined	4_10_28_382_Rep6	118	168	29:30:00	42:00:04	51	45004.2	Cosmos	End	1	382	382	4_10_28_382_Rep6
4	10	42.6666666666667	28	383	4131.91	6035.19	5008.3	2238.32	3790.95	1916.35	Rep6	Oligomycin Unconfined	4_10_28_383_Rep6	118	136	29:30:00	34:00:01	19	16201.2	Merged	Cosmos	1	383	383	4_10_28_383_Rep6
4	10	42.6666666666667	28	384	3172.09	4026.09	1650.04	2033.47	3654.55	1642.28	Rep6	Oligomycin Unconfined	4_10_28_384_Rep6	119	155	29:45:01	38:45:07	37	32406	Cosmos	Cosmos	1	384	384	4_10_28_384_Rep6
4	10	42.6666666666667	28	386	3585.1	4360.32	3083.27	2028.68	3725.9	1690.3	Rep6	Oligomycin Unconfined	4_10_28_386_Rep6	120	168	30:00:01	42:00:04	49	43202.8	Cosmos	End	1	386	386	4_10_28_386_Rep6
4	10	42.6666666666667	28	388	2359.83	4377.49	3328.68	1856.28	3730.2	1703.09	Rep6	Oligomycin Unconfined	4_10_28_388_Rep6	121	131	30:15:04	32:45:05	11	9001.09	Cosmos	Cosmos	1	388	388	4_10_28_388_Rep6
4	10	42.6666666666667	28	389	2830.56	4206.12	1683.85	1990.86	3574.37	1646.45	Rep6	Oligomycin Unconfined	4_10_28_389_Rep6	121	128	30:15:04	32:00:04	8	6300.43	Cosmos	Cosmos	1	389	389	4_10_28_389_Rep6
4	10	42.6666666666667	28	390	2323.32	4423.56	2358.32	1880.23	3828.09	1689.71	Rep6	Oligomycin Unconfined	4_10_28_390_Rep6	121	140	30:15:04	35:00:03	20	17099.2	Cosmos	Cosmos	1	390	390	4_10_28_390_Rep6
4	10	42.6666666666667	28	392	3451.26	4119.86	2257.14	2634.55	3860.64	1788.31	Rep6	Oligomycin Unconfined	4_10_28_392_Rep6	122	129	30:30:04	32:15:08	8	6304.3	Merged	Split	1	392	392	4_10_28_392_Rep6
4	10	42.6666666666667	28	393	3462.14	4603.81	2537.78	2669.07	4150.23	1676.18	Rep6	Oligomycin Unconfined	4_10_28_393_Rep6	123	128	30:45:01	32:00:04	6	4502.73	Cosmos	Split	1	393	393	4_10_28_393_Rep6
4	10	42.6666666666667	28	394	2385.1	4338.77	2923.91	1995.26	3856.56	1842.92	Rep6	Oligomycin Unconfined	4_10_28_394_Rep6	124	143	31:00:02	35:44:58	20	17096.3	Cosmos	Cosmos	1	394	394	4_10_28_394_Rep6
4	10	42.6666666666667	28	395	7330.67	5010.66	1756.56	2529.8	3907.31	1638.69	Rep6	Oligomycin Unconfined	4_10_28_395_Rep6	124	129	31:00:02	32:15:08	6	4506.3	Merged	Split	1	395	395	4_10_28_395_Rep6
4	10	42.6666666666667	28	396	4160.95	6098.23	10419.6	2103.39	3808.65	1986.79	Rep6	Oligomycin Unconfined	4_10_28_396_Rep6	124	168	31:00:02	42:00:04	45	39601.9	Cosmos	End	1	396	396	4_10_28_396_Rep6
4	10	42.6666666666667	28	397	5311.47	5382.6	1997.29	2577.38	4472.87	2480.58	Rep6	Oligomycin Unconfined	4_10_28_397_Rep6	125	135	31:15:06	33:44:59	11	8993.09	Merged	Merged	1	397	397	4_10_28_397_Rep6
4	10	42.6666666666667	28	398	2410.2	4178.49	2977.66	1892.32	3786.19	1688.72	Rep6	Oligomycin Unconfined	4_10_28_398_Rep6	125	168	31:15:06	42:00:04	44	38698	Cosmos	End	1	398	398	4_10_28_398_Rep6
4	10	42.6666666666667	28	399	2309.15	4019.04	2747.82	1858.81	3575.39	1668.97	Rep6	Oligomycin Unconfined	4_10_28_399_Rep6	126	168	31:30:10	42:00:04	43	37794.1	Cosmos	End	1	399	399	4_10_28_399_Rep6
4	10	42.6666666666667	28	400	2370.52	4327.78	1932.43	1883.76	3703.65	1650.22	Rep6	Oligomycin Unconfined	4_10_28_400_Rep6	126	168	31:30:10	42:00:04	43	37794.1	Cosmos	End	1	400	400	4_10_28_400_Rep6
4	10	42.6666666666667	28	401	2572.32	4481.88	2741.92	1979.83	3745.35	1787.12	Rep6	Oligomycin Unconfined	4_10_28_401_Rep6	126	168	31:30:10	42:00:04	43	37794.1	Cosmos	End	1	401	401	4_10_28_401_Rep6
4	10	42.6666666666667	28	402	3233.12	4275.8	2998.33	1975.17	3610.63	1678.17	Rep6	Oligomycin Unconfined	4_10_28_402_Rep6	126	134	31:30:10	33:30:02	9	7192.05	Cosmos	Cosmos	1	402	402	4_10_28_402_Rep6
4	10	42.6666666666667	28	403	2622.25	4780.94	3174.63	1895.81	3789.82	1706	Rep6	Oligomycin Unconfined	4_10_28_403_Rep6	127	131	31:45:08	32:45:05	5	3596.92	Cosmos	Cosmos	1	403	403	4_10_28_403_Rep6
4	10	42.6666666666667	28	404	2609.32	4143.84	2884.41	2065.45	3713.1	1694.89	Rep6	Oligomycin Unconfined	4_10_28_404_Rep6	128	129	32:00:04	32:15:08	2	904.32	Cosmos	Cosmos	1	404	404	4_10_28_404_Rep6
4	10	42.6666666666667	28	405	3318.93	5175.3	5512.49	2019.3	3709.24	1755.37	Rep6	Oligomycin Unconfined	4_10_28_405_Rep6	128	134	32:00:04	33:30:02	7	5397.92	Cosmos	Split	1	405	405	4_10_28_405_Rep6
4	10	52.3333333333333	8	2	8893.42	6171.52	2146.15	3760.24	5179.93	3173.9	Rep6	Oligomycin Unconfined	4_10_8_2_Rep6	0	164	00:00:03	41:00:01	165	147598	Begin	Cosmos	1	2	2	4_10_8_2_Rep6
4	10	52.3333333333333	8	4	10895.5	6512.3	1736.55	2966.71	4171.09	1658.41	Rep6	Oligomycin Unconfined	4_10_8_4_Rep6	0	168	00:00:03	42:00:04	169	151201	Begin	End	1	4	4	4_10_8_4_Rep6
4	10	52.3333333333333	8	8	4021.91	6663.8	4659.31	1998.56	3938.98	1739.27	Rep6	Oligomycin Unconfined	4_10_8_8_Rep6	0	168	00:00:03	42:00:04	169	151201	Begin	End	1	8	8	4_10_8_8_Rep6
4	10	52.3333333333333	8	12	3923.62	6483.83	7957.08	2068.54	4141.77	1933.23	Rep6	Oligomycin Unconfined	4_10_8_12_Rep6	0	168	00:00:03	42:00:04	169	151201	Begin	End	1	12	12	4_10_8_12_Rep6
4	10	52.3333333333333	8	14	3626.74	5990.96	8176.51	2120.98	4120.32	1989.47	Rep6	Oligomycin Unconfined	4_10_8_14_Rep6	0	168	00:00:03	42:00:04	169	151201	Begin	End	1	14	14	4_10_8_14_Rep6
4	10	52.3333333333333	8	19	3575.51	5095.32	2072.11	2116.5	4048.77	1906.55	Rep6	Oligomycin Unconfined	4_10_8_19_Rep6	0	168	00:00:03	42:00:04	169	151201	Begin	End	1	19	19	4_10_8_19_Rep6
4	10	52.3333333333333	8	24	3104.36	4772.23	2135.94	2070.38	3971.74	1692.28	Rep6	Oligomycin Unconfined	4_10_8_24_Rep6	0	168	00:00:03	42:00:04	169	151201	Begin	End	1	24	24	4_10_8_24_Rep6
4	10	52.3333333333333	8	27	8386.01	5650.34	1711.91	2337.32	4001.05	1667.23	Rep6	Oligomycin Unconfined	4_10_8_27_Rep6	0	168	00:00:03	42:00:04	169	151201	Begin	End	1	27	27	4_10_8_27_Rep6
4	10	52.3333333333333	8	32	5306.45	6667.74	9224.2	2094.12	4002.71	1881.49	Rep6	Oligomycin Unconfined	4_10_8_32_Rep6	0	168	00:00:03	42:00:04	169	151201	Begin	End	1	32	32	4_10_8_32_Rep6
4	10	52.3333333333333	8	36	4150.26	4381.55	1720.43	2034.22	3791.73	1655.97	Rep6	Oligomycin Unconfined	4_10_8_36_Rep6	0	168	00:00:03	42:00:04	169	151201	Begin	End	1	36	36	4_10_8_36_Rep6
4	10	52.3333333333333	8	38	7729.99	5701.12	1992.69	2671.48	4010.74	1662.71	Rep6	Oligomycin Unconfined	4_10_8_38_Rep6	0	168	00:00:03	42:00:04	169	151201	Begin	End	1	38	38	4_10_8_38_Rep6
4	10	52.3333333333333	8	54	6772.36	5876.21	1698.45	2324.84	4064.5	1674.49	Rep6	Oligomycin Unconfined	4_10_8_54_Rep6	3	168	00:45:07	42:00:04	166	148497	Cosmos	End	1	54	54	4_10_8_54_Rep6
4	10	52.3333333333333	8	62	3326.35	5573.79	8301.19	2068	4063.18	1897.21	Rep6	Oligomycin Unconfined	4_10_8_62_Rep6	6	168	01:30:02	42:00:04	163	145802	Cosmos	End	1	62	62	4_10_8_62_Rep6
4	10	52.3333333333333	8	63	3737.55	6047.21	6131.59	2098.45	3982.6	1860.48	Rep6	Oligomycin Unconfined	4_10_8_63_Rep6	6	168	01:30:02	42:00:04	163	145802	Cosmos	End	1	63	63	4_10_8_63_Rep6
4	10	52.3333333333333	8	72	8080.4	4040.58	1781.63	2552.65	3835.02	1666.78	Rep6	Oligomycin Unconfined	4_10_8_72_Rep6	10	168	02:30:04	42:00:04	159	142200	Split	End	2	7	7	4_10_8_7_Rep6
4	10	52.3333333333333	8	85	9343.38	6898.59	1738.69	2488.18	4115.63	1675.51	Rep6	Oligomycin Unconfined	4_10_8_85_Rep6	12	168	03:00:11	42:00:04	157	140393	Cosmos	End	1	85	85	4_10_8_85_Rep6
4	10	52.3333333333333	8	86	9905	6082.26	1731.3	2464.96	4062.93	1673.7	Rep6	Oligomycin Unconfined	4_10_8_86_Rep6	13	168	03:15:04	42:00:04	156	139500	Cosmos	End	1	86	86	4_10_8_86_Rep6
4	10	52.3333333333333	8	89	2955.39	5210.28	6304.09	1912.37	3985.85	1796.51	Rep6	Oligomycin Unconfined	4_10_8_89_Rep6	16	168	04:00:04	42:00:04	153	136800	Cosmos	End	1	89	89	4_10_8_89_Rep6
4	10	52.3333333333333	8	92	4567.16	4471.12	1859.35	2225.99	3833.22	1663.73	Rep6	Oligomycin Unconfined	4_10_8_92_Rep6	19	168	04:44:59	42:00:04	150	134105	Cosmos	End	1	92	92	4_10_8_92_Rep6
4	10	52.3333333333333	8	93	4303.79	4270.49	1798.53	2135.96	3796.55	1664.59	Rep6	Oligomycin Unconfined	4_10_8_93_Rep6	20	168	05:00:03	42:00:04	149	133201	Cosmos	End	1	93	93	4_10_8_93_Rep6
4	10	52.3333333333333	8	94	4029.16	4861.4	1880.1	2126.14	4022.73	1701.2	Rep6	Oligomycin Unconfined	4_10_8_94_Rep6	20	158	05:00:03	39:30:05	139	124202	Cosmos	Merged	1	94	94	4_10_8_94_Rep6
4	10	52.3333333333333	8	111	6280.71	5908.78	1803.93	2405.26	4075.52	1664.92	Rep6	Oligomycin Unconfined	4_10_8_111_Rep6	31	168	07:45:06	42:00:04	138	123298	Cosmos	End	1	111	111	4_10_8_111_Rep6
4	10	52.3333333333333	8	118	4859.16	3885.34	1677.73	2217.64	3788.02	1657.33	Rep6	Oligomycin Unconfined	4_10_8_118_Rep6	38	168	09:29:57	42:00:04	131	117007	Cosmos	End	1	118	118	4_10_8_118_Rep6
4	10	52.3333333333333	8	119	3896.71	4870.71	1798.62	2151.45	4004.07	1678.61	Rep6	Oligomycin Unconfined	4_10_8_119_Rep6	38	168	09:29:57	42:00:04	131	117007	Cosmos	End	1	119	119	4_10_8_119_Rep6
4	10	52.3333333333333	8	127	6846.6	4866.87	1685.14	2456.76	3884.53	1650.83	Rep6	Oligomycin Unconfined	4_10_8_127_Rep6	42	164	10:30:05	41:00:01	123	109796	Cosmos	Merged	1	127	127	4_10_8_127_Rep6
4	10	52.3333333333333	8	131	3096.75	4233.45	1672.42	1975.73	3859.28	1657.95	Rep6	Oligomycin Unconfined	4_10_8_131_Rep6	44	168	11:00:04	42:00:04	125	111600	Cosmos	End	1	131	131	4_10_8_131_Rep6
4	10	52.3333333333333	8	132	4793.88	4531.38	1678.67	2279.41	3913.2	1698.68	Rep6	Oligomycin Unconfined	4_10_8_132_Rep6	44	167	11:00:04	41:45:00	124	110697	Cosmos	Merged	1	132	132	4_10_8_132_Rep6
4	10	52.3333333333333	8	137	2808.78	5076.15	5335.97	1929.64	4004.18	1824.83	Rep6	Oligomycin Unconfined	4_10_8_137_Rep6	45	165	11:15:03	41:15:04	121	108001	Cosmos	Merged	1	137	137	4_10_8_137_Rep6
4	10	52.3333333333333	8	159	5936.03	4246.35	1684.22	2197.94	3838.86	1657.9	Rep6	Oligomycin Unconfined	4_10_8_159_Rep6	57	168	14:15:01	42:00:04	112	99902.9	Cosmos	End	1	159	159	4_10_8_159_Rep6
4	10	52.3333333333333	8	170	4017.02	5388.12	1674.45	2168.02	4030.87	1667.89	Rep6	Oligomycin Unconfined	4_10_8_170_Rep6	62	168	15:30:03	42:00:04	107	95401	Cosmos	End	1	170	170	4_10_8_170_Rep6
4	10	52.3333333333333	8	172	3809.29	6319.65	6279.59	2080.95	4215.5	1836.46	Rep6	Oligomycin Unconfined	4_10_8_172_Rep6	62	158	15:30:03	39:30:05	97	86401.7	Split	Merged	2	104	104	4_10_8_104_Rep6
4	10	52.3333333333333	8	197	5079.25	4660.57	1680.73	2181.46	3864.97	1667.22	Rep6	Oligomycin Unconfined	4_10_8_197_Rep6	74	164	18:30:07	41:00:01	91	80993.9	Cosmos	Merged	1	197	197	4_10_8_197_Rep6
4	10	52.3333333333333	8	200	2517.99	4704.36	1688.17	1906.39	3976.5	1681.85	Rep6	Oligomycin Unconfined	4_10_8_200_Rep6	76	168	18:59:59	42:00:04	93	82805.3	Cosmos	End	1	200	200	4_10_8_200_Rep6
4	10	52.3333333333333	8	209	4809.06	6074.42	1676.29	2357.22	4094.1	1660.41	Rep6	Oligomycin Unconfined	4_10_8_209_Rep6	82	168	20:30:03	42:00:04	87	77401.4	Split	End	2	204	204	4_10_8_204_Rep6
4	10	52.3333333333333	8	210	7884.19	5004.61	1702.22	2642.17	3968.72	1660.89	Rep6	Oligomycin Unconfined	4_10_8_210_Rep6	82	168	20:30:03	42:00:04	87	77401.4	Split	End	2	204	204	4_10_8_204_Rep6
4	10	52.3333333333333	8	212	4095.39	4440.72	1701.09	2105.66	3774.38	1661.89	Rep6	Oligomycin Unconfined	4_10_8_212_Rep6	83	168	20:45:04	42:00:04	86	76500.2	Cosmos	End	1	212	212	4_10_8_212_Rep6
4	10	52.3333333333333	8	214	5445.3	4860.59	1699.29	2125.43	3896.95	1660.65	Rep6	Oligomycin Unconfined	4_10_8_214_Rep6	84	168	21:00:02	42:00:04	85	75601.5	Cosmos	End	1	214	214	4_10_8_214_Rep6
4	10	52.3333333333333	8	220	7627.73	4904.33	1727.76	2258.03	3960.01	1674.31	Rep6	Oligomycin Unconfined	4_10_8_220_Rep6	88	168	22:00:00	42:00:04	81	72004	Cosmos	End	1	220	220	4_10_8_220_Rep6
4	10	52.3333333333333	8	224	4745.21	5514.96	2084.13	2086.12	4094.62	1707.82	Rep6	Oligomycin Unconfined	4_10_8_224_Rep6	90	168	22:30:05	42:00:04	79	70198.5	Cosmos	End	1	224	224	4_10_8_224_Rep6
4	10	52.3333333333333	8	231	7852.59	5210.16	1672.64	2365.43	3848.02	1641.65	Rep6	Oligomycin Unconfined	4_10_8_231_Rep6	92	168	23:00:04	42:00:04	77	68400.3	Merged	End	1	231	231	4_10_8_231_Rep6
4	10	52.3333333333333	8	235	7729.6	5273.56	1783.82	2486.61	4072.75	1871.03	Rep6	Oligomycin Unconfined	4_10_8_235_Rep6	96	168	24:00:00	42:00:04	73	64803.7	Split	End	2	216	216	4_10_8_216_Rep6
4	10	52.3333333333333	8	251	4681.18	4672.51	1697.08	2031.57	3951.08	1677.54	Rep6	Oligomycin Unconfined	4_10_8_251_Rep6	102	168	25:30:09	42:00:04	67	59394.7	Split	End	2	223	223	4_10_8_223_Rep6
4	10	52.3333333333333	8	253	4772.03	4475.13	1703.32	2018.64	3941.74	1685.73	Rep6	Oligomycin Unconfined	4_10_8_253_Rep6	102	168	25:30:09	42:00:04	67	59394.7	Split	End	2	223	223	4_10_8_223_Rep6
4	10	52.3333333333333	8	257	5159.59	4353.15	1892.25	2207.47	3893.75	1746.72	Rep6	Oligomycin Unconfined	4_10_8_257_Rep6	108	168	27:00:00	42:00:04	61	54003.6	Split	End	2	87	87	4_10_8_87_Rep6
4	10	52.3333333333333	8	258	5275.31	5198.1	1676.57	2160.34	3919.47	1654.95	Rep6	Oligomycin Unconfined	4_10_8_258_Rep6	108	168	27:00:00	42:00:04	61	54003.6	Split	End	2	87	87	4_10_8_87_Rep6
4	10	52.3333333333333	8	262	5036.52	4919.46	1684.3	2114.12	3912.41	1661.66	Rep6	Oligomycin Unconfined	4_10_8_262_Rep6	111	168	27:45:01	42:00:04	58	51302.5	Cosmos	End	1	262	262	4_10_8_262_Rep6
4	10	52.3333333333333	8	263	3707.75	4220.35	1674.64	2046.26	3864.5	1672.2	Rep6	Oligomycin Unconfined	4_10_8_263_Rep6	111	168	27:45:01	42:00:04	58	51302.5	Cosmos	End	1	263	263	4_10_8_263_Rep6
4	10	52.3333333333333	8	264	4215.85	4420.52	1745.59	2116.57	3829.43	1678.79	Rep6	Oligomycin Unconfined	4_10_8_264_Rep6	113	158	28:15:05	39:30:05	46	40500	Cosmos	Split	1	264	264	4_10_8_264_Rep6
4	10	52.3333333333333	8	266	2898.42	5269.38	4474.38	1929.57	4038.77	1825.25	Rep6	Oligomycin Unconfined	4_10_8_266_Rep6	115	168	28:45:02	42:00:04	54	47701.6	Cosmos	End	1	266	266	4_10_8_266_Rep6
4	10	52.3333333333333	8	274	3697.52	4577.83	1673.5	2095.08	3897.23	1665.05	Rep6	Oligomycin Unconfined	4_10_8_274_Rep6	121	167	30:15:04	41:45:00	47	41396.8	Cosmos	Merged	1	274	274	4_10_8_274_Rep6
4	10	52.3333333333333	8	277	2400.45	3858.31	1588.22	1881.62	3560.73	1572.11	Rep6	Oligomycin Unconfined	4_10_8_277_Rep6	123	163	30:45:01	40:45:02	41	36001.1	Cosmos	Cosmos	1	277	277	4_10_8_277_Rep6
4	10	52.3333333333333	8	278	4986.98	4416.07	1687.53	2121.07	3900.26	1671.96	Rep6	Oligomycin Unconfined	4_10_8_278_Rep6	123	168	30:45:01	42:00:04	46	40502.7	Split	End	2	61	61	4_10_8_61_Rep6
4	10	52.3333333333333	8	285	3931.82	4652.75	1662.7	2150.03	3839.51	1645.81	Rep6	Oligomycin Unconfined	4_10_8_285_Rep6	125	168	31:15:06	42:00:04	44	38698	Cosmos	End	1	285	285	4_10_8_285_Rep6
4	10	52.3333333333333	8	297	6608.65	5109.6	1703.65	2288.43	4006.28	1682.2	Rep6	Oligomycin Unconfined	4_10_8_297_Rep6	130	168	32:30:09	42:00:04	39	34195.4	Split	End	2	290	290	4_10_8_290_Rep6
4	10	52.3333333333333	8	298	8576.9	5071.43	1834.56	2439.57	4022.14	1686.27	Rep6	Oligomycin Unconfined	4_10_8_298_Rep6	130	168	32:30:09	42:00:04	39	34195.4	Split	End	2	290	290	4_10_8_290_Rep6
4	10	52.3333333333333	8	305	2885.44	5203.74	3670.39	1931.96	3930.59	1770.72	Rep6	Oligomycin Unconfined	4_10_8_305_Rep6	133	168	33:14:57	42:00:04	36	31506.7	Merged	End	1	305	305	4_10_8_305_Rep6
4	10	52.3333333333333	8	308	3896.35	4417.66	1674.33	2039.57	3901.9	1665.51	Rep6	Oligomycin Unconfined	4_10_8_308_Rep6	135	159	33:44:59	39:45:00	25	21601.5	Cosmos	Cosmos	1	308	308	4_10_8_308_Rep6
4	10	52.3333333333333	8	310	2910.7	5098.65	4782.53	1891.69	3812.86	1713.18	Rep6	Oligomycin Unconfined	4_10_8_310_Rep6	136	164	34:00:01	41:00:01	29	25199.9	Cosmos	Cosmos	1	310	310	4_10_8_310_Rep6
4	10	52.3333333333333	8	311	3280.1	4460.44	1682.34	1998.11	3901.99	1671.88	Rep6	Oligomycin Unconfined	4_10_8_311_Rep6	136	163	34:00:01	40:45:02	28	24301.4	Cosmos	Merged	1	311	311	4_10_8_311_Rep6
4	10	52.3333333333333	8	312	3287.04	4654.27	3981.09	1886.13	3900.66	1751.62	Rep6	Oligomycin Unconfined	4_10_8_312_Rep6	137	168	34:15:01	42:00:04	32	27902.4	Cosmos	End	1	312	312	4_10_8_312_Rep6
4	10	52.3333333333333	8	316	4991.06	4588.74	1679.27	2160.96	3852.91	1656.85	Rep6	Oligomycin Unconfined	4_10_8_316_Rep6	139	168	34:45:04	42:00:04	30	26100	Split	End	2	309	309	4_10_8_309_Rep6
4	10	52.3333333333333	8	317	5630.23	4844.33	1691.83	2370.01	4005.85	1817.66	Rep6	Oligomycin Unconfined	4_10_8_317_Rep6	139	168	34:45:04	42:00:04	30	26100	Split	End	2	309	309	4_10_8_309_Rep6
4	10	52.3333333333333	8	318	7661.42	4770.08	1739.03	2522.72	4126.82	2300.39	Rep6	Oligomycin Unconfined	4_10_8_318_Rep6	139	168	34:45:04	42:00:04	30	26100	Split	End	2	306	306	4_10_8_306_Rep6
4	10	52.3333333333333	8	319	5603.72	4760.84	1697.12	2277.57	3965.78	1673.61	Rep6	Oligomycin Unconfined	4_10_8_319_Rep6	139	168	34:45:04	42:00:04	30	26100	Split	End	2	306	306	4_10_8_306_Rep6
4	10	52.3333333333333	8	322	2874.95	5061.89	5983.56	1948.72	3943.26	1886.51	Rep6	Oligomycin Unconfined	4_10_8_322_Rep6	141	168	35:15:02	42:00:04	28	24302.2	Cosmos	End	1	322	322	4_10_8_322_Rep6
4	10	52.3333333333333	8	323	3019.92	5164.45	5773.78	1966.86	3836.06	1801.84	Rep6	Oligomycin Unconfined	4_10_8_323_Rep6	142	168	35:30:01	42:00:04	27	23402.9	Cosmos	End	1	323	323	4_10_8_323_Rep6
4	10	52.3333333333333	8	329	3647.79	5607.97	4062.25	2191.33	4134.4	1945.89	Rep6	Oligomycin Unconfined	4_10_8_329_Rep6	144	157	36:00:00	39:15:04	14	11703.4	Cosmos	Cosmos	1	329	329	4_10_8_329_Rep6
4	10	52.3333333333333	8	338	2525.68	4632.24	2558.23	1965.03	3851.2	1703.93	Rep6	Oligomycin Unconfined	4_10_8_338_Rep6	149	168	37:15:02	42:00:04	20	17102.3	Cosmos	End	1	338	338	4_10_8_338_Rep6
4	10	52.3333333333333	8	341	2425.29	4299.68	3701.22	1961.67	3687.44	1814.03	Rep6	Oligomycin Unconfined	4_10_8_341_Rep6	152	165	38:00:03	41:15:04	14	11701.3	Cosmos	Cosmos	1	341	341	4_10_8_341_Rep6
4	10	52.3333333333333	8	342	4634.12	5104.34	10052.1	2197.22	4070.51	2160.83	Rep6	Oligomycin Unconfined	4_10_8_342_Rep6	152	168	38:00:03	42:00:04	17	14400.7	Merged	End	1	342	342	4_10_8_342_Rep6
4	10	52.3333333333333	8	343	2870.34	5079.21	4646.44	2083.19	4014.62	1944.11	Rep6	Oligomycin Unconfined	4_10_8_343_Rep6	152	168	38:00:03	42:00:04	17	14400.7	Cosmos	End	1	343	343	4_10_8_343_Rep6
4	10	52.3333333333333	8	344	2974.41	4364.65	1918.76	2052.1	3901.53	1724.85	Rep6	Oligomycin Unconfined	4_10_8_344_Rep6	153	168	38:15:04	42:00:04	16	13500.4	Cosmos	End	1	344	344	4_10_8_344_Rep6
4	10	52.3333333333333	8	345	2851.98	5085.25	3863.98	1962.38	3901.78	1782.47	Rep6	Oligomycin Unconfined	4_10_8_345_Rep6	153	164	38:15:04	41:00:01	12	9897.31	Split	Merged	2	339	339	4_10_8_339_Rep6
4	10	52.3333333333333	8	346	2614.11	4300.84	1774.94	1926.68	3811.84	1663.12	Rep6	Oligomycin Unconfined	4_10_8_346_Rep6	153	164	38:15:04	41:00:01	12	9897.31	Split	Merged	2	339	339	4_10_8_339_Rep6
4	10	52.3333333333333	8	347	4857.67	5125.74	2295.76	2283.39	4047.36	2010.58	Rep6	Oligomycin Unconfined	4_10_8_347_Rep6	154	157	38:30:04	39:15:04	4	2699.05	Merged	Split	1	347	347	4_10_8_347_Rep6
4	10	52.3333333333333	8	348	4184.38	6676.49	7009.21	1950.87	3874.17	1920.12	Rep6	Oligomycin Unconfined	4_10_8_348_Rep6	156	168	39:00:06	42:00:04	13	10797.8	Cosmos	End	1	348	348	4_10_8_348_Rep6
4	10	52.3333333333333	8	349	4223.9	4968.8	3851.21	2075.13	3999.7	1783.78	Rep6	Oligomycin Unconfined	4_10_8_349_Rep6	156	160	39:00:06	40:00:06	5	3599.38	Merged	Split	1	349	349	4_10_8_349_Rep6
4	10	52.3333333333333	8	350	14657.4	5662.49	3238.39	3988.41	4140.26	1803.68	Rep6	Oligomycin Unconfined	4_10_8_350_Rep6	156	168	39:00:06	42:00:04	13	10797.8	Merged	End	1	350	350	4_10_8_350_Rep6
4	10	52.3333333333333	8	351	8083.51	5106.5	1713.96	2391.1	3999.98	1702.43	Rep6	Oligomycin Unconfined	4_10_8_351_Rep6	157	159	39:15:04	39:45:00	3	1796.95	Cosmos	Cosmos	1	351	351	4_10_8_351_Rep6
4	10	52.3333333333333	8	352	6223.81	4656.69	1702.96	3274.14	4143.05	1685.57	Rep6	Oligomycin Unconfined	4_10_8_352_Rep6	157	161	39:15:04	40:15:03	5	3599.05	Cosmos	Split	1	352	352	4_10_8_352_Rep6
4	10	27	2	5	7474.24	5296.5	1680.73	2659.07	3534.29	1650.4	Rep6	Oligomycin Unconfined	4_10_2_5_Rep6	0	128	00:00:03	32:00:04	129	115201	Begin	Cosmos	1	5	5	4_10_2_5_Rep6
4	10	27	2	8	6133.96	4744.87	1666.86	2561	3477.84	1647.76	Rep6	Oligomycin Unconfined	4_10_2_8_Rep6	0	168	00:00:03	42:00:04	169	151201	Begin	End	1	8	8	4_10_2_8_Rep6
4	10	27	2	9	5577.09	7755.46	9762.52	3058.61	4596.09	2014.94	Rep6	Oligomycin Unconfined	4_10_2_9_Rep6	0	132	00:00:03	33:00:04	133	118801	Begin	Cosmos	1	9	9	4_10_2_9_Rep6
4	10	27	2	10	8332.67	9143.47	6464.88	2817.54	4096.47	1820.66	Rep6	Oligomycin Unconfined	4_10_2_10_Rep6	0	168	00:00:03	42:00:04	169	151201	Begin	End	1	10	10	4_10_2_10_Rep6
4	10	27	2	12	4368.63	6118.18	6187.82	2279.31	3549.97	1772.09	Rep6	Oligomycin Unconfined	4_10_2_12_Rep6	0	168	00:00:03	42:00:04	169	151201	Begin	End	1	12	12	4_10_2_12_Rep6
4	10	27	2	26	5500.06	5290.64	3370.66	2355.93	3468.17	1703.37	Rep6	Oligomycin Unconfined	4_10_2_26_Rep6	2	168	00:30:00	42:00:04	167	149404	Cosmos	End	1	26	26	4_10_2_26_Rep6
4	10	27	2	33	9156.91	4409.55	1688.59	2797.09	3487.27	1660.61	Rep6	Oligomycin Unconfined	4_10_2_33_Rep6	8	113	02:00:06	28:15:05	106	94498.2	Cosmos	Split	1	33	33	4_10_2_33_Rep6
4	10	27	2	36	7215.73	3371.9	1808.62	2530.79	3194.4	1645.47	Rep6	Oligomycin Unconfined	4_10_2_36_Rep6	9	84	02:15:05	21:00:02	76	67497.7	Cosmos	Split	1	36	36	4_10_2_36_Rep6
4	10	27	2	38	5070.35	3310.89	1674.95	2437.31	3265.77	1655.3	Rep6	Oligomycin Unconfined	4_10_2_38_Rep6	13	168	03:15:04	42:00:04	156	139500	Cosmos	End	1	38	38	4_10_2_38_Rep6
4	10	27	2	41	4252.84	5974.16	4998.9	2349.25	3542.47	1738.07	Rep6	Oligomycin Unconfined	4_10_2_41_Rep6	13	168	03:15:04	42:00:04	156	139500	Merged	End	1	41	41	4_10_2_41_Rep6
4	10	27	2	44	4375.97	6250.71	2251.8	2472.1	3652.06	1677.88	Rep6	Oligomycin Unconfined	4_10_2_44_Rep6	14	131	03:30:07	32:45:05	118	105297	Split	Cosmos	2	21	21	4_10_2_21_Rep6
4	10	27	2	45	6329.42	5162.58	1673.65	2593.66	3733.3	1667.32	Rep6	Oligomycin Unconfined	4_10_2_45_Rep6	14	168	03:30:07	42:00:04	155	138597	Cosmos	End	1	45	45	4_10_2_45_Rep6
4	10	27	2	46	4008.57	4359.35	3571.24	2270.44	3382.65	1702.46	Rep6	Oligomycin Unconfined	4_10_2_46_Rep6	14	168	03:30:07	42:00:04	155	138597	Cosmos	End	1	46	46	4_10_2_46_Rep6
4	10	27	2	48	5979.9	3423.87	1703.05	2391.13	3309.03	1645.12	Rep6	Oligomycin Unconfined	4_10_2_48_Rep6	17	82	04:15:00	20:30:03	66	58502.2	Cosmos	Cosmos	1	48	48	4_10_2_48_Rep6
4	10	27	2	50	5383.85	3981.5	1671.02	2384.43	3371.91	1653.65	Rep6	Oligomycin Unconfined	4_10_2_50_Rep6	21	168	05:15:00	42:00:04	148	132304	Cosmos	End	1	50	50	4_10_2_50_Rep6
4	10	27	2	52	3528.85	4938.7	4895.14	2239.36	3380.44	1727.31	Rep6	Oligomycin Unconfined	4_10_2_52_Rep6	22	168	05:30:01	42:00:04	147	131403	Cosmos	End	1	52	52	4_10_2_52_Rep6
4	10	27	2	59	4759.31	3883.63	1664.15	2388.35	3336.86	1647.51	Rep6	Oligomycin Unconfined	4_10_2_59_Rep6	29	168	07:15:03	42:00:04	140	125101	Cosmos	End	1	59	59	4_10_2_59_Rep6
4	10	27	2	62	2905.55	4202.87	3868.64	2213.48	3360.12	1718.1	Rep6	Oligomycin Unconfined	4_10_2_62_Rep6	34	168	08:30:04	42:00:04	135	120600	Cosmos	End	1	62	62	4_10_2_62_Rep6
4	10	27	2	67	2806.97	4029.39	1672.04	2186.84	3439.02	1669.45	Rep6	Oligomycin Unconfined	4_10_2_67_Rep6	38	88	09:29:57	22:00:00	51	45002.8	Cosmos	Split	1	67	67	4_10_2_67_Rep6
4	10	27	2	71	3589.2	4701.13	10118	2309.03	3358.82	1897.55	Rep6	Oligomycin Unconfined	4_10_2_71_Rep6	43	168	10:45:05	42:00:04	126	112498	Cosmos	End	1	71	71	4_10_2_71_Rep6
4	10	27	2	75	3522.25	5037.45	5855.12	2313.77	3493.11	1805.13	Rep6	Oligomycin Unconfined	4_10_2_75_Rep6	47	168	11:45:02	42:00:04	122	108902	Cosmos	End	1	75	75	4_10_2_75_Rep6
4	10	27	2	81	3253.52	3785.88	1686.12	2192.51	3338.36	1644.27	Rep6	Oligomycin Unconfined	4_10_2_81_Rep6	52	168	13:00:06	42:00:04	117	104397	Cosmos	End	1	81	81	4_10_2_81_Rep6
4	10	27	2	84	4038.88	3912.1	2748.21	2429.62	3378.92	1685.92	Rep6	Oligomycin Unconfined	4_10_2_84_Rep6	61	123	15:15:07	30:45:01	63	55794.6	Cosmos	Cosmos	1	84	84	4_10_2_84_Rep6
4	10	27	2	86	7278.59	9485.52	17599.1	3022.92	4304.25	2615.49	Rep6	Oligomycin Unconfined	4_10_2_86_Rep6	63	148	15:45:06	37:00:05	86	76498.7	Cosmos	Cosmos	1	86	86	4_10_2_86_Rep6
4	10	27	2	87	3208.62	4687.24	4029.55	2243.8	3486.24	1736.73	Rep6	Oligomycin Unconfined	4_10_2_87_Rep6	63	83	15:45:06	20:45:04	21	17997.4	Cosmos	Cosmos	1	87	87	4_10_2_87_Rep6
4	10	27	2	88	8573.97	4792.07	1669.05	2890.62	3456.84	1644.46	Rep6	Oligomycin Unconfined	4_10_2_88_Rep6	64	84	16:00:07	21:00:02	21	17995.7	Cosmos	Cosmos	1	88	88	4_10_2_88_Rep6
4	10	27	2	90	2928.96	4502.13	1778.85	2197.15	3498.66	1674.93	Rep6	Oligomycin Unconfined	4_10_2_90_Rep6	70	93	17:30:03	23:15:06	24	20702.5	Cosmos	Cosmos	1	90	90	4_10_2_90_Rep6
4	10	27	2	91	3534.19	4930.15	5326.53	2276.1	3434.08	1749.29	Rep6	Oligomycin Unconfined	4_10_2_91_Rep6	72	157	18:00:03	39:15:04	86	76500.5	Cosmos	Merged	1	91	91	4_10_2_91_Rep6
4	10	27	2	92	6585.91	5228.86	1685.47	2912.04	3644.08	1659.79	Rep6	Oligomycin Unconfined	4_10_2_92_Rep6	72	93	18:00:03	23:15:06	22	18902.7	Split	Split	2	80	80	4_10_2_80_Rep6
4	10	27	2	94	2818.19	3766.35	2398.1	2265.27	3287.62	1691.12	Rep6	Oligomycin Unconfined	4_10_2_94_Rep6	74	168	18:30:07	42:00:04	95	84597	Cosmos	End	1	94	94	4_10_2_94_Rep6
4	10	27	2	96	4922.06	6715.45	11808.3	2757.11	4104.6	3309.74	Rep6	Oligomycin Unconfined	4_10_2_96_Rep6	79	81	19:45:00	20:14:59	3	1798.92	Cosmos	Cosmos	1	96	96	4_10_2_96_Rep6
4	10	46	23	8	5791.38	7277.97	1723.89	2330.3	4209.25	1692.02	Rep6	Oligomycin Unconfined	4_10_23_8_Rep6	0	168	00:00:03	42:00:04	169	151201	Begin	End	1	8	8	4_10_23_8_Rep6
4	10	46	23	20	4663.92	3879.98	1701	2047.28	3650.12	1620.75	Rep6	Oligomycin Unconfined	4_10_23_20_Rep6	0	168	00:00:03	42:00:04	169	151201	Begin	End	1	20	20	4_10_23_20_Rep6
4	10	46	23	34	4768.28	4183.35	1685.51	2175.03	3796.71	1666.76	Rep6	Oligomycin Unconfined	4_10_23_34_Rep6	0	168	00:00:03	42:00:04	169	151201	Begin	End	1	34	34	4_10_23_34_Rep6
4	10	46	23	40	3965.21	6126.43	13395.5	2088.55	3952.12	2104.36	Rep6	Oligomycin Unconfined	4_10_23_40_Rep6	0	154	00:00:03	38:30:04	155	138602	Begin	Cosmos	1	40	40	4_10_23_40_Rep6
4	10	46	23	42	3222.79	5437.4	5486.27	1958.24	3851.1	1807.83	Rep6	Oligomycin Unconfined	4_10_23_42_Rep6	0	157	00:00:03	39:15:04	158	141301	Begin	Cosmos	1	42	42	4_10_23_42_Rep6
4	10	46	23	75	6537.69	5544.08	1686.39	2711.01	4311.33	1757.75	Rep6	Oligomycin Unconfined	4_10_23_75_Rep6	4	168	01:00:04	42:00:04	165	147600	Merged	End	1	75	75	4_10_23_75_Rep6
4	10	46	23	79	7166.45	5131.9	1658.21	2304.29	3782.93	1632.02	Rep6	Oligomycin Unconfined	4_10_23_79_Rep6	5	168	01:15:02	42:00:04	164	146702	Merged	End	1	79	79	4_10_23_79_Rep6
4	10	46	23	82	6333.42	4827.98	1755.77	2350.86	3757.39	1644.62	Rep6	Oligomycin Unconfined	4_10_23_82_Rep6	6	143	01:30:02	35:44:58	138	123297	Cosmos	Split	1	82	82	4_10_23_82_Rep6
4	10	46	23	90	3816.01	6283.85	1946	2124.48	4117.45	1672	Rep6	Oligomycin Unconfined	4_10_23_90_Rep6	7	168	01:45:04	42:00:04	162	144900	Cosmos	End	1	90	90	4_10_23_90_Rep6
4	10	46	23	101	3677.55	5919.93	5882.67	2086.07	3964.13	1780.95	Rep6	Oligomycin Unconfined	4_10_23_101_Rep6	9	168	02:15:05	42:00:04	160	143099	Split	End	2	5	5	4_10_23_5_Rep6
4	10	46	23	102	4210.71	6512.36	7411.41	2226.34	4108.22	1845.52	Rep6	Oligomycin Unconfined	4_10_23_102_Rep6	9	168	02:15:05	42:00:04	160	143099	Split	End	2	5	5	4_10_23_5_Rep6
4	10	46	23	109	8107.64	4884.5	2077.94	2492.47	3925.02	1681.75	Rep6	Oligomycin Unconfined	4_10_23_109_Rep6	10	168	02:30:04	42:00:04	159	142200	Cosmos	End	1	109	109	4_10_23_109_Rep6
4	10	46	23	114	6352.25	4019	1611.23	2215.95	3573.83	1585.82	Rep6	Oligomycin Unconfined	4_10_23_114_Rep6	12	168	03:00:11	42:00:04	157	140393	Cosmos	End	1	114	114	4_10_23_114_Rep6
4	10	46	23	126	4458.42	6327.41	8980.02	2056.4	3927.44	1876.71	Rep6	Oligomycin Unconfined	4_10_23_126_Rep6	16	168	04:00:04	42:00:04	153	136800	Split	End	2	100	100	4_10_23_100_Rep6
4	10	46	23	130	6138.04	4593.52	1704.22	2214.25	3905.4	1717.82	Rep6	Oligomycin Unconfined	4_10_23_130_Rep6	17	168	04:15:00	42:00:04	152	135904	Cosmos	End	1	130	130	4_10_23_130_Rep6
4	10	46	23	134	9352.13	5674.11	1740.74	2552.45	4018	1696.53	Rep6	Oligomycin Unconfined	4_10_23_134_Rep6	20	150	05:00:03	37:30:02	131	116999	Cosmos	Merged	1	134	134	4_10_23_134_Rep6
4	10	46	23	143	4609.02	5544.96	1662.69	2173.5	3903.78	1643.42	Rep6	Oligomycin Unconfined	4_10_23_143_Rep6	21	168	05:15:00	42:00:04	148	132304	Split	End	2	96	96	4_10_23_96_Rep6
4	10	46	23	152	3140.88	5253.32	4826.53	1982.93	3786.45	1781.12	Rep6	Oligomycin Unconfined	4_10_23_152_Rep6	24	168	05:59:59	42:00:04	145	129605	Cosmos	End	1	152	152	4_10_23_152_Rep6
4	10	46	23	158	11552.9	3746.18	1727.32	2480.9	3717.29	1656.96	Rep6	Oligomycin Unconfined	4_10_23_158_Rep6	26	168	06:30:01	42:00:04	143	127803	Cosmos	End	1	158	158	4_10_23_158_Rep6
4	10	46	23	172	5582.98	4800.32	1705.08	2206.47	3823.09	1657.99	Rep6	Oligomycin Unconfined	4_10_23_172_Rep6	31	168	07:45:06	42:00:04	138	123298	Split	End	2	95	95	4_10_23_95_Rep6
4	10	46	23	174	6055.6	3731.51	1702.17	2481.39	3966.13	1913.57	Rep6	Oligomycin Unconfined	4_10_23_174_Rep6	31	168	07:45:06	42:00:04	138	123298	Cosmos	End	1	174	174	4_10_23_174_Rep6
4	10	46	23	176	7028.02	4923.1	1693.31	2361.78	3889.76	1662.44	Rep6	Oligomycin Unconfined	4_10_23_176_Rep6	32	168	08:00:06	42:00:04	137	122398	Split	End	2	17	17	4_10_23_17_Rep6
4	10	46	23	178	4184.87	4652.82	3459.9	2167.03	3956.34	1741.38	Rep6	Oligomycin Unconfined	4_10_23_178_Rep6	32	168	08:00:06	42:00:04	137	122398	Cosmos	End	1	178	178	4_10_23_178_Rep6
4	10	46	23	187	2914.34	5105.94	3262.02	1961.12	3848.93	1711.55	Rep6	Oligomycin Unconfined	4_10_23_187_Rep6	35	168	08:44:59	42:00:04	134	119705	Cosmos	End	1	187	187	4_10_23_187_Rep6
4	10	46	23	189	5930.47	6415.19	1707.81	2299.51	4100.39	1678.91	Rep6	Oligomycin Unconfined	4_10_23_189_Rep6	36	168	09:00:01	42:00:04	133	118803	Merged	End	1	189	189	4_10_23_189_Rep6
4	10	46	23	197	6621.12	5511.04	1711.34	2403.37	4056.88	1684.29	Rep6	Oligomycin Unconfined	4_10_23_197_Rep6	38	168	09:29:57	42:00:04	131	117007	Cosmos	End	1	197	197	4_10_23_197_Rep6
4	10	46	23	198	6000.4	5068.95	1712.89	2235.43	3960.66	1706.03	Rep6	Oligomycin Unconfined	4_10_23_198_Rep6	38	168	09:29:57	42:00:04	131	117007	Cosmos	End	1	198	198	4_10_23_198_Rep6
4	10	46	23	199	5255.91	6138.53	1700.81	2149.05	4031.47	1681.22	Rep6	Oligomycin Unconfined	4_10_23_199_Rep6	39	168	09:45:05	42:00:04	130	116099	Cosmos	End	1	199	199	4_10_23_199_Rep6
4	10	46	23	200	5421.81	8385.21	5452.08	2149.11	4063.32	1705.61	Rep6	Oligomycin Unconfined	4_10_23_200_Rep6	40	168	10:00:03	42:00:04	129	115201	Cosmos	End	1	200	200	4_10_23_200_Rep6
4	10	46	23	205	5841.63	5144.83	2033.03	2292.88	3918.54	1674.9	Rep6	Oligomycin Unconfined	4_10_23_205_Rep6	42	168	10:30:05	42:00:04	127	113399	Cosmos	End	1	205	205	4_10_23_205_Rep6
4	10	46	23	217	3875.04	5039.89	3961.37	2192.15	3832.39	1687.11	Rep6	Oligomycin Unconfined	4_10_23_217_Rep6	45	168	11:15:03	42:00:04	124	110701	Cosmos	End	1	217	217	4_10_23_217_Rep6
4	10	46	23	222	4180.11	4642.28	1679.59	2076.57	3859.19	1663.45	Rep6	Oligomycin Unconfined	4_10_23_222_Rep6	46	168	11:30:03	42:00:04	123	109801	Cosmos	End	1	222	222	4_10_23_222_Rep6
4	10	46	23	223	3364.86	5697.81	5392.64	1944.51	3909.9	1797.77	Rep6	Oligomycin Unconfined	4_10_23_223_Rep6	46	168	11:30:03	42:00:04	123	109801	Cosmos	End	1	223	223	4_10_23_223_Rep6
4	10	46	23	236	5339.58	6799.59	14303.3	2172.05	4106.12	2285.26	Rep6	Oligomycin Unconfined	4_10_23_236_Rep6	51	168	12:44:59	42:00:04	118	105305	Split	End	2	208	208	4_10_23_208_Rep6
4	10	46	23	240	3271.04	4462.25	2584.7	1986.51	3695.68	1671.06	Rep6	Oligomycin Unconfined	4_10_23_240_Rep6	52	168	13:00:06	42:00:04	117	104397	Cosmos	End	1	240	240	4_10_23_240_Rep6
4	10	46	23	243	5708.7	8044.98	17557.6	2426.93	4216.1	2416.27	Rep6	Oligomycin Unconfined	4_10_23_243_Rep6	53	168	13:15:05	42:00:04	116	103499	Merged	End	1	243	243	4_10_23_243_Rep6
4	10	46	23	244	4195.04	4969.85	1858.95	1945.62	3665.67	1641.18	Rep6	Oligomycin Unconfined	4_10_23_244_Rep6	53	148	13:15:05	37:00:05	96	85500.2	Cosmos	Cosmos	1	244	244	4_10_23_244_Rep6
4	10	46	23	248	4927.85	4443.48	1676.93	2146.7	3822.39	1664.78	Rep6	Oligomycin Unconfined	4_10_23_248_Rep6	55	168	13:45:02	42:00:04	114	101702	Cosmos	End	1	248	248	4_10_23_248_Rep6
4	10	46	23	258	2574.8	4160.45	1651.5	1929.26	3773.96	1703.1	Rep6	Oligomycin Unconfined	4_10_23_258_Rep6	57	140	14:15:01	35:00:03	84	74701.7	Cosmos	Cosmos	1	258	258	4_10_23_258_Rep6
4	10	46	23	260	3820.44	6237.64	5716.45	1977.26	3962.29	1789.21	Rep6	Oligomycin Unconfined	4_10_23_260_Rep6	58	168	14:30:00	42:00:04	111	99004	Split	End	2	50	50	4_10_23_50_Rep6
4	10	46	23	263	3346.79	5761.66	4128.63	2017.43	3976.66	1756.01	Rep6	Oligomycin Unconfined	4_10_23_263_Rep6	59	168	14:44:58	42:00:04	110	98105.7	Cosmos	End	1	263	263	4_10_23_263_Rep6
4	10	46	23	264	6616.06	4938.28	1661.63	2592.83	3816.26	1622.95	Rep6	Oligomycin Unconfined	4_10_23_264_Rep6	59	168	14:44:58	42:00:04	110	98105.7	Cosmos	End	1	264	264	4_10_23_264_Rep6
4	10	46	23	277	3327.82	5656.29	4713.59	1986.69	3944.55	1753.62	Rep6	Oligomycin Unconfined	4_10_23_277_Rep6	63	168	15:45:06	42:00:04	106	94497.6	Cosmos	End	1	277	277	4_10_23_277_Rep6
4	10	46	23	288	3679.32	4447.75	1729.33	2078.11	3779.06	1653.76	Rep6	Oligomycin Unconfined	4_10_23_288_Rep6	67	143	16:45:02	35:44:58	77	68396.2	Cosmos	Cosmos	1	288	288	4_10_23_288_Rep6
4	10	46	23	298	4328.83	4448.8	1671.33	2031.55	3743.18	1645.41	Rep6	Oligomycin Unconfined	4_10_23_298_Rep6	69	168	17:15:04	42:00:04	100	89100.2	Cosmos	End	1	298	298	4_10_23_298_Rep6
4	10	46	23	304	4573.23	7157.76	5996.59	2294.51	4223.98	1867.17	Rep6	Oligomycin Unconfined	4_10_23_304_Rep6	70	168	17:30:03	42:00:04	99	88200.8	Split	End	2	294	294	4_10_23_294_Rep6
4	10	46	23	306	4610.48	4519.83	1635.31	2099.94	3746.16	1633.09	Rep6	Oligomycin Unconfined	4_10_23_306_Rep6	71	168	17:45:03	42:00:04	98	87300.8	Merged	End	1	306	306	4_10_23_306_Rep6
4	10	46	23	311	9295.33	5763.02	1701.72	2410.57	3933.66	1666.38	Rep6	Oligomycin Unconfined	4_10_23_311_Rep6	72	168	18:00:03	42:00:04	97	86400.9	Cosmos	End	1	311	311	4_10_23_311_Rep6
4	10	46	23	313	3542.57	5852.79	7174.08	2015.84	3958.15	1817.33	Rep6	Oligomycin Unconfined	4_10_23_313_Rep6	72	168	18:00:03	42:00:04	97	86400.9	Split	End	2	283	283	4_10_23_283_Rep6
4	10	46	23	316	2843.43	4336.17	1693.37	1916.6	3821.75	1677.88	Rep6	Oligomycin Unconfined	4_10_23_316_Rep6	75	168	18:45:01	42:00:04	94	83702.5	Cosmos	End	1	316	316	4_10_23_316_Rep6
4	10	46	23	321	5803.06	5044.12	1665.12	2419.49	3873.17	1639.87	Rep6	Oligomycin Unconfined	4_10_23_321_Rep6	76	168	18:59:59	42:00:04	93	82805.3	Cosmos	End	1	321	321	4_10_23_321_Rep6
4	10	46	23	322	5916.1	6199.75	1706.2	2323.82	3960.59	1625.85	Rep6	Oligomycin Unconfined	4_10_23_322_Rep6	77	168	19:15:02	42:00:04	92	81901.8	Merged	End	1	322	322	4_10_23_322_Rep6
4	10	46	23	334	4231.39	6460.71	4381.14	2081.05	3889.99	1697.48	Rep6	Oligomycin Unconfined	4_10_23_334_Rep6	84	155	21:00:02	38:45:07	72	63904.3	Cosmos	Cosmos	1	334	334	4_10_23_334_Rep6
4	10	46	23	338	8015.94	4900.52	2241.68	2363.92	3755.91	1643.21	Rep6	Oligomycin Unconfined	4_10_23_338_Rep6	85	167	21:15:04	41:45:00	83	73796.4	Cosmos	Cosmos	1	338	338	4_10_23_338_Rep6
4	10	46	23	344	2643.18	4513.01	1712.22	1923.53	3733.15	1639.42	Rep6	Oligomycin Unconfined	4_10_23_344_Rep6	88	139	22:00:00	34:45:04	52	45904.1	Cosmos	Cosmos	1	344	344	4_10_23_344_Rep6
4	10	46	23	352	5545.44	3748.55	1692.87	2110.44	3752.84	1669.91	Rep6	Oligomycin Unconfined	4_10_23_352_Rep6	93	161	23:15:06	40:15:03	69	61196.9	Cosmos	Split	1	352	352	4_10_23_352_Rep6
4	10	46	23	359	3318.34	4082.34	1653.13	1979.06	3706.17	1643.75	Rep6	Oligomycin Unconfined	4_10_23_359_Rep6	95	168	23:45:04	42:00:04	74	65700.2	Cosmos	End	1	359	359	4_10_23_359_Rep6
4	10	46	23	362	2752.59	3929.52	1646.65	1938.93	3647.33	1639.33	Rep6	Oligomycin Unconfined	4_10_23_362_Rep6	96	168	24:00:00	42:00:04	73	64803.7	Cosmos	End	1	362	362	4_10_23_362_Rep6
4	10	46	23	376	5273.6	4975.31	4266.45	2207.02	3877.38	1766.33	Rep6	Oligomycin Unconfined	4_10_23_376_Rep6	103	168	25:45:04	42:00:04	66	58499.6	Cosmos	End	1	376	376	4_10_23_376_Rep6
4	10	46	23	377	4314.12	6582.72	2971.13	2204.81	3927.48	1680.92	Rep6	Oligomycin Unconfined	4_10_23_377_Rep6	103	143	25:45:04	35:44:58	41	35994.1	Cosmos	Split	1	377	377	4_10_23_377_Rep6
4	10	46	23	380	3215.15	3861.81	1626.17	2011.47	3646.57	1608.37	Rep6	Oligomycin Unconfined	4_10_23_380_Rep6	104	158	26:00:04	39:30:05	55	48601	Cosmos	Cosmos	1	380	380	4_10_23_380_Rep6
4	10	46	23	385	5557.04	5034.01	1670.33	2205.05	3753.72	1637.93	Rep6	Oligomycin Unconfined	4_10_23_385_Rep6	105	168	26:15:02	42:00:04	64	56702.3	Cosmos	End	1	385	385	4_10_23_385_Rep6
4	10	46	23	386	2867.93	3796.73	1661.64	1932.76	3572.35	1634.05	Rep6	Oligomycin Unconfined	4_10_23_386_Rep6	105	168	26:15:02	42:00:04	64	56702.3	Cosmos	End	1	386	386	4_10_23_386_Rep6
4	10	46	23	389	5878.55	4876.5	1675.52	2165.53	3706.48	1629.44	Rep6	Oligomycin Unconfined	4_10_23_389_Rep6	106	147	26:29:57	36:45:05	42	36907.8	Split	Cosmos	2	366	366	4_10_23_366_Rep6
4	10	46	23	390	5630.31	4522	1669.04	2187.92	3774.45	1646.09	Rep6	Oligomycin Unconfined	4_10_23_390_Rep6	106	168	26:29:57	42:00:04	63	55806.7	Split	End	2	366	366	4_10_23_366_Rep6
4	10	46	23	391	11821.4	6063.22	1752.42	2784.28	3835.89	1589.99	Rep6	Oligomycin Unconfined	4_10_23_391_Rep6	106	160	26:29:57	40:00:06	55	48608.3	Cosmos	Cosmos	1	391	391	4_10_23_391_Rep6
4	10	46	23	392	2896.43	4695.65	1668.54	1993.01	3828.12	1666.05	Rep6	Oligomycin Unconfined	4_10_23_392_Rep6	106	149	26:29:57	37:15:02	44	38704.4	Cosmos	Cosmos	1	392	392	4_10_23_392_Rep6
4	10	46	23	393	3399.25	4545.9	1670.42	2004.89	3756.47	1660.66	Rep6	Oligomycin Unconfined	4_10_23_393_Rep6	106	168	26:29:57	42:00:04	63	55806.7	Cosmos	End	1	393	393	4_10_23_393_Rep6
4	10	46	23	395	3896.5	4410.09	2827.67	1938.61	3794.82	1690.47	Rep6	Oligomycin Unconfined	4_10_23_395_Rep6	107	168	26:45:00	42:00:04	62	54904	Cosmos	End	1	395	395	4_10_23_395_Rep6
4	10	46	23	398	4263.14	6649.56	6718.3	2168.96	4100.39	1821.16	Rep6	Oligomycin Unconfined	4_10_23_398_Rep6	107	168	26:45:00	42:00:04	62	54904	Cosmos	End	1	398	398	4_10_23_398_Rep6
4	10	46	23	403	3267.74	4255.64	1867.36	1964.77	3794.1	1669.69	Rep6	Oligomycin Unconfined	4_10_23_403_Rep6	108	145	27:00:00	36:15:06	38	33305.2	Cosmos	Cosmos	1	403	403	4_10_23_403_Rep6
4	10	46	23	404	4555.86	4467.3	1598.14	2077.27	3599.42	1584.75	Rep6	Oligomycin Unconfined	4_10_23_404_Rep6	109	168	27:15:01	42:00:04	60	53103.1	Cosmos	End	1	404	404	4_10_23_404_Rep6
4	10	46	23	408	3764.89	3740.26	1674.17	2322.45	3744.89	1663.15	Rep6	Oligomycin Unconfined	4_10_23_408_Rep6	112	142	28:00:01	35:30:01	31	27000.3	Cosmos	Cosmos	1	408	408	4_10_23_408_Rep6
4	10	46	23	409	3502.68	5696.45	4049.13	2063.68	3955.89	1717.51	Rep6	Oligomycin Unconfined	4_10_23_409_Rep6	114	168	28:30:05	42:00:04	55	48599.1	Cosmos	End	1	409	409	4_10_23_409_Rep6
4	10	46	23	412	4289.3	5187.72	1672.18	2094.49	3862.13	1661.33	Rep6	Oligomycin Unconfined	4_10_23_412_Rep6	114	168	28:30:05	42:00:04	55	48599.1	Cosmos	End	1	412	412	4_10_23_412_Rep6
4	10	46	23	413	4309.09	6910.5	8522.71	2217.71	4191.86	2014.85	Rep6	Oligomycin Unconfined	4_10_23_413_Rep6	114	168	28:30:05	42:00:04	55	48599.1	Split	End	2	401	401	4_10_23_401_Rep6
4	10	46	23	414	4740.4	4418.25	1649.66	2124.62	3649.42	1632.54	Rep6	Oligomycin Unconfined	4_10_23_414_Rep6	114	168	28:30:05	42:00:04	55	48599.1	Cosmos	End	1	414	414	4_10_23_414_Rep6
4	10	46	23	415	13499.9	6960.36	1740.86	2868.05	4054.78	1655.84	Rep6	Oligomycin Unconfined	4_10_23_415_Rep6	116	168	29:00:05	42:00:04	53	46799.1	Merged	End	1	415	415	4_10_23_415_Rep6
4	10	46	23	428	3605.83	5886.19	4615.13	2102.72	3979.89	1758.5	Rep6	Oligomycin Unconfined	4_10_23_428_Rep6	123	151	30:45:01	37:45:03	29	25201.4	Merged	Split	1	428	428	4_10_23_428_Rep6
4	10	46	23	429	4418.73	6754.8	5303.6	2269.7	4099.69	1776.87	Rep6	Oligomycin Unconfined	4_10_23_429_Rep6	123	168	30:45:01	42:00:04	46	40502.7	Split	End	2	416	416	4_10_23_416_Rep6
4	10	46	23	430	6281.18	4779.96	1667.98	2212.43	3796.93	1636.45	Rep6	Oligomycin Unconfined	4_10_23_430_Rep6	123	168	30:45:01	42:00:04	46	40502.7	Split	End	2	416	416	4_10_23_416_Rep6
4	10	46	23	431	3435.78	5771.64	6612.66	2042.53	3985.04	1883.87	Rep6	Oligomycin Unconfined	4_10_23_431_Rep6	123	149	30:45:01	37:15:02	27	23400.3	Cosmos	Cosmos	1	431	431	4_10_23_431_Rep6
4	10	46	23	435	3676.76	6095.14	5392.46	2188.5	4158.31	1931.14	Rep6	Oligomycin Unconfined	4_10_23_435_Rep6	124	142	31:00:02	35:30:01	19	16199	Cosmos	Cosmos	1	435	435	4_10_23_435_Rep6
4	10	46	23	438	3175.08	5417.53	4354.1	1983.61	3888.73	1759.52	Rep6	Oligomycin Unconfined	4_10_23_438_Rep6	126	149	31:30:10	37:15:02	24	20691.7	Cosmos	Cosmos	1	438	438	4_10_23_438_Rep6
4	10	46	23	440	4496.52	4656.21	1662.84	2197.88	3805.01	1642.05	Rep6	Oligomycin Unconfined	4_10_23_440_Rep6	127	168	31:45:08	42:00:04	42	36896.2	Cosmos	End	1	440	440	4_10_23_440_Rep6
4	10	46	23	441	3551.92	5821.67	5187.26	2134.23	3964.92	1756.28	Rep6	Oligomycin Unconfined	4_10_23_441_Rep6	129	145	32:15:08	36:15:06	17	14397.2	Cosmos	Cosmos	1	441	441	4_10_23_441_Rep6
4	10	46	23	442	3212.33	4385.45	1660.93	2168.06	3834.42	1649.41	Rep6	Oligomycin Unconfined	4_10_23_442_Rep6	130	146	32:30:09	36:30:06	17	14397.3	Cosmos	Cosmos	1	442	442	4_10_23_442_Rep6
4	10	46	23	443	2358.2	4117.68	2753.11	1973.95	3601.17	1783.74	Rep6	Oligomycin Unconfined	4_10_23_443_Rep6	130	146	32:30:09	36:30:06	17	14397.3	Cosmos	Cosmos	1	443	443	4_10_23_443_Rep6
4	10	46	23	445	2702.07	4425.94	2544.02	1944.58	3885.81	1719.52	Rep6	Oligomycin Unconfined	4_10_23_445_Rep6	131	138	32:45:05	34:30:01	8	6296.59	Cosmos	Cosmos	1	445	445	4_10_23_445_Rep6
4	10	46	23	446	6482.63	8682.6	11808.8	2743.99	4388.21	2110.94	Rep6	Oligomycin Unconfined	4_10_23_446_Rep6	131	168	32:45:05	42:00:04	38	33299.3	Split	End	3	434	407	4_10_23_434_Rep6
4	10	46	23	447	5952.07	5899.21	1663.37	2315.21	3966.87	1638.29	Rep6	Oligomycin Unconfined	4_10_23_447_Rep6	132	141	33:00:04	35:15:02	10	8097.9	Cosmos	Cosmos	1	447	447	4_10_23_447_Rep6
4	10	46	23	448	5584.34	4639.91	1745.92	2210.72	3893.9	1680.85	Rep6	Oligomycin Unconfined	4_10_23_448_Rep6	132	168	33:00:04	42:00:04	37	32400.1	Split	End	2	388	388	4_10_23_388_Rep6
4	10	46	23	449	5327.52	4508.88	3270.53	2225.83	3838.76	1714.02	Rep6	Oligomycin Unconfined	4_10_23_449_Rep6	132	168	33:00:04	42:00:04	37	32400.1	Split	End	2	388	388	4_10_23_388_Rep6
4	10	46	23	451	3745.56	6060.77	3493.65	2077.25	3796.6	1688.42	Rep6	Oligomycin Unconfined	4_10_23_451_Rep6	133	168	33:14:57	42:00:04	36	31506.7	Cosmos	End	1	451	451	4_10_23_451_Rep6
4	10	46	23	453	4846.27	4296.09	1691.47	2340.03	3777.73	1864.97	Rep6	Oligomycin Unconfined	4_10_23_453_Rep6	133	168	33:14:57	42:00:04	36	31506.7	Cosmos	End	1	453	453	4_10_23_453_Rep6
4	10	46	23	454	4485.86	4286.07	1655.57	2144.31	3734.97	1639.19	Rep6	Oligomycin Unconfined	4_10_23_454_Rep6	134	146	33:30:02	36:30:06	13	10803.9	Merged	Split	1	454	454	4_10_23_454_Rep6
4	10	46	23	455	5252.7	4371.55	1645.23	2183.26	3740.18	1625.82	Rep6	Oligomycin Unconfined	4_10_23_455_Rep6	135	168	33:44:59	42:00:04	34	29704.9	Cosmos	End	1	455	455	4_10_23_455_Rep6
4	10	46	23	456	5634.27	5282.51	1690.71	2275.61	3960.22	1675.6	Rep6	Oligomycin Unconfined	4_10_23_456_Rep6	136	168	34:00:01	42:00:04	33	28803	Cosmos	End	1	456	456	4_10_23_456_Rep6
4	10	46	23	457	2692.28	4740.37	2143.4	2023.22	4019.97	1664.55	Rep6	Oligomycin Unconfined	4_10_23_457_Rep6	138	168	34:30:01	42:00:04	31	27002.7	Cosmos	End	1	457	457	4_10_23_457_Rep6
4	10	43.3333333333333	26	3	8061.7	3673	1699.63	2495.55	3589.94	1632.63	Rep6	Oligomycin Unconfined	4_10_26_3_Rep6	0	147	00:00:03	36:45:05	148	132302	Begin	Cosmos	1	3	3	4_10_26_3_Rep6
4	10	43.3333333333333	26	8	5489.21	8260.4	10740.8	2470.6	4448.02	2009.13	Rep6	Oligomycin Unconfined	4_10_26_8_Rep6	0	168	00:00:03	42:00:04	169	151201	Begin	End	1	8	8	4_10_26_8_Rep6
4	10	43.3333333333333	26	21	3259.8	5428.5	6411.38	2003.5	3881.75	1789.7	Rep6	Oligomycin Unconfined	4_10_26_21_Rep6	0	168	00:00:03	42:00:04	169	151201	Begin	End	1	21	21	4_10_26_21_Rep6
4	10	43.3333333333333	26	25	3559.93	5877.7	4054.56	2010.89	3932.7	1758.53	Rep6	Oligomycin Unconfined	4_10_26_25_Rep6	1	168	00:14:59	42:00:04	168	150305	Cosmos	End	1	25	25	4_10_26_25_Rep6
4	10	43.3333333333333	26	29	10037.1	7063.66	2107.59	2693.44	3958.13	1606.32	Rep6	Oligomycin Unconfined	4_10_26_29_Rep6	2	168	00:30:00	42:00:04	167	149404	Cosmos	End	1	29	29	4_10_26_29_Rep6
4	10	43.3333333333333	26	39	3635.94	5758.97	3398.94	2067.46	3863.2	1688.91	Rep6	Oligomycin Unconfined	4_10_26_39_Rep6	6	168	01:30:02	42:00:04	163	145802	Cosmos	End	1	39	39	4_10_26_39_Rep6
4	10	43.3333333333333	26	49	5198.27	4480.63	1772.3	2104.27	3828.97	1683.81	Rep6	Oligomycin Unconfined	4_10_26_49_Rep6	16	168	04:00:04	42:00:04	153	136800	Cosmos	End	1	49	49	4_10_26_49_Rep6
4	10	43.3333333333333	26	55	3960.97	4634.52	1726.99	2021.9	3790.35	1668.33	Rep6	Oligomycin Unconfined	4_10_26_55_Rep6	17	168	04:15:00	42:00:04	152	135904	Cosmos	End	1	55	55	4_10_26_55_Rep6
4	10	43.3333333333333	26	56	3205.88	5344.56	4791.43	2015.59	3837.81	1754.81	Rep6	Oligomycin Unconfined	4_10_26_56_Rep6	17	168	04:15:00	42:00:04	152	135904	Cosmos	End	1	56	56	4_10_26_56_Rep6
4	10	43.3333333333333	26	57	5609.01	8448.5	9680.41	2778.15	4831.9	2461.69	Rep6	Oligomycin Unconfined	4_10_26_57_Rep6	18	168	04:30:04	42:00:04	151	135000	Merged	End	1	57	57	4_10_26_57_Rep6
4	10	43.3333333333333	26	64	3711.43	4045.19	1620.97	1947.67	3613.88	1624.83	Rep6	Oligomycin Unconfined	4_10_26_64_Rep6	21	168	05:15:00	42:00:04	148	132304	Cosmos	End	1	64	64	4_10_26_64_Rep6
4	10	43.3333333333333	26	70	6051.62	4639.62	1649.9	2181.94	3616.67	1627.95	Rep6	Oligomycin Unconfined	4_10_26_70_Rep6	24	168	05:59:59	42:00:04	145	129605	Cosmos	End	1	70	70	4_10_26_70_Rep6
4	10	43.3333333333333	26	81	8910.1	3973.09	1709.03	2463.36	3683.54	1651.46	Rep6	Oligomycin Unconfined	4_10_26_81_Rep6	30	140	07:30:00	35:00:03	111	99003	Cosmos	Split	1	81	81	4_10_26_81_Rep6
4	10	43.3333333333333	26	82	5423.09	3864.36	1687.89	2184.74	3606.77	1650.96	Rep6	Oligomycin Unconfined	4_10_26_82_Rep6	30	168	07:30:00	42:00:04	139	124204	Merged	End	1	82	82	4_10_26_82_Rep6
4	10	43.3333333333333	26	99	5994.55	4276.87	1689.29	2248.63	3782.64	1659.22	Rep6	Oligomycin Unconfined	4_10_26_99_Rep6	38	156	09:29:57	39:00:06	119	106209	Merged	Cosmos	1	99	99	4_10_26_99_Rep6
4	10	43.3333333333333	26	100	7860.35	4708.62	1702.33	2212.91	3775.25	1663.08	Rep6	Oligomycin Unconfined	4_10_26_100_Rep6	38	168	09:29:57	42:00:04	131	117007	Cosmos	End	1	100	100	4_10_26_100_Rep6
4	10	43.3333333333333	26	103	3927.12	5591.43	4646.46	2079.29	3813.25	1702.96	Rep6	Oligomycin Unconfined	4_10_26_103_Rep6	39	168	09:45:05	42:00:04	130	116099	Cosmos	End	1	103	103	4_10_26_103_Rep6
4	10	43.3333333333333	26	104	6153.07	4190.1	1683.56	2418.06	3819.39	1811.28	Rep6	Oligomycin Unconfined	4_10_26_104_Rep6	39	168	09:45:05	42:00:04	130	116099	Cosmos	End	1	104	104	4_10_26_104_Rep6
4	10	43.3333333333333	26	108	4458.6	3810.52	1631.98	2085.01	3534.9	1625.04	Rep6	Oligomycin Unconfined	4_10_26_108_Rep6	40	168	10:00:03	42:00:04	129	115201	Cosmos	End	1	108	108	4_10_26_108_Rep6
4	10	43.3333333333333	26	109	8388	3973	1702.16	2353.68	3709.74	1652.87	Rep6	Oligomycin Unconfined	4_10_26_109_Rep6	41	151	10:15:06	37:45:03	111	98996.6	Cosmos	Merged	1	109	109	4_10_26_109_Rep6
4	10	43.3333333333333	26	114	3446.8	3814.37	1631.9	2003.51	3557.99	1614.75	Rep6	Oligomycin Unconfined	4_10_26_114_Rep6	46	167	11:30:03	41:45:00	122	108898	Cosmos	Merged	1	114	114	4_10_26_114_Rep6
4	10	43.3333333333333	26	131	4493.87	7035.83	7699.25	2223.18	4205.6	1870.77	Rep6	Oligomycin Unconfined	4_10_26_131_Rep6	56	135	14:00:02	33:44:59	80	71096.9	Cosmos	Cosmos	1	131	131	4_10_26_131_Rep6
4	10	43.3333333333333	26	135	7198.65	4702.08	1696.49	2260.82	3796.15	1658.38	Rep6	Oligomycin Unconfined	4_10_26_135_Rep6	59	151	14:44:58	37:45:03	93	82804.5	Cosmos	Merged	1	135	135	4_10_26_135_Rep6
4	10	43.3333333333333	26	155	5305.23	5196.42	1664.06	2147.26	3751.11	1642.21	Rep6	Oligomycin Unconfined	4_10_26_155_Rep6	67	161	16:45:02	40:15:03	95	84600.5	Cosmos	Cosmos	1	155	155	4_10_26_155_Rep6
4	10	43.3333333333333	26	167	3102.14	4925.17	1625.31	1955.99	3664.82	1607.7	Rep6	Oligomycin Unconfined	4_10_26_167_Rep6	71	168	17:45:03	42:00:04	98	87300.8	Merged	End	1	167	167	4_10_26_167_Rep6
4	10	43.3333333333333	26	175	3774.57	5016.7	1719.23	2146.42	3929.93	1699.13	Rep6	Oligomycin Unconfined	4_10_26_175_Rep6	79	168	19:45:00	42:00:04	90	80103.9	Split	End	3	122	119	4_10_26_122_Rep6
4	10	43.3333333333333	26	176	5409.99	4826.17	1662.82	2214.29	3742.31	1636.17	Rep6	Oligomycin Unconfined	4_10_26_176_Rep6	79	168	19:45:00	42:00:04	90	80103.9	Split	End	3	122	119	4_10_26_122_Rep6
4	10	43.3333333333333	26	177	3258.17	5485.54	3655.14	1960.49	3821.25	1689.45	Rep6	Oligomycin Unconfined	4_10_26_177_Rep6	79	149	19:45:00	37:15:02	71	63001.6	Cosmos	Split	1	177	177	4_10_26_177_Rep6
4	10	43.3333333333333	26	181	4810.71	4675.33	1685.43	2124.73	3774.73	1646.4	Rep6	Oligomycin Unconfined	4_10_26_181_Rep6	82	168	20:30:03	42:00:04	87	77401.4	Cosmos	End	1	181	181	4_10_26_181_Rep6
4	10	43.3333333333333	26	182	4614.29	4878.01	1849.8	2098.81	3761.77	1641.29	Rep6	Oligomycin Unconfined	4_10_26_182_Rep6	82	168	20:30:03	42:00:04	87	77401.4	Cosmos	End	1	182	182	4_10_26_182_Rep6
4	10	43.3333333333333	26	183	3677.04	5784.97	5715.12	2150.06	3768.25	1750.14	Rep6	Oligomycin Unconfined	4_10_26_183_Rep6	82	168	20:30:03	42:00:04	87	77401.4	Cosmos	End	1	183	183	4_10_26_183_Rep6
4	10	43.3333333333333	26	192	3194.2	5379.96	5321.91	1910.95	3820.4	1752.15	Rep6	Oligomycin Unconfined	4_10_26_192_Rep6	91	141	22:45:02	35:15:02	51	44999.2	Merged	Split	1	192	192	4_10_26_192_Rep6
4	10	43.3333333333333	26	204	3000.03	5080.53	3027.18	1956.26	3839.09	1708.43	Rep6	Oligomycin Unconfined	4_10_26_204_Rep6	99	163	24:45:07	40:45:02	65	57595.6	Merged	Split	1	204	204	4_10_26_204_Rep6
4	10	43.3333333333333	26	209	3821.14	4444.92	1752.77	2343.63	4086.82	1881.5	Rep6	Oligomycin Unconfined	4_10_26_209_Rep6	105	133	26:15:02	33:14:57	29	25195.6	Merged	Split	1	209	209	4_10_26_209_Rep6
4	10	43.3333333333333	26	212	4460.04	3697.82	1826.94	2003.21	3622.88	1644.14	Rep6	Oligomycin Unconfined	4_10_26_212_Rep6	106	132	26:29:57	33:00:04	27	23406.6	Split	Cosmos	2	205	205	4_10_26_205_Rep6
4	10	43.3333333333333	26	215	4058.39	4505.27	1664.98	1999.63	3750.41	1668.07	Rep6	Oligomycin Unconfined	4_10_26_215_Rep6	108	168	27:00:00	42:00:04	61	54003.6	Cosmos	End	1	215	215	4_10_26_215_Rep6
4	10	43.3333333333333	26	218	2811.87	4810.6	2700.85	1952.27	3823.91	1705.03	Rep6	Oligomycin Unconfined	4_10_26_218_Rep6	110	168	27:30:01	42:00:04	59	52202.8	Cosmos	End	1	218	218	4_10_26_218_Rep6
4	10	43.3333333333333	26	219	2284.15	4300.59	2546.46	1869.35	3738.75	1726.79	Rep6	Oligomycin Unconfined	4_10_26_219_Rep6	110	141	27:30:01	35:15:02	32	27900.6	Cosmos	Cosmos	1	219	219	4_10_26_219_Rep6
4	10	43.3333333333333	26	220	2757.32	4214.06	2226.54	1903.85	3739.95	1678.12	Rep6	Oligomycin Unconfined	4_10_26_220_Rep6	110	168	27:30:01	42:00:04	59	52202.8	Cosmos	End	1	220	220	4_10_26_220_Rep6
4	10	43.3333333333333	26	223	2885.98	4944.38	3597.24	2025.84	3840.84	1760	Rep6	Oligomycin Unconfined	4_10_26_223_Rep6	111	168	27:45:01	42:00:04	58	51302.5	Cosmos	End	1	223	223	4_10_26_223_Rep6
4	10	43.3333333333333	26	224	5493.22	4723.39	1765.54	2286.56	3782.56	1650.88	Rep6	Oligomycin Unconfined	4_10_26_224_Rep6	111	155	27:45:01	38:45:07	45	39605.4	Split	Cosmos	2	214	214	4_10_26_214_Rep6
4	10	43.3333333333333	26	225	4055.67	6368.47	6915.42	2129.53	3956.16	1829.03	Rep6	Oligomycin Unconfined	4_10_26_225_Rep6	111	168	27:45:01	42:00:04	58	51302.5	Split	End	2	214	214	4_10_26_214_Rep6
4	10	43.3333333333333	26	235	4360.18	4469.62	1673.12	2041.15	3761.02	1650.4	Rep6	Oligomycin Unconfined	4_10_26_235_Rep6	119	168	29:45:01	42:00:04	50	44103.1	Merged	End	1	235	235	4_10_26_235_Rep6
4	10	43.3333333333333	26	236	4793.12	4919.07	1705.32	2265.5	3865.89	1657.21	Rep6	Oligomycin Unconfined	4_10_26_236_Rep6	121	144	30:15:04	36:00:00	24	20696.5	Merged	Split	1	236	236	4_10_26_236_Rep6
4	10	43.3333333333333	26	237	3587.89	5854.69	4650.83	2261.11	4150.35	1863.38	Rep6	Oligomycin Unconfined	4_10_26_237_Rep6	122	165	30:30:04	41:15:04	44	38700.4	Merged	Split	1	237	237	4_10_26_237_Rep6
4	10	43.3333333333333	26	240	2334.26	4089.91	1722.98	1907.23	3567.49	1613.76	Rep6	Oligomycin Unconfined	4_10_26_240_Rep6	123	158	30:45:01	39:30:05	36	31503.3	Cosmos	Split	1	240	240	4_10_26_240_Rep6
4	10	43.3333333333333	26	241	2681.87	3915.33	1629.5	1942.33	3597.14	1625.99	Rep6	Oligomycin Unconfined	4_10_26_241_Rep6	123	168	30:45:01	42:00:04	46	40502.7	Cosmos	End	1	241	241	4_10_26_241_Rep6
4	10	43.3333333333333	26	242	3084.01	5170.28	4935.19	1968.06	3825.61	1761.93	Rep6	Oligomycin Unconfined	4_10_26_242_Rep6	124	168	31:00:02	42:00:04	45	39601.9	Cosmos	End	1	242	242	4_10_26_242_Rep6
4	10	43.3333333333333	26	246	3533.54	5503.14	9259.53	2040.3	3772.86	1979.07	Rep6	Oligomycin Unconfined	4_10_26_246_Rep6	125	168	31:15:06	42:00:04	44	38698	Cosmos	End	1	246	246	4_10_26_246_Rep6
4	10	43.3333333333333	26	247	5210.78	4662.55	1636.85	2175.79	3632.41	1612.11	Rep6	Oligomycin Unconfined	4_10_26_247_Rep6	125	158	31:15:06	39:30:05	34	29698.7	Cosmos	Cosmos	1	247	247	4_10_26_247_Rep6
4	10	43.3333333333333	26	248	3596.04	5301.55	1914.8	2160.37	4182.83	1737.24	Rep6	Oligomycin Unconfined	4_10_26_248_Rep6	126	135	31:30:10	33:44:59	10	8089.13	Merged	Split	1	248	248	4_10_26_248_Rep6
4	10	43.3333333333333	26	249	2813.31	4708.55	1588.16	1920.94	3592.94	1581.27	Rep6	Oligomycin Unconfined	4_10_26_249_Rep6	127	147	31:45:08	36:45:05	21	17997.3	Split	Cosmos	2	245	245	4_10_26_245_Rep6
4	10	43.3333333333333	26	250	2652.31	4446.73	1610.16	1960.41	3645.37	1603.66	Rep6	Oligomycin Unconfined	4_10_26_250_Rep6	127	148	31:45:08	37:00:05	22	18897.3	Split	Split	2	245	245	4_10_26_245_Rep6
4	10	43.3333333333333	26	252	4226.25	4651.4	2312.93	2093.71	3622.37	1642.3	Rep6	Oligomycin Unconfined	4_10_26_252_Rep6	128	168	32:00:04	42:00:04	41	35999.9	Cosmos	End	1	252	252	4_10_26_252_Rep6
4	10	43.3333333333333	26	253	2881.69	4781.16	3827.19	2136.95	3893.86	2012.6	Rep6	Oligomycin Unconfined	4_10_26_253_Rep6	129	161	32:15:08	40:15:03	33	28794.3	Cosmos	Cosmos	1	253	253	4_10_26_253_Rep6
4	10	43.3333333333333	26	254	3947.3	4238.98	1657.08	2113.14	3683.58	1634.2	Rep6	Oligomycin Unconfined	4_10_26_254_Rep6	129	168	32:15:08	42:00:04	40	35095.6	Cosmos	End	1	254	254	4_10_26_254_Rep6
4	10	43.3333333333333	26	255	3214.34	6476.33	3428.11	2729.96	5832.1	2279.91	Rep6	Oligomycin Unconfined	4_10_26_255_Rep6	130	132	32:30:09	33:00:04	3	1795.22	Cosmos	Cosmos	1	255	255	4_10_26_255_Rep6
4	10	43.3333333333333	26	256	2267.09	3888.84	1695.74	1850.51	3603.56	1627.99	Rep6	Oligomycin Unconfined	4_10_26_256_Rep6	130	168	32:30:09	42:00:04	39	34195.4	Cosmos	End	1	256	256	4_10_26_256_Rep6
4	10	25	24	5	4170.74	5306.96	2327.64	2571.52	3571.16	1653.76	Rep6	Oligomycin Unconfined	4_10_24_5_Rep6	0	156	00:00:03	39:00:06	157	140403	Begin	Merged	1	5	5	4_10_24_5_Rep6
4	10	25	24	8	4441.62	3886.16	1661.72	2467.93	3414.48	1651.32	Rep6	Oligomycin Unconfined	4_10_24_8_Rep6	0	86	00:00:03	21:30:05	87	77402.3	Begin	Split	1	8	8	4_10_24_8_Rep6
4	10	25	24	13	5360.15	7204.54	9034.78	2604.53	3746.87	1838.64	Rep6	Oligomycin Unconfined	4_10_24_13_Rep6	0	168	00:00:03	42:00:04	169	151201	Begin	End	1	13	13	4_10_24_13_Rep6
4	10	25	24	15	4222.62	3996.05	1659.05	2353.5	3346.25	1641.56	Rep6	Oligomycin Unconfined	4_10_24_15_Rep6	0	113	00:00:03	28:15:05	114	101702	Begin	Cosmos	1	15	15	4_10_24_15_Rep6
4	10	25	24	17	4734.7	6284.17	12856.9	2499.96	3660.11	1976.93	Rep6	Oligomycin Unconfined	4_10_24_17_Rep6	0	168	00:00:03	42:00:04	169	151201	Begin	End	1	17	17	4_10_24_17_Rep6
4	10	25	24	21	6946.17	4663.32	1813.12	2639.56	3454.77	1662.32	Rep6	Oligomycin Unconfined	4_10_24_21_Rep6	0	92	00:00:03	23:00:04	93	82800.8	Begin	Cosmos	1	21	21	4_10_24_21_Rep6
4	10	25	24	25	9627.51	3513.43	1696.5	2774.55	3307.48	1638.7	Rep6	Oligomycin Unconfined	4_10_24_25_Rep6	0	77	00:00:03	19:15:02	78	69299.3	Begin	Split	1	25	25	4_10_24_25_Rep6
4	10	25	24	27	3954	4013.03	1658.92	2327.58	3374.68	1656.99	Rep6	Oligomycin Unconfined	4_10_24_27_Rep6	0	109	00:00:03	27:15:01	110	98098	Begin	Cosmos	1	27	27	4_10_24_27_Rep6
4	10	25	24	30	7786.22	5223.84	1682.65	2698.25	3527.29	1655.88	Rep6	Oligomycin Unconfined	4_10_24_30_Rep6	0	168	00:00:03	42:00:04	169	151201	Begin	End	1	30	30	4_10_24_30_Rep6
4	10	25	24	32	11750	6001.32	1686.44	3259.79	3577.62	1618.15	Rep6	Oligomycin Unconfined	4_10_24_32_Rep6	0	87	00:00:03	21:45:04	88	78300.8	Begin	Split	1	32	32	4_10_24_32_Rep6
4	10	25	24	35	8376.61	4660.35	1704.26	2936.34	3473.67	1671.26	Rep6	Oligomycin Unconfined	4_10_24_35_Rep6	0	168	00:00:03	42:00:04	169	151201	Begin	End	1	35	35	4_10_24_35_Rep6
4	10	25	24	50	10111.3	4763.61	1696.76	2908.63	3436.47	1632.8	Rep6	Oligomycin Unconfined	4_10_24_50_Rep6	1	94	00:14:59	23:30:05	94	83706	Cosmos	Split	1	50	50	4_10_24_50_Rep6
4	10	25	24	54	8401.58	3796.64	1710.96	2821.4	3285.16	1634.56	Rep6	Oligomycin Unconfined	4_10_24_54_Rep6	1	86	00:14:59	21:30:05	86	76506.3	Cosmos	Split	1	54	54	4_10_24_54_Rep6
4	10	25	24	56	7686.49	5154.25	1693.44	2791.23	3438.78	1631.38	Rep6	Oligomycin Unconfined	4_10_24_56_Rep6	1	168	00:14:59	42:00:04	168	150305	Cosmos	End	1	56	56	4_10_24_56_Rep6
4	10	25	24	60	5146.82	6901.71	9856.93	2527.41	3639.58	1876.53	Rep6	Oligomycin Unconfined	4_10_24_60_Rep6	3	168	00:45:07	42:00:04	166	148497	Cosmos	End	1	60	60	4_10_24_60_Rep6
4	10	25	24	63	3544.9	4849.17	5177.25	2378.3	3449.53	1749.21	Rep6	Oligomycin Unconfined	4_10_24_63_Rep6	4	94	01:00:04	23:30:05	91	81001.3	Cosmos	Merged	1	63	63	4_10_24_63_Rep6
4	10	25	24	64	5325.55	3996.87	1662.94	2501.57	3368.28	1649.86	Rep6	Oligomycin Unconfined	4_10_24_64_Rep6	5	168	01:15:02	42:00:04	164	146702	Cosmos	End	1	64	64	4_10_24_64_Rep6
4	10	25	24	65	6718.48	3362.22	1673.97	2631.96	3252.51	1636.45	Rep6	Oligomycin Unconfined	4_10_24_65_Rep6	5	92	01:15:02	23:00:04	88	78301.4	Cosmos	Merged	1	65	65	4_10_24_65_Rep6
4	10	25	24	71	6777.57	3658.74	1674.78	2577.63	3319.74	1641.93	Rep6	Oligomycin Unconfined	4_10_24_71_Rep6	6	168	01:30:02	42:00:04	163	145802	Cosmos	End	1	71	71	4_10_24_71_Rep6
4	10	25	24	82	6741.41	3777.39	1679.17	2518.07	3340.71	1648.03	Rep6	Oligomycin Unconfined	4_10_24_82_Rep6	9	168	02:15:05	42:00:04	160	143099	Cosmos	End	1	82	82	4_10_24_82_Rep6
4	10	25	24	86	9343.59	5664.66	1671.75	2774.7	3446.63	1635.53	Rep6	Oligomycin Unconfined	4_10_24_86_Rep6	11	168	02:45:03	42:00:04	158	141301	Split	End	2	61	61	4_10_24_61_Rep6
4	10	25	24	87	4883.14	3574.78	1644.14	2483.98	3253.55	1627.68	Rep6	Oligomycin Unconfined	4_10_24_87_Rep6	11	153	02:45:03	38:15:04	143	127801	Cosmos	Cosmos	1	87	87	4_10_24_87_Rep6
4	10	25	24	88	4732.43	4465.43	1755.35	2479.72	3426.76	1638.48	Rep6	Oligomycin Unconfined	4_10_24_88_Rep6	11	168	02:45:03	42:00:04	158	141301	Cosmos	End	1	88	88	4_10_24_88_Rep6
4	10	25	24	90	6595.96	3312.15	1672.3	2563.39	3249.01	1636.61	Rep6	Oligomycin Unconfined	4_10_24_90_Rep6	11	168	02:45:03	42:00:04	158	141301	Cosmos	End	1	90	90	4_10_24_90_Rep6
4	10	25	24	92	4593.13	6004.88	9135.29	2489.23	3571.92	1915.07	Rep6	Oligomycin Unconfined	4_10_24_92_Rep6	11	149	02:45:03	37:15:02	139	124199	Split	Cosmos	2	61	61	4_10_24_61_Rep6
4	10	25	24	94	6001.9	3863.6	1615.15	2473.5	3196	1595.31	Rep6	Oligomycin Unconfined	4_10_24_94_Rep6	12	168	03:00:11	42:00:04	157	140393	Cosmos	End	1	94	94	4_10_24_94_Rep6
4	10	25	24	97	7825.67	4775.74	1663.88	2627.71	3383.11	1635.44	Rep6	Oligomycin Unconfined	4_10_24_97_Rep6	13	168	03:15:04	42:00:04	156	139500	Cosmos	End	1	97	97	4_10_24_97_Rep6
4	10	25	24	98	4061.3	5175.41	3815.99	2475.74	3473	1692.27	Rep6	Oligomycin Unconfined	4_10_24_98_Rep6	13	168	03:15:04	42:00:04	156	139500	Cosmos	End	1	98	98	4_10_24_98_Rep6
4	10	25	24	105	7067.11	3940.39	1684.04	2623.44	3424.32	1662.98	Rep6	Oligomycin Unconfined	4_10_24_105_Rep6	15	92	03:45:04	23:00:04	78	69299.6	Cosmos	Merged	1	105	105	4_10_24_105_Rep6
4	10	25	24	114	4455.58	6116.54	5151.15	2525.27	3634.7	1739.92	Rep6	Oligomycin Unconfined	4_10_24_114_Rep6	17	168	04:15:00	42:00:04	152	135904	Split	End	2	83	83	4_10_24_83_Rep6
4	10	25	24	115	4173.68	5696.29	5541.37	2424.15	3547.9	1762.63	Rep6	Oligomycin Unconfined	4_10_24_115_Rep6	18	98	04:30:04	24:30:01	81	71997.2	Cosmos	Split	1	115	115	4_10_24_115_Rep6
4	10	25	24	116	3603.76	5079.66	2992.68	2389.09	3428.7	1690.38	Rep6	Oligomycin Unconfined	4_10_24_116_Rep6	18	110	04:30:04	27:30:01	93	82797.3	Cosmos	Cosmos	1	116	116	4_10_24_116_Rep6
4	10	25	24	121	4965.05	4051.46	1686.12	2392.51	3353.27	1645.79	Rep6	Oligomycin Unconfined	4_10_24_121_Rep6	19	168	04:44:59	42:00:04	150	134105	Cosmos	End	1	121	121	4_10_24_121_Rep6
4	10	25	24	123	7855.91	4318.02	1682.09	2827.57	3375.17	1636.73	Rep6	Oligomycin Unconfined	4_10_24_123_Rep6	20	168	05:00:03	42:00:04	149	133201	Cosmos	End	1	123	123	4_10_24_123_Rep6
4	10	25	24	125	4659.86	6453.79	7452.63	2484.51	3682.03	1827.2	Rep6	Oligomycin Unconfined	4_10_24_125_Rep6	21	168	05:15:00	42:00:04	148	132304	Cosmos	End	1	125	125	4_10_24_125_Rep6
4	10	25	24	126	4075.84	5559.36	6415.28	2681.66	3818.39	2097.07	Rep6	Oligomycin Unconfined	4_10_24_126_Rep6	21	75	05:15:00	18:45:01	55	48601.5	Cosmos	Cosmos	1	126	126	4_10_24_126_Rep6
4	10	25	24	127	4919.66	5383.88	2065.68	2527.1	3526.11	1651.31	Rep6	Oligomycin Unconfined	4_10_24_127_Rep6	22	160	05:30:01	40:00:06	139	124205	Cosmos	Split	1	127	127	4_10_24_127_Rep6
4	10	25	24	133	4657.61	4030.76	1655.51	2451.65	3309.31	1627.25	Rep6	Oligomycin Unconfined	4_10_24_133_Rep6	23	168	05:44:58	42:00:04	146	130506	Cosmos	End	1	133	133	4_10_24_133_Rep6
4	10	25	24	138	4526.09	4293.79	2260.92	2413.97	3399.87	1662.53	Rep6	Oligomycin Unconfined	4_10_24_138_Rep6	25	168	06:15:02	42:00:04	144	128702	Cosmos	End	1	138	138	4_10_24_138_Rep6
4	10	25	24	139	4929.32	4157.76	1680.2	2423.25	3379.16	1645.62	Rep6	Oligomycin Unconfined	4_10_24_139_Rep6	25	168	06:15:02	42:00:04	144	128702	Cosmos	End	1	139	139	4_10_24_139_Rep6
4	10	25	24	142	6107.19	4469.52	1940.01	2655.04	3375.76	1640.98	Rep6	Oligomycin Unconfined	4_10_24_142_Rep6	26	168	06:30:01	42:00:04	143	127803	Cosmos	End	1	142	142	4_10_24_142_Rep6
4	10	25	24	143	4930.09	4304.12	1662.72	2500.12	3315.39	1618.79	Rep6	Oligomycin Unconfined	4_10_24_143_Rep6	26	168	06:30:01	42:00:04	143	127803	Cosmos	End	1	143	143	4_10_24_143_Rep6
4	10	25	24	144	5092.11	4732.99	4659.72	2635.39	3550.3	2004	Rep6	Oligomycin Unconfined	4_10_24_144_Rep6	27	125	06:45:05	31:15:06	99	88200.9	Cosmos	Cosmos	1	144	144	4_10_24_144_Rep6
4	10	25	24	146	4866.68	4175.68	1664.97	2372.25	3376.83	1650.54	Rep6	Oligomycin Unconfined	4_10_24_146_Rep6	28	168	07:00:05	42:00:04	141	125999	Cosmos	End	1	146	146	4_10_24_146_Rep6
4	10	25	24	149	5039.83	4016.16	1652.43	2513.83	3358.87	1642.63	Rep6	Oligomycin Unconfined	4_10_24_149_Rep6	30	138	07:30:00	34:30:01	109	97201.5	Cosmos	Cosmos	1	149	149	4_10_24_149_Rep6
4	10	25	24	160	3170.78	4386.96	3298.96	2330.04	3307.98	1696.73	Rep6	Oligomycin Unconfined	4_10_24_160_Rep6	33	94	08:15:03	23:30:05	62	54901.8	Cosmos	Merged	1	160	160	4_10_24_160_Rep6
4	10	25	24	163	8848.29	5316.99	1653.75	2794.25	3386.93	1621.35	Rep6	Oligomycin Unconfined	4_10_24_163_Rep6	34	168	08:30:04	42:00:04	135	120600	Cosmos	End	1	163	163	4_10_24_163_Rep6
4	10	25	24	172	4718.1	4480.14	1655.96	2407.7	3416.57	1646.69	Rep6	Oligomycin Unconfined	4_10_24_172_Rep6	38	168	09:29:57	42:00:04	131	117007	Cosmos	End	1	172	172	4_10_24_172_Rep6
4	10	25	24	174	3553.96	3863.25	1578.63	2393.17	3175.47	1578.78	Rep6	Oligomycin Unconfined	4_10_24_174_Rep6	39	77	09:45:05	19:15:02	39	34197.3	Split	Cosmos	4	168	47	4_10_24_168_Rep6
4	10	25	24	175	4107.02	4130.57	2436.12	2385.12	3348.14	1662.35	Rep6	Oligomycin Unconfined	4_10_24_175_Rep6	40	150	10:00:03	37:30:02	111	98998.5	Cosmos	Merged	1	175	175	4_10_24_175_Rep6
4	10	25	24	179	3773.36	3760.47	1650.82	2362.81	3308.58	1636.96	Rep6	Oligomycin Unconfined	4_10_24_179_Rep6	41	111	10:15:06	27:45:01	71	62995.3	Cosmos	Split	1	179	179	4_10_24_179_Rep6
4	10	25	24	183	4007.18	5557.74	4469.09	2395.6	3503.38	1756.54	Rep6	Oligomycin Unconfined	4_10_24_183_Rep6	44	94	11:00:04	23:30:05	51	45001.3	Cosmos	Merged	1	183	183	4_10_24_183_Rep6
4	10	25	24	185	6370.53	6168.92	7456.82	2613.32	3589.25	1843.79	Rep6	Oligomycin Unconfined	4_10_24_185_Rep6	45	149	11:15:03	37:15:02	105	93598.2	Cosmos	Merged	1	185	185	4_10_24_185_Rep6
4	10	25	24	186	3880.42	4345.59	1657.48	2428.64	3433.08	1651.19	Rep6	Oligomycin Unconfined	4_10_24_186_Rep6	45	168	11:15:03	42:00:04	124	110701	Cosmos	End	1	186	186	4_10_24_186_Rep6
4	10	25	24	187	3265.92	3483.79	1627.66	2327.48	3233.19	1636.2	Rep6	Oligomycin Unconfined	4_10_24_187_Rep6	45	87	11:15:03	21:45:04	43	37800.2	Cosmos	Split	1	187	187	4_10_24_187_Rep6
4	10	25	24	190	2842.27	4031.53	2830.73	2241.97	3305.42	1670.3	Rep6	Oligomycin Unconfined	4_10_24_190_Rep6	47	90	11:45:02	22:30:05	44	38703.6	Cosmos	Cosmos	1	190	190	4_10_24_190_Rep6
4	10	25	24	194	3797.27	4291.61	1783.91	2379.67	3352.93	1641.51	Rep6	Oligomycin Unconfined	4_10_24_194_Rep6	47	168	11:45:02	42:00:04	122	108902	Cosmos	End	1	194	194	4_10_24_194_Rep6
4	10	25	24	202	3170.1	4125.18	1630.44	2278.11	3293.75	1626.15	Rep6	Oligomycin Unconfined	4_10_24_202_Rep6	50	84	12:30:05	21:00:02	35	30597	Split	Cosmos	2	191	191	4_10_24_191_Rep6
4	10	25	24	203	4379.75	4011.07	1644.73	2403.18	3246.67	1616.6	Rep6	Oligomycin Unconfined	4_10_24_203_Rep6	50	143	12:30:05	35:44:58	94	83692.9	Split	Cosmos	2	191	191	4_10_24_191_Rep6
4	10	25	24	204	3215.34	3661.68	1649.32	2300.34	3302.12	1639.28	Rep6	Oligomycin Unconfined	4_10_24_204_Rep6	50	153	12:30:05	38:15:04	104	92698	Cosmos	Merged	1	204	204	4_10_24_204_Rep6
4	10	25	24	206	5242.55	3751.12	1670.67	2440.67	3357.91	1654.65	Rep6	Oligomycin Unconfined	4_10_24_206_Rep6	51	78	12:44:59	19:30:00	28	24300.2	Cosmos	Merged	1	206	206	4_10_24_206_Rep6
4	10	25	24	209	2941.22	3943.66	2718.45	2306.41	3231.67	1642.85	Rep6	Oligomycin Unconfined	4_10_24_209_Rep6	53	168	13:15:05	42:00:04	116	103499	Cosmos	End	1	209	209	4_10_24_209_Rep6
4	10	25	24	211	2937.26	4041.64	2828.61	2351.49	3293.29	1693.6	Rep6	Oligomycin Unconfined	4_10_24_211_Rep6	53	104	13:15:05	26:00:04	52	45898.8	Cosmos	Merged	1	211	211	4_10_24_211_Rep6
4	10	25	24	212	2968.11	4073.78	5648.54	2307.98	3277.71	1757.19	Rep6	Oligomycin Unconfined	4_10_24_212_Rep6	54	98	13:30:02	24:30:01	45	39599	Split	Cosmos	2	197	197	4_10_24_197_Rep6
4	10	25	24	213	3381.15	4626.58	4461.04	2349.86	3336.57	1752.7	Rep6	Oligomycin Unconfined	4_10_24_213_Rep6	54	92	13:30:02	23:00:04	39	34201.6	Split	Cosmos	2	197	197	4_10_24_197_Rep6
4	10	25	24	216	2741.92	3799.72	3857.32	2271.45	3267.71	1716.95	Rep6	Oligomycin Unconfined	4_10_24_216_Rep6	56	94	14:00:02	23:30:05	39	34202.8	Cosmos	Cosmos	1	216	216	4_10_24_216_Rep6
4	10	25	24	217	6122.99	3823.78	1660.31	2516.64	3330.79	1638.27	Rep6	Oligomycin Unconfined	4_10_24_217_Rep6	56	158	14:00:02	39:30:05	103	91802.5	Merged	Split	1	217	217	4_10_24_217_Rep6
4	10	25	24	219	3450.53	4022.03	2295.28	2337.79	3332.12	1668.71	Rep6	Oligomycin Unconfined	4_10_24_219_Rep6	57	168	14:15:01	42:00:04	112	99902.9	Cosmos	End	1	219	219	4_10_24_219_Rep6
4	10	25	24	223	3136.4	3990.7	2566.7	2308.09	3334.02	1666.32	Rep6	Oligomycin Unconfined	4_10_24_223_Rep6	59	140	14:44:58	35:00:03	82	72904.5	Cosmos	Merged	1	223	223	4_10_24_223_Rep6
4	10	25	24	224	3838.37	3945.96	1594.61	2421.82	3158.8	1576.08	Rep6	Oligomycin Unconfined	4_10_24_224_Rep6	59	104	14:44:58	26:00:04	46	40505.4	Cosmos	Cosmos	1	224	224	4_10_24_224_Rep6
4	10	25	24	225	4994.71	6687.46	7403.14	2642.94	3632.96	1914.23	Rep6	Oligomycin Unconfined	4_10_24_225_Rep6	59	82	14:44:58	20:30:03	24	20704.3	Cosmos	Cosmos	1	225	225	4_10_24_225_Rep6
4	10	25	24	229	4533.56	5742.36	5411.3	2470.57	3559.2	1764.76	Rep6	Oligomycin Unconfined	4_10_24_229_Rep6	61	149	15:15:07	37:15:02	89	79194.9	Cosmos	Merged	1	229	229	4_10_24_229_Rep6
4	10	25	24	230	3791.37	5177.61	11243.5	2380.98	3502.71	1956.05	Rep6	Oligomycin Unconfined	4_10_24_230_Rep6	61	106	15:15:07	26:29:57	46	40490.5	Cosmos	Cosmos	1	230	230	4_10_24_230_Rep6
4	10	25	24	232	3175.67	3870.07	2672.43	2374.26	3299.17	1683.44	Rep6	Oligomycin Unconfined	4_10_24_232_Rep6	61	81	15:15:07	20:14:59	21	17992.3	Cosmos	Cosmos	1	232	232	4_10_24_232_Rep6
4	10	25	24	233	3628.87	4487.43	4201.29	2400.52	3322.44	1721.73	Rep6	Oligomycin Unconfined	4_10_24_233_Rep6	61	102	15:15:07	25:30:09	42	36902.6	Cosmos	Cosmos	1	233	233	4_10_24_233_Rep6
4	10	25	24	241	2769.76	3884.09	2457.53	2295.52	3287.18	1670.64	Rep6	Oligomycin Unconfined	4_10_24_241_Rep6	65	113	16:14:58	28:15:05	49	43206.4	Cosmos	Cosmos	1	241	241	4_10_24_241_Rep6
4	10	25	24	242	2794.86	3876.55	2709.15	2302.59	3266.74	1671.34	Rep6	Oligomycin Unconfined	4_10_24_242_Rep6	65	168	16:14:58	42:00:04	104	92705.7	Cosmos	End	1	242	242	4_10_24_242_Rep6
4	10	25	24	243	3644.08	3819.27	1636.81	2304.68	3328.98	1634.43	Rep6	Oligomycin Unconfined	4_10_24_243_Rep6	65	91	16:14:58	22:45:02	27	23404.2	Cosmos	Merged	1	243	243	4_10_24_243_Rep6
4	10	25	24	244	2817.27	4048.85	2601.47	2269.23	3355.58	1683.37	Rep6	Oligomycin Unconfined	4_10_24_244_Rep6	65	168	16:14:58	42:00:04	104	92705.7	Cosmos	End	1	244	244	4_10_24_244_Rep6
4	10	25	24	245	2859.79	3600.46	2448.46	2272.28	3128.76	1628.51	Rep6	Oligomycin Unconfined	4_10_24_245_Rep6	65	107	16:14:58	26:45:00	43	37801.6	Cosmos	Cosmos	1	245	245	4_10_24_245_Rep6
4	10	25	24	246	3259.1	4652.6	3819.32	2313.76	3416.93	1703.15	Rep6	Oligomycin Unconfined	4_10_24_246_Rep6	66	119	16:30:00	29:45:01	54	47700.9	Cosmos	Cosmos	1	246	246	4_10_24_246_Rep6
4	10	25	24	247	3732.52	4296.22	2908.4	2316.49	3344.93	1683.13	Rep6	Oligomycin Unconfined	4_10_24_247_Rep6	66	168	16:30:00	42:00:04	103	91804	Cosmos	End	1	247	247	4_10_24_247_Rep6
4	10	25	24	248	5727.02	6677.78	11739.4	2755.62	3744.3	2371.09	Rep6	Oligomycin Unconfined	4_10_24_248_Rep6	66	140	16:30:00	35:00:03	75	66602.8	Merged	Merged	1	248	248	4_10_24_248_Rep6
4	10	25	24	251	3029.08	3515.82	2319.98	2309.45	3151.02	1626.32	Rep6	Oligomycin Unconfined	4_10_24_251_Rep6	68	168	17:00:06	42:00:04	101	89997.8	Cosmos	End	1	251	251	4_10_24_251_Rep6
4	10	25	24	253	2782.27	3870.23	2554.59	2320.71	3384.02	1667.09	Rep6	Oligomycin Unconfined	4_10_24_253_Rep6	69	168	17:15:04	42:00:04	100	89100.2	Cosmos	End	1	253	253	4_10_24_253_Rep6
4	10	25	24	255	2784.11	3853.53	2157.53	2238.73	3370.67	1676.41	Rep6	Oligomycin Unconfined	4_10_24_255_Rep6	70	168	17:30:03	42:00:04	99	88200.8	Cosmos	End	1	255	255	4_10_24_255_Rep6
4	10	25	24	256	7531.78	4172.93	1656.79	2773.56	3286.83	1623.29	Rep6	Oligomycin Unconfined	4_10_24_256_Rep6	70	104	17:30:03	26:00:04	35	30600.5	Cosmos	Cosmos	1	256	256	4_10_24_256_Rep6
4	10	25	24	257	2788.05	3919.16	2588.74	2375.35	3394.4	1817.09	Rep6	Oligomycin Unconfined	4_10_24_257_Rep6	71	113	17:45:03	28:15:05	43	37801.5	Merged	Split	1	257	257	4_10_24_257_Rep6
4	10	25	24	258	2953.22	3680.39	2446.86	2257.48	3125.29	1624.36	Rep6	Oligomycin Unconfined	4_10_24_258_Rep6	71	95	17:45:03	23:45:04	25	21600.6	Cosmos	Cosmos	1	258	258	4_10_24_258_Rep6
4	10	25	24	259	3098.95	4277.08	2947.45	2366.39	3328.82	1684.91	Rep6	Oligomycin Unconfined	4_10_24_259_Rep6	71	96	17:45:03	24:00:00	26	22497	Cosmos	Cosmos	1	259	259	4_10_24_259_Rep6
4	10	25	24	260	2778.13	3276.67	3212.12	2274.27	3291.24	1722.49	Rep6	Oligomycin Unconfined	4_10_24_260_Rep6	73	168	18:15:07	42:00:04	96	85496.6	Cosmos	End	1	260	260	4_10_24_260_Rep6
4	10	25	24	261	2770.11	4011.16	2205.91	2256.66	3333.98	1667.82	Rep6	Oligomycin Unconfined	4_10_24_261_Rep6	73	109	18:15:07	27:15:01	37	32393.6	Cosmos	Cosmos	1	261	261	4_10_24_261_Rep6
4	10	25	24	262	2966.99	4064.61	2727.57	2342.19	3255.36	1679.07	Rep6	Oligomycin Unconfined	4_10_24_262_Rep6	75	104	18:45:01	26:00:04	30	26102.2	Cosmos	Merged	1	262	262	4_10_24_262_Rep6
4	10	25	24	263	2905.16	3637.82	1623.59	2333.51	3233.53	1625.52	Rep6	Oligomycin Unconfined	4_10_24_263_Rep6	75	79	18:45:01	19:45:00	5	3598.61	Cosmos	Cosmos	1	263	263	4_10_24_263_Rep6
4	10	42.6666666666667	24	5	4500.17	5101.19	1645.01	2171.43	3829.13	1634.4	Rep6	Oligomycin Unconfined	4_10_24_5_Rep6	0	156	00:00:03	39:00:06	157	140403	Begin	Merged	1	5	5	4_10_24_5_Rep6
4	10	42.6666666666667	24	13	4230.76	6535.33	8891.21	2232.95	4133.48	1864.39	Rep6	Oligomycin Unconfined	4_10_24_13_Rep6	0	168	00:00:03	42:00:04	169	151201	Begin	End	1	13	13	4_10_24_13_Rep6
4	10	42.6666666666667	24	17	4914.77	7374.95	12602.4	2118.49	4027.56	1969.91	Rep6	Oligomycin Unconfined	4_10_24_17_Rep6	0	168	00:00:03	42:00:04	169	151201	Begin	End	1	17	17	4_10_24_17_Rep6
4	10	42.6666666666667	24	30	3311.95	5625.03	2557.5	1998.2	3882.38	1713.9	Rep6	Oligomycin Unconfined	4_10_24_30_Rep6	0	168	00:00:03	42:00:04	169	151201	Begin	End	1	30	30	4_10_24_30_Rep6
4	10	42.6666666666667	24	35	7650.59	3796.94	1739.86	2362.63	3744.26	1676.63	Rep6	Oligomycin Unconfined	4_10_24_35_Rep6	0	168	00:00:03	42:00:04	169	151201	Begin	End	1	35	35	4_10_24_35_Rep6
4	10	42.6666666666667	24	56	9302.94	5503.79	1759.1	2538.89	3797	1649.75	Rep6	Oligomycin Unconfined	4_10_24_56_Rep6	1	168	00:14:59	42:00:04	168	150305	Cosmos	End	1	56	56	4_10_24_56_Rep6
4	10	42.6666666666667	24	60	4591.91	6968.92	10648.1	2212.75	4085.5	1967.2	Rep6	Oligomycin Unconfined	4_10_24_60_Rep6	3	168	00:45:07	42:00:04	166	148497	Cosmos	End	1	60	60	4_10_24_60_Rep6
4	10	42.6666666666667	24	64	5324.44	3769.28	1681.03	2140	3662.83	1662.02	Rep6	Oligomycin Unconfined	4_10_24_64_Rep6	5	168	01:15:02	42:00:04	164	146702	Cosmos	End	1	64	64	4_10_24_64_Rep6
4	10	42.6666666666667	24	71	6370.65	3973.44	1718.46	2306.57	3697.39	1659.94	Rep6	Oligomycin Unconfined	4_10_24_71_Rep6	6	168	01:30:02	42:00:04	163	145802	Cosmos	End	1	71	71	4_10_24_71_Rep6
4	10	42.6666666666667	24	82	5811.94	4166.17	1902.56	2171.26	3742.07	1675.63	Rep6	Oligomycin Unconfined	4_10_24_82_Rep6	9	168	02:15:05	42:00:04	160	143099	Cosmos	End	1	82	82	4_10_24_82_Rep6
4	10	42.6666666666667	24	86	9286.7	6153.38	1693.53	2715.58	3935.89	1647.03	Rep6	Oligomycin Unconfined	4_10_24_86_Rep6	11	168	02:45:03	42:00:04	158	141301	Split	End	2	61	61	4_10_24_61_Rep6
4	10	42.6666666666667	24	87	4866.7	3714.86	1690.59	2156.09	3607.7	1640.07	Rep6	Oligomycin Unconfined	4_10_24_87_Rep6	11	153	02:45:03	38:15:04	143	127801	Cosmos	Cosmos	1	87	87	4_10_24_87_Rep6
4	10	42.6666666666667	24	88	6811.85	5373.66	1674.61	2362.69	3874.49	1654.71	Rep6	Oligomycin Unconfined	4_10_24_88_Rep6	11	168	02:45:03	42:00:04	158	141301	Cosmos	End	1	88	88	4_10_24_88_Rep6
4	10	42.6666666666667	24	90	6643.63	3713.44	1722.22	2342.83	3641.53	1641.91	Rep6	Oligomycin Unconfined	4_10_24_90_Rep6	11	168	02:45:03	42:00:04	158	141301	Cosmos	End	1	90	90	4_10_24_90_Rep6
4	10	42.6666666666667	24	92	3780.35	6038.74	7559.58	1996.56	3829.33	1861.54	Rep6	Oligomycin Unconfined	4_10_24_92_Rep6	11	149	02:45:03	37:15:02	139	124199	Split	Cosmos	2	61	61	4_10_24_61_Rep6
4	10	42.6666666666667	24	94	5892.44	4148.96	1655.51	2233.81	3605.52	1667.67	Rep6	Oligomycin Unconfined	4_10_24_94_Rep6	12	168	03:00:11	42:00:04	157	140393	Cosmos	End	1	94	94	4_10_24_94_Rep6
4	10	42.6666666666667	24	97	9961.85	5310.56	1689.92	2492.82	3787.49	1646.33	Rep6	Oligomycin Unconfined	4_10_24_97_Rep6	13	168	03:15:04	42:00:04	156	139500	Cosmos	End	1	97	97	4_10_24_97_Rep6
4	10	42.6666666666667	24	98	5477.38	5828.46	1665.26	2156.46	3866.48	1651.62	Rep6	Oligomycin Unconfined	4_10_24_98_Rep6	13	168	03:15:04	42:00:04	156	139500	Cosmos	End	1	98	98	4_10_24_98_Rep6
4	10	42.6666666666667	24	114	4405.11	6814.47	6619.21	2138.39	3987.27	1789.59	Rep6	Oligomycin Unconfined	4_10_24_114_Rep6	17	168	04:15:00	42:00:04	152	135904	Split	End	2	83	83	4_10_24_83_Rep6
4	10	42.6666666666667	24	121	4666.55	4412.51	1824.13	2138.93	3789.28	1676.56	Rep6	Oligomycin Unconfined	4_10_24_121_Rep6	19	168	04:44:59	42:00:04	150	134105	Cosmos	End	1	121	121	4_10_24_121_Rep6
4	10	42.6666666666667	24	123	8976.06	3656.12	1705.62	2604.08	3604.94	1651.92	Rep6	Oligomycin Unconfined	4_10_24_123_Rep6	20	168	05:00:03	42:00:04	149	133201	Cosmos	End	1	123	123	4_10_24_123_Rep6
4	10	42.6666666666667	24	125	4688.72	7272.09	8243.3	2121.02	4087.25	1860.67	Rep6	Oligomycin Unconfined	4_10_24_125_Rep6	21	168	05:15:00	42:00:04	148	132304	Cosmos	End	1	125	125	4_10_24_125_Rep6
4	10	42.6666666666667	24	127	5704.58	5469.67	1660.22	2298.07	3889.41	1647.23	Rep6	Oligomycin Unconfined	4_10_24_127_Rep6	22	160	05:30:01	40:00:06	139	124205	Cosmos	Split	1	127	127	4_10_24_127_Rep6
4	10	42.6666666666667	24	133	5146.56	4522.86	1700.43	2205.34	3744.8	1644.67	Rep6	Oligomycin Unconfined	4_10_24_133_Rep6	23	168	05:44:58	42:00:04	146	130506	Cosmos	End	1	133	133	4_10_24_133_Rep6
4	10	42.6666666666667	24	138	5190.86	4508.42	1689.55	2065.53	3735.27	1661.64	Rep6	Oligomycin Unconfined	4_10_24_138_Rep6	25	168	06:15:02	42:00:04	144	128702	Cosmos	End	1	138	138	4_10_24_138_Rep6
4	10	42.6666666666667	24	139	7806.97	4728.14	1703.99	2273.72	3775.21	1663.1	Rep6	Oligomycin Unconfined	4_10_24_139_Rep6	25	168	06:15:02	42:00:04	144	128702	Cosmos	End	1	139	139	4_10_24_139_Rep6
4	10	42.6666666666667	24	142	7163.92	4672.48	1670.01	2348.3	3738.26	1642.98	Rep6	Oligomycin Unconfined	4_10_24_142_Rep6	26	168	06:30:01	42:00:04	143	127803	Cosmos	End	1	142	142	4_10_24_142_Rep6
4	10	42.6666666666667	24	143	5911.33	5013.43	1705.8	2267.62	3709.99	1616.6	Rep6	Oligomycin Unconfined	4_10_24_143_Rep6	26	168	06:30:01	42:00:04	143	127803	Cosmos	End	1	143	143	4_10_24_143_Rep6
4	10	42.6666666666667	24	146	5838.49	4735	1697.58	2195.49	3894.03	1851.38	Rep6	Oligomycin Unconfined	4_10_24_146_Rep6	28	168	07:00:05	42:00:04	141	125999	Cosmos	End	1	146	146	4_10_24_146_Rep6
4	10	42.6666666666667	24	149	5121.4	4423.03	1665.81	2307.06	3705.46	1650.95	Rep6	Oligomycin Unconfined	4_10_24_149_Rep6	30	138	07:30:00	34:30:01	109	97201.5	Cosmos	Cosmos	1	149	149	4_10_24_149_Rep6
4	10	42.6666666666667	24	163	2396.95	4242.76	2295.7	1912.83	3596.69	1662.88	Rep6	Oligomycin Unconfined	4_10_24_163_Rep6	34	168	08:30:04	42:00:04	135	120600	Cosmos	End	1	163	163	4_10_24_163_Rep6
4	10	42.6666666666667	24	172	5893.11	4894.35	1681.41	2173.52	3805.27	1659.61	Rep6	Oligomycin Unconfined	4_10_24_172_Rep6	38	168	09:29:57	42:00:04	131	117007	Cosmos	End	1	172	172	4_10_24_172_Rep6
4	10	42.6666666666667	24	175	5806.33	4526.6	1680	2265.09	3747.23	1652.01	Rep6	Oligomycin Unconfined	4_10_24_175_Rep6	40	150	10:00:03	37:30:02	111	98998.5	Cosmos	Merged	1	175	175	4_10_24_175_Rep6
4	10	42.6666666666667	24	185	7608.11	6391.07	1691.42	2522.7	4028.92	1658.45	Rep6	Oligomycin Unconfined	4_10_24_185_Rep6	45	149	11:15:03	37:15:02	105	93598.2	Cosmos	Merged	1	185	185	4_10_24_185_Rep6
4	10	42.6666666666667	24	186	4224.44	4768.3	1689.89	2220.35	3866.08	1773.12	Rep6	Oligomycin Unconfined	4_10_24_186_Rep6	45	168	11:15:03	42:00:04	124	110701	Cosmos	End	1	186	186	4_10_24_186_Rep6
4	10	42.6666666666667	24	194	4899.88	4703.69	1678.96	2217.52	3821.45	1672.89	Rep6	Oligomycin Unconfined	4_10_24_194_Rep6	47	168	11:45:02	42:00:04	122	108902	Cosmos	End	1	194	194	4_10_24_194_Rep6
4	10	42.6666666666667	24	203	4536.69	4343.71	1614.59	2111.17	3526.48	1587.25	Rep6	Oligomycin Unconfined	4_10_24_203_Rep6	50	143	12:30:05	35:44:58	94	83692.9	Split	Cosmos	2	191	191	4_10_24_191_Rep6
4	10	42.6666666666667	24	204	4023.85	4176.28	1667.44	2038.86	3691.21	1654.94	Rep6	Oligomycin Unconfined	4_10_24_204_Rep6	50	153	12:30:05	38:15:04	104	92698	Cosmos	Merged	1	204	204	4_10_24_204_Rep6
4	10	42.6666666666667	24	209	4102.19	4432.9	1660.15	2049.6	3642.25	1643.83	Rep6	Oligomycin Unconfined	4_10_24_209_Rep6	53	168	13:15:05	42:00:04	116	103499	Cosmos	End	1	209	209	4_10_24_209_Rep6
4	10	42.6666666666667	24	217	7184.01	4296.39	1682.3	2342.71	3752.97	1641.74	Rep6	Oligomycin Unconfined	4_10_24_217_Rep6	56	158	14:00:02	39:30:05	103	91802.5	Merged	Split	1	217	217	4_10_24_217_Rep6
4	10	42.6666666666667	24	219	6708.37	5067.36	1673.2	2211.17	3727.72	1641.54	Rep6	Oligomycin Unconfined	4_10_24_219_Rep6	57	168	14:15:01	42:00:04	112	99902.9	Cosmos	End	1	219	219	4_10_24_219_Rep6
4	10	42.6666666666667	24	223	3769.46	4295.44	1652.89	2011.15	3666.55	1637.44	Rep6	Oligomycin Unconfined	4_10_24_223_Rep6	59	140	14:44:58	35:00:03	82	72904.5	Cosmos	Merged	1	223	223	4_10_24_223_Rep6
4	10	42.6666666666667	24	229	5788.15	5942.34	1680.53	2292.26	3957.05	1653.77	Rep6	Oligomycin Unconfined	4_10_24_229_Rep6	61	149	15:15:07	37:15:02	89	79194.9	Cosmos	Merged	1	229	229	4_10_24_229_Rep6
4	10	42.6666666666667	24	242	4074.97	4396.78	1733.4	2027.32	3651.59	1651.61	Rep6	Oligomycin Unconfined	4_10_24_242_Rep6	65	168	16:14:58	42:00:04	104	92705.7	Cosmos	End	1	242	242	4_10_24_242_Rep6
4	10	42.6666666666667	24	244	4477.21	4582.34	1868.93	2063.6	3761.65	1677.14	Rep6	Oligomycin Unconfined	4_10_24_244_Rep6	65	168	16:14:58	42:00:04	104	92705.7	Cosmos	End	1	244	244	4_10_24_244_Rep6
4	10	42.6666666666667	24	247	6531.39	5120.65	1676.59	2221.87	3760.38	1645.3	Rep6	Oligomycin Unconfined	4_10_24_247_Rep6	66	168	16:30:00	42:00:04	103	91804	Cosmos	End	1	247	247	4_10_24_247_Rep6
4	10	42.6666666666667	24	248	6138.13	6026.31	5413.97	2444.68	3960.55	2225	Rep6	Oligomycin Unconfined	4_10_24_248_Rep6	66	140	16:30:00	35:00:03	75	66602.8	Merged	Merged	1	248	248	4_10_24_248_Rep6
4	10	42.6666666666667	24	251	5472.54	4269.38	1626.26	2256.92	3564.04	1606.04	Rep6	Oligomycin Unconfined	4_10_24_251_Rep6	68	168	17:00:06	42:00:04	101	89997.8	Cosmos	End	1	251	251	4_10_24_251_Rep6
4	10	42.6666666666667	24	253	3245.09	5283.07	5410.65	1948.01	3787.75	1764.44	Rep6	Oligomycin Unconfined	4_10_24_253_Rep6	69	168	17:15:04	42:00:04	100	89100.2	Cosmos	End	1	253	253	4_10_24_253_Rep6
4	10	42.6666666666667	24	255	3596.48	4431.46	1704.91	1990.56	3777.83	1672.45	Rep6	Oligomycin Unconfined	4_10_24_255_Rep6	70	168	17:30:03	42:00:04	99	88200.8	Cosmos	End	1	255	255	4_10_24_255_Rep6
4	10	42.6666666666667	24	260	4375.74	3643.13	1675.09	2013.55	3647.74	1651.97	Rep6	Oligomycin Unconfined	4_10_24_260_Rep6	73	168	18:15:07	42:00:04	96	85496.6	Cosmos	End	1	260	260	4_10_24_260_Rep6
4	10	42.6666666666667	24	264	5934.74	5068.67	1669.28	2163.53	3766.26	1649.77	Rep6	Oligomycin Unconfined	4_10_24_264_Rep6	76	168	18:59:59	42:00:04	93	82805.3	Cosmos	End	1	264	264	4_10_24_264_Rep6
4	10	42.6666666666667	24	277	2806.04	4945.29	2912.36	1916.88	3765.86	1702.33	Rep6	Oligomycin Unconfined	4_10_24_277_Rep6	84	132	21:00:02	33:00:04	49	43201.3	Cosmos	Cosmos	1	277	277	4_10_24_277_Rep6
4	10	42.6666666666667	24	281	3400.27	4645.76	1847.96	1973.72	3792.96	1669.05	Rep6	Oligomycin Unconfined	4_10_24_281_Rep6	87	168	21:45:04	42:00:04	82	72900.3	Cosmos	End	1	281	281	4_10_24_281_Rep6
4	10	42.6666666666667	24	288	3618.61	5993.85	2708.34	2021.98	3837.11	1684.82	Rep6	Oligomycin Unconfined	4_10_24_288_Rep6	88	168	22:00:00	42:00:04	81	72004	Split	End	2	32	32	4_10_24_32_Rep6
4	10	42.6666666666667	24	289	3201.82	5378.47	2548.61	1981.68	3736.96	1659.12	Rep6	Oligomycin Unconfined	4_10_24_289_Rep6	88	168	22:00:00	42:00:04	81	72004	Split	End	2	32	32	4_10_24_32_Rep6
4	10	42.6666666666667	24	292	4814.96	7359.23	7071.26	2356.47	4242.62	1863.96	Rep6	Oligomycin Unconfined	4_10_24_292_Rep6	89	168	22:15:03	42:00:04	80	71101.1	Split	End	2	268	268	4_10_24_268_Rep6
4	10	42.6666666666667	24	293	4572.04	4700.65	1670.62	2142.13	3755.1	1653.76	Rep6	Oligomycin Unconfined	4_10_24_293_Rep6	89	168	22:15:03	42:00:04	80	71101.1	Split	End	2	268	268	4_10_24_268_Rep6
4	10	42.6666666666667	24	295	3132.46	4318.73	1646.27	1925.88	3645.83	1635.08	Rep6	Oligomycin Unconfined	4_10_24_295_Rep6	90	168	22:30:05	42:00:04	79	70198.5	Cosmos	End	1	295	295	4_10_24_295_Rep6
4	10	42.6666666666667	24	297	6337.86	4558.34	1692.73	2259	3777.85	1657.93	Rep6	Oligomycin Unconfined	4_10_24_297_Rep6	91	168	22:45:02	42:00:04	78	69301.5	Cosmos	End	1	297	297	4_10_24_297_Rep6
4	10	42.6666666666667	24	300	5227.92	4129.91	1696.84	2187.77	3769.24	1673.72	Rep6	Oligomycin Unconfined	4_10_24_300_Rep6	93	157	23:15:06	39:15:04	65	57597.8	Merged	Cosmos	1	300	300	4_10_24_300_Rep6
4	10	42.6666666666667	24	301	2754.81	4787.19	3993.37	1920.6	3713.59	1733.51	Rep6	Oligomycin Unconfined	4_10_24_301_Rep6	93	168	23:15:06	42:00:04	76	67498.2	Cosmos	End	1	301	301	4_10_24_301_Rep6
4	10	42.6666666666667	24	303	2926.38	4949.09	3076.35	1987.21	3772.24	1695.16	Rep6	Oligomycin Unconfined	4_10_24_303_Rep6	95	144	23:45:04	36:00:00	50	44096.3	Split	Merged	2	50	50	4_10_24_50_Rep6
4	10	42.6666666666667	24	304	2896.18	4907.73	3057.8	2015.89	3804.44	1700.07	Rep6	Oligomycin Unconfined	4_10_24_304_Rep6	95	144	23:45:04	36:00:00	50	44096.3	Split	Merged	2	50	50	4_10_24_50_Rep6
4	10	42.6666666666667	24	306	8501.99	4972.73	1698.94	2402.99	3771.67	1651.61	Rep6	Oligomycin Unconfined	4_10_24_306_Rep6	95	168	23:45:04	42:00:04	74	65700.2	Cosmos	End	1	306	306	4_10_24_306_Rep6
4	10	42.6666666666667	24	307	3881.9	4749.99	4989.81	2097.46	3656.05	1773.32	Rep6	Oligomycin Unconfined	4_10_24_307_Rep6	95	168	23:45:04	42:00:04	74	65700.2	Merged	End	1	307	307	4_10_24_307_Rep6
4	10	42.6666666666667	24	308	4656.19	4962.16	1652.18	2192.76	3739.96	1639.64	Rep6	Oligomycin Unconfined	4_10_24_308_Rep6	95	160	23:45:04	40:00:06	66	58501.7	Cosmos	Cosmos	1	308	308	4_10_24_308_Rep6
4	10	42.6666666666667	24	317	3136.43	4197.68	1651.19	2085.95	3638.84	1648.97	Rep6	Oligomycin Unconfined	4_10_24_317_Rep6	98	148	24:30:01	37:00:05	51	45004.1	Split	Cosmos	2	294	294	4_10_24_294_Rep6
4	10	42.6666666666667	24	321	3070	4015.97	1625.88	1950.41	3524.38	1603.06	Rep6	Oligomycin Unconfined	4_10_24_321_Rep6	99	168	24:45:07	42:00:04	70	62097.2	Cosmos	End	1	321	321	4_10_24_321_Rep6
4	10	42.6666666666667	24	322	4836.67	4386.85	1613.05	2127.65	3514.21	1577.76	Rep6	Oligomycin Unconfined	4_10_24_322_Rep6	99	133	24:45:07	33:14:57	35	30590.5	Cosmos	Cosmos	1	322	322	4_10_24_322_Rep6
4	10	42.6666666666667	24	323	4111.08	4220.05	1646.35	2171.08	3637.69	1640.12	Rep6	Oligomycin Unconfined	4_10_24_323_Rep6	99	168	24:45:07	42:00:04	70	62097.2	Cosmos	End	1	323	323	4_10_24_323_Rep6
4	10	42.6666666666667	24	327	2374.66	4090.61	2525.59	1959.43	3627.81	1708.16	Rep6	Oligomycin Unconfined	4_10_24_327_Rep6	100	128	25:00:10	32:00:04	29	25193.6	Cosmos	Cosmos	1	327	327	4_10_24_327_Rep6
4	10	42.6666666666667	24	329	4767.1	3679.65	1678.94	2092.13	3702.72	1670.15	Rep6	Oligomycin Unconfined	4_10_24_329_Rep6	101	168	25:15:07	42:00:04	68	60297	Split	End	2	280	280	4_10_24_280_Rep6
4	10	42.6666666666667	24	330	4499.82	4272.05	1681.85	2015.49	3711.74	1662.58	Rep6	Oligomycin Unconfined	4_10_24_330_Rep6	101	168	25:15:07	42:00:04	68	60297	Split	End	2	280	280	4_10_24_280_Rep6
4	10	42.6666666666667	24	339	3925.59	4107.95	1664.67	2026.48	3612.03	1643.18	Rep6	Oligomycin Unconfined	4_10_24_339_Rep6	106	131	26:29:57	32:45:05	26	22507.4	Split	Merged	2	334	334	4_10_24_334_Rep6
4	10	42.6666666666667	24	340	3359.22	3965.97	1662.9	2001.63	3588.93	1636.25	Rep6	Oligomycin Unconfined	4_10_24_340_Rep6	106	131	26:29:57	32:45:05	26	22507.4	Split	Merged	2	334	334	4_10_24_334_Rep6
4	10	42.6666666666667	24	346	4169.18	6268.56	11278.8	2031.76	3853.88	1999.88	Rep6	Oligomycin Unconfined	4_10_24_346_Rep6	110	167	27:30:01	41:45:00	58	51299.2	Cosmos	Cosmos	1	346	346	4_10_24_346_Rep6
4	10	42.6666666666667	24	347	2798.81	4642.87	4230.36	1962.4	3761.48	1772.13	Rep6	Oligomycin Unconfined	4_10_24_347_Rep6	110	132	27:30:01	33:00:04	23	19802.7	Cosmos	Cosmos	1	347	347	4_10_24_347_Rep6
4	10	42.6666666666667	24	352	9745.33	7156.05	4558.44	2595.68	4019.43	1780.36	Rep6	Oligomycin Unconfined	4_10_24_352_Rep6	111	165	27:45:01	41:15:04	55	48603.1	Merged	Cosmos	1	352	352	4_10_24_352_Rep6
4	10	42.6666666666667	24	353	3550.44	4059.2	1683.68	1952.1	3724.71	1670.48	Rep6	Oligomycin Unconfined	4_10_24_353_Rep6	112	168	28:00:01	42:00:04	57	50403.2	Cosmos	End	1	353	353	4_10_24_353_Rep6
4	10	42.6666666666667	24	355	2517.86	4537.32	3068.76	1886.82	3719.58	1712.41	Rep6	Oligomycin Unconfined	4_10_24_355_Rep6	112	140	28:00:01	35:00:03	29	25202	Cosmos	Cosmos	1	355	355	4_10_24_355_Rep6
4	10	42.6666666666667	24	358	2829.76	4467.4	3053.48	1960.91	3638.39	1704.33	Rep6	Oligomycin Unconfined	4_10_24_358_Rep6	112	153	28:00:01	38:15:04	42	36902.8	Cosmos	Split	1	358	358	4_10_24_358_Rep6
4	10	42.6666666666667	24	359	3335.75	4544.12	2193.24	1975.48	3745.67	1678.2	Rep6	Oligomycin Unconfined	4_10_24_359_Rep6	114	168	28:30:05	42:00:04	55	48599.1	Cosmos	End	1	359	359	4_10_24_359_Rep6
4	10	42.6666666666667	24	360	4315.89	4892.46	2451.16	2153.46	3861.9	1749.99	Rep6	Oligomycin Unconfined	4_10_24_360_Rep6	114	137	28:30:05	34:15:01	24	20696.6	Merged	Split	1	360	360	4_10_24_360_Rep6
4	10	42.6666666666667	24	361	2350.25	4080.3	2829.2	1910.26	3556.98	1689.89	Rep6	Oligomycin Unconfined	4_10_24_361_Rep6	115	140	28:45:02	35:00:03	26	22500.4	Cosmos	Cosmos	1	361	361	4_10_24_361_Rep6
4	10	42.6666666666667	24	362	4270.88	5026.9	1966.64	2165.85	3796.66	1662.14	Rep6	Oligomycin Unconfined	4_10_24_362_Rep6	115	150	28:45:02	37:30:02	36	31499.3	Cosmos	Merged	1	362	362	4_10_24_362_Rep6
4	10	42.6666666666667	24	363	5128.73	4239.04	1602.69	2217.12	3483.45	1575.54	Rep6	Oligomycin Unconfined	4_10_24_363_Rep6	115	168	28:45:02	42:00:04	54	47701.6	Cosmos	End	1	363	363	4_10_24_363_Rep6
4	10	42.6666666666667	24	364	2883.6	4903.25	3955.01	1964.41	3754.76	1731.75	Rep6	Oligomycin Unconfined	4_10_24_364_Rep6	116	131	29:00:05	32:45:05	16	13499.8	Cosmos	Split	1	364	364	4_10_24_364_Rep6
4	10	42.6666666666667	24	366	3898.45	6203.66	4610.52	2209.07	4090.12	1765.45	Rep6	Oligomycin Unconfined	4_10_24_366_Rep6	117	141	29:15:01	35:15:02	25	21601	Split	Split	3	331	325	4_10_24_331_Rep6
4	10	42.6666666666667	24	368	3952.27	4195.72	1609.95	2071.36	3527.82	1611.34	Rep6	Oligomycin Unconfined	4_10_24_368_Rep6	117	168	29:15:01	42:00:04	52	45903.2	Cosmos	End	1	368	368	4_10_24_368_Rep6
4	10	42.6666666666667	24	369	3965.73	4428.43	3423.87	2020.09	3627.59	1695.77	Rep6	Oligomycin Unconfined	4_10_24_369_Rep6	118	161	29:30:00	40:15:03	44	38702.8	Cosmos	Cosmos	1	369	369	4_10_24_369_Rep6
4	10	42.6666666666667	24	370	2851.3	4731.46	4459.32	2113.79	3766.53	1877	Rep6	Oligomycin Unconfined	4_10_24_370_Rep6	118	128	29:30:00	32:00:04	11	9004.24	Cosmos	Cosmos	1	370	370	4_10_24_370_Rep6
4	10	42.6666666666667	24	371	2694.58	4510.01	3629.57	1924.84	3680.05	1704.09	Rep6	Oligomycin Unconfined	4_10_24_371_Rep6	119	168	29:45:01	42:00:04	50	44103.1	Cosmos	End	1	371	371	4_10_24_371_Rep6
4	10	42.6666666666667	24	372	2495.97	4381	2380.85	1942.31	3613.89	1679.77	Rep6	Oligomycin Unconfined	4_10_24_372_Rep6	119	168	29:45:01	42:00:04	50	44103.1	Cosmos	End	1	372	372	4_10_24_372_Rep6
4	10	42.6666666666667	24	375	2435.7	4485.39	1952.54	1936.09	3834.54	1695.46	Rep6	Oligomycin Unconfined	4_10_24_375_Rep6	121	130	30:15:04	32:30:09	10	8105.01	Cosmos	Cosmos	1	375	375	4_10_24_375_Rep6
4	10	42.6666666666667	24	376	3259.91	5510.84	3907.18	2034.81	3893.6	1757.38	Rep6	Oligomycin Unconfined	4_10_24_376_Rep6	122	140	30:30:04	35:00:03	19	16198.7	Cosmos	Cosmos	1	376	376	4_10_24_376_Rep6
4	10	42.6666666666667	24	377	2439.2	4315.82	2609.81	1954.92	3632.44	1824.72	Rep6	Oligomycin Unconfined	4_10_24_377_Rep6	122	128	30:30:04	32:00:04	7	5399.98	Cosmos	Cosmos	1	377	377	4_10_24_377_Rep6
4	10	42.6666666666667	24	378	2436.27	4488.4	2205.77	1898.18	3801.23	1706.57	Rep6	Oligomycin Unconfined	4_10_24_378_Rep6	123	128	30:45:01	32:00:04	6	4502.73	Cosmos	Cosmos	1	378	378	4_10_24_378_Rep6
4	10	42.6666666666667	24	379	3270.89	5342.88	6123.54	2144.46	3989.76	1840.41	Rep6	Oligomycin Unconfined	4_10_24_379_Rep6	123	141	30:45:01	35:15:02	19	16200.4	Cosmos	Cosmos	1	379	379	4_10_24_379_Rep6
4	10	42.6666666666667	24	380	2850.15	4631.29	2734.06	1867.45	3680.77	1692.22	Rep6	Oligomycin Unconfined	4_10_24_380_Rep6	123	147	30:45:01	36:45:05	25	21603.8	Cosmos	Cosmos	1	380	380	4_10_24_380_Rep6
4	10	42.6666666666667	24	382	4272.61	4522.3	1647.67	2176.6	3615.89	1626.26	Rep6	Oligomycin Unconfined	4_10_24_382_Rep6	124	168	31:00:02	42:00:04	45	39601.9	Cosmos	End	1	382	382	4_10_24_382_Rep6
4	10	42.6666666666667	24	383	3462.36	4208.24	2479.24	2129.57	3566.83	1664.88	Rep6	Oligomycin Unconfined	4_10_24_383_Rep6	125	146	31:15:06	36:30:06	22	18900	Cosmos	Cosmos	1	383	383	4_10_24_383_Rep6
4	10	42.6666666666667	24	384	2335.01	3873.02	2191.39	1906.66	3613.67	1668.8	Rep6	Oligomycin Unconfined	4_10_24_384_Rep6	126	168	31:30:10	42:00:04	43	37794.1	Cosmos	End	1	384	384	4_10_24_384_Rep6
4	10	42.6666666666667	24	386	2358.05	3848.16	1970.04	1898.67	3619.13	1659.88	Rep6	Oligomycin Unconfined	4_10_24_386_Rep6	126	168	31:30:10	42:00:04	43	37794.1	Cosmos	End	1	386	386	4_10_24_386_Rep6
4	10	42.6666666666667	24	387	2327.69	4137.63	2870.65	1899.44	3580.7	1710.83	Rep6	Oligomycin Unconfined	4_10_24_387_Rep6	126	129	31:30:10	32:15:08	4	2698.45	Cosmos	Cosmos	1	387	387	4_10_24_387_Rep6
4	10	42.6666666666667	24	388	7007.94	5399.12	3524.49	2711.01	4162.78	2321.2	Rep6	Oligomycin Unconfined	4_10_24_388_Rep6	126	168	31:30:10	42:00:04	43	37794.1	Cosmos	End	1	388	388	4_10_24_388_Rep6
4	10	42.6666666666667	24	389	2574.29	4364.45	2824.89	2067.63	3746.6	1866.74	Rep6	Oligomycin Unconfined	4_10_24_389_Rep6	128	128	32:00:04	32:00:04	1	0	Cosmos	Split	1	389	389	4_10_24_389_Rep6
4	10	42.6666666666667	24	390	2921.32	4119.93	1674.46	2118.01	3718.77	1878.5	Rep6	Oligomycin Unconfined	4_10_24_390_Rep6	128	168	32:00:04	42:00:04	41	35999.9	Merged	End	1	390	390	4_10_24_390_Rep6
4	10	41.3333333333333	24	5	4476.32	5141.04	1645.13	2196.05	3816.24	1637.19	Rep6	Oligomycin Unconfined	4_10_24_5_Rep6	0	156	00:00:03	39:00:06	157	140403	Begin	Merged	1	5	5	4_10_24_5_Rep6
4	10	41.3333333333333	24	13	4403.9	6725.28	9075.63	2249.57	4123.52	1870.39	Rep6	Oligomycin Unconfined	4_10_24_13_Rep6	0	168	00:00:03	42:00:04	169	151201	Begin	End	1	13	13	4_10_24_13_Rep6
4	10	41.3333333333333	24	17	4385.32	6685.85	11712.3	2144.87	4072.64	1957.4	Rep6	Oligomycin Unconfined	4_10_24_17_Rep6	0	168	00:00:03	42:00:04	169	151201	Begin	End	1	17	17	4_10_24_17_Rep6
4	10	41.3333333333333	24	30	3295.46	5568.93	2415.73	1991.01	3841.17	1689.28	Rep6	Oligomycin Unconfined	4_10_24_30_Rep6	0	168	00:00:03	42:00:04	169	151201	Begin	End	1	30	30	4_10_24_30_Rep6
4	10	41.3333333333333	24	35	7729.97	3847.45	1735.55	2369.67	3729.31	1677.86	Rep6	Oligomycin Unconfined	4_10_24_35_Rep6	0	168	00:00:03	42:00:04	169	151201	Begin	End	1	35	35	4_10_24_35_Rep6
4	10	41.3333333333333	24	56	10456.1	5875.99	1763.19	2647.03	3844.05	1658.93	Rep6	Oligomycin Unconfined	4_10_24_56_Rep6	1	168	00:14:59	42:00:04	168	150305	Cosmos	End	1	56	56	4_10_24_56_Rep6
4	10	41.3333333333333	24	60	4309.31	6581.69	9751.46	2202.34	4041.44	1908.17	Rep6	Oligomycin Unconfined	4_10_24_60_Rep6	3	168	00:45:07	42:00:04	166	148497	Cosmos	End	1	60	60	4_10_24_60_Rep6
4	10	41.3333333333333	24	64	5180.15	3750.67	1687.13	2149.49	3637.07	1665.66	Rep6	Oligomycin Unconfined	4_10_24_64_Rep6	5	168	01:15:02	42:00:04	164	146702	Cosmos	End	1	64	64	4_10_24_64_Rep6
4	10	41.3333333333333	24	71	6701.77	3937.65	1711.17	2299.2	3667.26	1655.71	Rep6	Oligomycin Unconfined	4_10_24_71_Rep6	6	168	01:30:02	42:00:04	163	145802	Cosmos	End	1	71	71	4_10_24_71_Rep6
4	10	41.3333333333333	24	82	6047.61	4163.76	1903.22	2165.28	3719.02	1673.34	Rep6	Oligomycin Unconfined	4_10_24_82_Rep6	9	168	02:15:05	42:00:04	160	143099	Cosmos	End	1	82	82	4_10_24_82_Rep6
4	10	41.3333333333333	24	86	9667.44	6247.14	1693.07	2773.18	3930.04	1646.75	Rep6	Oligomycin Unconfined	4_10_24_86_Rep6	11	168	02:45:03	42:00:04	158	141301	Split	End	2	61	61	4_10_24_61_Rep6
4	10	41.3333333333333	24	87	4973.34	3698.92	1689.24	2179.34	3585.55	1646.91	Rep6	Oligomycin Unconfined	4_10_24_87_Rep6	11	153	02:45:03	38:15:04	143	127801	Cosmos	Cosmos	1	87	87	4_10_24_87_Rep6
4	10	41.3333333333333	24	88	6564.88	5277.34	1675.18	2356.24	3852.71	1652.74	Rep6	Oligomycin Unconfined	4_10_24_88_Rep6	11	168	02:45:03	42:00:04	158	141301	Cosmos	End	1	88	88	4_10_24_88_Rep6
4	10	41.3333333333333	24	90	6632.94	3678.6	1722.81	2318.46	3601.79	1642.32	Rep6	Oligomycin Unconfined	4_10_24_90_Rep6	11	168	02:45:03	42:00:04	158	141301	Cosmos	End	1	90	90	4_10_24_90_Rep6
4	10	41.3333333333333	24	92	3815.65	6043.8	7557.69	1994.46	3807.99	1848.33	Rep6	Oligomycin Unconfined	4_10_24_92_Rep6	11	149	02:45:03	37:15:02	139	124199	Split	Cosmos	2	61	61	4_10_24_61_Rep6
4	10	41.3333333333333	24	94	6509.11	4197.58	1645.72	2214.56	3537.28	1599.37	Rep6	Oligomycin Unconfined	4_10_24_94_Rep6	12	168	03:00:11	42:00:04	157	140393	Cosmos	End	1	94	94	4_10_24_94_Rep6
4	10	41.3333333333333	24	97	9777.63	5274.78	1690.73	2478.68	3770.47	1650.5	Rep6	Oligomycin Unconfined	4_10_24_97_Rep6	13	168	03:15:04	42:00:04	156	139500	Cosmos	End	1	97	97	4_10_24_97_Rep6
4	10	41.3333333333333	24	98	5263.37	5725.23	1667.55	2171.48	3875.37	1655.38	Rep6	Oligomycin Unconfined	4_10_24_98_Rep6	13	168	03:15:04	42:00:04	156	139500	Cosmos	End	1	98	98	4_10_24_98_Rep6
4	10	41.3333333333333	24	114	4489	6913.38	6519.39	2153.34	3983.92	1788.31	Rep6	Oligomycin Unconfined	4_10_24_114_Rep6	17	168	04:15:00	42:00:04	152	135904	Split	End	2	83	83	4_10_24_83_Rep6
4	10	41.3333333333333	24	121	4960.9	4590.02	2431.15	2171.03	3782.16	1701.27	Rep6	Oligomycin Unconfined	4_10_24_121_Rep6	19	168	04:44:59	42:00:04	150	134105	Cosmos	End	1	121	121	4_10_24_121_Rep6
4	10	41.3333333333333	24	123	9422.53	3653.86	1707.97	2641.39	3578.78	1654.9	Rep6	Oligomycin Unconfined	4_10_24_123_Rep6	20	168	05:00:03	42:00:04	149	133201	Cosmos	End	1	123	123	4_10_24_123_Rep6
4	10	41.3333333333333	24	125	4837.25	7419.51	8430.55	2115.75	4076.42	1856.74	Rep6	Oligomycin Unconfined	4_10_24_125_Rep6	21	168	05:15:00	42:00:04	148	132304	Cosmos	End	1	125	125	4_10_24_125_Rep6
4	10	41.3333333333333	24	127	5739.79	5544.76	1660.96	2317.4	3891.03	1647.85	Rep6	Oligomycin Unconfined	4_10_24_127_Rep6	22	160	05:30:01	40:00:06	139	124205	Cosmos	Split	1	127	127	4_10_24_127_Rep6
4	10	41.3333333333333	24	133	5132.35	4486.28	1692.13	2229.4	3733.74	1643.53	Rep6	Oligomycin Unconfined	4_10_24_133_Rep6	23	168	05:44:58	42:00:04	146	130506	Cosmos	End	1	133	133	4_10_24_133_Rep6
4	10	41.3333333333333	24	138	5220.82	4525.46	1684.72	2061.11	3717.93	1659.62	Rep6	Oligomycin Unconfined	4_10_24_138_Rep6	25	168	06:15:02	42:00:04	144	128702	Cosmos	End	1	138	138	4_10_24_138_Rep6
4	10	41.3333333333333	24	139	6429.02	4467.6	1688.6	2164.72	3737.84	1664.56	Rep6	Oligomycin Unconfined	4_10_24_139_Rep6	25	168	06:15:02	42:00:04	144	128702	Cosmos	End	1	139	139	4_10_24_139_Rep6
4	10	41.3333333333333	24	142	7927.29	4835.84	1680.09	2420.12	3757.62	1657.31	Rep6	Oligomycin Unconfined	4_10_24_142_Rep6	26	168	06:30:01	42:00:04	143	127803	Cosmos	End	1	142	142	4_10_24_142_Rep6
4	10	41.3333333333333	24	143	5918.48	4969.88	1689.97	2274.38	3672.68	1613.79	Rep6	Oligomycin Unconfined	4_10_24_143_Rep6	26	168	06:30:01	42:00:04	143	127803	Cosmos	End	1	143	143	4_10_24_143_Rep6
4	10	41.3333333333333	24	144	6152.09	5057.86	3288.89	2321.58	3692.96	1722.97	Rep6	Oligomycin Unconfined	4_10_24_144_Rep6	27	125	06:45:05	31:15:06	99	88200.9	Cosmos	Cosmos	1	144	144	4_10_24_144_Rep6
4	10	41.3333333333333	24	146	5716.13	4695.31	1693.14	2179.61	3854.27	1800.69	Rep6	Oligomycin Unconfined	4_10_24_146_Rep6	28	168	07:00:05	42:00:04	141	125999	Cosmos	End	1	146	146	4_10_24_146_Rep6
4	10	41.3333333333333	24	149	5404.97	4466.44	1670.92	2315.91	3677.73	1651.67	Rep6	Oligomycin Unconfined	4_10_24_149_Rep6	30	138	07:30:00	34:30:01	109	97201.5	Cosmos	Cosmos	1	149	149	4_10_24_149_Rep6
4	10	41.3333333333333	24	163	2358.01	4160.76	2156.01	1927.86	3586.38	1681.34	Rep6	Oligomycin Unconfined	4_10_24_163_Rep6	34	168	08:30:04	42:00:04	135	120600	Cosmos	End	1	163	163	4_10_24_163_Rep6
4	10	41.3333333333333	24	172	5744.83	4837.36	1676.51	2147.75	3781.86	1657.99	Rep6	Oligomycin Unconfined	4_10_24_172_Rep6	38	168	09:29:57	42:00:04	131	117007	Cosmos	End	1	172	172	4_10_24_172_Rep6
4	10	41.3333333333333	24	175	5665.92	4506.36	1680.68	2271.62	3731	1658.45	Rep6	Oligomycin Unconfined	4_10_24_175_Rep6	40	150	10:00:03	37:30:02	111	98998.5	Cosmos	Merged	1	175	175	4_10_24_175_Rep6
4	10	41.3333333333333	24	185	7360.17	6294.84	1691.56	2481.74	3991.66	1655.57	Rep6	Oligomycin Unconfined	4_10_24_185_Rep6	45	149	11:15:03	37:15:02	105	93598.2	Cosmos	Merged	1	185	185	4_10_24_185_Rep6
4	10	41.3333333333333	24	186	4180.83	4733.94	1682.14	2126.19	3819.73	1719.03	Rep6	Oligomycin Unconfined	4_10_24_186_Rep6	45	168	11:15:03	42:00:04	124	110701	Cosmos	End	1	186	186	4_10_24_186_Rep6
4	10	41.3333333333333	24	194	4795.35	4681.13	1684.27	2198.26	3798.84	1674.43	Rep6	Oligomycin Unconfined	4_10_24_194_Rep6	47	168	11:45:02	42:00:04	122	108902	Cosmos	End	1	194	194	4_10_24_194_Rep6
4	10	41.3333333333333	24	203	4757.76	4267.48	1606.99	2178.48	3513.91	1590.19	Rep6	Oligomycin Unconfined	4_10_24_203_Rep6	50	143	12:30:05	35:44:58	94	83692.9	Split	Cosmos	2	191	191	4_10_24_191_Rep6
4	10	41.3333333333333	24	204	3630.25	4059.48	1668.85	1972.37	3651.88	1653.85	Rep6	Oligomycin Unconfined	4_10_24_204_Rep6	50	153	12:30:05	38:15:04	104	92698	Cosmos	Merged	1	204	204	4_10_24_204_Rep6
4	10	41.3333333333333	24	209	4013.23	4382.34	1657.59	2072.6	3616.31	1643.45	Rep6	Oligomycin Unconfined	4_10_24_209_Rep6	53	168	13:15:05	42:00:04	116	103499	Cosmos	End	1	209	209	4_10_24_209_Rep6
4	10	41.3333333333333	24	217	7017.82	4244.1	1677.84	2310.86	3718.27	1646.57	Rep6	Oligomycin Unconfined	4_10_24_217_Rep6	56	158	14:00:02	39:30:05	103	91802.5	Merged	Split	1	217	217	4_10_24_217_Rep6
4	10	41.3333333333333	24	219	6978.21	5165.67	1676.3	2253.08	3722.33	1644.4	Rep6	Oligomycin Unconfined	4_10_24_219_Rep6	57	168	14:15:01	42:00:04	112	99902.9	Cosmos	End	1	219	219	4_10_24_219_Rep6
4	10	41.3333333333333	24	223	3971.48	4377.37	1655.21	2018.07	3637.87	1635.54	Rep6	Oligomycin Unconfined	4_10_24_223_Rep6	59	140	14:44:58	35:00:03	82	72904.5	Cosmos	Merged	1	223	223	4_10_24_223_Rep6
4	10	41.3333333333333	24	229	5560.66	5869.15	1680.52	2305.87	3938.95	1651.32	Rep6	Oligomycin Unconfined	4_10_24_229_Rep6	61	149	15:15:07	37:15:02	89	79194.9	Cosmos	Merged	1	229	229	4_10_24_229_Rep6
4	10	41.3333333333333	24	242	3959.62	4352.47	1815.28	2052.25	3633.27	1655.28	Rep6	Oligomycin Unconfined	4_10_24_242_Rep6	65	168	16:14:58	42:00:04	104	92705.7	Cosmos	End	1	242	242	4_10_24_242_Rep6
4	10	41.3333333333333	24	244	4342	4564.34	1994.2	2038.03	3740.42	1678.3	Rep6	Oligomycin Unconfined	4_10_24_244_Rep6	65	168	16:14:58	42:00:04	104	92705.7	Cosmos	End	1	244	244	4_10_24_244_Rep6
4	10	41.3333333333333	24	247	6457.45	5106.39	1673.68	2233.86	3754.46	1647.36	Rep6	Oligomycin Unconfined	4_10_24_247_Rep6	66	168	16:30:00	42:00:04	103	91804	Cosmos	End	1	247	247	4_10_24_247_Rep6
4	10	41.3333333333333	24	248	5588.33	5921.25	5244.76	2364.53	3880.79	2059.19	Rep6	Oligomycin Unconfined	4_10_24_248_Rep6	66	140	16:30:00	35:00:03	75	66602.8	Merged	Merged	1	248	248	4_10_24_248_Rep6
4	10	41.3333333333333	24	251	5491.6	4260.64	1626.65	2272.62	3530.47	1601.01	Rep6	Oligomycin Unconfined	4_10_24_251_Rep6	68	168	17:00:06	42:00:04	101	89997.8	Cosmos	End	1	251	251	4_10_24_251_Rep6
4	10	41.3333333333333	24	253	3158.6	5178.84	5202.54	1941.12	3759.63	1753.17	Rep6	Oligomycin Unconfined	4_10_24_253_Rep6	69	168	17:15:04	42:00:04	100	89100.2	Cosmos	End	1	253	253	4_10_24_253_Rep6
4	10	41.3333333333333	24	255	3421.48	4359.26	1692.52	1976.52	3755.28	1669.12	Rep6	Oligomycin Unconfined	4_10_24_255_Rep6	70	168	17:30:03	42:00:04	99	88200.8	Cosmos	End	1	255	255	4_10_24_255_Rep6
4	10	41.3333333333333	24	260	4391.1	3621.93	1679.56	2000.64	3618.6	1652.93	Rep6	Oligomycin Unconfined	4_10_24_260_Rep6	73	168	18:15:07	42:00:04	96	85496.6	Cosmos	End	1	260	260	4_10_24_260_Rep6
4	10	41.3333333333333	24	264	6067.89	5167.08	1676.71	2154.9	3734.55	1646.72	Rep6	Oligomycin Unconfined	4_10_24_264_Rep6	76	168	18:59:59	42:00:04	93	82805.3	Cosmos	End	1	264	264	4_10_24_264_Rep6
4	10	41.3333333333333	24	277	2796.82	4939.67	2861	1922.22	3758.22	1712.91	Rep6	Oligomycin Unconfined	4_10_24_277_Rep6	84	132	21:00:02	33:00:04	49	43201.3	Cosmos	Cosmos	1	277	277	4_10_24_277_Rep6
4	10	41.3333333333333	24	281	3559.34	4737.43	1947.83	1970.04	3775.25	1673.97	Rep6	Oligomycin Unconfined	4_10_24_281_Rep6	87	168	21:45:04	42:00:04	82	72900.3	Cosmos	End	1	281	281	4_10_24_281_Rep6
4	10	41.3333333333333	24	288	3545.09	5855.41	2559.41	2038.44	3824.16	1678.67	Rep6	Oligomycin Unconfined	4_10_24_288_Rep6	88	168	22:00:00	42:00:04	81	72004	Split	End	2	32	32	4_10_24_32_Rep6
4	10	41.3333333333333	24	289	3207.38	5346.55	2428.43	1997.21	3724.62	1656.27	Rep6	Oligomycin Unconfined	4_10_24_289_Rep6	88	168	22:00:00	42:00:04	81	72004	Split	End	2	32	32	4_10_24_32_Rep6
4	10	41.3333333333333	24	292	4987.96	7549.44	7435.06	2376.19	4242.99	1882.66	Rep6	Oligomycin Unconfined	4_10_24_292_Rep6	89	168	22:15:03	42:00:04	80	71101.1	Split	End	2	268	268	4_10_24_268_Rep6
4	10	41.3333333333333	24	293	4606.25	4755.22	1691.35	2150.38	3752.14	1658.46	Rep6	Oligomycin Unconfined	4_10_24_293_Rep6	89	168	22:15:03	42:00:04	80	71101.1	Split	End	2	268	268	4_10_24_268_Rep6
4	10	41.3333333333333	24	295	2991.24	4228.01	1642.29	1930.71	3627.78	1634.77	Rep6	Oligomycin Unconfined	4_10_24_295_Rep6	90	168	22:30:05	42:00:04	79	70198.5	Cosmos	End	1	295	295	4_10_24_295_Rep6
4	10	41.3333333333333	24	297	6269.5	4582.73	1687.01	2245.33	3755.11	1664.91	Rep6	Oligomycin Unconfined	4_10_24_297_Rep6	91	168	22:45:02	42:00:04	78	69301.5	Cosmos	End	1	297	297	4_10_24_297_Rep6
4	10	41.3333333333333	24	300	5472.3	4103.2	1693.25	2167.64	3701.59	1668.22	Rep6	Oligomycin Unconfined	4_10_24_300_Rep6	93	157	23:15:06	39:15:04	65	57597.8	Merged	Cosmos	1	300	300	4_10_24_300_Rep6
4	10	41.3333333333333	24	301	2681.12	4679.37	3789.28	1919.84	3690.85	1720.96	Rep6	Oligomycin Unconfined	4_10_24_301_Rep6	93	168	23:15:06	42:00:04	76	67498.2	Cosmos	End	1	301	301	4_10_24_301_Rep6
4	10	41.3333333333333	24	303	2896.67	4879.05	2921.46	2007.94	3759.34	1688.77	Rep6	Oligomycin Unconfined	4_10_24_303_Rep6	95	144	23:45:04	36:00:00	50	44096.3	Split	Merged	2	50	50	4_10_24_50_Rep6
4	10	41.3333333333333	24	304	2876.31	4841.51	2925.91	2027.71	3790.85	1700.89	Rep6	Oligomycin Unconfined	4_10_24_304_Rep6	95	144	23:45:04	36:00:00	50	44096.3	Split	Merged	2	50	50	4_10_24_50_Rep6
4	10	41.3333333333333	24	306	8133.28	4975.19	1698.94	2352.73	3759.65	1663.56	Rep6	Oligomycin Unconfined	4_10_24_306_Rep6	95	168	23:45:04	42:00:04	74	65700.2	Cosmos	End	1	306	306	4_10_24_306_Rep6
4	10	41.3333333333333	24	307	3920.31	4892.53	5447.58	2135.83	3659.99	1798.62	Rep6	Oligomycin Unconfined	4_10_24_307_Rep6	95	168	23:45:04	42:00:04	74	65700.2	Merged	End	1	307	307	4_10_24_307_Rep6
4	10	41.3333333333333	24	308	4898.95	5123.29	1656.72	2215.96	3694.87	1640.06	Rep6	Oligomycin Unconfined	4_10_24_308_Rep6	95	160	23:45:04	40:00:06	66	58501.7	Cosmos	Cosmos	1	308	308	4_10_24_308_Rep6
4	10	41.3333333333333	24	317	2948.91	4052.33	1651.19	2051.52	3575.93	1635.19	Rep6	Oligomycin Unconfined	4_10_24_317_Rep6	98	148	24:30:01	37:00:05	51	45004.1	Split	Cosmos	2	294	294	4_10_24_294_Rep6
4	10	41.3333333333333	24	321	2915.81	3927.43	1641.57	1953.84	3496.77	1616.84	Rep6	Oligomycin Unconfined	4_10_24_321_Rep6	99	168	24:45:07	42:00:04	70	62097.2	Cosmos	End	1	321	321	4_10_24_321_Rep6
4	10	41.3333333333333	24	322	4720.85	4342.05	1617.63	2142.84	3488.41	1578.47	Rep6	Oligomycin Unconfined	4_10_24_322_Rep6	99	133	24:45:07	33:14:57	35	30590.5	Cosmos	Cosmos	1	322	322	4_10_24_322_Rep6
4	10	41.3333333333333	24	323	3988.41	4157.72	1649.84	2182.52	3623.44	1648.92	Rep6	Oligomycin Unconfined	4_10_24_323_Rep6	99	168	24:45:07	42:00:04	70	62097.2	Cosmos	End	1	323	323	4_10_24_323_Rep6
4	10	41.3333333333333	24	327	2409.67	4032.66	2461.63	1950.91	3573.39	1679.3	Rep6	Oligomycin Unconfined	4_10_24_327_Rep6	100	128	25:00:10	32:00:04	29	25193.6	Cosmos	Cosmos	1	327	327	4_10_24_327_Rep6
4	10	41.3333333333333	24	329	4582.48	3654.32	1676.73	2066.69	3651.79	1660.03	Rep6	Oligomycin Unconfined	4_10_24_329_Rep6	101	168	25:15:07	42:00:04	68	60297	Split	End	2	280	280	4_10_24_280_Rep6
4	10	41.3333333333333	24	330	3943.18	4141.19	1671.56	2009.71	3706.74	1664.09	Rep6	Oligomycin Unconfined	4_10_24_330_Rep6	101	168	25:15:07	42:00:04	68	60297	Split	End	2	280	280	4_10_24_280_Rep6
4	10	41.3333333333333	24	335	2567.71	4363.79	2593.66	2008.99	3656.56	1674.07	Rep6	Oligomycin Unconfined	4_10_24_335_Rep6	104	127	26:00:04	31:45:08	24	20704.1	Cosmos	Merged	1	335	335	4_10_24_335_Rep6
4	10	41.3333333333333	24	339	3812.64	4052.84	1657.11	2019.18	3578.66	1636.34	Rep6	Oligomycin Unconfined	4_10_24_339_Rep6	106	131	26:29:57	32:45:05	26	22507.4	Split	Merged	2	334	334	4_10_24_334_Rep6
4	10	41.3333333333333	24	340	3431.88	3949.87	1661	2001.02	3560.1	1636.04	Rep6	Oligomycin Unconfined	4_10_24_340_Rep6	106	131	26:29:57	32:45:05	26	22507.4	Split	Merged	2	334	334	4_10_24_334_Rep6
4	10	41.3333333333333	24	343	5130.93	4555.25	1618.28	2455.34	3597.58	1597.54	Rep6	Oligomycin Unconfined	4_10_24_343_Rep6	108	125	27:00:00	31:15:06	18	15305.5	Merged	Cosmos	1	343	343	4_10_24_343_Rep6
4	10	41.3333333333333	24	346	4552.56	6684.43	13245.7	2124.75	3900.35	2117.64	Rep6	Oligomycin Unconfined	4_10_24_346_Rep6	110	167	27:30:01	41:45:00	58	51299.2	Cosmos	Cosmos	1	346	346	4_10_24_346_Rep6
4	10	41.3333333333333	24	347	2901.83	4582.05	4044.92	1978.66	3740.57	1752.51	Rep6	Oligomycin Unconfined	4_10_24_347_Rep6	110	132	27:30:01	33:00:04	23	19802.7	Cosmos	Cosmos	1	347	347	4_10_24_347_Rep6
4	10	41.3333333333333	24	349	2912.9	4084.4	1654.68	1992.79	3492.78	1616.41	Rep6	Oligomycin Unconfined	4_10_24_349_Rep6	110	127	27:30:01	31:45:08	18	15306.7	Cosmos	Merged	1	349	349	4_10_24_349_Rep6
4	10	41.3333333333333	24	352	9472.41	6995.6	4381.21	2574.98	3995.4	1797.24	Rep6	Oligomycin Unconfined	4_10_24_352_Rep6	111	165	27:45:01	41:15:04	55	48603.1	Merged	Cosmos	1	352	352	4_10_24_352_Rep6
4	10	41.3333333333333	24	353	3596.73	4047.75	1678.37	1946.88	3703.7	1667.11	Rep6	Oligomycin Unconfined	4_10_24_353_Rep6	112	168	28:00:01	42:00:04	57	50403.2	Cosmos	End	1	353	353	4_10_24_353_Rep6
4	10	41.3333333333333	24	354	2318.03	4282.13	2636.64	1878.23	3742.24	1703.34	Rep6	Oligomycin Unconfined	4_10_24_354_Rep6	112	124	28:00:01	31:00:02	13	10801.3	Cosmos	Cosmos	1	354	354	4_10_24_354_Rep6
4	10	41.3333333333333	24	355	2505.55	4506.3	2973.55	1905	3704.72	1710.81	Rep6	Oligomycin Unconfined	4_10_24_355_Rep6	112	140	28:00:01	35:00:03	29	25202	Cosmos	Cosmos	1	355	355	4_10_24_355_Rep6
4	10	41.3333333333333	24	358	2639.14	4320.27	2893.22	1965.68	3611.8	1697.22	Rep6	Oligomycin Unconfined	4_10_24_358_Rep6	112	153	28:00:01	38:15:04	42	36902.8	Cosmos	Split	1	358	358	4_10_24_358_Rep6
4	10	41.3333333333333	24	359	3206.04	4514.74	2381.74	1958.79	3719.78	1670.51	Rep6	Oligomycin Unconfined	4_10_24_359_Rep6	114	168	28:30:05	42:00:04	55	48599.1	Cosmos	End	1	359	359	4_10_24_359_Rep6
4	10	41.3333333333333	24	360	4071.76	4824.96	2423.55	2074.38	3753.92	1685.4	Rep6	Oligomycin Unconfined	4_10_24_360_Rep6	114	137	28:30:05	34:15:01	24	20696.6	Merged	Split	1	360	360	4_10_24_360_Rep6
4	10	41.3333333333333	24	361	2337.71	4038.26	2796.32	1919.72	3535.39	1687.84	Rep6	Oligomycin Unconfined	4_10_24_361_Rep6	115	140	28:45:02	35:00:03	26	22500.4	Cosmos	Cosmos	1	361	361	4_10_24_361_Rep6
4	10	41.3333333333333	24	362	4185	5008.43	2283.88	2147.88	3746.42	1669.56	Rep6	Oligomycin Unconfined	4_10_24_362_Rep6	115	150	28:45:02	37:30:02	36	31499.3	Cosmos	Merged	1	362	362	4_10_24_362_Rep6
4	10	41.3333333333333	24	363	4650.82	4080.82	1590.7	2227.15	3462.24	1564.78	Rep6	Oligomycin Unconfined	4_10_24_363_Rep6	115	168	28:45:02	42:00:04	54	47701.6	Cosmos	End	1	363	363	4_10_24_363_Rep6
4	10	41.3333333333333	24	364	2956.87	4951.06	4034.27	1980.53	3721	1732.76	Rep6	Oligomycin Unconfined	4_10_24_364_Rep6	116	131	29:00:05	32:45:05	16	13499.8	Cosmos	Split	1	364	364	4_10_24_364_Rep6
4	10	41.3333333333333	24	366	4193.09	6540.32	4926.85	2204.02	4060.9	1764.45	Rep6	Oligomycin Unconfined	4_10_24_366_Rep6	117	141	29:15:01	35:15:02	25	21601	Split	Split	3	331	325	4_10_24_331_Rep6
4	10	41.3333333333333	24	368	3875.65	4157.43	1628.08	2180.47	3607.75	1834.11	Rep6	Oligomycin Unconfined	4_10_24_368_Rep6	117	168	29:15:01	42:00:04	52	45903.2	Cosmos	End	1	368	368	4_10_24_368_Rep6
4	10	41.3333333333333	24	369	3729.29	4308.9	3451.44	2025.33	3602.33	1695.86	Rep6	Oligomycin Unconfined	4_10_24_369_Rep6	118	161	29:30:00	40:15:03	44	38702.8	Cosmos	Cosmos	1	369	369	4_10_24_369_Rep6
4	10	41.3333333333333	24	370	2878.41	4702.01	4410.96	2147.21	3765.85	1944.43	Rep6	Oligomycin Unconfined	4_10_24_370_Rep6	118	128	29:30:00	32:00:04	11	9004.24	Cosmos	Cosmos	1	370	370	4_10_24_370_Rep6
4	10	41.3333333333333	24	371	2747.64	4509.08	3580.96	1939.91	3665.17	1708.98	Rep6	Oligomycin Unconfined	4_10_24_371_Rep6	119	168	29:45:01	42:00:04	50	44103.1	Cosmos	End	1	371	371	4_10_24_371_Rep6
4	10	41.3333333333333	24	372	2446.93	4249.94	2212.69	1939.01	3574.37	1653.94	Rep6	Oligomycin Unconfined	4_10_24_372_Rep6	119	168	29:45:01	42:00:04	50	44103.1	Cosmos	End	1	372	372	4_10_24_372_Rep6
4	10	41.3333333333333	24	374	2513.42	4224.98	2535.86	2086.44	3705.98	1839.68	Rep6	Oligomycin Unconfined	4_10_24_374_Rep6	121	124	30:15:04	31:00:02	4	2698.45	Cosmos	Cosmos	1	374	374	4_10_24_374_Rep6
4	10	41.3333333333333	24	375	2424.62	4445.78	1919.51	1916.77	3787.96	1676.36	Rep6	Oligomycin Unconfined	4_10_24_375_Rep6	121	130	30:15:04	32:30:09	10	8105.01	Cosmos	Cosmos	1	375	375	4_10_24_375_Rep6
4	10	41.3333333333333	24	376	3197.79	5420.38	3867.05	2022.52	3843.7	1733.71	Rep6	Oligomycin Unconfined	4_10_24_376_Rep6	122	140	30:30:04	35:00:03	19	16198.7	Cosmos	Cosmos	1	376	376	4_10_24_376_Rep6
4	10	41.3333333333333	24	377	2410.78	4202.87	2506.69	1902.33	3495.92	1644.56	Rep6	Oligomycin Unconfined	4_10_24_377_Rep6	122	128	30:30:04	32:00:04	7	5399.98	Cosmos	Cosmos	1	377	377	4_10_24_377_Rep6
4	10	41.3333333333333	24	378	2354.68	4368.79	2119.65	1898.18	3777.88	1700.93	Rep6	Oligomycin Unconfined	4_10_24_378_Rep6	123	128	30:45:01	32:00:04	6	4502.73	Cosmos	Cosmos	1	378	378	4_10_24_378_Rep6
4	10	41.3333333333333	24	379	3362.6	5435.8	6255.7	2150.53	3969.86	1847.8	Rep6	Oligomycin Unconfined	4_10_24_379_Rep6	123	141	30:45:01	35:15:02	19	16200.4	Cosmos	Cosmos	1	379	379	4_10_24_379_Rep6
4	10	41.3333333333333	24	380	2683.61	4473.46	2586.94	1882.29	3657.36	1699.74	Rep6	Oligomycin Unconfined	4_10_24_380_Rep6	123	147	30:45:01	36:45:05	25	21603.8	Cosmos	Cosmos	1	380	380	4_10_24_380_Rep6
4	10	41.3333333333333	24	381	2901.87	4857.71	3788.16	2044.32	3696.01	1723.98	Rep6	Oligomycin Unconfined	4_10_24_381_Rep6	123	125	30:45:01	31:15:06	3	1804.64	Cosmos	Cosmos	1	381	381	4_10_24_381_Rep6
4	10	41.3333333333333	24	382	4280.5	4540.06	1644.88	2224.98	3590.84	1634.98	Rep6	Oligomycin Unconfined	4_10_24_382_Rep6	124	168	31:00:02	42:00:04	45	39601.9	Cosmos	End	1	382	382	4_10_24_382_Rep6
4	10	49.6666666666667	5	11	8737.18	4812.88	1703.18	2599.56	4063.9	1667.31	Rep6	Oligomycin Unconfined	4_10_5_11_Rep6	0	168	00:00:03	42:00:04	169	151201	Begin	End	1	11	11	4_10_5_11_Rep6
4	10	49.6666666666667	5	13	5130.6	6515.46	2938.23	2283.07	4052.58	1677.07	Rep6	Oligomycin Unconfined	4_10_5_13_Rep6	0	168	00:00:03	42:00:04	169	151201	Begin	End	1	13	13	4_10_5_13_Rep6
4	10	49.6666666666667	5	19	20093	4745.18	2181.99	3356.07	4138.95	2248.02	Rep6	Oligomycin Unconfined	4_10_5_19_Rep6	0	168	00:00:03	42:00:04	169	151201	Begin	End	1	19	19	4_10_5_19_Rep6
4	10	49.6666666666667	5	23	10173.5	7035.9	1858.1	2703.44	4052.03	1610.9	Rep6	Oligomycin Unconfined	4_10_5_23_Rep6	0	168	00:00:03	42:00:04	169	151201	Begin	End	1	23	23	4_10_5_23_Rep6
4	10	49.6666666666667	5	54	8621.84	4722.83	1676.4	2659.29	3795.89	1622.02	Rep6	Oligomycin Unconfined	4_10_5_54_Rep6	16	168	04:00:04	42:00:04	153	136800	Cosmos	End	1	54	54	4_10_5_54_Rep6
4	10	49.6666666666667	5	79	2634.25	3960.44	1795.94	1923.85	3761.16	1650.85	Rep6	Oligomycin Unconfined	4_10_5_79_Rep6	24	159	05:59:59	39:45:00	136	121502	Cosmos	Split	1	79	79	4_10_5_79_Rep6
4	10	49.6666666666667	5	80	3875.01	5379.58	4119.64	2116.27	4019.09	1768.6	Rep6	Oligomycin Unconfined	4_10_5_80_Rep6	25	168	06:15:02	42:00:04	144	128702	Cosmos	End	1	80	80	4_10_5_80_Rep6
4	10	49.6666666666667	5	81	7026.11	4710.2	1719	2409.86	3868.97	1670.2	Rep6	Oligomycin Unconfined	4_10_5_81_Rep6	25	168	06:15:02	42:00:04	144	128702	Cosmos	End	1	81	81	4_10_5_81_Rep6
4	10	49.6666666666667	5	90	5013.16	4801.29	1723.36	2144.11	3878.73	1647.81	Rep6	Oligomycin Unconfined	4_10_5_90_Rep6	30	168	07:30:00	42:00:04	139	124204	Cosmos	End	1	90	90	4_10_5_90_Rep6
4	10	49.6666666666667	5	94	4963.12	5111.5	1769.21	2413.34	4082.03	1901	Rep6	Oligomycin Unconfined	4_10_5_94_Rep6	33	166	08:15:03	41:30:04	134	119701	Cosmos	Split	1	94	94	4_10_5_94_Rep6
4	10	49.6666666666667	5	96	6128.42	6043.06	1755.6	2500.97	4047.17	1664.26	Rep6	Oligomycin Unconfined	4_10_5_96_Rep6	34	168	08:30:04	42:00:04	135	120600	Cosmos	End	1	96	96	4_10_5_96_Rep6
4	10	49.6666666666667	5	111	5097.91	4458.1	1641.37	2073.18	3717.75	1618.88	Rep6	Oligomycin Unconfined	4_10_5_111_Rep6	44	168	11:00:04	42:00:04	125	111600	Cosmos	End	1	111	111	4_10_5_111_Rep6
4	10	49.6666666666667	5	122	7809.26	5743.77	1697.36	2322.53	4041.98	1671.02	Rep6	Oligomycin Unconfined	4_10_5_122_Rep6	51	168	12:44:59	42:00:04	118	105305	Split	End	3	116	108	4_10_5_116_Rep6
4	10	49.6666666666667	5	123	3685.98	5093.32	1642.71	2241.97	3967.71	1640.52	Rep6	Oligomycin Unconfined	4_10_5_123_Rep6	51	168	12:44:59	42:00:04	118	105305	Cosmos	End	1	123	123	4_10_5_123_Rep6
4	10	49.6666666666667	5	128	6123.63	4846.42	1630.05	2269.87	3820.8	1606.97	Rep6	Oligomycin Unconfined	4_10_5_128_Rep6	55	168	13:45:02	42:00:04	114	101702	Cosmos	End	1	128	128	4_10_5_128_Rep6
4	10	49.6666666666667	5	132	6532	5170.33	1911.22	2476.58	4010.23	1775.84	Rep6	Oligomycin Unconfined	4_10_5_132_Rep6	60	168	15:00:02	42:00:04	109	97202.4	Merged	End	1	132	132	4_10_5_132_Rep6
4	10	49.6666666666667	5	135	4320.88	4351.49	1665.56	2088.93	3774.58	1640.81	Rep6	Oligomycin Unconfined	4_10_5_135_Rep6	66	168	16:30:00	42:00:04	103	91804	Cosmos	End	1	135	135	4_10_5_135_Rep6
4	10	49.6666666666667	5	143	5192.91	4398.31	1673.54	2197.65	3774.5	1657.41	Rep6	Oligomycin Unconfined	4_10_5_143_Rep6	76	168	18:59:59	42:00:04	93	82805.3	Cosmos	End	1	143	143	4_10_5_143_Rep6
4	10	49.6666666666667	5	147	3474.5	5782.65	5809.55	2089.02	4027.16	1876.46	Rep6	Oligomycin Unconfined	4_10_5_147_Rep6	82	165	20:30:03	41:15:04	84	74701.9	Cosmos	Cosmos	1	147	147	4_10_5_147_Rep6
4	10	49.6666666666667	5	151	6606.86	4879.11	1664.63	2346.77	3931.42	1645.29	Rep6	Oligomycin Unconfined	4_10_5_151_Rep6	87	168	21:45:04	42:00:04	82	72900.3	Split	End	2	87	87	4_10_5_87_Rep6
4	10	49.6666666666667	5	152	5887.84	5686.42	1679.6	2311.19	4021.26	1683.53	Rep6	Oligomycin Unconfined	4_10_5_152_Rep6	87	168	21:45:04	42:00:04	82	72900.3	Split	End	2	87	87	4_10_5_87_Rep6
4	10	49.6666666666667	5	153	5644.11	3742.42	1688.04	2461.38	3683.28	1634.94	Rep6	Oligomycin Unconfined	4_10_5_153_Rep6	88	161	22:00:00	40:15:03	74	65702.7	Cosmos	Cosmos	1	153	153	4_10_5_153_Rep6
4	10	49.6666666666667	5	177	3827.74	4391.89	1683.85	2009.45	3878.67	1688.21	Rep6	Oligomycin Unconfined	4_10_5_177_Rep6	112	168	28:00:01	42:00:04	57	50403.2	Cosmos	End	1	177	177	4_10_5_177_Rep6
4	10	49.6666666666667	5	180	3893.64	6458.3	4884.28	2116.49	4184.6	1954.96	Rep6	Oligomycin Unconfined	4_10_5_180_Rep6	112	150	28:00:01	37:30:02	39	34200.8	Merged	Merged	1	180	180	4_10_5_180_Rep6
4	10	49.6666666666667	5	183	7344.44	6690.99	1711.35	2625.12	4329.03	2018.94	Rep6	Oligomycin Unconfined	4_10_5_183_Rep6	114	168	28:30:05	42:00:04	55	48599.1	Merged	End	1	183	183	4_10_5_183_Rep6
4	10	49.6666666666667	5	186	3731.45	4466.83	2321.32	2031.15	3771.99	1681.04	Rep6	Oligomycin Unconfined	4_10_5_186_Rep6	118	168	29:30:00	42:00:04	51	45004.2	Cosmos	End	1	186	186	4_10_5_186_Rep6
4	10	49.6666666666667	5	187	2948.35	5094.34	4922.31	2075.08	4013.42	1788.01	Rep6	Oligomycin Unconfined	4_10_5_187_Rep6	118	154	29:30:00	38:30:04	37	32404.7	Split	Cosmos	2	182	182	4_10_5_182_Rep6
4	10	49.6666666666667	5	188	2728.83	4488.82	1988.82	1945.15	3785.82	1656.48	Rep6	Oligomycin Unconfined	4_10_5_188_Rep6	118	162	29:30:00	40:30:05	45	39605.2	Split	Cosmos	2	182	182	4_10_5_182_Rep6
4	10	49.6666666666667	5	193	4547.52	4180.39	1632.65	2065.68	3669.29	1600.89	Rep6	Oligomycin Unconfined	4_10_5_193_Rep6	121	168	30:15:04	42:00:04	48	42300.4	Cosmos	End	1	193	193	4_10_5_193_Rep6
4	10	49.6666666666667	5	194	5884.74	4369.91	1889.33	2721.16	4252.38	2529.76	Rep6	Oligomycin Unconfined	4_10_5_194_Rep6	123	152	30:45:01	38:00:03	30	26101.9	Cosmos	Cosmos	1	194	194	4_10_5_194_Rep6
4	10	49.6666666666667	5	196	5130.65	4833.63	1637.66	2319.85	3962.89	1831.25	Rep6	Oligomycin Unconfined	4_10_5_196_Rep6	123	168	30:45:01	42:00:04	46	40502.7	Split	End	2	192	192	4_10_5_192_Rep6
4	10	49.6666666666667	5	199	7680.69	6276.98	1628.47	2267	3775.52	1570.35	Rep6	Oligomycin Unconfined	4_10_5_199_Rep6	127	168	31:45:08	42:00:04	42	36896.2	Cosmos	End	1	199	199	4_10_5_199_Rep6
4	10	49.6666666666667	5	204	3478.2	4260.84	1661.35	2007.36	3714.3	1644.33	Rep6	Oligomycin Unconfined	4_10_5_204_Rep6	134	168	33:30:02	42:00:04	35	30602	Cosmos	End	1	204	204	4_10_5_204_Rep6
4	10	49.6666666666667	5	206	2655.26	4882.85	3596.48	1887.95	3918.49	1723.48	Rep6	Oligomycin Unconfined	4_10_5_206_Rep6	135	166	33:44:59	41:30:04	32	27905.2	Cosmos	Cosmos	1	206	206	4_10_5_206_Rep6
4	10	49.6666666666667	5	211	2644.91	4860.91	2707.95	1893.86	3900.51	1704.09	Rep6	Oligomycin Unconfined	4_10_5_211_Rep6	139	168	34:45:04	42:00:04	30	26100	Cosmos	End	1	211	211	4_10_5_211_Rep6
4	10	49.6666666666667	5	212	4604.37	5325.66	2302.8	2194.42	4024.15	1726.17	Rep6	Oligomycin Unconfined	4_10_5_212_Rep6	140	152	35:00:03	38:00:03	13	10800.5	Merged	Merged	1	212	212	4_10_5_212_Rep6
4	10	49.6666666666667	5	215	3707.08	6087.36	6049.25	2112.69	4117.73	2099.37	Rep6	Oligomycin Unconfined	4_10_5_215_Rep6	143	152	35:44:58	38:00:03	10	8104.84	Cosmos	Merged	1	215	215	4_10_5_215_Rep6
4	10	49.6666666666667	5	217	2647.44	4875.09	2798.16	1937.31	3923.98	1703.72	Rep6	Oligomycin Unconfined	4_10_5_217_Rep6	145	152	36:15:06	38:00:03	8	6297.67	Cosmos	Cosmos	1	217	217	4_10_5_217_Rep6
4	10	49.6666666666667	5	218	5255.98	5182.19	2055.87	2094.7	3694.76	1652.42	Rep6	Oligomycin Unconfined	4_10_5_218_Rep6	147	159	36:45:05	39:45:00	13	10795.5	Cosmos	Cosmos	1	218	218	4_10_5_218_Rep6
4	10	49.6666666666667	5	219	5864.53	6124.36	3572.47	2618.38	4398.49	2559.89	Rep6	Oligomycin Unconfined	4_10_5_219_Rep6	148	168	37:00:05	42:00:04	21	17998.9	Cosmos	End	1	219	219	4_10_5_219_Rep6
4	10	49.6666666666667	5	220	3193.93	4516.3	3435.2	1941.82	3883	1798.29	Rep6	Oligomycin Unconfined	4_10_5_220_Rep6	149	168	37:15:02	42:00:04	20	17102.3	Cosmos	End	1	220	220	4_10_5_220_Rep6
4	10	8	26	1	6850.49	3377.09	1521.09	4535.34	2705.03	1501.69	Rep6	Oligomycin Unconfined	4_10_26_1_Rep6	0	80	00:00:03	20:00:02	81	71999.1	Begin	Cosmos	1	1	1	4_10_26_1_Rep6
4	10	8	26	3	8873.39	4008.64	1564.76	4740.25	2851.27	1535.84	Rep6	Oligomycin Unconfined	4_10_26_3_Rep6	0	147	00:00:03	36:45:05	148	132302	Begin	Cosmos	1	3	3	4_10_26_3_Rep6
4	10	8	26	4	9558.4	4433.73	1572.81	4886.08	2938.85	1544.54	Rep6	Oligomycin Unconfined	4_10_26_4_Rep6	0	56	00:00:03	14:00:02	57	50399.3	Begin	Cosmos	1	4	4	4_10_26_4_Rep6
4	10	8	26	8	8431.03	8021.39	9491.34	4975.37	3533.78	1805.04	Rep6	Oligomycin Unconfined	4_10_26_8_Rep6	0	168	00:00:03	42:00:04	169	151201	Begin	End	1	8	8	4_10_26_8_Rep6
4	10	8	26	14	12421.6	2953.74	1585.43	4934.96	2747.04	1510.69	Rep6	Oligomycin Unconfined	4_10_26_14_Rep6	0	32	00:00:03	08:00:06	33	28802.9	Begin	Split	1	14	14	4_10_26_14_Rep6
4	10	8	26	19	6571.69	3213.08	1557.15	4573.03	2839.01	1545.96	Rep6	Oligomycin Unconfined	4_10_26_19_Rep6	0	53	00:00:03	13:15:05	54	47702	Begin	Cosmos	1	19	19	4_10_26_19_Rep6
4	10	8	26	20	7000.87	3675.14	1558.02	4588.71	2855.09	1534.53	Rep6	Oligomycin Unconfined	4_10_26_20_Rep6	0	123	00:00:03	30:45:01	124	110698	Begin	Cosmos	1	20	20	4_10_26_20_Rep6
4	10	8	26	21	6526.28	5445.67	9483.28	4557.29	3001.39	1924.89	Rep6	Oligomycin Unconfined	4_10_26_21_Rep6	0	168	00:00:03	42:00:04	169	151201	Begin	End	1	21	21	4_10_26_21_Rep6
4	10	8	26	25	5630.59	4400.83	3133.37	4495.92	2955.14	1588.27	Rep6	Oligomycin Unconfined	4_10_26_25_Rep6	1	168	00:14:59	42:00:04	168	150305	Cosmos	End	1	25	25	4_10_26_25_Rep6
4	10	8	26	29	7537.81	6573.28	10715.1	4891.87	3336	1885.46	Rep6	Oligomycin Unconfined	4_10_26_29_Rep6	2	168	00:30:00	42:00:04	167	149404	Cosmos	End	1	29	29	4_10_26_29_Rep6
4	10	8	26	30	6590.84	3271.41	1661.96	4952.57	3174.89	2667.69	Rep6	Oligomycin Unconfined	4_10_26_30_Rep6	2	25	00:30:00	06:15:02	24	20702.6	Split	Split	2	27	27	4_10_26_27_Rep6
4	10	8	26	31	6310.29	5020.26	8013.17	4649.85	3025.11	1855.15	Rep6	Oligomycin Unconfined	4_10_26_31_Rep6	2	74	00:30:00	18:30:07	73	64807.4	Cosmos	Cosmos	1	31	31	4_10_26_31_Rep6
4	10	8	26	33	7468.45	5515.96	4447.9	4724.75	2983.6	1703.69	Rep6	Oligomycin Unconfined	4_10_26_33_Rep6	3	59	00:45:07	14:44:58	57	50391.6	Merged	Split	1	33	33	4_10_26_33_Rep6
4	10	8	26	34	5023.33	3621.2	2105.27	4442.5	2861.88	1554.24	Rep6	Oligomycin Unconfined	4_10_26_34_Rep6	3	59	00:45:07	14:44:58	57	50391.6	Cosmos	Cosmos	1	34	34	4_10_26_34_Rep6
4	10	8	26	36	8126.12	3788.58	1557.71	4648.98	2863.98	1534.21	Rep6	Oligomycin Unconfined	4_10_26_36_Rep6	4	56	01:00:04	14:00:02	53	46798.5	Cosmos	Split	1	36	36	4_10_26_36_Rep6
4	10	8	26	39	5136.67	3678.65	1954.08	4475.16	2829.51	1536.87	Rep6	Oligomycin Unconfined	4_10_26_39_Rep6	6	168	01:30:02	42:00:04	163	145802	Cosmos	End	1	39	39	4_10_26_39_Rep6
4	10	8	26	40	14712.7	4395.99	1613.88	5108.66	2960.5	1539.23	Rep6	Oligomycin Unconfined	4_10_26_40_Rep6	7	38	01:45:04	09:29:57	32	27892.9	Cosmos	Split	1	40	40	4_10_26_40_Rep6
4	10	8	26	45	5849.47	4224.52	1529.68	4586.13	2901.42	1520.39	Rep6	Oligomycin Unconfined	4_10_26_45_Rep6	14	32	03:30:07	08:00:06	19	16198.5	Cosmos	Cosmos	1	45	45	4_10_26_45_Rep6
4	10	8	26	49	5619.83	3459.41	2087.64	4461.76	2842.88	1548.53	Rep6	Oligomycin Unconfined	4_10_26_49_Rep6	16	168	04:00:04	42:00:04	153	136800	Cosmos	End	1	49	49	4_10_26_49_Rep6
4	10	8	26	50	8659.52	3101.25	1584.5	4645.74	2784.07	1529.31	Rep6	Oligomycin Unconfined	4_10_26_50_Rep6	16	27	04:00:04	06:45:05	12	9901.06	Split	Cosmos	2	38	38	4_10_26_38_Rep6
4	10	8	26	51	12127	4696.9	1577.44	5002.14	2961.09	1539.21	Rep6	Oligomycin Unconfined	4_10_26_51_Rep6	16	96	04:00:04	24:00:00	81	71996.2	Split	Split	2	38	38	4_10_26_38_Rep6
4	10	8	26	52	10688.7	4111.46	1632.49	5087.61	2996.52	1726.82	Rep6	Oligomycin Unconfined	4_10_26_52_Rep6	17	80	04:15:00	20:00:02	64	56701.6	Cosmos	Cosmos	1	52	52	4_10_26_52_Rep6
4	10	8	26	55	5169.57	3077.34	1758.36	4468.24	2827.84	1551.56	Rep6	Oligomycin Unconfined	4_10_26_55_Rep6	17	168	04:15:00	42:00:04	152	135904	Cosmos	End	1	55	55	4_10_26_55_Rep6
4	10	8	26	56	5172.63	3672.45	4456.03	4483.16	2848.14	1679.88	Rep6	Oligomycin Unconfined	4_10_26_56_Rep6	17	168	04:15:00	42:00:04	152	135904	Cosmos	End	1	56	56	4_10_26_56_Rep6
4	10	8	26	57	6352.59	5199.16	5027.96	4669.64	3104.99	1670.77	Rep6	Oligomycin Unconfined	4_10_26_57_Rep6	18	168	04:30:04	42:00:04	151	135000	Merged	End	1	57	57	4_10_26_57_Rep6
4	10	8	26	59	8952.2	3198.58	1553.44	4861.86	2773.77	1512.61	Rep6	Oligomycin Unconfined	4_10_26_59_Rep6	18	31	04:30:04	07:45:06	14	11701.8	Cosmos	Cosmos	1	59	59	4_10_26_59_Rep6
4	10	8	26	61	5324.9	3836.91	6872.22	4490.28	2905.74	1720.39	Rep6	Oligomycin Unconfined	4_10_26_61_Rep6	20	102	05:00:03	25:30:09	83	73806.6	Cosmos	Merged	1	61	61	4_10_26_61_Rep6
4	10	8	26	64	4867.28	3291.1	2653.43	4377.75	2739.59	1548.37	Rep6	Oligomycin Unconfined	4_10_26_64_Rep6	21	168	05:15:00	42:00:04	148	132304	Cosmos	End	1	64	64	4_10_26_64_Rep6
4	10	8	26	65	5299.76	3926.37	2477.14	4463.14	2909.19	1565.16	Rep6	Oligomycin Unconfined	4_10_26_65_Rep6	21	24	05:15:00	05:59:59	4	2698.82	Merged	Cosmos	1	65	65	4_10_26_65_Rep6
4	10	8	26	67	7708.79	3758.86	1603.86	6550.54	3598.21	1776.38	Rep6	Oligomycin Unconfined	4_10_26_67_Rep6	23	25	05:44:58	06:15:02	3	1803.89	Split	Split	3	58	35	4_10_26_58_Rep6
4	10	8	26	68	6591.59	5616.29	7209.54	4643.48	3151.75	1736.65	Rep6	Oligomycin Unconfined	4_10_26_68_Rep6	24	51	05:59:59	12:44:59	28	24300.6	Cosmos	Cosmos	1	68	68	4_10_26_68_Rep6
4	10	8	26	69	5774.81	3517.98	3904.69	4560.72	2841.86	1621.26	Rep6	Oligomycin Unconfined	4_10_26_69_Rep6	24	86	05:59:59	21:30:05	63	55806.4	Cosmos	Cosmos	1	69	69	4_10_26_69_Rep6
4	10	8	26	70	5051.9	3499.9	3627.54	4472.75	2826.8	1613.52	Rep6	Oligomycin Unconfined	4_10_26_70_Rep6	24	168	05:59:59	42:00:04	145	129605	Cosmos	End	1	70	70	4_10_26_70_Rep6
4	10	8.66666666666667	18	2	6346.53	3474.93	1565.28	4446.12	2826.7	1554.26	Rep6	Oligomycin Unconfined	4_10_18_2_Rep6	0	92	00:00:03	23:00:04	93	82800.8	Begin	Cosmos	1	2	2	4_10_18_2_Rep6
4	10	8.66666666666667	18	4	5900.78	3303.71	1554.18	4381.54	2829.37	1544.9	Rep6	Oligomycin Unconfined	4_10_18_4_Rep6	0	87	00:00:03	21:45:04	88	78300.8	Begin	Split	1	4	4	4_10_18_4_Rep6
4	10	8.66666666666667	18	5	5813.01	4689.41	8845.05	4477.67	3044.58	1805.7	Rep6	Oligomycin Unconfined	4_10_18_5_Rep6	0	99	00:00:03	24:45:07	100	89103.9	Begin	Cosmos	1	5	5	4_10_18_5_Rep6
4	10	8.66666666666667	18	9	12107.4	3370.04	1611.48	4807.62	2883.48	1555.23	Rep6	Oligomycin Unconfined	4_10_18_9_Rep6	0	33	00:00:03	08:15:03	34	29700.3	Begin	Split	1	9	9	4_10_18_9_Rep6
4	10	8.66666666666667	18	12	7925.88	7561.47	6965.22	4616.73	3299.19	1719.27	Rep6	Oligomycin Unconfined	4_10_18_12_Rep6	0	168	00:00:03	42:00:04	169	151201	Begin	End	1	12	12	4_10_18_12_Rep6
4	10	8.66666666666667	18	13	8206.74	4071.38	1579.02	4643.92	2931.74	1561.58	Rep6	Oligomycin Unconfined	4_10_18_13_Rep6	0	88	00:00:03	22:00:00	89	79197.1	Begin	Split	1	13	13	4_10_18_13_Rep6
4	10	8.66666666666667	18	17	8033.93	5102.88	1967.51	4705.66	3114.98	1788.23	Rep6	Oligomycin Unconfined	4_10_18_17_Rep6	0	37	00:00:03	09:14:57	38	33293.9	Begin	Cosmos	1	17	17	4_10_18_17_Rep6
4	10	8.66666666666667	18	19	7318.49	4027.1	1563.64	4595.42	2947.05	1550.49	Rep6	Oligomycin Unconfined	4_10_18_19_Rep6	0	26	00:00:03	06:30:01	27	23398.2	Begin	Cosmos	1	19	19	4_10_18_19_Rep6
4	10	8.66666666666667	18	20	9739.58	3884.75	1578.88	4627.06	2900.48	1550.38	Rep6	Oligomycin Unconfined	4_10_18_20_Rep6	0	73	00:00:03	18:15:07	74	65704.5	Begin	Split	1	20	20	4_10_18_20_Rep6
4	10	8.66666666666667	18	22	7006.89	3725.38	1557.6	4481.79	2886.53	1547.03	Rep6	Oligomycin Unconfined	4_10_18_22_Rep6	0	168	00:00:03	42:00:04	169	151201	Begin	End	1	22	22	4_10_18_22_Rep6
4	10	8.66666666666667	18	26	10114.8	9090.88	17060.9	4894.13	3464.55	2168.39	Rep6	Oligomycin Unconfined	4_10_18_26_Rep6	1	168	00:14:59	42:00:04	168	150305	Cosmos	End	1	26	26	4_10_18_26_Rep6
4	10	8.66666666666667	18	31	10016.2	3659.58	1588.12	4697.31	2873.73	1543.6	Rep6	Oligomycin Unconfined	4_10_18_31_Rep6	1	47	00:14:59	11:45:02	47	41402.9	Cosmos	Split	1	31	31	4_10_18_31_Rep6
4	10	8.66666666666667	18	35	9688.35	4563.16	1583.72	4484.38	2904.83	1553.32	Rep6	Oligomycin Unconfined	4_10_18_35_Rep6	3	46	00:45:07	11:30:03	44	38696	Split	Split	2	27	27	4_10_18_27_Rep6
4	10	8.66666666666667	18	38	14878.5	5607.34	1690.13	5422.49	3044.64	1585.88	Rep6	Oligomycin Unconfined	4_10_18_38_Rep6	3	35	00:45:07	08:44:59	33	28792.5	Cosmos	Split	1	38	38	4_10_18_38_Rep6
4	10	8.66666666666667	18	39	7469.63	5236.23	1619.26	4638.8	3083.53	1556.33	Rep6	Oligomycin Unconfined	4_10_18_39_Rep6	3	168	00:45:07	42:00:04	166	148497	Cosmos	End	1	39	39	4_10_18_39_Rep6
4	10	8.66666666666667	18	40	9313.94	3752.03	1575.11	4633.49	2861.6	1550.21	Rep6	Oligomycin Unconfined	4_10_18_40_Rep6	3	72	00:45:07	18:00:03	70	62096.4	Merged	Split	1	40	40	4_10_18_40_Rep6
4	10	8.66666666666667	18	43	7995.11	3735.89	1605.54	4613.01	3027.62	1911.83	Rep6	Oligomycin Unconfined	4_10_18_43_Rep6	4	58	01:00:04	14:30:00	55	48596.3	Cosmos	Merged	1	43	43	4_10_18_43_Rep6
4	10	8.66666666666667	18	44	5621.46	4614.39	5413.44	4434.72	2999.96	1984.54	Rep6	Oligomycin Unconfined	4_10_18_44_Rep6	5	26	01:15:02	06:30:01	22	18898.8	Cosmos	Cosmos	1	44	44	4_10_18_44_Rep6
4	10	8.66666666666667	18	46	8143.59	5013.51	2382.08	4602.55	2960.73	1567.69	Rep6	Oligomycin Unconfined	4_10_18_46_Rep6	8	37	02:00:06	09:14:57	30	26090.2	Cosmos	Cosmos	1	46	46	4_10_18_46_Rep6
4	10	8.66666666666667	18	48	7178.83	3885.84	1601.03	4485.33	2974.72	1591.53	Rep6	Oligomycin Unconfined	4_10_18_48_Rep6	10	76	02:30:04	18:59:59	67	59394.3	Merged	Cosmos	1	48	48	4_10_18_48_Rep6
4	10	8.66666666666667	18	49	6643.29	3367.79	1559.14	4389.04	2840.12	1548.45	Rep6	Oligomycin Unconfined	4_10_18_49_Rep6	10	87	02:30:04	21:45:04	78	69299.3	Cosmos	Cosmos	1	49	49	4_10_18_49_Rep6
4	10	8.66666666666667	18	50	5252.23	4028.21	3531.11	4344.82	2878.87	1600.46	Rep6	Oligomycin Unconfined	4_10_18_50_Rep6	10	87	02:30:04	21:45:04	78	69299.3	Cosmos	Cosmos	1	50	50	4_10_18_50_Rep6
4	10	8.66666666666667	18	51	7470.89	4787.44	5909.21	4515.99	3028.75	1690.35	Rep6	Oligomycin Unconfined	4_10_18_51_Rep6	11	107	02:45:03	26:45:00	97	86397.4	Cosmos	Merged	1	51	51	4_10_18_51_Rep6
4	10	8.66666666666667	18	56	5628.4	3279.15	1673.09	4347.38	2840.84	1549.53	Rep6	Oligomycin Unconfined	4_10_18_56_Rep6	14	112	03:30:07	28:00:01	99	88193.5	Cosmos	Cosmos	1	56	56	4_10_18_56_Rep6
4	10	8.66666666666667	18	57	6623.81	3448.37	1578.77	4464.52	2912.43	1565.66	Rep6	Oligomycin Unconfined	4_10_18_57_Rep6	14	142	03:30:07	35:30:01	129	115194	Cosmos	Cosmos	1	57	57	4_10_18_57_Rep6
4	10	8.66666666666667	18	60	5632.48	3100.88	1548.66	4384.94	2810.59	1536.22	Rep6	Oligomycin Unconfined	4_10_18_60_Rep6	15	30	03:45:04	07:30:00	16	13495.6	Cosmos	Cosmos	1	60	60	4_10_18_60_Rep6
4	10	8.66666666666667	18	63	4928.55	3636.68	2768.64	4378.45	2933.4	1615.14	Rep6	Oligomycin Unconfined	4_10_18_63_Rep6	18	41	04:30:04	10:15:06	24	20702.3	Cosmos	Merged	1	63	63	4_10_18_63_Rep6
4	10	8.66666666666667	18	64	8136.34	7755.45	13578.5	4834.06	3492.28	2299.68	Rep6	Oligomycin Unconfined	4_10_18_64_Rep6	19	116	04:44:59	29:00:05	98	87305.5	Merged	Cosmos	1	64	64	4_10_18_64_Rep6
4	10	8.66666666666667	18	65	6228.24	5219.02	3602.91	4495.14	3081.87	1682.77	Rep6	Oligomycin Unconfined	4_10_18_65_Rep6	19	35	04:44:59	08:44:59	17	14399.7	Split	Split	2	59	59	4_10_18_59_Rep6
4	10	8.66666666666667	18	67	13611.5	4352.59	1609.97	4823.17	2889.05	1546.03	Rep6	Oligomycin Unconfined	4_10_18_67_Rep6	19	44	04:44:59	11:00:04	26	22504.2	Cosmos	Split	1	67	67	4_10_18_67_Rep6
4	10	8.66666666666667	18	68	4831.2	2796.49	1551.44	4355.86	2773.18	1551.6	Rep6	Oligomycin Unconfined	4_10_18_68_Rep6	19	41	04:44:59	10:15:06	23	19806.7	Cosmos	Split	1	68	68	4_10_18_68_Rep6
4	10	8.66666666666667	18	71	10020.6	4157.95	1592.12	4727.6	2932.42	1569.76	Rep6	Oligomycin Unconfined	4_10_18_71_Rep6	21	72	05:15:00	18:00:03	52	45903.1	Split	Split	2	47	47	4_10_18_47_Rep6
4	10	8.66666666666667	18	72	5093.41	3687.53	4738.6	4354.56	2825.53	1653.3	Rep6	Oligomycin Unconfined	4_10_18_72_Rep6	23	50	05:44:58	12:30:05	28	24307.2	Cosmos	Cosmos	1	72	72	4_10_18_72_Rep6
4	10	8.66666666666667	18	73	7330.79	3157.29	1580.94	4612.04	2858.68	1564.84	Rep6	Oligomycin Unconfined	4_10_18_73_Rep6	23	36	05:44:58	09:00:01	14	11702.8	Cosmos	Cosmos	1	73	73	4_10_18_73_Rep6
4	10	8.66666666666667	18	74	6482.62	4014.92	4176.21	4590.78	2981.3	1634.4	Rep6	Oligomycin Unconfined	4_10_18_74_Rep6	23	123	05:44:58	30:45:01	101	90003	Cosmos	Merged	1	74	74	4_10_18_74_Rep6
4	10	8.66666666666667	18	75	5503.5	3929.2	4754.46	4437.77	2966.44	1676.98	Rep6	Oligomycin Unconfined	4_10_18_75_Rep6	23	122	05:44:58	30:30:04	100	89105.7	Cosmos	Split	1	75	75	4_10_18_75_Rep6
4	10	8.66666666666667	18	76	5435.24	4270.24	2740.72	4326.66	2870.93	1579	Rep6	Oligomycin Unconfined	4_10_18_76_Rep6	24	165	05:59:59	41:15:04	142	126906	Cosmos	Cosmos	1	76	76	4_10_18_76_Rep6
4	10	8.66666666666667	18	77	4779.49	2934.01	1547.28	4344.56	2793.17	1547.94	Rep6	Oligomycin Unconfined	4_10_18_77_Rep6	24	168	05:59:59	42:00:04	145	129605	Cosmos	End	1	77	77	4_10_18_77_Rep6
4	10	8.66666666666667	18	78	4862.77	3639.55	1743.57	4316.98	2894.58	1566.56	Rep6	Oligomycin Unconfined	4_10_18_78_Rep6	25	107	06:15:02	26:45:00	83	73797.7	Cosmos	Merged	1	78	78	4_10_18_78_Rep6
4	10	8.33333333333333	27	3	8054.15	3964.28	1572.2	4737.5	2936.08	1545.36	Rep6	Oligomycin Unconfined	4_10_27_3_Rep6	0	156	00:00:03	39:00:06	157	140403	Begin	Cosmos	1	3	3	4_10_27_3_Rep6
4	10	8.33333333333333	27	4	6117.82	3603.73	1558.31	4603.14	2850.27	1540.47	Rep6	Oligomycin Unconfined	4_10_27_4_Rep6	0	84	00:00:03	21:00:02	85	75599.6	Begin	Split	1	4	4	4_10_27_4_Rep6
4	10	8.33333333333333	27	7	6449.02	4566.88	1560.84	4587.87	2992.14	1551.02	Rep6	Oligomycin Unconfined	4_10_27_7_Rep6	0	100	00:00:03	25:00:10	101	90007.5	Begin	Cosmos	1	7	7	4_10_27_7_Rep6
4	10	8.33333333333333	27	8	8376.9	3765.71	5088.63	4774.23	2913.89	1651.97	Rep6	Oligomycin Unconfined	4_10_27_8_Rep6	0	168	00:00:03	42:00:04	169	151201	Begin	End	1	8	8	4_10_27_8_Rep6
4	10	8.33333333333333	27	9	10164.6	3425.72	1637.35	4650.83	2816.19	1539.6	Rep6	Oligomycin Unconfined	4_10_27_9_Rep6	0	27	00:00:03	06:45:05	28	24302.2	Begin	Split	1	9	9	4_10_27_9_Rep6
4	10	8.33333333333333	27	12	7481.53	6630	10320.5	4777.15	3300.68	1822.51	Rep6	Oligomycin Unconfined	4_10_27_12_Rep6	0	49	00:00:03	12:15:04	50	44100.7	Begin	Split	1	12	12	4_10_27_12_Rep6
4	10	8.33333333333333	27	14	16197.8	8481.66	3841.09	5416.02	3370.52	1701.59	Rep6	Oligomycin Unconfined	4_10_27_14_Rep6	0	72	00:00:03	18:00:03	73	64800.2	Begin	Merged	1	14	14	4_10_27_14_Rep6
4	10	8.33333333333333	27	20	6288.33	5373.18	5845.26	4511.11	3070.62	1678.02	Rep6	Oligomycin Unconfined	4_10_27_20_Rep6	0	159	00:00:03	39:45:00	160	143098	Begin	Split	1	20	20	4_10_27_20_Rep6
4	10	8.33333333333333	27	21	8067.93	3097.62	1613.27	4658.73	2904.25	1698.61	Rep6	Oligomycin Unconfined	4_10_27_21_Rep6	0	30	00:00:03	07:30:00	31	26996.9	Begin	Cosmos	1	21	21	4_10_27_21_Rep6
4	10	8.33333333333333	27	24	7673.14	3596.99	1548.17	4591.28	2842.41	1535.54	Rep6	Oligomycin Unconfined	4_10_27_24_Rep6	0	73	00:00:03	18:15:07	74	65704.5	Begin	Split	1	24	24	4_10_27_24_Rep6
4	10	8.33333333333333	27	28	12369.3	4594.76	1600.29	4943.82	2913.08	1546.35	Rep6	Oligomycin Unconfined	4_10_27_28_Rep6	0	49	00:00:03	12:15:04	50	44100.7	Begin	Split	1	28	28	4_10_27_28_Rep6
4	10	8.33333333333333	27	29	8660.44	3365.28	1635.35	4577.59	2792.38	1539.55	Rep6	Oligomycin Unconfined	4_10_27_29_Rep6	0	31	00:00:03	07:45:06	32	27902.7	Begin	Split	1	29	29	4_10_27_29_Rep6
4	10	8.33333333333333	27	33	7360.48	3467.21	1551.33	4586.93	2854.19	1532.69	Rep6	Oligomycin Unconfined	4_10_27_33_Rep6	0	81	00:00:03	20:14:59	82	72896.1	Begin	Cosmos	1	33	33	4_10_27_33_Rep6
4	10	8.33333333333333	27	34	8938.51	3909.25	1556.82	4680.65	2842.33	1526.37	Rep6	Oligomycin Unconfined	4_10_27_34_Rep6	0	168	00:00:03	42:00:04	169	151201	Begin	End	1	34	34	4_10_27_34_Rep6
4	10	8.33333333333333	27	35	6596.82	3517.77	1531.32	4586.22	2793.26	1519.83	Rep6	Oligomycin Unconfined	4_10_27_35_Rep6	0	55	00:00:03	13:45:02	56	49499.1	Begin	Merged	1	35	35	4_10_27_35_Rep6
4	10	8.33333333333333	27	37	8455.94	4590.29	1554.82	4800.17	3024.57	1536.43	Rep6	Oligomycin Unconfined	4_10_27_37_Rep6	0	43	00:00:03	10:45:05	44	38702.6	Begin	Split	1	37	37	4_10_27_37_Rep6
4	10	8.33333333333333	27	39	6088.02	2936.93	1539.79	4496.08	2793.03	1533.92	Rep6	Oligomycin Unconfined	4_10_27_39_Rep6	0	62	00:00:03	15:30:03	63	55800.1	Begin	Split	1	39	39	4_10_27_39_Rep6
4	10	8.33333333333333	27	42	7590.1	4156.18	1587.71	4773.99	2988.35	1567.28	Rep6	Oligomycin Unconfined	4_10_27_42_Rep6	0	168	00:00:03	42:00:04	169	151201	Begin	End	1	42	42	4_10_27_42_Rep6
4	10	8.33333333333333	27	43	9090.58	4694.07	1792.03	5079.99	3172.43	1905.03	Rep6	Oligomycin Unconfined	4_10_27_43_Rep6	0	55	00:00:03	13:45:02	56	49499.1	Begin	Merged	1	43	43	4_10_27_43_Rep6
4	10	8.33333333333333	27	52	7085.95	3197.38	1551.14	4502.87	2814.63	1534.49	Rep6	Oligomycin Unconfined	4_10_27_52_Rep6	1	37	00:14:59	09:14:57	37	32397.8	Cosmos	Split	1	52	52	4_10_27_52_Rep6
4	10	8.33333333333333	27	53	6676.71	5729.56	14825.2	4421.4	2933.4	2196.87	Rep6	Oligomycin Unconfined	4_10_27_53_Rep6	1	168	00:14:59	42:00:04	168	150305	Cosmos	End	1	53	53	4_10_27_53_Rep6
4	10	8.33333333333333	27	54	9903.96	3322.15	1594.75	4794.63	2820.28	1542.89	Rep6	Oligomycin Unconfined	4_10_27_54_Rep6	1	30	00:14:59	07:30:00	30	26100.8	Cosmos	Split	1	54	54	4_10_27_54_Rep6
4	10	8.33333333333333	27	55	8743.69	8277.38	13509.6	4541.29	3058.26	1890.08	Rep6	Oligomycin Unconfined	4_10_27_55_Rep6	2	68	00:30:00	17:00:06	67	59406.5	Cosmos	Merged	1	55	55	4_10_27_55_Rep6
4	10	8.33333333333333	27	56	5691.38	4552.02	5288.9	4437.6	2971.25	1656.52	Rep6	Oligomycin Unconfined	4_10_27_56_Rep6	2	145	00:30:00	36:15:06	144	128706	Cosmos	Cosmos	1	56	56	4_10_27_56_Rep6
4	10	8.33333333333333	27	57	6205	5155.53	9517.41	4538.87	3097.69	1802.35	Rep6	Oligomycin Unconfined	4_10_27_57_Rep6	2	76	00:30:00	18:59:59	75	66599	Merged	Split	1	57	57	4_10_27_57_Rep6
4	10	8.33333333333333	27	58	7545.91	3050.15	1548.05	4550.19	2818.53	1533.36	Rep6	Oligomycin Unconfined	4_10_27_58_Rep6	2	168	00:30:00	42:00:04	167	149404	Cosmos	End	1	58	58	4_10_27_58_Rep6
4	10	8.33333333333333	27	64	7510.9	3450.55	1613.79	4837.28	3159.19	2029.53	Rep6	Oligomycin Unconfined	4_10_27_64_Rep6	4	65	01:00:04	16:14:58	62	54894.6	Split	Split	2	36	36	4_10_27_36_Rep6
4	10	8.33333333333333	27	70	5425.51	4345.83	1948.18	4430.66	2953.71	1562.45	Rep6	Oligomycin Unconfined	4_10_27_70_Rep6	5	149	01:15:02	37:15:02	145	129599	Split	Cosmos	2	27	27	4_10_27_27_Rep6
4	10	8.33333333333333	27	79	5206.57	3934.57	2913.54	4407.58	2910.6	1587.27	Rep6	Oligomycin Unconfined	4_10_27_79_Rep6	8	168	02:00:06	42:00:04	161	143997	Cosmos	End	1	79	79	4_10_27_79_Rep6
4	10	8.33333333333333	27	82	5880.43	3236.2	1533.96	4479.38	2805.74	1524.88	Rep6	Oligomycin Unconfined	4_10_27_82_Rep6	8	63	02:00:06	15:45:06	56	49499.9	Merged	Cosmos	1	82	82	4_10_27_82_Rep6
4	10	8.33333333333333	27	86	7877.73	3850.63	1563.57	4729.01	2935.91	1548.06	Rep6	Oligomycin Unconfined	4_10_27_86_Rep6	9	35	02:15:05	08:44:59	27	23394.3	Cosmos	Cosmos	1	86	86	4_10_27_86_Rep6
4	10	8.33333333333333	27	87	6344.1	4458.8	1542.57	4513.16	2920.8	1534.59	Rep6	Oligomycin Unconfined	4_10_27_87_Rep6	9	98	02:15:05	24:30:01	90	80096.2	Cosmos	Cosmos	1	87	87	4_10_27_87_Rep6
4	10	8.33333333333333	27	89	5940.92	3115.32	1539.37	4453.69	2788.49	1521.84	Rep6	Oligomycin Unconfined	4_10_27_89_Rep6	9	45	02:15:05	11:15:03	37	32398.7	Cosmos	Cosmos	1	89	89	4_10_27_89_Rep6
4	10	8.33333333333333	27	91	7856.72	4095.98	1622.48	4739.22	2899.26	1540.81	Rep6	Oligomycin Unconfined	4_10_27_91_Rep6	10	99	02:30:04	24:45:07	90	80102.4	Split	Cosmos	2	48	48	4_10_27_48_Rep6
4	10	8.33333333333333	27	94	10153	5044.5	1578.37	4991.85	3033.92	1541.2	Rep6	Oligomycin Unconfined	4_10_27_94_Rep6	10	27	02:30:04	06:45:05	18	15300.7	Split	Cosmos	2	48	48	4_10_27_48_Rep6
4	10	8.33333333333333	27	95	5131.34	3701.97	4226.99	4372.26	2808.35	1620.78	Rep6	Oligomycin Unconfined	4_10_27_95_Rep6	10	26	02:30:04	06:30:01	17	14396.7	Cosmos	Cosmos	1	95	95	4_10_27_95_Rep6
4	10	8.33333333333333	27	97	5089.32	3752.66	2507.92	4406.51	2879.8	1577.06	Rep6	Oligomycin Unconfined	4_10_27_97_Rep6	10	28	02:30:04	07:00:05	19	16200.8	Cosmos	Cosmos	1	97	97	4_10_27_97_Rep6
4	10	8.33333333333333	27	101	5107.02	3785.06	3113.6	4401.01	2908.86	1589.07	Rep6	Oligomycin Unconfined	4_10_27_101_Rep6	13	72	03:15:04	18:00:03	60	53099.5	Cosmos	Cosmos	1	101	101	4_10_27_101_Rep6
4	10	8.33333333333333	27	103	6080.81	5074.81	3328.54	4579.61	3069.58	1616.79	Rep6	Oligomycin Unconfined	4_10_27_103_Rep6	14	74	03:30:07	18:30:07	61	53999.7	Cosmos	Merged	1	103	103	4_10_27_103_Rep6
4	10	8.33333333333333	27	104	7679.22	3810.38	1557.54	4659.69	2875.78	1530.88	Rep6	Oligomycin Unconfined	4_10_27_104_Rep6	14	76	03:30:07	18:59:59	63	55791.4	Split	Split	2	83	83	4_10_27_83_Rep6
4	10	8.33333333333333	27	105	6442.94	3959.11	1543.83	4574.66	2864.33	1527.86	Rep6	Oligomycin Unconfined	4_10_27_105_Rep6	14	83	03:30:07	20:45:04	70	62096.5	Split	Cosmos	2	83	83	4_10_27_83_Rep6
4	10	8.33333333333333	27	106	9408.09	4410.25	1579.18	4771.31	2973.45	1542.48	Rep6	Oligomycin Unconfined	4_10_27_106_Rep6	15	63	03:45:04	15:45:06	49	43202.3	Split	Split	2	49	49	4_10_27_49_Rep6
4	10	8.33333333333333	27	107	9886.22	4732.98	1576.09	4776.54	3005.13	1544.57	Rep6	Oligomycin Unconfined	4_10_27_107_Rep6	15	71	03:45:04	17:45:03	57	50399.1	Split	Split	2	49	49	4_10_27_49_Rep6
4	10	8.33333333333333	27	111	5366.73	3968.56	4242.24	4441.64	2902.02	1817.27	Rep6	Oligomycin Unconfined	4_10_27_111_Rep6	16	168	04:00:04	42:00:04	153	136800	Cosmos	End	1	111	111	4_10_27_111_Rep6
4	10	8.33333333333333	27	115	9715.23	2825.84	1600.38	4722.91	2732.67	1539.27	Rep6	Oligomycin Unconfined	4_10_27_115_Rep6	16	28	04:00:04	07:00:05	13	10801.1	Cosmos	Split	1	115	115	4_10_27_115_Rep6
4	10	8.33333333333333	27	116	8115.5	4439.96	1947.3	4699.17	2999.91	1553.97	Rep6	Oligomycin Unconfined	4_10_27_116_Rep6	17	108	04:15:00	27:00:00	92	81900	Split	Cosmos	2	93	93	4_10_27_93_Rep6
4	10	8.33333333333333	27	117	7804.92	3737.84	1547.26	4663.69	2898.93	1533.7	Rep6	Oligomycin Unconfined	4_10_27_117_Rep6	17	80	04:15:00	20:00:02	64	56701.6	Split	Merged	2	93	93	4_10_27_93_Rep6
4	10	8.33333333333333	27	118	5206.15	3666.48	2836.25	4412.42	2772.15	1592.45	Rep6	Oligomycin Unconfined	4_10_27_118_Rep6	17	168	04:15:00	42:00:04	152	135904	Cosmos	End	1	118	118	4_10_27_118_Rep6
4	10	8.33333333333333	27	119	8898.93	8680.6	14803	4787.7	3417.66	2392.49	Rep6	Oligomycin Unconfined	4_10_27_119_Rep6	17	40	04:15:00	10:00:03	24	20702.7	Split	Merged	2	51	51	4_10_27_51_Rep6
4	10	8.33333333333333	27	120	7781.64	3809.7	2028.89	4733.98	2995.59	1622.04	Rep6	Oligomycin Unconfined	4_10_27_120_Rep6	17	40	04:15:00	10:00:03	24	20702.7	Split	Merged	2	51	51	4_10_27_51_Rep6
4	10	8.33333333333333	27	121	5251.7	3882.67	3417.26	4390.17	2826.35	1591.23	Rep6	Oligomycin Unconfined	4_10_27_121_Rep6	18	32	04:30:04	08:00:06	15	12601.9	Cosmos	Cosmos	1	121	121	4_10_27_121_Rep6
4	10	8.33333333333333	27	123	10918.4	5050.81	5534.87	4835.86	3046.32	1748.75	Rep6	Oligomycin Unconfined	4_10_27_123_Rep6	19	42	04:44:59	10:30:05	24	20705.9	Merged	Split	1	123	123	4_10_27_123_Rep6
4	10	8.33333333333333	27	125	4921.76	3471.27	2215.95	4417.54	2828.97	1565.21	Rep6	Oligomycin Unconfined	4_10_27_125_Rep6	20	65	05:00:03	16:14:58	46	40495.6	Cosmos	Cosmos	1	125	125	4_10_27_125_Rep6
4	10	8.33333333333333	27	127	6991.52	3264.04	1548.78	4532.1	2800.89	1530.92	Rep6	Oligomycin Unconfined	4_10_27_127_Rep6	20	44	05:00:03	11:00:04	25	21601	Cosmos	Cosmos	1	127	127	4_10_27_127_Rep6
4	10	8.33333333333333	27	129	6672.05	3574.68	1551.65	4609.75	2856.92	1541.73	Rep6	Oligomycin Unconfined	4_10_27_129_Rep6	21	36	05:15:00	09:00:01	16	13501.1	Split	Split	2	124	124	4_10_27_124_Rep6
4	10	8.33333333333333	27	131	8670.88	3362.19	1563.59	4842.55	2862.63	1536.84	Rep6	Oligomycin Unconfined	4_10_27_131_Rep6	21	36	05:15:00	09:00:01	16	13501.1	Split	Cosmos	2	124	124	4_10_27_124_Rep6
4	10	8.33333333333333	27	133	5653.37	3217.09	1706.84	4453.8	2841.77	1541.97	Rep6	Oligomycin Unconfined	4_10_27_133_Rep6	22	168	05:30:01	42:00:04	147	131403	Cosmos	End	1	133	133	4_10_27_133_Rep6
4	10	8.33333333333333	27	134	4955.33	3435.95	2228.54	4400.71	2904.47	1575.87	Rep6	Oligomycin Unconfined	4_10_27_134_Rep6	22	31	05:30:01	07:45:06	10	8104.75	Cosmos	Cosmos	1	134	134	4_10_27_134_Rep6
4	10	8.33333333333333	27	135	5213.58	3755.82	4423.51	4452.92	2838.33	1778.02	Rep6	Oligomycin Unconfined	4_10_27_135_Rep6	22	111	05:30:01	27:45:01	90	80100.6	Cosmos	Merged	1	135	135	4_10_27_135_Rep6
4	10	8.33333333333333	27	136	5122.3	3170.57	2011.21	4393.56	2841.63	1561.36	Rep6	Oligomycin Unconfined	4_10_27_136_Rep6	23	36	05:44:58	09:00:01	14	11702.8	Cosmos	Cosmos	1	136	136	4_10_27_136_Rep6
4	10	8.33333333333333	27	137	5746.41	4519.65	5317.36	4556.87	2984.44	1679.7	Rep6	Oligomycin Unconfined	4_10_27_137_Rep6	23	35	05:44:58	08:44:59	13	10800.8	Cosmos	Cosmos	1	137	137	4_10_27_137_Rep6
4	10	8.33333333333333	27	138	8890.92	5585.36	1565.3	4954.43	3204.92	1552.24	Rep6	Oligomycin Unconfined	4_10_27_138_Rep6	24	168	05:59:59	42:00:04	145	129605	Split	End	2	114	114	4_10_27_114_Rep6
4	10	8.33333333333333	27	139	8082.2	3446.96	1561	4729.83	2902.04	1535.96	Rep6	Oligomycin Unconfined	4_10_27_139_Rep6	24	40	05:59:59	10:00:03	17	14404.3	Split	Cosmos	2	114	114	4_10_27_114_Rep6
4	10	8.33333333333333	27	140	5255.18	3423.01	2179.33	4439.32	2825.61	1556.71	Rep6	Oligomycin Unconfined	4_10_27_140_Rep6	24	100	05:59:59	25:00:10	77	68411.6	Cosmos	Cosmos	1	140	140	4_10_27_140_Rep6
4	10	8.33333333333333	27	141	5215.9	3591.81	3162.49	4468.26	2883.22	1582.92	Rep6	Oligomycin Unconfined	4_10_27_141_Rep6	25	168	06:15:02	42:00:04	144	128702	Cosmos	End	1	141	141	4_10_27_141_Rep6
4	10	8.33333333333333	27	142	4958.94	3508.46	3024.56	4468.98	2877.29	1588.64	Rep6	Oligomycin Unconfined	4_10_27_142_Rep6	25	168	06:15:02	42:00:04	144	128702	Cosmos	End	1	142	142	4_10_27_142_Rep6
4	10	8.33333333333333	27	143	5182.22	3791.07	3315.8	4417.64	2876.12	1588	Rep6	Oligomycin Unconfined	4_10_27_143_Rep6	25	123	06:15:02	30:45:01	99	88199.1	Cosmos	Cosmos	1	143	143	4_10_27_143_Rep6
4	10	8.33333333333333	27	144	5126.37	3532.42	3496.57	4405.96	2795.13	1617.66	Rep6	Oligomycin Unconfined	4_10_27_144_Rep6	25	104	06:15:02	26:00:04	80	71101.4	Cosmos	Split	1	144	144	4_10_27_144_Rep6
4	10	42.6666666666667	11	6	5546.37	4932.26	1874.36	2164.3	3855.15	1677.07	Rep6	Oligomycin Unconfined	4_10_11_6_Rep6	0	168	00:00:03	42:00:04	169	151201	Begin	End	1	6	6	4_10_11_6_Rep6
4	10	42.6666666666667	11	18	4072.42	6387.18	8252.99	2152.63	4038.09	1916.36	Rep6	Oligomycin Unconfined	4_10_11_18_Rep6	1	168	00:14:59	42:00:04	168	150305	Cosmos	End	1	18	18	4_10_11_18_Rep6
4	10	42.6666666666667	11	23	3464.69	4354.59	1667.4	1956.39	3744.83	1657.04	Rep6	Oligomycin Unconfined	4_10_11_23_Rep6	1	168	00:14:59	42:00:04	168	150305	Cosmos	End	1	23	23	4_10_11_23_Rep6
4	10	42.6666666666667	11	37	8935.83	6996.43	1703.41	2439.65	4048.95	1662.29	Rep6	Oligomycin Unconfined	4_10_11_37_Rep6	7	168	01:45:04	42:00:04	162	144900	Cosmos	End	1	37	37	4_10_11_37_Rep6
4	10	42.6666666666667	11	38	6974.47	3621.32	1667.61	2420.24	3561.85	1613.85	Rep6	Oligomycin Unconfined	4_10_11_38_Rep6	7	139	01:45:04	34:45:04	133	118800	Cosmos	Split	1	38	38	4_10_11_38_Rep6
4	10	42.6666666666667	11	39	6146.23	3700.79	1663.06	2085.5	3599.13	1640.25	Rep6	Oligomycin Unconfined	4_10_11_39_Rep6	8	168	02:00:06	42:00:04	161	143997	Cosmos	End	1	39	39	4_10_11_39_Rep6
4	10	42.6666666666667	11	40	5578.02	4599.74	1669.27	2287.12	3670.16	1610.17	Rep6	Oligomycin Unconfined	4_10_11_40_Rep6	9	163	02:15:05	40:45:02	155	138598	Cosmos	Cosmos	1	40	40	4_10_11_40_Rep6
4	10	42.6666666666667	11	42	6582.36	4638.12	1680.04	2251.81	3683.42	1648.17	Rep6	Oligomycin Unconfined	4_10_11_42_Rep6	10	168	02:30:04	42:00:04	159	142200	Cosmos	End	1	42	42	4_10_11_42_Rep6
4	10	42.6666666666667	11	45	5178.42	4608.12	1798.45	2288.53	3892.04	1701.02	Rep6	Oligomycin Unconfined	4_10_11_45_Rep6	13	168	03:15:04	42:00:04	156	139500	Cosmos	End	1	45	45	4_10_11_45_Rep6
4	10	42.6666666666667	11	51	9888.47	5521.39	2067.47	2609.8	3913.6	1665.14	Rep6	Oligomycin Unconfined	4_10_11_51_Rep6	17	168	04:15:00	42:00:04	152	135904	Split	End	3	47	41	4_10_11_47_Rep6
4	10	42.6666666666667	11	53	11463.2	4978.38	1714.25	2534.33	3760.37	1650.7	Rep6	Oligomycin Unconfined	4_10_11_53_Rep6	20	168	05:00:03	42:00:04	149	133201	Cosmos	End	1	53	53	4_10_11_53_Rep6
4	10	42.6666666666667	11	55	6599.22	4869.22	1694	2259.09	3774.04	1657.51	Rep6	Oligomycin Unconfined	4_10_11_55_Rep6	23	168	05:44:58	42:00:04	146	130506	Cosmos	End	1	55	55	4_10_11_55_Rep6
4	10	42.6666666666667	11	58	5075.99	7376.23	14178.4	2314.44	4131.73	2168.21	Rep6	Oligomycin Unconfined	4_10_11_58_Rep6	23	168	05:44:58	42:00:04	146	130506	Split	End	2	24	24	4_10_11_24_Rep6
4	10	42.6666666666667	11	62	3906.58	4994.78	2993.82	1973.78	3764.37	1687.8	Rep6	Oligomycin Unconfined	4_10_11_62_Rep6	27	168	06:45:05	42:00:04	142	126899	Cosmos	End	1	62	62	4_10_11_62_Rep6
4	10	42.6666666666667	11	66	4673.11	6998.46	6919.79	2164.67	4078.75	1842.31	Rep6	Oligomycin Unconfined	4_10_11_66_Rep6	31	131	07:45:06	32:45:05	101	89999.1	Cosmos	Merged	1	66	66	4_10_11_66_Rep6
4	10	42.6666666666667	11	72	3701.82	5732.53	7509.97	2059.54	3854.72	1848.05	Rep6	Oligomycin Unconfined	4_10_11_72_Rep6	39	135	09:45:05	33:44:59	97	86394.2	Split	Merged	2	70	70	4_10_11_70_Rep6
4	10	42.6666666666667	11	73	5804.28	8498.33	7901.57	2226.53	3990.09	2027.36	Rep6	Oligomycin Unconfined	4_10_11_73_Rep6	39	130	09:45:05	32:30:09	92	81903.8	Split	Merged	2	70	70	4_10_11_70_Rep6
4	10	42.6666666666667	11	78	3572.65	5909.87	5235.9	2027.38	3903.47	1776.94	Rep6	Oligomycin Unconfined	4_10_11_78_Rep6	44	154	11:00:04	38:30:04	111	99000.9	Cosmos	Cosmos	1	78	78	4_10_11_78_Rep6
4	10	42.6666666666667	11	80	4438.2	4152.01	1693.47	2190.31	3639.01	1644.51	Rep6	Oligomycin Unconfined	4_10_11_80_Rep6	48	150	12:00:01	37:30:02	103	91800.1	Cosmos	Split	1	80	80	4_10_11_80_Rep6
4	10	42.6666666666667	11	87	6190.51	6258.79	1700.46	2247.91	3947.56	1663.51	Rep6	Oligomycin Unconfined	4_10_11_87_Rep6	57	168	14:15:01	42:00:04	112	99902.9	Cosmos	End	1	87	87	4_10_11_87_Rep6
4	10	42.6666666666667	11	96	3126.97	5170.68	3737.19	2012.03	3741.97	1715.26	Rep6	Oligomycin Unconfined	4_10_11_96_Rep6	66	130	16:30:00	32:30:09	65	57608.6	Cosmos	Merged	1	96	96	4_10_11_96_Rep6
4	10	42.6666666666667	11	99	5038.53	4274.98	1688	2159.99	3836.81	1745.53	Rep6	Oligomycin Unconfined	4_10_11_99_Rep6	69	168	17:15:04	42:00:04	100	89100.2	Cosmos	End	1	99	99	4_10_11_99_Rep6
4	10	42.6666666666667	11	110	4109.76	5136.94	1793.24	2050.23	3904.92	1694.23	Rep6	Oligomycin Unconfined	4_10_11_110_Rep6	81	168	20:14:59	42:00:04	88	78305	Cosmos	End	1	110	110	4_10_11_110_Rep6
4	10	42.6666666666667	11	117	3698.08	5625.36	7644.41	2049.14	3809.9	1796.73	Rep6	Oligomycin Unconfined	4_10_11_117_Rep6	85	168	21:15:04	42:00:04	84	74700	Split	End	4	114	13	4_10_11_114_Rep6
4	10	42.6666666666667	11	120	5423.56	8036.41	8658.18	2265.61	4076.34	1907.23	Rep6	Oligomycin Unconfined	4_10_11_120_Rep6	88	156	22:00:00	39:00:06	69	61206.2	Split	Merged	2	116	116	4_10_11_116_Rep6
4	10	42.6666666666667	11	121	5084.45	4838.07	1673.43	2075.94	3762.4	1642.16	Rep6	Oligomycin Unconfined	4_10_11_121_Rep6	89	168	22:15:03	42:00:04	80	71101.1	Split	End	2	118	118	4_10_11_118_Rep6
4	10	42.6666666666667	11	123	8168.64	6587.62	1702.57	2394.21	3933.1	1650.5	Rep6	Oligomycin Unconfined	4_10_11_123_Rep6	90	168	22:30:05	42:00:04	79	70198.5	Split	End	2	115	115	4_10_11_115_Rep6
4	10	42.6666666666667	11	126	5003.4	4403.55	1671.11	2165.64	3711.11	1655.82	Rep6	Oligomycin Unconfined	4_10_11_126_Rep6	92	168	23:00:04	42:00:04	77	68400.3	Cosmos	End	1	126	126	4_10_11_126_Rep6
4	10	42.6666666666667	11	130	5458.58	5541.94	1771.35	2135.35	3901.45	1683.02	Rep6	Oligomycin Unconfined	4_10_11_130_Rep6	92	131	23:00:04	32:45:05	40	35101	Cosmos	Merged	1	130	130	4_10_11_130_Rep6
4	10	42.6666666666667	11	136	4914.7	5643.06	6053.76	2200.82	3782.76	1841.66	Rep6	Oligomycin Unconfined	4_10_11_136_Rep6	95	134	23:45:04	33:30:02	40	35098.1	Merged	Cosmos	1	136	136	4_10_11_136_Rep6
4	10	42.6666666666667	11	139	6836.76	5665.36	3446.73	2315.42	3892.11	1799.51	Rep6	Oligomycin Unconfined	4_10_11_139_Rep6	103	168	25:45:04	42:00:04	66	58499.6	Merged	End	1	139	139	4_10_11_139_Rep6
4	10	42.6666666666667	11	141	4675.28	6914.34	11137.8	2408.5	4300.84	1961.08	Rep6	Oligomycin Unconfined	4_10_11_141_Rep6	107	156	26:45:00	39:00:06	50	44106.2	Cosmos	Merged	1	141	141	4_10_11_141_Rep6
4	10	42.6666666666667	11	146	3718.82	5671.76	2958.44	2387.06	4082.37	1945.99	Rep6	Oligomycin Unconfined	4_10_11_146_Rep6	116	145	29:00:05	36:15:06	30	26100.7	Cosmos	Cosmos	1	146	146	4_10_11_146_Rep6
4	10	42.6666666666667	11	149	2856.02	4954.93	3315.61	1914.34	3763.97	1702.76	Rep6	Oligomycin Unconfined	4_10_11_149_Rep6	119	148	29:45:01	37:00:05	30	26104.3	Merged	Split	1	149	149	4_10_11_149_Rep6
4	10	42.6666666666667	11	150	5646.55	4818.39	1647.01	2133.01	3623.29	1626.36	Rep6	Oligomycin Unconfined	4_10_11_150_Rep6	120	149	30:00:01	37:15:02	30	26100.5	Cosmos	Cosmos	1	150	150	4_10_11_150_Rep6
4	10	42.6666666666667	11	151	3978.6	6332.03	6913.77	2228.94	4004.66	1911.63	Rep6	Oligomycin Unconfined	4_10_11_151_Rep6	121	153	30:15:04	38:15:04	33	28800	Split	Cosmos	2	147	147	4_10_11_147_Rep6
4	10	42.6666666666667	11	152	3256.29	4974.5	4343.52	2036.79	3797.04	1790.03	Rep6	Oligomycin Unconfined	4_10_11_152_Rep6	121	168	30:15:04	42:00:04	48	42300.4	Split	End	2	147	147	4_10_11_147_Rep6
4	10	42.6666666666667	11	154	8013.31	4995.63	1697.99	2377.23	3837	1664.05	Rep6	Oligomycin Unconfined	4_10_11_154_Rep6	126	128	31:30:10	32:00:04	3	1794.13	Merged	Merged	1	154	154	4_10_11_154_Rep6
4	10	42.6666666666667	11	155	4423.25	4771.45	1718.06	2400	4157.22	1892.8	Rep6	Oligomycin Unconfined	4_10_11_155_Rep6	127	128	31:45:08	32:00:04	2	896.253	Cosmos	Merged	1	155	155	4_10_11_155_Rep6
4	10	42.6666666666667	11	156	3170.86	4259.04	1662.97	1989.58	3682.27	1637.56	Rep6	Oligomycin Unconfined	4_10_11_156_Rep6	127	168	31:45:08	42:00:04	42	36896.2	Cosmos	End	1	156	156	4_10_11_156_Rep6
4	10	18	10	4	6026.54	3578.89	1629.94	3076.35	3130.51	1615.49	Rep6	Oligomycin Unconfined	4_10_10_4_Rep6	0	99	00:00:03	24:45:07	100	89103.9	Begin	Split	1	4	4	4_10_10_4_Rep6
4	10	18	10	5	4907.16	5694.65	6910.15	2993.18	3346.04	1788.89	Rep6	Oligomycin Unconfined	4_10_10_5_Rep6	0	168	00:00:03	42:00:04	169	151201	Begin	End	1	5	5	4_10_10_5_Rep6
4	10	18	10	6	12851.8	5453.92	1664.16	3742.79	3450.16	1705.87	Rep6	Oligomycin Unconfined	4_10_10_6_Rep6	0	168	00:00:03	42:00:04	169	151201	Begin	End	1	6	6	4_10_10_6_Rep6
4	10	18	10	8	9726.08	4615.11	1653.4	3309.7	3233.27	1613.25	Rep6	Oligomycin Unconfined	4_10_10_8_Rep6	0	92	00:00:03	23:00:04	93	82800.8	Begin	Split	1	8	8	4_10_10_8_Rep6
4	10	18	10	11	4226.9	4005.7	1627.33	2877.37	3168.49	1613.98	Rep6	Oligomycin Unconfined	4_10_10_11_Rep6	0	168	00:00:03	42:00:04	169	151201	Begin	End	1	11	11	4_10_10_11_Rep6
