## Supplementary Data 3 for "Mitochondria-derived nuclear ATP surge protects against confinement-induced proliferation defects" (part 227 of 338)

Row	Column	Timepoint	Field	Object_no	nuc_int_488	nuc_int_Turq	nuc_int_546	ring_int_488	ring_int_Turq	ring_int_546	Replicate	Treatments	cellID	FirstTP	LastTP	StartTime	EndTime	TotalTP	Duration	StartType	EndType	Generation	ParentID	RootID	uniqueparentID
4	10	18	10	16	7404.43	3998.58	1652.31	3163.74	3184.84	1625.78	Rep6	Oligomycin Unconfined	4_10_10_16_Rep6	0	75	00:00:03	18:45:01	76	67498.6	Begin	Split	1	16	16	4_10_10_16_Rep6
4	10	18	10	18	6201.58	6628.49	9498.53	3009.89	3322.13	1993.58	Rep6	Oligomycin Unconfined	4_10_10_18_Rep6	0	119	00:00:03	29:45:01	120	107098	Begin	Cosmos	1	18	18	4_10_10_18_Rep6
4	10	18	10	20	3767.56	4326.09	4088.38	2805.65	3183.54	1687.55	Rep6	Oligomycin Unconfined	4_10_10_20_Rep6	0	168	00:00:03	42:00:04	169	151201	Begin	End	1	20	20	4_10_10_20_Rep6
4	10	18	10	21	7395.02	4141.18	1652.93	3117.04	3195.83	1624.9	Rep6	Oligomycin Unconfined	4_10_10_21_Rep6	0	168	00:00:03	42:00:04	169	151201	Begin	End	1	21	21	4_10_10_21_Rep6
4	10	18	10	32	9291.99	11644.3	8827.53	3705.87	4335.12	1895.82	Rep6	Oligomycin Unconfined	4_10_10_32_Rep6	1	168	00:14:59	42:00:04	168	150305	Cosmos	End	1	32	32	4_10_10_32_Rep6
4	10	18	10	33	8204.47	5336.28	1708.16	3144.25	3313.68	2247.28	Rep6	Oligomycin Unconfined	4_10_10_33_Rep6	1	109	00:14:59	27:15:01	109	97202	Cosmos	Cosmos	1	33	33	4_10_10_33_Rep6
4	10	18	10	34	5643.35	6745.85	9863.63	3093.44	3500.33	1901.47	Rep6	Oligomycin Unconfined	4_10_10_34_Rep6	2	168	00:30:00	42:00:04	167	149404	Cosmos	End	1	34	34	4_10_10_34_Rep6
4	10	18	10	37	7823.83	5462.76	1746.67	3173.89	3242.43	1612.19	Rep6	Oligomycin Unconfined	4_10_10_37_Rep6	3	99	00:45:07	24:45:07	97	86400.1	Cosmos	Split	1	37	37	4_10_10_37_Rep6
4	10	18	10	42	5156.28	6188.36	4107.01	2939.65	3389.46	1683.07	Rep6	Oligomycin Unconfined	4_10_10_42_Rep6	4	168	01:00:04	42:00:04	165	147600	Cosmos	End	1	42	42	4_10_10_42_Rep6
4	10	18	10	43	3880.25	4483.41	4049.31	2890.31	3158.05	1696.62	Rep6	Oligomycin Unconfined	4_10_10_43_Rep6	4	67	01:00:04	16:45:02	64	56698.5	Cosmos	Cosmos	1	43	43	4_10_10_43_Rep6
4	10	18	10	46	4590.86	5264.95	7425.42	2959.11	3283.59	1800.84	Rep6	Oligomycin Unconfined	4_10_10_46_Rep6	5	75	01:15:02	18:45:01	71	62999.2	Cosmos	Merged	1	46	46	4_10_10_46_Rep6
4	10	18	10	52	5730.84	4325.81	1649.81	2987.86	3198.01	1626.54	Rep6	Oligomycin Unconfined	4_10_10_52_Rep6	7	76	01:45:04	18:59:59	70	62094.4	Cosmos	Cosmos	1	52	52	4_10_10_52_Rep6
4	10	18	10	59	7110.49	8467.07	14425.5	3185.81	3490.82	2157.15	Rep6	Oligomycin Unconfined	4_10_10_59_Rep6	11	114	02:45:03	28:30:05	104	92702.3	Split	Split	2	56	56	4_10_10_56_Rep6
4	10	18	10	61	4684.41	5483.23	4285.22	2937.12	3359.37	1714.68	Rep6	Oligomycin Unconfined	4_10_10_61_Rep6	12	168	03:00:11	42:00:04	157	140393	Cosmos	End	1	61	61	4_10_10_61_Rep6
4	10	18	10	64	4664.79	5354.3	10141.5	3004.47	3309.63	2015.82	Rep6	Oligomycin Unconfined	4_10_10_64_Rep6	13	61	03:15:04	15:15:07	49	43203.2	Cosmos	Cosmos	1	64	64	4_10_10_64_Rep6
4	10	18	10	65	11593.3	5900.29	1627.63	3550.49	3328.57	1609.5	Rep6	Oligomycin Unconfined	4_10_10_65_Rep6	13	101	03:15:04	25:15:07	89	79203.4	Split	Cosmos	5	57	29	4_10_10_57_Rep6
4	10	18	10	68	5652.88	2953.53	1603.35	2946.96	2957.71	1602.06	Rep6	Oligomycin Unconfined	4_10_10_68_Rep6	14	79	03:30:07	19:45:00	66	58492.8	Cosmos	Merged	1	68	68	4_10_10_68_Rep6
4	10	18	10	74	5092.76	5619.3	11455.6	2981.32	3365.61	1898.81	Rep6	Oligomycin Unconfined	4_10_10_74_Rep6	19	168	04:44:59	42:00:04	150	134105	Split	End	2	44	44	4_10_10_44_Rep6
4	10	18	10	77	6742.63	3749.45	1624.88	3094.47	3107.03	1663.44	Rep6	Oligomycin Unconfined	4_10_10_77_Rep6	20	77	05:00:03	19:15:02	58	51299.5	Cosmos	Split	1	77	77	4_10_10_77_Rep6
4	10	18	10	79	4608.73	5325.93	9255.22	2970	3365.88	1839.45	Rep6	Oligomycin Unconfined	4_10_10_79_Rep6	21	168	05:15:00	42:00:04	148	132304	Cosmos	End	1	79	79	4_10_10_79_Rep6
4	10	18	10	81	4860.43	5561.14	7331.74	2925.3	3333.62	1809.61	Rep6	Oligomycin Unconfined	4_10_10_81_Rep6	23	168	05:44:58	42:00:04	146	130506	Cosmos	End	1	81	81	4_10_10_81_Rep6
4	10	18	10	82	4411.32	4134.26	1620.89	3016.96	3239.78	1621.38	Rep6	Oligomycin Unconfined	4_10_10_82_Rep6	25	56	06:15:02	14:00:02	32	27899.9	Cosmos	Cosmos	1	82	82	4_10_10_82_Rep6
4	10	18	10	86	5418.4	4852.66	1647.02	3120.93	3302.38	1598.7	Rep6	Oligomycin Unconfined	4_10_10_86_Rep6	27	168	06:45:05	42:00:04	142	126899	Cosmos	End	1	86	86	4_10_10_86_Rep6
4	10	18	10	88	3479.45	3924.89	2953.49	2817.83	3120.58	1653.7	Rep6	Oligomycin Unconfined	4_10_10_88_Rep6	27	123	06:45:05	30:45:01	97	86396.3	Cosmos	Split	1	88	88	4_10_10_88_Rep6
4	10	18	10	91	4048.65	4695.97	6388.28	2907.32	3241.3	1774.96	Rep6	Oligomycin Unconfined	4_10_10_91_Rep6	28	144	07:00:05	36:00:00	117	104395	Cosmos	Cosmos	1	91	91	4_10_10_91_Rep6
4	10	18	10	93	3656.66	4290.02	2779.27	2810.49	3193.33	1655.38	Rep6	Oligomycin Unconfined	4_10_10_93_Rep6	29	87	07:15:03	21:45:04	59	52200.6	Cosmos	Merged	1	93	93	4_10_10_93_Rep6
4	10	18	10	94	3607.44	4175.32	4100.04	2775.13	3173.86	1675.3	Rep6	Oligomycin Unconfined	4_10_10_94_Rep6	30	168	07:30:00	42:00:04	139	124204	Cosmos	End	1	94	94	4_10_10_94_Rep6
4	10	18	10	96	5264.91	5220.61	3412.33	3008.82	3281.23	1673.57	Rep6	Oligomycin Unconfined	4_10_10_96_Rep6	31	99	07:45:06	24:45:07	69	61201.2	Cosmos	Cosmos	1	96	96	4_10_10_96_Rep6
4	10	18	10	98	3640.73	4191.7	3271.15	2831.98	3179.96	1665.51	Rep6	Oligomycin Unconfined	4_10_10_98_Rep6	34	87	08:30:04	21:45:04	54	47699.6	Cosmos	Merged	1	98	98	4_10_10_98_Rep6
4	10	18	10	100	3384.72	3815.39	3011.85	2810.84	3112.41	1661.28	Rep6	Oligomycin Unconfined	4_10_10_100_Rep6	35	168	08:44:59	42:00:04	134	119705	Cosmos	End	1	100	100	4_10_10_100_Rep6
4	10	18	10	102	11221.5	4232.74	1649.79	3439.42	3103.38	1608.49	Rep6	Oligomycin Unconfined	4_10_10_102_Rep6	35	143	08:44:59	35:44:58	109	97199.2	Cosmos	Split	1	102	102	4_10_10_102_Rep6
4	10	18	10	105	4371.44	3133.93	1633.68	2850.79	3103.11	1624.6	Rep6	Oligomycin Unconfined	4_10_10_105_Rep6	38	138	09:29:57	34:30:01	101	90004.1	Cosmos	Cosmos	1	105	105	4_10_10_105_Rep6
4	10	18	10	108	3448.08	3940.12	4249.04	2790.48	3184.54	1702.66	Rep6	Oligomycin Unconfined	4_10_10_108_Rep6	39	168	09:45:05	42:00:04	130	116099	Cosmos	End	1	108	108	4_10_10_108_Rep6
4	10	18	10	109	3306.86	3739.23	2152.02	2794.72	3149.74	1640.6	Rep6	Oligomycin Unconfined	4_10_10_109_Rep6	39	168	09:45:05	42:00:04	130	116099	Cosmos	End	1	109	109	4_10_10_109_Rep6
4	10	18	10	111	4443.89	3814.97	1628.34	2879.58	3136.56	1619.04	Rep6	Oligomycin Unconfined	4_10_10_111_Rep6	40	168	10:00:03	42:00:04	129	115201	Cosmos	End	1	111	111	4_10_10_111_Rep6
4	10	18	10	112	3943.84	3063.48	1782.35	2824.55	3065.38	1620.85	Rep6	Oligomycin Unconfined	4_10_10_112_Rep6	40	91	10:00:03	22:45:02	52	45899.4	Cosmos	Cosmos	1	112	112	4_10_10_112_Rep6
4	10	18	10	115	3304.42	3484.65	1601.38	2828.73	3102	1607.26	Rep6	Oligomycin Unconfined	4_10_10_115_Rep6	41	57	10:15:06	14:15:01	17	14394.9	Cosmos	Cosmos	1	115	115	4_10_10_115_Rep6
4	10	18	10	116	3913.03	3046.09	1646.78	2847.93	3059.16	1619.32	Rep6	Oligomycin Unconfined	4_10_10_116_Rep6	41	168	10:15:06	42:00:04	128	114298	Cosmos	End	1	116	116	4_10_10_116_Rep6
4	10	18	10	117	3338.4	3831.37	1808.3	2890.35	3219.7	1631.32	Rep6	Oligomycin Unconfined	4_10_10_117_Rep6	43	58	10:45:05	14:30:00	16	13494.4	Cosmos	Cosmos	1	117	117	4_10_10_117_Rep6
4	10	18	10	118	3736.84	4205.57	2661.75	2835.08	3161.08	1662.48	Rep6	Oligomycin Unconfined	4_10_10_118_Rep6	45	75	11:15:03	18:45:01	31	26998	Cosmos	Merged	1	118	118	4_10_10_118_Rep6
4	10	18	10	119	3873.32	3619.71	1949.77	2884.24	3110.78	1644.78	Rep6	Oligomycin Unconfined	4_10_10_119_Rep6	45	55	11:15:03	13:45:02	11	8998.52	Cosmos	Merged	1	119	119	4_10_10_119_Rep6
4	10	18	10	120	3528.02	4022.77	2914.16	2848.35	3134.28	1672.85	Rep6	Oligomycin Unconfined	4_10_10_120_Rep6	45	55	11:15:03	13:45:02	11	8998.52	Cosmos	Merged	1	120	120	4_10_10_120_Rep6
4	10	18	10	121	3892.29	4448.33	3883.28	2881.11	3206.79	1692.34	Rep6	Oligomycin Unconfined	4_10_10_121_Rep6	46	168	11:30:03	42:00:04	123	109801	Cosmos	End	1	121	121	4_10_10_121_Rep6
4	10	18	10	123	4080	4668.25	5454.17	2912.27	3223.85	1764.18	Rep6	Oligomycin Unconfined	4_10_10_123_Rep6	47	168	11:45:02	42:00:04	122	108902	Cosmos	End	1	123	123	4_10_10_123_Rep6
4	10	18	10	124	3855.06	4153.47	2210.82	2860.91	3162.32	1647.71	Rep6	Oligomycin Unconfined	4_10_10_124_Rep6	47	168	11:45:02	42:00:04	122	108902	Cosmos	End	1	124	124	4_10_10_124_Rep6
4	10	18	10	125	3582.92	3643.65	2472.87	2858.56	3085.24	1656.91	Rep6	Oligomycin Unconfined	4_10_10_125_Rep6	48	58	12:00:01	14:30:00	11	8998.39	Cosmos	Cosmos	1	125	125	4_10_10_125_Rep6
4	10	18	10	126	3312.26	3792.93	2353.39	2803.8	3131.98	1654.62	Rep6	Oligomycin Unconfined	4_10_10_126_Rep6	48	83	12:00:01	20:45:04	36	31502.3	Cosmos	Cosmos	1	126	126	4_10_10_126_Rep6
4	10	18	10	127	3466.97	3962.29	2942.07	2809.21	3130.85	1648.45	Rep6	Oligomycin Unconfined	4_10_10_127_Rep6	49	86	12:15:04	21:30:05	38	33301.6	Cosmos	Merged	1	127	127	4_10_10_127_Rep6
4	10	18	10	129	3319.47	3654.93	2168.3	2851.17	3114.18	1634.42	Rep6	Oligomycin Unconfined	4_10_10_129_Rep6	52	168	13:00:06	42:00:04	117	104397	Cosmos	End	1	129	129	4_10_10_129_Rep6
4	10	39.6666666666667	19	10	5954.14	5735.17	1678.26	2313.68	3888.44	1654.75	Rep6	Oligomycin Unconfined	4_10_19_10_Rep6	0	168	00:00:03	42:00:04	169	151201	Begin	End	1	10	10	4_10_19_10_Rep6
4	10	39.6666666666667	19	13	8513.74	5911.17	2640.03	2586.66	3809.57	1670.97	Rep6	Oligomycin Unconfined	4_10_19_13_Rep6	0	168	00:00:03	42:00:04	169	151201	Begin	End	1	13	13	4_10_19_13_Rep6
4	10	39.6666666666667	19	27	11615.2	3621.97	1740.82	2810.45	3536.24	1636.47	Rep6	Oligomycin Unconfined	4_10_19_27_Rep6	2	122	00:30:00	30:30:04	121	108004	Cosmos	Cosmos	1	27	27	4_10_19_27_Rep6
4	10	39.6666666666667	19	38	3129.71	4062.49	2753.41	1914.13	3587.51	1672.3	Rep6	Oligomycin Unconfined	4_10_19_38_Rep6	6	151	01:30:02	37:45:03	146	130501	Cosmos	Cosmos	1	38	38	4_10_19_38_Rep6
4	10	39.6666666666667	19	39	4626.72	4852.26	1631.53	2067.92	3599.43	1612.96	Rep6	Oligomycin Unconfined	4_10_19_39_Rep6	6	162	01:30:02	40:30:05	157	140403	Cosmos	Cosmos	1	39	39	4_10_19_39_Rep6
4	10	39.6666666666667	19	44	8520.99	4001.3	1805.13	2483.6	3551.03	1675.12	Rep6	Oligomycin Unconfined	4_10_19_44_Rep6	10	167	02:30:04	41:45:00	158	141296	Merged	Cosmos	1	44	44	4_10_19_44_Rep6
4	10	39.6666666666667	19	45	5639.32	3691.31	1675.2	2228.75	3611.32	1652.5	Rep6	Oligomycin Unconfined	4_10_19_45_Rep6	12	168	03:00:11	42:00:04	157	140393	Cosmos	End	1	45	45	4_10_19_45_Rep6
4	10	39.6666666666667	19	46	7322.7	4164.07	2179.98	2240.25	3598.13	1664.75	Rep6	Oligomycin Unconfined	4_10_19_46_Rep6	13	122	03:15:04	30:30:04	110	98100.5	Cosmos	Split	1	46	46	4_10_19_46_Rep6
4	10	39.6666666666667	19	71	3219.93	5055.28	4040.63	2014.09	3826.64	1734.93	Rep6	Oligomycin Unconfined	4_10_19_71_Rep6	32	156	08:00:06	39:00:06	125	111600	Cosmos	Merged	1	71	71	4_10_19_71_Rep6
4	10	39.6666666666667	19	76	6690.61	4809.05	2005.87	2176.65	3629.85	1685.51	Rep6	Oligomycin Unconfined	4_10_19_76_Rep6	35	168	08:44:59	42:00:04	134	119705	Merged	End	1	76	76	4_10_19_76_Rep6
4	10	39.6666666666667	19	80	5070.21	5218.17	1665.4	2177.39	3729.99	1649.09	Rep6	Oligomycin Unconfined	4_10_19_80_Rep6	39	168	09:45:05	42:00:04	130	116099	Cosmos	End	1	80	80	4_10_19_80_Rep6
4	10	39.6666666666667	19	81	5172.04	6376.18	3803.32	2294.95	3885.12	1721.25	Rep6	Oligomycin Unconfined	4_10_19_81_Rep6	43	159	10:45:05	39:45:00	117	104395	Merged	Cosmos	1	81	81	4_10_19_81_Rep6
4	10	39.6666666666667	19	85	5153.89	4233.44	1651.69	2164.67	3651.16	1642.16	Rep6	Oligomycin Unconfined	4_10_19_85_Rep6	47	168	11:45:02	42:00:04	122	108902	Cosmos	End	1	85	85	4_10_19_85_Rep6
4	10	39.6666666666667	19	93	4693.37	5246.38	2811.34	2117.07	3797.63	1717.67	Rep6	Oligomycin Unconfined	4_10_19_93_Rep6	56	130	14:00:02	32:30:09	75	66606.5	Cosmos	Cosmos	1	93	93	4_10_19_93_Rep6
4	10	39.6666666666667	19	105	5221.62	4813.9	1661.7	2102.55	3655.18	1641.68	Rep6	Oligomycin Unconfined	4_10_19_105_Rep6	65	168	16:14:58	42:00:04	104	92705.7	Cosmos	End	1	105	105	4_10_19_105_Rep6
4	10	39.6666666666667	19	112	4018.83	4477.66	1655.73	2114.73	3682.74	1642.27	Rep6	Oligomycin Unconfined	4_10_19_112_Rep6	70	168	17:30:03	42:00:04	99	88200.8	Cosmos	End	1	112	112	4_10_19_112_Rep6
4	10	39.6666666666667	19	113	3834.48	5882.79	8058.58	2207.35	3875.45	1878.3	Rep6	Oligomycin Unconfined	4_10_19_113_Rep6	70	154	17:30:03	38:30:04	85	75601.3	Merged	Cosmos	1	113	113	4_10_19_113_Rep6
4	10	39.6666666666667	19	126	4538.8	4386.29	1655.78	2131.04	3675.25	1643.22	Rep6	Oligomycin Unconfined	4_10_19_126_Rep6	80	168	20:00:02	42:00:04	89	79202	Cosmos	End	1	126	126	4_10_19_126_Rep6
4	10	39.6666666666667	19	131	3898.02	6167	4663.03	2121.13	3770.73	1797.22	Rep6	Oligomycin Unconfined	4_10_19_131_Rep6	83	141	20:45:04	35:15:02	59	52197.9	Merged	Cosmos	1	131	131	4_10_19_131_Rep6
4	10	39.6666666666667	19	133	3121.6	4369.08	2295.35	2168.59	3745.1	1704.76	Rep6	Oligomycin Unconfined	4_10_19_133_Rep6	84	139	21:00:02	34:45:04	56	49501.5	Cosmos	Cosmos	1	133	133	4_10_19_133_Rep6
4	10	39.6666666666667	19	134	6511.11	6393.82	6188.49	2445.5	3995.43	1863.21	Rep6	Oligomycin Unconfined	4_10_19_134_Rep6	84	168	21:00:02	42:00:04	85	75601.5	Cosmos	End	1	134	134	4_10_19_134_Rep6
4	10	39.6666666666667	19	137	4837.47	4612.25	1698.09	2151.72	3728.13	1668.66	Rep6	Oligomycin Unconfined	4_10_19_137_Rep6	87	168	21:45:04	42:00:04	82	72900.3	Cosmos	End	1	137	137	4_10_19_137_Rep6
4	10	39.6666666666667	19	145	5186.17	6206.93	7062.95	2203.54	3857.36	1956.75	Rep6	Oligomycin Unconfined	4_10_19_145_Rep6	91	168	22:45:02	42:00:04	78	69301.5	Cosmos	End	1	145	145	4_10_19_145_Rep6
4	10	39.6666666666667	19	148	4435.11	5256.12	2472.48	2230.71	3807.87	1692.06	Rep6	Oligomycin Unconfined	4_10_19_148_Rep6	94	168	23:30:05	42:00:04	75	66599	Cosmos	End	1	148	148	4_10_19_148_Rep6
4	10	39.6666666666667	19	154	4531.24	6760.39	6626.01	2406.19	4099.07	1823.77	Rep6	Oligomycin Unconfined	4_10_19_154_Rep6	96	168	24:00:00	42:00:04	73	64803.7	Split	End	2	132	132	4_10_19_132_Rep6
4	10	39.6666666666667	19	157	8034.62	6738.72	1701.57	2571.28	3870.39	1639.99	Rep6	Oligomycin Unconfined	4_10_19_157_Rep6	96	168	24:00:00	42:00:04	73	64803.7	Split	End	2	132	132	4_10_19_132_Rep6
4	10	39.6666666666667	19	158	2655.35	3899.8	1648.61	1949.14	3602.37	1639.8	Rep6	Oligomycin Unconfined	4_10_19_158_Rep6	99	168	24:45:07	42:00:04	70	62097.2	Cosmos	End	1	158	158	4_10_19_158_Rep6
4	10	39.6666666666667	19	159	2803.41	4204.11	1770.7	1986.39	3625.59	1650.66	Rep6	Oligomycin Unconfined	4_10_19_159_Rep6	100	141	25:00:10	35:15:02	42	36891.3	Cosmos	Split	1	159	159	4_10_19_159_Rep6
4	10	39.6666666666667	19	161	2536.54	4579.6	1816.42	2023.41	3876.12	1675.58	Rep6	Oligomycin Unconfined	4_10_19_161_Rep6	102	120	25:30:09	30:00:01	19	16191.9	Cosmos	Merged	1	161	161	4_10_19_161_Rep6
4	10	39.6666666666667	19	163	3293.01	4464.13	3529.14	1967.01	3702.46	1724.09	Rep6	Oligomycin Unconfined	4_10_19_163_Rep6	102	139	25:30:09	34:45:04	38	33294.7	Cosmos	Cosmos	1	163	163	4_10_19_163_Rep6
4	10	39.6666666666667	19	166	2392.77	4310.62	1732.7	1896.23	3695.93	1663.08	Rep6	Oligomycin Unconfined	4_10_19_166_Rep6	110	156	27:30:01	39:00:06	47	41405	Cosmos	Merged	1	166	166	4_10_19_166_Rep6
4	10	39.6666666666667	19	169	6573.42	5164.41	1710.98	2295.4	3773.21	1662.49	Rep6	Oligomycin Unconfined	4_10_19_169_Rep6	112	119	28:00:01	29:45:01	8	6300.06	Merged	Split	1	169	169	4_10_19_169_Rep6
4	10	39.6666666666667	19	170	3357.97	4539.79	1653.34	2007.25	3630.99	1638.94	Rep6	Oligomycin Unconfined	4_10_19_170_Rep6	114	119	28:30:05	29:45:01	6	4495.97	Merged	Merged	1	170	170	4_10_19_170_Rep6
4	10	39.6666666666667	19	171	2954	4175.11	1682.44	2004.14	3646.5	1635.5	Rep6	Oligomycin Unconfined	4_10_19_171_Rep6	115	119	28:45:02	29:45:01	5	3598.52	Cosmos	Merged	1	171	171	4_10_19_171_Rep6
4	10	39.6666666666667	19	172	4331.92	4751.57	1658.81	2114.47	3664.53	1638.11	Rep6	Oligomycin Unconfined	4_10_19_172_Rep6	116	168	29:00:05	42:00:04	53	46799.1	Merged	End	1	172	172	4_10_19_172_Rep6
4	10	39.6666666666667	19	174	4830.13	4991.6	1666.04	2166.34	3695.46	1633.66	Rep6	Oligomycin Unconfined	4_10_19_174_Rep6	117	150	29:15:01	37:30:02	34	29700.9	Merged	Cosmos	1	174	174	4_10_19_174_Rep6
4	10	39.6666666666667	19	175	4755.53	7176.38	6593.59	2250.29	3971.95	1842.38	Rep6	Oligomycin Unconfined	4_10_19_175_Rep6	118	122	29:30:00	30:30:04	5	3604.26	Cosmos	Cosmos	1	175	175	4_10_19_175_Rep6
4	10	39.6666666666667	19	176	3218.08	5310.21	4311.61	2005.97	3649.86	1758.26	Rep6	Oligomycin Unconfined	4_10_19_176_Rep6	119	168	29:45:01	42:00:04	50	44103.1	Split	End	2	146	146	4_10_19_146_Rep6
4	10	39.6666666666667	19	177	3182.28	5232.06	5351.21	2043.78	3709.61	1787.49	Rep6	Oligomycin Unconfined	4_10_19_177_Rep6	119	168	29:45:01	42:00:04	50	44103.1	Split	End	2	146	146	4_10_19_146_Rep6
4	10	49.3333333333333	28	20	4040.57	5979.77	1721.35	2037.02	4042.45	1654.83	Rep6	Oligomycin Unconfined	4_10_28_20_Rep6	0	168	00:00:03	42:00:04	169	151201	Begin	End	1	20	20	4_10_28_20_Rep6
4	10	49.3333333333333	28	22	4543.01	7169.62	8314.44	2079.88	4155.02	1868.98	Rep6	Oligomycin Unconfined	4_10_28_22_Rep6	0	157	00:00:03	39:15:04	158	141301	Begin	Merged	1	22	22	4_10_28_22_Rep6
4	10	49.3333333333333	28	24	4001.45	6451.71	7800.17	2040.63	4117.68	1961.98	Rep6	Oligomycin Unconfined	4_10_28_24_Rep6	0	168	00:00:03	42:00:04	169	151201	Begin	End	1	24	24	4_10_28_24_Rep6
4	10	49.3333333333333	28	32	7199.53	6471.76	1677.14	2191.71	3901.62	1629.2	Rep6	Oligomycin Unconfined	4_10_28_32_Rep6	0	168	00:00:03	42:00:04	169	151201	Begin	End	1	32	32	4_10_28_32_Rep6
4	10	49.3333333333333	28	34	5351.79	4584.1	1657.3	2194.92	3788.63	1630.03	Rep6	Oligomycin Unconfined	4_10_28_34_Rep6	0	168	00:00:03	42:00:04	169	151201	Begin	End	1	34	34	4_10_28_34_Rep6
4	10	49.3333333333333	28	35	3984.96	6224.52	8394.8	2399.75	4378.31	1944.17	Rep6	Oligomycin Unconfined	4_10_28_35_Rep6	0	168	00:00:03	42:00:04	169	151201	Begin	End	1	35	35	4_10_28_35_Rep6
4	10	49.3333333333333	28	38	3788.97	6281.27	4981.03	2081.13	4104.55	1797.13	Rep6	Oligomycin Unconfined	4_10_28_38_Rep6	0	159	00:00:03	39:45:00	160	143098	Begin	Merged	1	38	38	4_10_28_38_Rep6
4	10	49.3333333333333	28	39	8598.81	5291.59	1829.55	2541.75	3897.32	1655.8	Rep6	Oligomycin Unconfined	4_10_28_39_Rep6	0	168	00:00:03	42:00:04	169	151201	Begin	End	1	39	39	4_10_28_39_Rep6
4	10	49.3333333333333	28	52	4799.61	6087.4	1789.09	2147.85	4049.61	1659.81	Rep6	Oligomycin Unconfined	4_10_28_52_Rep6	1	168	00:14:59	42:00:04	168	150305	Cosmos	End	1	52	52	4_10_28_52_Rep6
4	10	49.3333333333333	28	86	3583.5	5294.28	1646.25	1954.11	3908.91	1643.65	Rep6	Oligomycin Unconfined	4_10_28_86_Rep6	6	151	01:30:02	37:45:03	146	130501	Split	Cosmos	2	79	79	4_10_28_79_Rep6
4	10	49.3333333333333	28	89	6416.63	3779.89	1691.07	2133.42	3779.43	1660.74	Rep6	Oligomycin Unconfined	4_10_28_89_Rep6	7	168	01:45:04	42:00:04	162	144900	Merged	End	1	89	89	4_10_28_89_Rep6
4	10	49.3333333333333	28	95	7374.25	5296.93	1703.03	2176.06	3955.04	1666.92	Rep6	Oligomycin Unconfined	4_10_28_95_Rep6	10	168	02:30:04	42:00:04	159	142200	Cosmos	End	1	95	95	4_10_28_95_Rep6
4	10	49.3333333333333	28	99	6161.61	4738.93	1676	2123.79	3877.28	1652.05	Rep6	Oligomycin Unconfined	4_10_28_99_Rep6	11	148	02:45:03	37:00:05	138	123303	Cosmos	Split	1	99	99	4_10_28_99_Rep6
4	10	49.3333333333333	28	104	7730.65	3910.25	1679.88	2250.32	3712.78	1628.37	Rep6	Oligomycin Unconfined	4_10_28_104_Rep6	13	168	03:15:04	42:00:04	156	139500	Cosmos	End	1	104	104	4_10_28_104_Rep6
4	10	49.3333333333333	28	133	3240.44	5458.84	6302.86	1970	3957.57	1786.92	Rep6	Oligomycin Unconfined	4_10_28_133_Rep6	22	168	05:30:01	42:00:04	147	131403	Cosmos	End	1	133	133	4_10_28_133_Rep6
4	10	49.3333333333333	28	135	6056.05	4877.03	1695.07	2205.8	3847.44	1649.28	Rep6	Oligomycin Unconfined	4_10_28_135_Rep6	23	168	05:44:58	42:00:04	146	130506	Cosmos	End	1	135	135	4_10_28_135_Rep6
4	10	49.3333333333333	28	136	5307.06	5170.76	1656.46	2043.42	3829.64	1630.73	Rep6	Oligomycin Unconfined	4_10_28_136_Rep6	23	168	05:44:58	42:00:04	146	130506	Cosmos	End	1	136	136	4_10_28_136_Rep6
4	10	49.3333333333333	28	140	7634.21	6424.2	1709.88	2323.12	4065.35	1651.9	Rep6	Oligomycin Unconfined	4_10_28_140_Rep6	24	168	05:59:59	42:00:04	145	129605	Cosmos	End	1	140	140	4_10_28_140_Rep6
4	10	49.3333333333333	28	141	6105.49	4955.59	1667.46	2132.94	3858.65	1643.59	Rep6	Oligomycin Unconfined	4_10_28_141_Rep6	24	168	05:59:59	42:00:04	145	129605	Merged	End	1	141	141	4_10_28_141_Rep6
4	10	49.3333333333333	28	151	8003.9	6779.82	1731.77	2355.26	4108.28	1675.98	Rep6	Oligomycin Unconfined	4_10_28_151_Rep6	26	168	06:30:01	42:00:04	143	127803	Cosmos	End	1	151	151	4_10_28_151_Rep6
4	10	49.3333333333333	28	152	4413.34	4523.56	1687.02	1971.67	3861.68	1663.89	Rep6	Oligomycin Unconfined	4_10_28_152_Rep6	26	168	06:30:01	42:00:04	143	127803	Cosmos	End	1	152	152	4_10_28_152_Rep6
4	10	49.3333333333333	28	154	4340.67	4024.45	1663.9	2065.01	3789.95	1646.55	Rep6	Oligomycin Unconfined	4_10_28_154_Rep6	26	168	06:30:01	42:00:04	143	127803	Cosmos	End	1	154	154	4_10_28_154_Rep6
4	10	49.3333333333333	28	160	5420.29	5409.26	1895.25	2117.33	3955.5	1676.53	Rep6	Oligomycin Unconfined	4_10_28_160_Rep6	29	168	07:15:03	42:00:04	140	125101	Cosmos	End	1	160	160	4_10_28_160_Rep6
4	10	49.3333333333333	28	161	6432.66	4957.54	1655.27	2290.28	3816.89	1624.31	Rep6	Oligomycin Unconfined	4_10_28_161_Rep6	29	168	07:15:03	42:00:04	140	125101	Cosmos	End	1	161	161	4_10_28_161_Rep6
4	10	49.3333333333333	28	163	14997.3	6961.1	2107.75	3018.18	4146.5	1762.91	Rep6	Oligomycin Unconfined	4_10_28_163_Rep6	31	168	07:45:06	42:00:04	138	123298	Merged	End	1	163	163	4_10_28_163_Rep6
4	10	49.3333333333333	28	166	5650.7	4521.33	1658.43	2074.33	3792.72	1650.83	Rep6	Oligomycin Unconfined	4_10_28_166_Rep6	32	168	08:00:06	42:00:04	137	122398	Cosmos	End	1	166	166	4_10_28_166_Rep6
4	10	49.3333333333333	28	176	5987.03	5225.74	1674.5	2159.45	3883.67	1665.79	Rep6	Oligomycin Unconfined	4_10_28_176_Rep6	34	168	08:30:04	42:00:04	135	120600	Cosmos	End	1	176	176	4_10_28_176_Rep6
4	10	49.3333333333333	28	177	5849.4	5041.45	1665.53	2143.41	3865.88	1645.32	Rep6	Oligomycin Unconfined	4_10_28_177_Rep6	34	168	08:30:04	42:00:04	135	120600	Cosmos	End	1	177	177	4_10_28_177_Rep6
4	10	49.3333333333333	28	178	5528.29	4400.39	1743.5	2193.46	3773.96	1639.68	Rep6	Oligomycin Unconfined	4_10_28_178_Rep6	34	168	08:30:04	42:00:04	135	120600	Cosmos	End	1	178	178	4_10_28_178_Rep6
4	10	49.3333333333333	28	182	6949.1	4394.77	1689.27	2142.51	3862.25	1667.03	Rep6	Oligomycin Unconfined	4_10_28_182_Rep6	35	168	08:44:59	42:00:04	134	119705	Cosmos	End	1	182	182	4_10_28_182_Rep6
4	10	49.3333333333333	28	187	3671.13	4829.55	1655.33	2030.19	3844.41	1645.84	Rep6	Oligomycin Unconfined	4_10_28_187_Rep6	38	168	09:29:57	42:00:04	131	117007	Cosmos	End	1	187	187	4_10_28_187_Rep6
4	10	49.3333333333333	28	190	6522.13	4876.23	1858.64	2164.34	3845.37	1653.47	Rep6	Oligomycin Unconfined	4_10_28_190_Rep6	40	168	10:00:03	42:00:04	129	115201	Cosmos	End	1	190	190	4_10_28_190_Rep6
4	10	49.3333333333333	28	194	7110.44	5011.49	1666.03	2384.27	3853.89	1637.28	Rep6	Oligomycin Unconfined	4_10_28_194_Rep6	41	168	10:15:06	42:00:04	128	114298	Cosmos	End	1	194	194	4_10_28_194_Rep6
4	10	49.3333333333333	28	197	6182.16	3674.65	1674.98	2314.85	3798.55	1859.18	Rep6	Oligomycin Unconfined	4_10_28_197_Rep6	42	168	10:30:05	42:00:04	127	113399	Cosmos	End	1	197	197	4_10_28_197_Rep6
4	10	49.3333333333333	28	201	3882.54	4525.07	1685.61	1947.53	3852.31	1997.41	Rep6	Oligomycin Unconfined	4_10_28_201_Rep6	45	148	11:15:03	37:00:05	104	92701.6	Cosmos	Cosmos	1	201	201	4_10_28_201_Rep6
4	10	49.3333333333333	28	204	2426.06	4410.99	3327.68	1869.35	3849.44	1804.94	Rep6	Oligomycin Unconfined	4_10_28_204_Rep6	46	150	11:30:03	37:30:02	105	93598.9	Split	Split	3	198	181	4_10_28_198_Rep6
4	10	49.3333333333333	28	206	6431.72	4429.49	1680.01	2104.8	3858.53	1653.62	Rep6	Oligomycin Unconfined	4_10_28_206_Rep6	46	168	11:30:03	42:00:04	123	109801	Cosmos	End	1	206	206	4_10_28_206_Rep6
4	10	49.3333333333333	28	214	2811.97	4857.44	3357.47	2000.34	3859.62	1706.67	Rep6	Oligomycin Unconfined	4_10_28_214_Rep6	51	163	12:44:59	40:45:02	113	100803	Cosmos	Cosmos	1	214	214	4_10_28_214_Rep6
4	10	49.3333333333333	28	220	6989.44	5219.15	1681.91	2234.31	3821.83	1641.35	Rep6	Oligomycin Unconfined	4_10_28_220_Rep6	55	168	13:45:02	42:00:04	114	101702	Cosmos	End	1	220	220	4_10_28_220_Rep6
4	10	49.3333333333333	28	228	4344.71	4557.57	1682.63	2117.08	3734.74	1632.05	Rep6	Oligomycin Unconfined	4_10_28_228_Rep6	58	168	14:30:00	42:00:04	111	99004	Cosmos	End	1	228	228	4_10_28_228_Rep6
4	10	49.3333333333333	28	231	5913.46	5582.91	1670.97	2201.79	3961.97	1650.38	Rep6	Oligomycin Unconfined	4_10_28_231_Rep6	59	168	14:44:58	42:00:04	110	98105.7	Cosmos	End	1	231	231	4_10_28_231_Rep6
4	10	49.3333333333333	28	233	3433.61	5662.28	4324.37	2089.34	3832.33	1687.12	Rep6	Oligomycin Unconfined	4_10_28_233_Rep6	59	168	14:44:58	42:00:04	110	98105.7	Cosmos	End	1	233	233	4_10_28_233_Rep6
4	10	49.3333333333333	28	234	4243.71	4486.75	1664.04	2021.94	3777.93	1654.37	Rep6	Oligomycin Unconfined	4_10_28_234_Rep6	60	168	15:00:02	42:00:04	109	97202.4	Cosmos	End	1	234	234	4_10_28_234_Rep6
4	10	49.3333333333333	28	235	3570.37	5253.7	2455.71	2084.81	3855.76	1659.74	Rep6	Oligomycin Unconfined	4_10_28_235_Rep6	60	168	15:00:02	42:00:04	109	97202.4	Cosmos	End	1	235	235	4_10_28_235_Rep6
4	10	49.3333333333333	28	243	3820.77	4316.28	1677.74	2041.49	3765.57	1645.36	Rep6	Oligomycin Unconfined	4_10_28_243_Rep6	63	168	15:45:06	42:00:04	106	94497.6	Cosmos	End	1	243	243	4_10_28_243_Rep6
4	10	49.3333333333333	28	253	2950.32	5112.82	4876.5	1935.97	3880.37	1719.55	Rep6	Oligomycin Unconfined	4_10_28_253_Rep6	68	168	17:00:06	42:00:04	101	89997.8	Cosmos	End	1	253	253	4_10_28_253_Rep6
4	10	49.3333333333333	28	256	4255.19	4714.68	1635.1	2116.79	3810.44	1628.16	Rep6	Oligomycin Unconfined	4_10_28_256_Rep6	68	168	17:00:06	42:00:04	101	89997.8	Split	End	2	251	251	4_10_28_251_Rep6
4	10	49.3333333333333	28	257	5148.93	4696.35	1679.48	2277.94	3940.29	1666.5	Rep6	Oligomycin Unconfined	4_10_28_257_Rep6	68	168	17:00:06	42:00:04	101	89997.8	Split	End	2	251	251	4_10_28_251_Rep6
4	10	49.3333333333333	28	263	5828.02	5143.95	1647.11	2205.21	3808.09	1620.17	Rep6	Oligomycin Unconfined	4_10_28_263_Rep6	69	168	17:15:04	42:00:04	100	89100.2	Cosmos	End	1	263	263	4_10_28_263_Rep6
4	10	49.3333333333333	28	276	3319.86	4446.76	1670.18	1972.28	3929.29	1660.19	Rep6	Oligomycin Unconfined	4_10_28_276_Rep6	78	157	19:30:00	39:15:04	80	71104	Cosmos	Merged	1	276	276	4_10_28_276_Rep6
4	10	49.3333333333333	28	277	4536.54	4134.11	1652.19	1999.13	3782.47	1639.02	Rep6	Oligomycin Unconfined	4_10_28_277_Rep6	78	168	19:30:00	42:00:04	91	81004.4	Split	End	2	267	267	4_10_28_267_Rep6
4	10	49.3333333333333	28	278	5739.03	4573.55	1659.67	2098.92	3794.39	1635.23	Rep6	Oligomycin Unconfined	4_10_28_278_Rep6	78	168	19:30:00	42:00:04	91	81004.4	Split	End	2	267	267	4_10_28_267_Rep6
4	10	49.3333333333333	28	297	5739.79	4559.95	1674.84	2192.28	3881.65	1654.98	Rep6	Oligomycin Unconfined	4_10_28_297_Rep6	84	168	21:00:02	42:00:04	85	75601.5	Merged	End	1	297	297	4_10_28_297_Rep6
4	10	49.3333333333333	28	299	2797.66	4942.63	4238.69	1894.88	3804.87	1698.03	Rep6	Oligomycin Unconfined	4_10_28_299_Rep6	86	168	21:30:05	42:00:04	83	73798.8	Cosmos	End	1	299	299	4_10_28_299_Rep6
4	10	49.3333333333333	28	301	3739.65	4127.65	1664.41	2002.13	3747.62	1636.68	Rep6	Oligomycin Unconfined	4_10_28_301_Rep6	88	168	22:00:00	42:00:04	81	72004	Cosmos	End	1	301	301	4_10_28_301_Rep6
4	10	49.3333333333333	28	306	5201.61	4826.1	1671.44	2207.06	3763.48	1631.66	Rep6	Oligomycin Unconfined	4_10_28_306_Rep6	90	168	22:30:05	42:00:04	79	70198.5	Cosmos	End	1	306	306	4_10_28_306_Rep6
4	10	49.3333333333333	28	313	4080	4258.89	1654.23	2013.86	3752.37	1634.63	Rep6	Oligomycin Unconfined	4_10_28_313_Rep6	92	158	23:00:04	39:30:05	67	59401	Cosmos	Merged	1	313	313	4_10_28_313_Rep6
4	10	49.3333333333333	28	315	4512.05	4769.01	1719.46	2125.37	3942.72	1666.53	Rep6	Oligomycin Unconfined	4_10_28_315_Rep6	93	168	23:15:06	42:00:04	76	67498.2	Merged	End	1	315	315	4_10_28_315_Rep6
4	10	49.3333333333333	28	326	4249.4	4330.95	4539.81	2846.32	3948.29	2238.96	Rep6	Oligomycin Unconfined	4_10_28_326_Rep6	99	151	24:45:07	37:45:03	53	46795.9	Cosmos	Cosmos	1	326	326	4_10_28_326_Rep6
4	10	49.3333333333333	28	340	4329.31	4286.9	1660.02	2038.1	3723.47	1629.02	Rep6	Oligomycin Unconfined	4_10_28_340_Rep6	104	168	26:00:04	42:00:04	65	57600.3	Cosmos	End	1	340	340	4_10_28_340_Rep6
4	10	49.3333333333333	28	346	2901.11	4430.54	3156.24	1915.78	3794.14	1687.21	Rep6	Oligomycin Unconfined	4_10_28_346_Rep6	107	153	26:45:00	38:15:04	47	41403.6	Cosmos	Split	1	346	346	4_10_28_346_Rep6
4	10	49.3333333333333	28	352	4358.71	4932.4	2450.49	1972.96	3912.25	1697.47	Rep6	Oligomycin Unconfined	4_10_28_352_Rep6	108	168	27:00:00	42:00:04	61	54003.6	Cosmos	End	1	352	352	4_10_28_352_Rep6
4	10	49.3333333333333	28	353	4568.63	4471.66	1659.19	2098.31	3827.21	1638.1	Rep6	Oligomycin Unconfined	4_10_28_353_Rep6	108	168	27:00:00	42:00:04	61	54003.6	Cosmos	End	1	353	353	4_10_28_353_Rep6
4	10	49.3333333333333	28	356	2485.32	4610.4	2868.69	1856.63	3842.11	1682.69	Rep6	Oligomycin Unconfined	4_10_28_356_Rep6	110	168	27:30:01	42:00:04	59	52202.8	Cosmos	End	1	356	356	4_10_28_356_Rep6
4	10	49.3333333333333	28	358	2887.17	4483.3	1646.43	1933.81	3822.11	1717.58	Rep6	Oligomycin Unconfined	4_10_28_358_Rep6	111	168	27:45:01	42:00:04	58	51302.5	Cosmos	End	1	358	358	4_10_28_358_Rep6
4	10	49.3333333333333	28	376	2609.96	4784.57	2643.25	1895.4	3845.98	1684.07	Rep6	Oligomycin Unconfined	4_10_28_376_Rep6	117	167	29:15:01	41:45:00	51	44999.6	Cosmos	Cosmos	1	376	376	4_10_28_376_Rep6
4	10	49.3333333333333	28	382	3265.8	4166.48	1669.65	1992.41	3780.34	1640.09	Rep6	Oligomycin Unconfined	4_10_28_382_Rep6	118	168	29:30:00	42:00:04	51	45004.2	Cosmos	End	1	382	382	4_10_28_382_Rep6
4	10	49.3333333333333	28	384	2649.62	4334.35	1773.27	2066.91	3827.05	1650.25	Rep6	Oligomycin Unconfined	4_10_28_384_Rep6	119	155	29:45:01	38:45:07	37	32406	Cosmos	Cosmos	1	384	384	4_10_28_384_Rep6
4	10	49.3333333333333	28	386	3848.32	4468.07	3137.76	2016.88	3826.67	1697.25	Rep6	Oligomycin Unconfined	4_10_28_386_Rep6	120	168	30:00:01	42:00:04	49	43202.8	Cosmos	End	1	386	386	4_10_28_386_Rep6
4	10	49.3333333333333	28	396	3724.31	6049.07	10367.3	2055.3	4003.14	1964.77	Rep6	Oligomycin Unconfined	4_10_28_396_Rep6	124	168	31:00:02	42:00:04	45	39601.9	Cosmos	End	1	396	396	4_10_28_396_Rep6
4	10	49.3333333333333	28	398	3211.48	4301.98	2110.66	1892.02	3813.58	1652.25	Rep6	Oligomycin Unconfined	4_10_28_398_Rep6	125	168	31:15:06	42:00:04	44	38698	Cosmos	End	1	398	398	4_10_28_398_Rep6
4	10	49.3333333333333	28	399	2638.5	4130.72	2488.72	1892.94	3733.98	1645.47	Rep6	Oligomycin Unconfined	4_10_28_399_Rep6	126	168	31:30:10	42:00:04	43	37794.1	Cosmos	End	1	399	399	4_10_28_399_Rep6
4	10	49.3333333333333	28	400	2469.23	4578.18	2183.09	1900.86	3847.55	1682.16	Rep6	Oligomycin Unconfined	4_10_28_400_Rep6	126	168	31:30:10	42:00:04	43	37794.1	Cosmos	End	1	400	400	4_10_28_400_Rep6
4	10	49.3333333333333	28	401	2648.71	4783.72	2890.11	2080.39	4041.57	1990.22	Rep6	Oligomycin Unconfined	4_10_28_401_Rep6	126	168	31:30:10	42:00:04	43	37794.1	Cosmos	End	1	401	401	4_10_28_401_Rep6
4	10	49.3333333333333	28	409	4848.86	5107.63	1870.63	2200.41	3856.36	1647.46	Rep6	Oligomycin Unconfined	4_10_28_409_Rep6	129	168	32:15:08	42:00:04	40	35095.6	Split	End	2	393	393	4_10_28_393_Rep6
4	10	49.3333333333333	28	417	5136.1	4572.25	1695.59	2386.97	3954.42	1832.46	Rep6	Oligomycin Unconfined	4_10_28_417_Rep6	131	168	32:45:05	42:00:04	38	33299.3	Merged	End	1	417	417	4_10_28_417_Rep6
4	10	49.3333333333333	28	419	2511.61	4642.11	2149.93	1884.62	3849.56	1663.95	Rep6	Oligomycin Unconfined	4_10_28_419_Rep6	132	168	33:00:04	42:00:04	37	32400.1	Cosmos	End	1	419	419	4_10_28_419_Rep6
4	10	49.3333333333333	28	420	3009.93	4468.12	3682.42	1862.34	3849.41	1709.2	Rep6	Oligomycin Unconfined	4_10_28_420_Rep6	133	168	33:14:57	42:00:04	36	31506.7	Cosmos	End	1	420	420	4_10_28_420_Rep6
4	10	49.3333333333333	28	425	5601.6	4610.93	1665.12	2145.6	3822.14	1641.13	Rep6	Oligomycin Unconfined	4_10_28_425_Rep6	134	168	33:30:02	42:00:04	35	30602	Merged	End	1	425	425	4_10_28_425_Rep6
4	10	49.3333333333333	28	426	4829.18	7382.4	7291.77	2210.25	4196.22	1744.48	Rep6	Oligomycin Unconfined	4_10_28_426_Rep6	134	168	33:30:02	42:00:04	35	30602	Split	End	2	364	364	4_10_28_364_Rep6
4	10	49.3333333333333	28	427	3009.99	5250.98	5933.57	2018.62	3991.19	1793.54	Rep6	Oligomycin Unconfined	4_10_28_427_Rep6	134	168	33:30:02	42:00:04	35	30602	Cosmos	End	1	427	427	4_10_28_427_Rep6
4	10	49.3333333333333	28	428	5822.7	5740.01	1642.95	2290.39	3883.5	1622.25	Rep6	Oligomycin Unconfined	4_10_28_428_Rep6	134	168	33:30:02	42:00:04	35	30602	Cosmos	End	1	428	428	4_10_28_428_Rep6
4	10	49.3333333333333	28	429	3098.66	5233.32	5467.4	2101.22	4014.14	1942.56	Rep6	Oligomycin Unconfined	4_10_28_429_Rep6	135	168	33:44:59	42:00:04	34	29704.9	Split	End	2	405	405	4_10_28_405_Rep6
4	10	49.3333333333333	28	430	3341.22	5590.95	5643.43	2008.01	3934.29	1759.71	Rep6	Oligomycin Unconfined	4_10_28_430_Rep6	135	168	33:44:59	42:00:04	34	29704.9	Split	End	2	405	405	4_10_28_405_Rep6
4	10	49.3333333333333	28	431	2541.72	4607.58	4422.03	1950.57	3835.81	1758.77	Rep6	Oligomycin Unconfined	4_10_28_431_Rep6	135	148	33:44:59	37:00:05	14	11706.1	Cosmos	Cosmos	1	431	431	4_10_28_431_Rep6
4	10	49.3333333333333	28	433	2418.15	4092.08	2626.96	1862.73	3838.9	1784.58	Rep6	Oligomycin Unconfined	4_10_28_433_Rep6	136	168	34:00:01	42:00:04	33	28803	Cosmos	End	1	433	433	4_10_28_433_Rep6
4	10	49.3333333333333	28	436	3639.17	4881.81	1633.18	2097.01	3798.28	1620.61	Rep6	Oligomycin Unconfined	4_10_28_436_Rep6	137	168	34:15:01	42:00:04	32	27902.4	Cosmos	End	1	436	436	4_10_28_436_Rep6
4	10	49.3333333333333	28	437	2395.73	4554.9	2232.26	1852.6	3816.48	1669.14	Rep6	Oligomycin Unconfined	4_10_28_437_Rep6	137	168	34:15:01	42:00:04	32	27902.4	Cosmos	End	1	437	437	4_10_28_437_Rep6
4	10	49.3333333333333	28	440	2912.57	5140.53	3779.74	1904.5	3869.72	1710.56	Rep6	Oligomycin Unconfined	4_10_28_440_Rep6	138	150	34:30:01	37:30:02	13	10800.3	Cosmos	Cosmos	1	440	440	4_10_28_440_Rep6
4	10	49.3333333333333	28	443	3746.61	6096.28	5344.86	1906.59	3869.09	1736.63	Rep6	Oligomycin Unconfined	4_10_28_443_Rep6	140	164	35:00:03	41:00:01	25	21598.1	Cosmos	Cosmos	1	443	443	4_10_28_443_Rep6
4	10	49.3333333333333	28	444	5670.39	5274.32	1698.34	2491.07	4299.58	1677.06	Rep6	Oligomycin Unconfined	4_10_28_444_Rep6	140	167	35:00:03	41:45:00	28	24297.6	Merged	Cosmos	1	444	444	4_10_28_444_Rep6
4	10	49.3333333333333	28	445	2967.78	5187.74	6896.68	1927.73	3944.88	1826.13	Rep6	Oligomycin Unconfined	4_10_28_445_Rep6	140	168	35:00:03	42:00:04	29	25201.2	Cosmos	End	1	445	445	4_10_28_445_Rep6
4	10	49.3333333333333	28	446	7062.24	5639.71	1699.03	2545.5	4004.46	2062.56	Rep6	Oligomycin Unconfined	4_10_28_446_Rep6	140	168	35:00:03	42:00:04	29	25201.2	Cosmos	End	1	446	446	4_10_28_446_Rep6
4	10	49.3333333333333	28	447	3929.74	5698.51	8015.33	2049.03	3850.44	1833.53	Rep6	Oligomycin Unconfined	4_10_28_447_Rep6	141	168	35:15:02	42:00:04	28	24302.2	Cosmos	End	1	447	447	4_10_28_447_Rep6
4	10	49.3333333333333	28	448	3221.91	4610	3294.39	1951.42	3814.51	1704.35	Rep6	Oligomycin Unconfined	4_10_28_448_Rep6	141	155	35:15:02	38:45:07	15	12605.1	Cosmos	Cosmos	1	448	448	4_10_28_448_Rep6
4	10	49.3333333333333	28	451	3105.71	5341.46	5209.94	2014.56	3992.79	1779.17	Rep6	Oligomycin Unconfined	4_10_28_451_Rep6	143	168	35:44:58	42:00:04	26	22505.6	Cosmos	End	1	451	451	4_10_28_451_Rep6
4	10	49.3333333333333	28	452	2318.95	4420.95	3730.68	1852.27	3878.87	1752.97	Rep6	Oligomycin Unconfined	4_10_28_452_Rep6	143	168	35:44:58	42:00:04	26	22505.6	Cosmos	End	1	452	452	4_10_28_452_Rep6
4	10	49.3333333333333	28	454	2630.65	4839.06	2615.84	1907.27	3916.67	1695.81	Rep6	Oligomycin Unconfined	4_10_28_454_Rep6	143	156	35:44:58	39:00:06	14	11707.8	Cosmos	Cosmos	1	454	454	4_10_28_454_Rep6
4	10	49.3333333333333	28	455	3547.18	5872.48	4171.46	2147.01	3974.83	1796.39	Rep6	Oligomycin Unconfined	4_10_28_455_Rep6	144	161	36:00:00	40:15:03	18	15302.5	Cosmos	Cosmos	1	455	455	4_10_28_455_Rep6
4	10	49.3333333333333	28	456	4407.56	4747.23	1657.32	2179.05	3867.3	1704.73	Rep6	Oligomycin Unconfined	4_10_28_456_Rep6	144	156	36:00:00	39:00:06	13	10806	Cosmos	Cosmos	1	456	456	4_10_28_456_Rep6
4	10	49.3333333333333	28	457	2336.08	4431.6	3141.72	1854.62	3847.23	1728.04	Rep6	Oligomycin Unconfined	4_10_28_457_Rep6	146	164	36:30:06	41:00:01	19	16195	Cosmos	Cosmos	1	457	457	4_10_28_457_Rep6
4	10	49.3333333333333	28	458	5173.01	6023.36	2628.58	2222.49	4012.31	1699.78	Rep6	Oligomycin Unconfined	4_10_28_458_Rep6	146	150	36:30:06	37:30:02	5	3595.73	Merged	Split	1	458	458	4_10_28_458_Rep6
4	10	49.3333333333333	28	459	7440.4	4653.4	1954.65	2607.95	3895.65	1650.68	Rep6	Oligomycin Unconfined	4_10_28_459_Rep6	147	150	36:45:05	37:30:02	4	2696.56	Split	Merged	2	439	439	4_10_28_439_Rep6
4	10	49.3333333333333	28	460	4566.69	6022.83	1650.23	2245.63	4040.36	1633.38	Rep6	Oligomycin Unconfined	4_10_28_460_Rep6	147	150	36:45:05	37:30:02	4	2696.56	Split	Merged	2	439	439	4_10_28_439_Rep6
4	10	49.3333333333333	28	461	2510.35	4505.68	3957.77	1941.81	3829.65	1732.7	Rep6	Oligomycin Unconfined	4_10_28_461_Rep6	148	157	37:00:05	39:15:04	10	8098.46	Cosmos	Split	1	461	461	4_10_28_461_Rep6
4	10	27.3333333333333	27	3	7379.24	4669.4	1670.48	2650.47	3481.66	1659.95	Rep6	Oligomycin Unconfined	4_10_27_3_Rep6	0	156	00:00:03	39:00:06	157	140403	Begin	Cosmos	1	3	3	4_10_27_3_Rep6
4	10	27.3333333333333	27	4	5991.63	3485.96	1676.54	2463.63	3272.09	1641.06	Rep6	Oligomycin Unconfined	4_10_27_4_Rep6	0	84	00:00:03	21:00:02	85	75599.6	Begin	Split	1	4	4	4_10_27_4_Rep6
4	10	27.3333333333333	27	7	4108.38	5035.4	2076.56	2455.28	3570.18	1687.99	Rep6	Oligomycin Unconfined	4_10_27_7_Rep6	0	100	00:00:03	25:00:10	101	90007.5	Begin	Cosmos	1	7	7	4_10_27_7_Rep6
4	10	27.3333333333333	27	8	8338.12	3908.18	1675.81	2665.98	3376.64	1635.94	Rep6	Oligomycin Unconfined	4_10_27_8_Rep6	0	168	00:00:03	42:00:04	169	151201	Begin	End	1	8	8	4_10_27_8_Rep6
4	10	27.3333333333333	27	20	4546.54	5584.87	1681.28	2334.02	3601.02	1653.61	Rep6	Oligomycin Unconfined	4_10_27_20_Rep6	0	159	00:00:03	39:45:00	160	143098	Begin	Split	1	20	20	4_10_27_20_Rep6
4	10	27.3333333333333	27	34	9032.72	4437.09	1666.32	2693.6	3380.67	1627.41	Rep6	Oligomycin Unconfined	4_10_27_34_Rep6	0	168	00:00:03	42:00:04	169	151201	Begin	End	1	34	34	4_10_27_34_Rep6
4	10	27.3333333333333	27	42	7418.16	4120.97	1663.26	2673.5	3422.37	1641.81	Rep6	Oligomycin Unconfined	4_10_27_42_Rep6	0	168	00:00:03	42:00:04	169	151201	Begin	End	1	42	42	4_10_27_42_Rep6
4	10	27.3333333333333	27	53	4118.73	5714.43	13276.2	2325.54	3572.13	2059.84	Rep6	Oligomycin Unconfined	4_10_27_53_Rep6	1	168	00:14:59	42:00:04	168	150305	Cosmos	End	1	53	53	4_10_27_53_Rep6
4	10	27.3333333333333	27	56	3666.07	5215.35	7330.76	2244.82	3502.51	1816.13	Rep6	Oligomycin Unconfined	4_10_27_56_Rep6	2	145	00:30:00	36:15:06	144	128706	Cosmos	Cosmos	1	56	56	4_10_27_56_Rep6
4	10	27.3333333333333	27	58	8001.85	3502.06	1681.33	2512.13	3364.66	1642.97	Rep6	Oligomycin Unconfined	4_10_27_58_Rep6	2	168	00:30:00	42:00:04	167	149404	Cosmos	End	1	58	58	4_10_27_58_Rep6
4	10	27.3333333333333	27	70	3598.57	5255.19	2065.7	2241.3	3538.53	1663.87	Rep6	Oligomycin Unconfined	4_10_27_70_Rep6	5	149	01:15:02	37:15:02	145	129599	Split	Cosmos	2	27	27	4_10_27_27_Rep6
4	10	27.3333333333333	27	79	5075.12	4699.82	1654.93	2381.38	3511.78	1639.84	Rep6	Oligomycin Unconfined	4_10_27_79_Rep6	8	168	02:00:06	42:00:04	161	143997	Cosmos	End	1	79	79	4_10_27_79_Rep6
4	10	27.3333333333333	27	87	3388.01	4295.98	1642.93	2290.54	3413.82	1627.99	Rep6	Oligomycin Unconfined	4_10_27_87_Rep6	9	98	02:15:05	24:30:01	90	80096.2	Cosmos	Cosmos	1	87	87	4_10_27_87_Rep6
4	10	27.3333333333333	27	91	6743.14	4882.5	1689.53	2579.43	3389.28	1618.18	Rep6	Oligomycin Unconfined	4_10_27_91_Rep6	10	99	02:30:04	24:45:07	90	80102.4	Split	Cosmos	2	48	48	4_10_27_48_Rep6
4	10	27.3333333333333	27	105	4587.88	3326.69	1659.45	2375.96	3227.87	1624.21	Rep6	Oligomycin Unconfined	4_10_27_105_Rep6	14	83	03:30:07	20:45:04	70	62096.5	Split	Cosmos	2	83	83	4_10_27_83_Rep6
4	10	27.3333333333333	27	111	3375.69	4739.24	5749.84	2239.06	3388.43	1765.57	Rep6	Oligomycin Unconfined	4_10_27_111_Rep6	16	168	04:00:04	42:00:04	153	136800	Cosmos	End	1	111	111	4_10_27_111_Rep6
4	10	27.3333333333333	27	116	7151.53	5212.6	2229.83	2606.26	3550.96	1662.01	Rep6	Oligomycin Unconfined	4_10_27_116_Rep6	17	108	04:15:00	27:00:00	92	81900	Split	Cosmos	2	93	93	4_10_27_93_Rep6
4	10	27.3333333333333	27	118	6171.74	4699.92	1632.43	2408.42	3337.43	1612.03	Rep6	Oligomycin Unconfined	4_10_27_118_Rep6	17	168	04:15:00	42:00:04	152	135904	Cosmos	End	1	118	118	4_10_27_118_Rep6
4	10	27.3333333333333	27	133	5463.88	4007.25	1659.55	2376.6	3429.05	1663.43	Rep6	Oligomycin Unconfined	4_10_27_133_Rep6	22	168	05:30:01	42:00:04	147	131403	Cosmos	End	1	133	133	4_10_27_133_Rep6
4	10	27.3333333333333	27	135	6523.21	4777.58	1630.84	2537.59	3345.87	1589.97	Rep6	Oligomycin Unconfined	4_10_27_135_Rep6	22	111	05:30:01	27:45:01	90	80100.6	Cosmos	Merged	1	135	135	4_10_27_135_Rep6
4	10	27.3333333333333	27	138	4313.16	6183.61	3015.88	2385.5	3667.94	1693.41	Rep6	Oligomycin Unconfined	4_10_27_138_Rep6	24	168	05:59:59	42:00:04	145	129605	Split	End	2	114	114	4_10_27_114_Rep6
4	10	27.3333333333333	27	140	7786.72	4360.86	1677.16	2678.17	3394.31	1630.03	Rep6	Oligomycin Unconfined	4_10_27_140_Rep6	24	100	05:59:59	25:00:10	77	68411.6	Cosmos	Cosmos	1	140	140	4_10_27_140_Rep6
4	10	27.3333333333333	27	141	8064.79	4635.16	1673.27	2654.46	3462.02	1633.53	Rep6	Oligomycin Unconfined	4_10_27_141_Rep6	25	168	06:15:02	42:00:04	144	128702	Cosmos	End	1	141	141	4_10_27_141_Rep6
4	10	27.3333333333333	27	142	3519.24	5082.58	4514.17	2253.7	3466.04	1735.18	Rep6	Oligomycin Unconfined	4_10_27_142_Rep6	25	168	06:15:02	42:00:04	144	128702	Cosmos	End	1	142	142	4_10_27_142_Rep6
4	10	27.3333333333333	27	143	3364.63	4762.67	6608.24	2212.91	3432.91	1786.3	Rep6	Oligomycin Unconfined	4_10_27_143_Rep6	25	123	06:15:02	30:45:01	99	88199.1	Cosmos	Cosmos	1	143	143	4_10_27_143_Rep6
4	10	27.3333333333333	27	144	5330.46	4136.22	1652.61	2473.16	3370.25	1630.31	Rep6	Oligomycin Unconfined	4_10_27_144_Rep6	25	104	06:15:02	26:00:04	80	71101.4	Cosmos	Split	1	144	144	4_10_27_144_Rep6
4	10	27.3333333333333	27	146	3882.45	5438.18	3728.95	2494.57	3668.77	1778.94	Rep6	Oligomycin Unconfined	4_10_27_146_Rep6	26	168	06:30:01	42:00:04	143	127803	Cosmos	End	1	146	146	4_10_27_146_Rep6
4	10	27.3333333333333	27	148	8232.29	4461.74	1676.48	2576.66	3440.45	1634.59	Rep6	Oligomycin Unconfined	4_10_27_148_Rep6	27	148	06:45:05	37:00:05	122	108900	Cosmos	Merged	1	148	148	4_10_27_148_Rep6
4	10	27.3333333333333	27	151	3892.82	5512.29	8919.07	2289.22	3609.28	1917.67	Rep6	Oligomycin Unconfined	4_10_27_151_Rep6	29	168	07:15:03	42:00:04	140	125101	Cosmos	End	1	151	151	4_10_27_151_Rep6
4	10	27.3333333333333	27	152	4782.12	3806.32	1658.72	2293.81	3370.24	1642.76	Rep6	Oligomycin Unconfined	4_10_27_152_Rep6	29	168	07:15:03	42:00:04	140	125101	Cosmos	End	1	152	152	4_10_27_152_Rep6
4	10	27.3333333333333	27	153	6486.17	6382.86	1674.14	2603.77	3742.01	1647.64	Rep6	Oligomycin Unconfined	4_10_27_153_Rep6	29	168	07:15:03	42:00:04	140	125101	Cosmos	End	1	153	153	4_10_27_153_Rep6
4	10	27.3333333333333	27	155	4828.22	4546.86	1977.71	2378.45	3345.87	1623.99	Rep6	Oligomycin Unconfined	4_10_27_155_Rep6	30	168	07:30:00	42:00:04	139	124204	Cosmos	End	1	155	155	4_10_27_155_Rep6
4	10	27.3333333333333	27	156	4841.79	4219.07	1678.42	2295.72	3418.76	1647.93	Rep6	Oligomycin Unconfined	4_10_27_156_Rep6	31	168	07:45:06	42:00:04	138	123298	Cosmos	End	1	156	156	4_10_27_156_Rep6
4	10	27.3333333333333	27	159	3259.24	4767.59	3545.98	2204	3438.24	1703.23	Rep6	Oligomycin Unconfined	4_10_27_159_Rep6	32	124	08:00:06	31:00:02	93	82796.3	Cosmos	Split	1	159	159	4_10_27_159_Rep6
4	10	27.3333333333333	27	161	4307.94	4240.33	1670.66	2356.53	3360.5	1650.44	Rep6	Oligomycin Unconfined	4_10_27_161_Rep6	34	168	08:30:04	42:00:04	135	120600	Cosmos	End	1	161	161	4_10_27_161_Rep6
4	10	27.3333333333333	27	165	5022.54	4372.95	1662.46	2304.48	3412.57	1640.69	Rep6	Oligomycin Unconfined	4_10_27_165_Rep6	35	168	08:44:59	42:00:04	134	119705	Cosmos	End	1	165	165	4_10_27_165_Rep6
4	10	27.3333333333333	27	166	4175.96	4277.11	1671.46	2303.85	3519.55	1668.14	Rep6	Oligomycin Unconfined	4_10_27_166_Rep6	35	127	08:44:59	31:45:08	93	82808.6	Cosmos	Cosmos	1	166	166	4_10_27_166_Rep6
4	10	27.3333333333333	27	167	3821.76	4082.93	1740.09	2220.34	3376.81	1636.06	Rep6	Oligomycin Unconfined	4_10_27_167_Rep6	36	164	09:00:01	41:00:01	129	115200	Cosmos	Split	1	167	167	4_10_27_167_Rep6
4	10	27.3333333333333	27	170	4234.09	3731.64	1718.42	2592.58	3605.8	2457.15	Rep6	Oligomycin Unconfined	4_10_27_170_Rep6	36	168	09:00:01	42:00:04	133	118803	Cosmos	End	1	170	170	4_10_27_170_Rep6
4	10	27.3333333333333	27	171	5649.96	4308.12	2026.47	2337.32	3405.73	1648.43	Rep6	Oligomycin Unconfined	4_10_27_171_Rep6	37	168	09:14:57	42:00:04	132	117907	Cosmos	End	1	171	171	4_10_27_171_Rep6
4	10	27.3333333333333	27	179	3613.95	5066.11	9818.82	2341.79	3680.6	1987.91	Rep6	Oligomycin Unconfined	4_10_27_179_Rep6	41	85	10:15:06	21:15:04	45	39597.8	Merged	Merged	1	179	179	4_10_27_179_Rep6
4	10	27.3333333333333	27	182	3905	4255.31	1646.17	2228.26	3386.86	1627.6	Rep6	Oligomycin Unconfined	4_10_27_182_Rep6	43	163	10:45:05	40:45:02	121	107997	Cosmos	Cosmos	1	182	182	4_10_27_182_Rep6
4	10	27.3333333333333	27	192	3561.48	4452.4	3071.87	2279.33	3527.8	1716.1	Rep6	Oligomycin Unconfined	4_10_27_192_Rep6	49	168	12:15:04	42:00:04	120	107100	Cosmos	End	1	192	192	4_10_27_192_Rep6
4	10	27.3333333333333	27	193	2886.24	4217.43	2833.9	2208.57	3332.15	1681.6	Rep6	Oligomycin Unconfined	4_10_27_193_Rep6	49	133	12:15:04	33:14:57	85	75593.7	Cosmos	Cosmos	1	193	193	4_10_27_193_Rep6
4	10	27.3333333333333	27	199	3644.47	5054.51	4250.19	2331.58	3488.55	1709.21	Rep6	Oligomycin Unconfined	4_10_27_199_Rep6	53	168	13:15:05	42:00:04	116	103499	Cosmos	End	1	199	199	4_10_27_199_Rep6
4	10	27.3333333333333	27	200	3571.33	4013.48	1981.04	2237.73	3302.42	1647.35	Rep6	Oligomycin Unconfined	4_10_27_200_Rep6	53	168	13:15:05	42:00:04	116	103499	Cosmos	End	1	200	200	4_10_27_200_Rep6
4	10	27.3333333333333	27	202	3198.51	4613.85	4147.46	2241.65	3394.74	1703.61	Rep6	Oligomycin Unconfined	4_10_27_202_Rep6	54	168	13:30:02	42:00:04	115	102602	Cosmos	End	1	202	202	4_10_27_202_Rep6
4	10	27.3333333333333	27	203	2640.04	3966.08	2719.54	2221.15	3416.43	1795.61	Rep6	Oligomycin Unconfined	4_10_27_203_Rep6	54	125	13:30:02	31:15:06	72	63903.8	Cosmos	Cosmos	1	203	203	4_10_27_203_Rep6
4	10	27.3333333333333	27	207	2780.83	4107.43	2269.11	2196.9	3353.18	1640.81	Rep6	Oligomycin Unconfined	4_10_27_207_Rep6	57	97	14:15:01	24:15:00	41	35999.2	Cosmos	Cosmos	1	207	207	4_10_27_207_Rep6
4	10	27.3333333333333	27	213	5145.04	4710.45	1982.17	2399.88	3425.8	1652.99	Rep6	Oligomycin Unconfined	4_10_27_213_Rep6	61	168	15:15:07	42:00:04	108	96297.2	Cosmos	End	1	213	213	4_10_27_213_Rep6
4	10	27.3333333333333	27	214	5198.23	4690.66	2365.24	2423.03	3453.44	1655.67	Rep6	Oligomycin Unconfined	4_10_27_214_Rep6	61	148	15:15:07	37:00:05	88	78298.4	Cosmos	Merged	1	214	214	4_10_27_214_Rep6
4	10	27.3333333333333	27	215	3875.98	5401.57	8226.5	2711.85	4050.13	2484.88	Rep6	Oligomycin Unconfined	4_10_27_215_Rep6	61	168	15:15:07	42:00:04	108	96297.2	Cosmos	End	1	215	215	4_10_27_215_Rep6
4	10	27.3333333333333	27	217	3068.83	4483.57	2343.62	2258.54	3390.13	1714.36	Rep6	Oligomycin Unconfined	4_10_27_217_Rep6	63	104	15:45:06	26:00:04	42	36897.2	Split	Cosmos	2	39	39	4_10_27_39_Rep6
4	10	27.3333333333333	27	218	5095.65	3756.37	1592.61	2427.96	3138.11	1557.1	Rep6	Oligomycin Unconfined	4_10_27_218_Rep6	63	134	15:45:06	33:30:02	72	63895.6	Cosmos	Cosmos	1	218	218	4_10_27_218_Rep6
4	10	27.3333333333333	27	221	3020.17	4389.55	4149.22	2259.16	3416.72	1753.21	Rep6	Oligomycin Unconfined	4_10_27_221_Rep6	64	104	16:00:07	26:00:04	41	35996.9	Cosmos	Cosmos	1	221	221	4_10_27_221_Rep6
4	10	27.3333333333333	27	222	3635.18	4015.64	2339.6	2272.88	3479.37	1718.63	Rep6	Oligomycin Unconfined	4_10_27_222_Rep6	65	168	16:14:58	42:00:04	104	92705.7	Cosmos	End	1	222	222	4_10_27_222_Rep6
4	10	27.3333333333333	27	228	3467.05	3920.82	1733.81	2291.91	3343.72	1634.8	Rep6	Oligomycin Unconfined	4_10_27_228_Rep6	66	147	16:30:00	36:45:05	82	72905.1	Cosmos	Split	1	228	228	4_10_27_228_Rep6
4	10	27.3333333333333	27	229	4434.87	5324.42	4515.85	2401.04	3454.9	1756.4	Rep6	Oligomycin Unconfined	4_10_27_229_Rep6	66	164	16:30:00	41:00:01	99	88200.9	Cosmos	Merged	1	229	229	4_10_27_229_Rep6
4	10	27.3333333333333	27	231	2862.32	3766.32	1947.66	2150.76	3385.75	1657.15	Rep6	Oligomycin Unconfined	4_10_27_231_Rep6	68	168	17:00:06	42:00:04	101	89997.8	Cosmos	End	1	231	231	4_10_27_231_Rep6
4	10	27.3333333333333	27	233	2911.41	3910.58	1978.93	2148.18	3388.1	1663.11	Rep6	Oligomycin Unconfined	4_10_27_233_Rep6	68	168	17:00:06	42:00:04	101	89997.8	Cosmos	End	1	233	233	4_10_27_233_Rep6
4	10	27.3333333333333	27	234	3005.43	4132.33	2575.64	2299.32	3578.75	1728.93	Rep6	Oligomycin Unconfined	4_10_27_234_Rep6	68	85	17:00:06	21:15:04	18	15297.8	Cosmos	Merged	1	234	234	4_10_27_234_Rep6
4	10	27.3333333333333	27	235	5783.19	3527.57	1649.61	2543.07	3230.49	1616.16	Rep6	Oligomycin Unconfined	4_10_27_235_Rep6	68	112	17:00:06	28:00:01	45	39594.7	Split	Cosmos	2	205	205	4_10_27_205_Rep6
4	10	27.3333333333333	27	236	7366.51	5340.78	2403.42	2731.76	3423.32	1739.39	Rep6	Oligomycin Unconfined	4_10_27_236_Rep6	68	129	17:00:06	32:15:08	62	54902.2	Split	Merged	2	205	205	4_10_27_205_Rep6
4	10	27.3333333333333	27	242	3380.19	4766.21	4956.66	2295.89	3349.43	1741.38	Rep6	Oligomycin Unconfined	4_10_27_242_Rep6	71	168	17:45:03	42:00:04	98	87300.8	Cosmos	End	1	242	242	4_10_27_242_Rep6
4	10	27.3333333333333	27	245	3525.5	3734.99	1615.18	2250.84	3237.04	1605.5	Rep6	Oligomycin Unconfined	4_10_27_245_Rep6	73	116	18:15:07	29:00:05	44	38697.6	Cosmos	Cosmos	1	245	245	4_10_27_245_Rep6
4	10	27.3333333333333	27	246	4925.06	3267.63	1680.81	2439.41	3232.44	1674.81	Rep6	Oligomycin Unconfined	4_10_27_246_Rep6	73	82	18:15:07	20:30:03	10	8095.27	Cosmos	Cosmos	1	246	246	4_10_27_246_Rep6
4	10	27.3333333333333	27	247	11476.8	7793.31	4489.74	3251.25	3909.51	1739.59	Rep6	Oligomycin Unconfined	4_10_27_247_Rep6	75	168	18:45:01	42:00:04	94	83702.5	Split	End	2	244	244	4_10_27_244_Rep6
4	10	27.3333333333333	27	249	4204.31	5902.03	4836.99	2394.86	3614.07	1752.65	Rep6	Oligomycin Unconfined	4_10_27_249_Rep6	75	168	18:45:01	42:00:04	94	83702.5	Merged	End	1	249	249	4_10_27_249_Rep6
4	10	27.3333333333333	27	253	3218.7	3798.98	2131.92	2230.22	3315.43	1649.19	Rep6	Oligomycin Unconfined	4_10_27_253_Rep6	76	168	18:59:59	42:00:04	93	82805.3	Cosmos	End	1	253	253	4_10_27_253_Rep6
4	10	27.3333333333333	27	254	4020.34	5727.92	9066.91	2469.89	3827.78	2056.37	Rep6	Oligomycin Unconfined	4_10_27_254_Rep6	77	107	19:15:02	26:45:00	31	26997.8	Split	Merged	2	57	57	4_10_27_57_Rep6
4	10	27.3333333333333	27	255	3219.42	4800.9	4064.44	2241.67	3553.95	1737.89	Rep6	Oligomycin Unconfined	4_10_27_255_Rep6	77	107	19:15:02	26:45:00	31	26997.8	Split	Merged	2	57	57	4_10_27_57_Rep6
4	10	27.3333333333333	27	257	10658.5	6404.11	4225.99	3153.08	3566.49	1771.25	Rep6	Oligomycin Unconfined	4_10_27_257_Rep6	78	141	19:30:00	35:15:02	64	56702.2	Merged	Cosmos	1	257	257	4_10_27_257_Rep6
4	10	27.3333333333333	27	258	3268.35	3815.59	1662.64	2324.63	3271.85	1618.07	Rep6	Oligomycin Unconfined	4_10_27_258_Rep6	81	89	20:14:59	22:15:03	9	7203.88	Cosmos	Cosmos	1	258	258	4_10_27_258_Rep6
4	10	27.3333333333333	27	259	4541.38	4482.18	1918.33	2443.2	3401.67	1631.56	Rep6	Oligomycin Unconfined	4_10_27_259_Rep6	81	168	20:14:59	42:00:04	88	78305	Merged	End	1	259	259	4_10_27_259_Rep6
4	10	27.3333333333333	27	260	2970.07	4199.11	1645.78	2263.72	3287.07	1636.78	Rep6	Oligomycin Unconfined	4_10_27_260_Rep6	81	88	20:14:59	22:00:00	8	6300.95	Cosmos	Cosmos	1	260	260	4_10_27_260_Rep6
4	10	27.3333333333333	27	261	6100.73	6204.46	7406.97	2355.12	3481.1	1957.55	Rep6	Oligomycin Unconfined	4_10_27_261_Rep6	82	84	20:30:03	21:00:02	3	1799.9	Merged	Split	1	261	261	4_10_27_261_Rep6
4	10	51.6666666666667	24	5	4891	4958.92	1701.91	2126.01	3897.29	1635.67	Rep6	Oligomycin Unconfined	4_10_24_5_Rep6	0	156	00:00:03	39:00:06	157	140403	Begin	Merged	1	5	5	4_10_24_5_Rep6
4	10	51.6666666666667	24	13	4324.65	6842.1	9446.58	2182.58	4241.26	1875.89	Rep6	Oligomycin Unconfined	4_10_24_13_Rep6	0	168	00:00:03	42:00:04	169	151201	Begin	End	1	13	13	4_10_24_13_Rep6
4	10	51.6666666666667	24	17	4298.5	6752.82	11634.3	2092.93	4188.04	1957.71	Rep6	Oligomycin Unconfined	4_10_24_17_Rep6	0	168	00:00:03	42:00:04	169	151201	Begin	End	1	17	17	4_10_24_17_Rep6
4	10	51.6666666666667	24	30	3190.16	5633.98	3385.11	1982.13	4042.77	1795.69	Rep6	Oligomycin Unconfined	4_10_24_30_Rep6	0	168	00:00:03	42:00:04	169	151201	Begin	End	1	30	30	4_10_24_30_Rep6
4	10	51.6666666666667	24	35	6500.8	4001.48	1793.61	2222.26	3884.63	1679.63	Rep6	Oligomycin Unconfined	4_10_24_35_Rep6	0	168	00:00:03	42:00:04	169	151201	Begin	End	1	35	35	4_10_24_35_Rep6
4	10	51.6666666666667	24	56	9367.6	5606.34	1867.79	2480.04	3884.18	1645.62	Rep6	Oligomycin Unconfined	4_10_24_56_Rep6	1	168	00:14:59	42:00:04	168	150305	Cosmos	End	1	56	56	4_10_24_56_Rep6
4	10	51.6666666666667	24	60	4513.58	7065.17	10291.7	2254.26	4284.05	1945.54	Rep6	Oligomycin Unconfined	4_10_24_60_Rep6	3	168	00:45:07	42:00:04	166	148497	Cosmos	End	1	60	60	4_10_24_60_Rep6
4	10	51.6666666666667	24	64	5939.43	4032.12	1692.55	2163.34	3829.37	1663.46	Rep6	Oligomycin Unconfined	4_10_24_64_Rep6	5	168	01:15:02	42:00:04	164	146702	Cosmos	End	1	64	64	4_10_24_64_Rep6
4	10	51.6666666666667	24	71	4247.12	4284.93	1886.61	2149.23	3862.14	1660.53	Rep6	Oligomycin Unconfined	4_10_24_71_Rep6	6	168	01:30:02	42:00:04	163	145802	Cosmos	End	1	71	71	4_10_24_71_Rep6
4	10	51.6666666666667	24	82	5517.08	4327.8	1963.23	2190.03	3900.46	1679.42	Rep6	Oligomycin Unconfined	4_10_24_82_Rep6	9	168	02:15:05	42:00:04	160	143099	Cosmos	End	1	82	82	4_10_24_82_Rep6
4	10	51.6666666666667	24	86	8338.77	6091.41	1714.18	2638.84	4079.95	1651	Rep6	Oligomycin Unconfined	4_10_24_86_Rep6	11	168	02:45:03	42:00:04	158	141301	Split	End	2	61	61	4_10_24_61_Rep6
4	10	51.6666666666667	24	88	5982.78	5218.98	1742.79	2458.47	4025.98	1642.08	Rep6	Oligomycin Unconfined	4_10_24_88_Rep6	11	168	02:45:03	42:00:04	158	141301	Cosmos	End	1	88	88	4_10_24_88_Rep6
4	10	51.6666666666667	24	90	5838.6	3944.5	1826.14	2169.58	3797.66	1655.43	Rep6	Oligomycin Unconfined	4_10_24_90_Rep6	11	168	02:45:03	42:00:04	158	141301	Cosmos	End	1	90	90	4_10_24_90_Rep6
4	10	51.6666666666667	24	94	5995.05	4438.57	1874.71	2283.26	3804.91	1697.93	Rep6	Oligomycin Unconfined	4_10_24_94_Rep6	12	168	03:00:11	42:00:04	157	140393	Cosmos	End	1	94	94	4_10_24_94_Rep6
4	10	51.6666666666667	24	97	10481.2	5616.34	1699.31	2550.14	3971.01	1653.57	Rep6	Oligomycin Unconfined	4_10_24_97_Rep6	13	168	03:15:04	42:00:04	156	139500	Cosmos	End	1	97	97	4_10_24_97_Rep6
4	10	51.6666666666667	24	98	5246.42	5496.17	1667.25	2115.99	3987.55	1648.89	Rep6	Oligomycin Unconfined	4_10_24_98_Rep6	13	168	03:15:04	42:00:04	156	139500	Cosmos	End	1	98	98	4_10_24_98_Rep6
4	10	51.6666666666667	24	114	4147.75	6671.04	7315.29	2081.02	4118.87	1807.65	Rep6	Oligomycin Unconfined	4_10_24_114_Rep6	17	168	04:15:00	42:00:04	152	135904	Split	End	2	83	83	4_10_24_83_Rep6
4	10	51.6666666666667	24	121	5099.36	4824.6	1828.81	2172.43	3966.75	1681.8	Rep6	Oligomycin Unconfined	4_10_24_121_Rep6	19	168	04:44:59	42:00:04	150	134105	Cosmos	End	1	121	121	4_10_24_121_Rep6
4	10	51.6666666666667	24	123	9546.71	3996.95	1826.82	2637.82	3788.81	1658.73	Rep6	Oligomycin Unconfined	4_10_24_123_Rep6	20	168	05:00:03	42:00:04	149	133201	Cosmos	End	1	123	123	4_10_24_123_Rep6
4	10	51.6666666666667	24	125	4836.43	7638.95	8759.81	2117.36	4255.88	1885.6	Rep6	Oligomycin Unconfined	4_10_24_125_Rep6	21	168	05:15:00	42:00:04	148	132304	Cosmos	End	1	125	125	4_10_24_125_Rep6
4	10	51.6666666666667	24	127	6764.67	5766.61	1671.67	2364.89	4039.86	1649.68	Rep6	Oligomycin Unconfined	4_10_24_127_Rep6	22	160	05:30:01	40:00:06	139	124205	Cosmos	Split	1	127	127	4_10_24_127_Rep6
4	10	51.6666666666667	24	133	4756.07	4578.81	1731.02	2147.69	3885.92	1646.77	Rep6	Oligomycin Unconfined	4_10_24_133_Rep6	23	168	05:44:58	42:00:04	146	130506	Cosmos	End	1	133	133	4_10_24_133_Rep6
4	10	51.6666666666667	24	138	6662.13	4883.09	1710.13	2108.32	3911.42	1665.51	Rep6	Oligomycin Unconfined	4_10_24_138_Rep6	25	168	06:15:02	42:00:04	144	128702	Cosmos	End	1	138	138	4_10_24_138_Rep6
4	10	51.6666666666667	24	139	7696.33	4758.48	1702.58	2228.3	3921.21	1670.04	Rep6	Oligomycin Unconfined	4_10_24_139_Rep6	25	168	06:15:02	42:00:04	144	128702	Cosmos	End	1	139	139	4_10_24_139_Rep6
4	10	51.6666666666667	24	142	8714.17	5099.36	1690.1	2584.3	3964.96	1643.75	Rep6	Oligomycin Unconfined	4_10_24_142_Rep6	26	168	06:30:01	42:00:04	143	127803	Cosmos	End	1	142	142	4_10_24_142_Rep6
4	10	51.6666666666667	24	143	5336.47	5022.49	1731.38	2448.05	3968.27	1625.85	Rep6	Oligomycin Unconfined	4_10_24_143_Rep6	26	168	06:30:01	42:00:04	143	127803	Cosmos	End	1	143	143	4_10_24_143_Rep6
4	10	51.6666666666667	24	146	6670.3	5140.48	1733.77	2310.02	4118.18	2010.62	Rep6	Oligomycin Unconfined	4_10_24_146_Rep6	28	168	07:00:05	42:00:04	141	125999	Cosmos	End	1	146	146	4_10_24_146_Rep6
4	10	51.6666666666667	24	163	2508.62	4348.05	2655.26	1896.76	3745.77	1679.47	Rep6	Oligomycin Unconfined	4_10_24_163_Rep6	34	168	08:30:04	42:00:04	135	120600	Cosmos	End	1	163	163	4_10_24_163_Rep6
4	10	51.6666666666667	24	172	5114.92	4860.57	1748.49	2136.78	3957.09	1666.37	Rep6	Oligomycin Unconfined	4_10_24_172_Rep6	38	168	09:29:57	42:00:04	131	117007	Cosmos	End	1	172	172	4_10_24_172_Rep6
4	10	51.6666666666667	24	186	4399.12	5045.86	1695.4	2140.84	4053.33	1834.71	Rep6	Oligomycin Unconfined	4_10_24_186_Rep6	45	168	11:15:03	42:00:04	124	110701	Cosmos	End	1	186	186	4_10_24_186_Rep6
4	10	51.6666666666667	24	194	5024.69	4765.42	1677.67	2210.14	3971.08	1665.95	Rep6	Oligomycin Unconfined	4_10_24_194_Rep6	47	168	11:45:02	42:00:04	122	108902	Cosmos	End	1	194	194	4_10_24_194_Rep6
4	10	51.6666666666667	24	209	4541.56	4603.31	1672.85	2120.43	3837.21	1645.79	Rep6	Oligomycin Unconfined	4_10_24_209_Rep6	53	168	13:15:05	42:00:04	116	103499	Cosmos	End	1	209	209	4_10_24_209_Rep6
4	10	51.6666666666667	24	217	8988.3	4886.62	1842.38	2393.99	3852.32	1647.38	Rep6	Oligomycin Unconfined	4_10_24_217_Rep6	56	158	14:00:02	39:30:05	103	91802.5	Merged	Split	1	217	217	4_10_24_217_Rep6
4	10	51.6666666666667	24	219	7325.18	5199.8	1677.56	2272.46	3897.2	1642.43	Rep6	Oligomycin Unconfined	4_10_24_219_Rep6	57	168	14:15:01	42:00:04	112	99902.9	Cosmos	End	1	219	219	4_10_24_219_Rep6
4	10	51.6666666666667	24	242	4816.22	4664.14	1678.01	2161.85	3876.07	1655.94	Rep6	Oligomycin Unconfined	4_10_24_242_Rep6	65	168	16:14:58	42:00:04	104	92705.7	Cosmos	End	1	242	242	4_10_24_242_Rep6
4	10	51.6666666666667	24	244	5967.58	4918.44	1704.31	2154.41	3937.57	1671.51	Rep6	Oligomycin Unconfined	4_10_24_244_Rep6	65	168	16:14:58	42:00:04	104	92705.7	Cosmos	End	1	244	244	4_10_24_244_Rep6
4	10	51.6666666666667	24	247	7774.3	5471.22	1679.53	2331.13	3943.64	1650.46	Rep6	Oligomycin Unconfined	4_10_24_247_Rep6	66	168	16:30:00	42:00:04	103	91804	Cosmos	End	1	247	247	4_10_24_247_Rep6
4	10	51.6666666666667	24	251	7115.56	4693.79	1659.87	2432.09	3702.85	1598.61	Rep6	Oligomycin Unconfined	4_10_24_251_Rep6	68	168	17:00:06	42:00:04	101	89997.8	Cosmos	End	1	251	251	4_10_24_251_Rep6
4	10	51.6666666666667	24	253	3218.22	5515.05	5764.81	1944.47	3992.5	1788.89	Rep6	Oligomycin Unconfined	4_10_24_253_Rep6	69	168	17:15:04	42:00:04	100	89100.2	Cosmos	End	1	253	253	4_10_24_253_Rep6
4	10	51.6666666666667	24	255	3527.85	4570.64	1719.43	2109.24	3983.62	1683.69	Rep6	Oligomycin Unconfined	4_10_24_255_Rep6	70	168	17:30:03	42:00:04	99	88200.8	Cosmos	End	1	255	255	4_10_24_255_Rep6
4	10	51.6666666666667	24	260	5163.31	3806.49	1682.34	2098.18	3796	1659.46	Rep6	Oligomycin Unconfined	4_10_24_260_Rep6	73	168	18:15:07	42:00:04	96	85496.6	Cosmos	End	1	260	260	4_10_24_260_Rep6
4	10	51.6666666666667	24	264	6252.34	5331.82	1678.71	2217.54	3956.04	1653.59	Rep6	Oligomycin Unconfined	4_10_24_264_Rep6	76	168	18:59:59	42:00:04	93	82805.3	Cosmos	End	1	264	264	4_10_24_264_Rep6
4	10	51.6666666666667	24	281	3421.55	4707.12	1717.71	2092.31	4003.71	1673.52	Rep6	Oligomycin Unconfined	4_10_24_281_Rep6	87	168	21:45:04	42:00:04	82	72900.3	Cosmos	End	1	281	281	4_10_24_281_Rep6
4	10	51.6666666666667	24	288	2974.91	5307.93	3044.06	2072.77	4106.6	1706.5	Rep6	Oligomycin Unconfined	4_10_24_288_Rep6	88	168	22:00:00	42:00:04	81	72004	Split	End	2	32	32	4_10_24_32_Rep6
4	10	51.6666666666667	24	289	2983.37	5267.9	3178.18	1968.51	3930.15	1702.63	Rep6	Oligomycin Unconfined	4_10_24_289_Rep6	88	168	22:00:00	42:00:04	81	72004	Split	End	2	32	32	4_10_24_32_Rep6
4	10	51.6666666666667	24	292	5119.16	8027.89	7395.86	2386.75	4464.12	1970.73	Rep6	Oligomycin Unconfined	4_10_24_292_Rep6	89	168	22:15:03	42:00:04	80	71101.1	Split	End	2	268	268	4_10_24_268_Rep6
4	10	51.6666666666667	24	293	5355.72	4905.39	1672.29	2109.98	3842.74	1647.27	Rep6	Oligomycin Unconfined	4_10_24_293_Rep6	89	168	22:15:03	42:00:04	80	71101.1	Split	End	2	268	268	4_10_24_268_Rep6
4	10	51.6666666666667	24	295	3466.55	4497.22	1652.22	1924.52	3781.27	1637.34	Rep6	Oligomycin Unconfined	4_10_24_295_Rep6	90	168	22:30:05	42:00:04	79	70198.5	Cosmos	End	1	295	295	4_10_24_295_Rep6
4	10	51.6666666666667	24	297	7532.94	4665.49	1694.47	2496.66	3945.13	1668.03	Rep6	Oligomycin Unconfined	4_10_24_297_Rep6	91	168	22:45:02	42:00:04	78	69301.5	Cosmos	End	1	297	297	4_10_24_297_Rep6
4	10	51.6666666666667	24	300	2935.11	4295.55	1827.18	1990.61	3869.29	1679.75	Rep6	Oligomycin Unconfined	4_10_24_300_Rep6	93	157	23:15:06	39:15:04	65	57597.8	Merged	Cosmos	1	300	300	4_10_24_300_Rep6
4	10	51.6666666666667	24	301	2779.73	4969.11	4275.35	1921.74	3890	1757.95	Rep6	Oligomycin Unconfined	4_10_24_301_Rep6	93	168	23:15:06	42:00:04	76	67498.2	Cosmos	End	1	301	301	4_10_24_301_Rep6
4	10	51.6666666666667	24	306	9978.78	5063.02	1722.61	2727.26	4005.51	1660.29	Rep6	Oligomycin Unconfined	4_10_24_306_Rep6	95	168	23:45:04	42:00:04	74	65700.2	Cosmos	End	1	306	306	4_10_24_306_Rep6
4	10	51.6666666666667	24	307	5758.31	5167.66	1739.79	2195.16	3854.66	1636.79	Rep6	Oligomycin Unconfined	4_10_24_307_Rep6	95	168	23:45:04	42:00:04	74	65700.2	Merged	End	1	307	307	4_10_24_307_Rep6
4	10	51.6666666666667	24	308	5922.7	5397.88	1666.27	2292.01	3902.21	1635	Rep6	Oligomycin Unconfined	4_10_24_308_Rep6	95	160	23:45:04	40:00:06	66	58501.7	Cosmos	Cosmos	1	308	308	4_10_24_308_Rep6
4	10	51.6666666666667	24	321	3945.41	4331.29	1650.86	2076.36	3820.35	1898.09	Rep6	Oligomycin Unconfined	4_10_24_321_Rep6	99	168	24:45:07	42:00:04	70	62097.2	Cosmos	End	1	321	321	4_10_24_321_Rep6
4	10	51.6666666666667	24	323	4861.64	4476.84	1638.97	2271.64	3826.68	1635.08	Rep6	Oligomycin Unconfined	4_10_24_323_Rep6	99	168	24:45:07	42:00:04	70	62097.2	Cosmos	End	1	323	323	4_10_24_323_Rep6
4	10	51.6666666666667	24	329	4498.56	3844.2	1682.71	2011.86	3838.64	1665.85	Rep6	Oligomycin Unconfined	4_10_24_329_Rep6	101	168	25:15:07	42:00:04	68	60297	Split	End	2	280	280	4_10_24_280_Rep6
4	10	51.6666666666667	24	330	5822	4543.09	1711.17	2100.41	3895.5	1671.73	Rep6	Oligomycin Unconfined	4_10_24_330_Rep6	101	168	25:15:07	42:00:04	68	60297	Split	End	2	280	280	4_10_24_280_Rep6
4	10	51.6666666666667	24	346	3820.64	6288.77	9694.35	2003.58	4041.97	1967.34	Rep6	Oligomycin Unconfined	4_10_24_346_Rep6	110	167	27:30:01	41:45:00	58	51299.2	Cosmos	Cosmos	1	346	346	4_10_24_346_Rep6
4	10	51.6666666666667	24	352	4225.46	6677.23	6204	2217.48	4249.84	1825.45	Rep6	Oligomycin Unconfined	4_10_24_352_Rep6	111	165	27:45:01	41:15:04	55	48603.1	Merged	Cosmos	1	352	352	4_10_24_352_Rep6
4	10	51.6666666666667	24	353	3167.9	4278.71	1684.94	1918.69	3890.7	1667.78	Rep6	Oligomycin Unconfined	4_10_24_353_Rep6	112	168	28:00:01	42:00:04	57	50403.2	Cosmos	End	1	353	353	4_10_24_353_Rep6
4	10	51.6666666666667	24	359	5612.22	5358.73	1683.69	2149.77	3964.42	1706.04	Rep6	Oligomycin Unconfined	4_10_24_359_Rep6	114	168	28:30:05	42:00:04	55	48599.1	Cosmos	End	1	359	359	4_10_24_359_Rep6
4	10	51.6666666666667	24	363	5722.51	4562.51	1604.54	2328.79	3694.24	1585.91	Rep6	Oligomycin Unconfined	4_10_24_363_Rep6	115	168	28:45:02	42:00:04	54	47701.6	Cosmos	End	1	363	363	4_10_24_363_Rep6
4	10	51.6666666666667	24	368	4309.91	4377.83	1615.04	2149.04	3698.67	1637.3	Rep6	Oligomycin Unconfined	4_10_24_368_Rep6	117	168	29:15:01	42:00:04	52	45903.2	Cosmos	End	1	368	368	4_10_24_368_Rep6
4	10	51.6666666666667	24	369	3989.83	4554.63	2765.72	2095.01	3807.42	1687.71	Rep6	Oligomycin Unconfined	4_10_24_369_Rep6	118	161	29:30:00	40:15:03	44	38702.8	Cosmos	Cosmos	1	369	369	4_10_24_369_Rep6
4	10	51.6666666666667	24	371	3278.88	4586.59	2728.69	1984.57	3853.34	1683.78	Rep6	Oligomycin Unconfined	4_10_24_371_Rep6	119	168	29:45:01	42:00:04	50	44103.1	Cosmos	End	1	371	371	4_10_24_371_Rep6
4	10	51.6666666666667	24	372	2551.61	4639.59	3103.53	1984.92	3851.13	2270.25	Rep6	Oligomycin Unconfined	4_10_24_372_Rep6	119	168	29:45:01	42:00:04	50	44103.1	Cosmos	End	1	372	372	4_10_24_372_Rep6
4	10	51.6666666666667	24	382	4874.93	4572.01	1663.34	2239.48	3815.98	1851.04	Rep6	Oligomycin Unconfined	4_10_24_382_Rep6	124	168	31:00:02	42:00:04	45	39601.9	Cosmos	End	1	382	382	4_10_24_382_Rep6
4	10	51.6666666666667	24	384	3191.04	4149.17	1678.46	1913.41	3773.15	1643.63	Rep6	Oligomycin Unconfined	4_10_24_384_Rep6	126	168	31:30:10	42:00:04	43	37794.1	Cosmos	End	1	384	384	4_10_24_384_Rep6
4	10	51.6666666666667	24	386	3140.13	4104.87	1664.88	1925.01	3765.9	1642.91	Rep6	Oligomycin Unconfined	4_10_24_386_Rep6	126	168	31:30:10	42:00:04	43	37794.1	Cosmos	End	1	386	386	4_10_24_386_Rep6
4	10	51.6666666666667	24	388	5653.88	5602.83	3962.45	2476.19	4155.94	2104.08	Rep6	Oligomycin Unconfined	4_10_24_388_Rep6	126	168	31:30:10	42:00:04	43	37794.1	Cosmos	End	1	388	388	4_10_24_388_Rep6
4	10	51.6666666666667	24	390	3139.11	4253.68	1620.44	1965.46	3663.47	1615.1	Rep6	Oligomycin Unconfined	4_10_24_390_Rep6	128	168	32:00:04	42:00:04	41	35999.9	Merged	End	1	390	390	4_10_24_390_Rep6
4	10	51.6666666666667	24	393	2422.98	4616.96	2512.6	1912.67	3945.85	1695.71	Rep6	Oligomycin Unconfined	4_10_24_393_Rep6	131	156	32:45:05	39:00:06	26	22501.5	Cosmos	Cosmos	1	393	393	4_10_24_393_Rep6
4	10	51.6666666666667	24	394	3129.64	5413.55	4407	2065.56	3982.7	1751.97	Rep6	Oligomycin Unconfined	4_10_24_394_Rep6	132	168	33:00:04	42:00:04	37	32400.1	Split	End	2	364	364	4_10_24_364_Rep6
4	10	51.6666666666667	24	395	3473.29	5825.85	5473.37	1978.34	3961.79	1775.32	Rep6	Oligomycin Unconfined	4_10_24_395_Rep6	132	168	33:00:04	42:00:04	37	32400.1	Split	End	2	364	364	4_10_24_364_Rep6
4	10	51.6666666666667	24	403	3360.58	4178.26	1678.26	2029.47	3786.48	1641.7	Rep6	Oligomycin Unconfined	4_10_24_403_Rep6	134	168	33:30:02	42:00:04	35	30602	Split	End	2	396	396	4_10_24_396_Rep6
4	10	51.6666666666667	24	404	3705.05	4311.9	1758.98	2201.46	3946.29	2033.95	Rep6	Oligomycin Unconfined	4_10_24_404_Rep6	134	168	33:30:02	42:00:04	35	30602	Split	End	2	396	396	4_10_24_396_Rep6
4	10	51.6666666666667	24	409	2624.75	4919.69	2525.69	1895.07	3994.29	1693.66	Rep6	Oligomycin Unconfined	4_10_24_409_Rep6	137	168	34:15:01	42:00:04	32	27902.4	Cosmos	End	1	409	409	4_10_24_409_Rep6
4	10	51.6666666666667	24	411	7081.69	5119.93	3197.64	2241.81	3835.53	1679.24	Rep6	Oligomycin Unconfined	4_10_24_411_Rep6	138	159	34:30:01	39:45:00	22	18899.2	Cosmos	Cosmos	1	411	411	4_10_24_411_Rep6
4	10	51.6666666666667	24	414	5986.63	5348.01	1735.02	2505.52	3937.03	1602.79	Rep6	Oligomycin Unconfined	4_10_24_414_Rep6	139	168	34:45:04	42:00:04	30	26100	Cosmos	End	1	414	414	4_10_24_414_Rep6
4	10	51.6666666666667	24	421	2895.22	5253.67	3300.82	1890.71	3948.78	1727.26	Rep6	Oligomycin Unconfined	4_10_24_421_Rep6	142	168	35:30:01	42:00:04	27	23402.9	Cosmos	End	1	421	421	4_10_24_421_Rep6
4	10	51.6666666666667	24	423	2402.14	4581.21	3271.18	1871.41	3889.13	1735.56	Rep6	Oligomycin Unconfined	4_10_24_423_Rep6	144	168	36:00:00	42:00:04	25	21603.8	Cosmos	End	1	423	423	4_10_24_423_Rep6
4	10	51.6666666666667	24	424	3673.66	4300.79	1649.66	2009.8	3824.01	1648.09	Rep6	Oligomycin Unconfined	4_10_24_424_Rep6	144	168	36:00:00	42:00:04	25	21603.8	Split	End	2	417	417	4_10_24_417_Rep6
4	10	51.6666666666667	24	427	2390.73	4223.08	1721.72	1952.22	3705.15	1631.99	Rep6	Oligomycin Unconfined	4_10_24_427_Rep6	145	168	36:15:06	42:00:04	24	20698.4	Cosmos	End	1	427	427	4_10_24_427_Rep6
4	10	51.6666666666667	24	429	4524.18	7131.17	7073.95	2306.25	4403.64	1894.17	Rep6	Oligomycin Unconfined	4_10_24_429_Rep6	145	157	36:15:06	39:15:04	13	10798	Merged	Split	1	429	429	4_10_24_429_Rep6
4	10	51.6666666666667	24	432	8206.14	3866.62	1653.25	2455.25	3653.07	1588.52	Rep6	Oligomycin Unconfined	4_10_24_432_Rep6	146	168	36:30:06	42:00:04	23	19798.1	Cosmos	End	1	432	432	4_10_24_432_Rep6
4	10	51.6666666666667	24	433	2464.16	4493.75	2015.93	1840.9	3901.88	1678.11	Rep6	Oligomycin Unconfined	4_10_24_433_Rep6	148	168	37:00:05	42:00:04	21	17998.9	Cosmos	End	1	433	433	4_10_24_433_Rep6
4	10	51.6666666666667	24	437	2325.66	4335.18	3069.25	1965.85	3861.49	1924.66	Rep6	Oligomycin Unconfined	4_10_24_437_Rep6	150	156	37:30:02	39:00:06	7	5404.54	Cosmos	Split	1	437	437	4_10_24_437_Rep6
4	10	51.6666666666667	24	438	8521.32	6696.98	1833.73	2591.19	4165.17	1663.22	Rep6	Oligomycin Unconfined	4_10_24_438_Rep6	150	158	37:30:02	39:30:05	9	7203.03	Merged	Split	1	438	438	4_10_24_438_Rep6
4	10	51.6666666666667	24	440	6219.26	5054.68	1675.48	2332.03	3964.07	1652.05	Rep6	Oligomycin Unconfined	4_10_24_440_Rep6	151	161	37:45:03	40:15:03	11	8999.89	Merged	Split	1	440	440	4_10_24_440_Rep6
4	10	51.6666666666667	24	441	2420.4	4648.05	2174.45	1887.4	3962.91	1694.45	Rep6	Oligomycin Unconfined	4_10_24_441_Rep6	151	168	37:45:03	42:00:04	18	15301.2	Cosmos	End	1	441	441	4_10_24_441_Rep6
4	10	51.6666666666667	24	442	2984.2	4274.42	1645.56	2121.91	3827.51	1637.66	Rep6	Oligomycin Unconfined	4_10_24_442_Rep6	152	159	38:00:03	39:45:00	8	6297.29	Cosmos	Cosmos	1	442	442	4_10_24_442_Rep6
4	10	51.6666666666667	24	443	2679.62	4769.03	3076.14	2063.83	3958.65	1782.49	Rep6	Oligomycin Unconfined	4_10_24_443_Rep6	152	168	38:00:03	42:00:04	17	14400.7	Cosmos	End	1	443	443	4_10_24_443_Rep6
4	10	51.6666666666667	24	444	3316.55	5515.73	4184.22	2154.07	4045.96	1760.5	Rep6	Oligomycin Unconfined	4_10_24_444_Rep6	154	156	38:30:04	39:00:06	3	1801.65	Split	Merged	2	428	428	4_10_24_428_Rep6
4	10	51.6666666666667	24	445	3206.11	5420.3	4126.56	2056.36	4007.17	1745.76	Rep6	Oligomycin Unconfined	4_10_24_445_Rep6	154	160	38:30:04	40:00:06	7	5401.02	Split	Merged	2	428	428	4_10_24_428_Rep6
4	10	51.6666666666667	24	446	5276.45	4470.36	1743.3	2390.28	4196.79	1950.71	Rep6	Oligomycin Unconfined	4_10_24_446_Rep6	154	168	38:30:04	42:00:04	15	12599.5	Merged	End	1	446	446	4_10_24_446_Rep6
4	10	51.6666666666667	24	447	4210.94	4715.92	1997.96	2065.47	3816.6	1666.85	Rep6	Oligomycin Unconfined	4_10_24_447_Rep6	154	155	38:30:04	38:45:07	2	902.304	Split	Merged	2	358	358	4_10_24_358_Rep6
4	10	51.6666666666667	24	448	2978.22	5142.49	3412.71	1989.5	3845.3	1723.36	Rep6	Oligomycin Unconfined	4_10_24_448_Rep6	154	155	38:30:04	38:45:07	2	902.304	Split	Merged	2	358	358	4_10_24_358_Rep6
4	10	51.6666666666667	24	449	3279.32	5549.89	6243.11	2000.94	3969.81	1829.29	Rep6	Oligomycin Unconfined	4_10_24_449_Rep6	155	168	38:45:07	42:00:04	14	11697.1	Cosmos	End	1	449	449	4_10_24_449_Rep6
4	10	20	10	4	5516.74	3467.54	1637.84	2880.85	3176.03	1624.32	Rep6	Oligomycin Unconfined	4_10_10_4_Rep6	0	99	00:00:03	24:45:07	100	89103.9	Begin	Split	1	4	4	4_10_10_4_Rep6
4	10	20	10	5	4860.55	5932.1	7016.76	2852.93	3467.63	1803.54	Rep6	Oligomycin Unconfined	4_10_10_5_Rep6	0	168	00:00:03	42:00:04	169	151201	Begin	End	1	5	5	4_10_10_5_Rep6
4	10	20	10	6	12709.4	5422.09	1674.05	3558.51	3433.94	1631.55	Rep6	Oligomycin Unconfined	4_10_10_6_Rep6	0	168	00:00:03	42:00:04	169	151201	Begin	End	1	6	6	4_10_10_6_Rep6
4	10	20	10	8	9674.43	4588.09	1658.01	3182.59	3295.03	1622.7	Rep6	Oligomycin Unconfined	4_10_10_8_Rep6	0	92	00:00:03	23:00:04	93	82800.8	Begin	Split	1	8	8	4_10_10_8_Rep6
4	10	20	10	11	4131.45	4034.11	1631.64	2712.16	3219.75	1618.62	Rep6	Oligomycin Unconfined	4_10_10_11_Rep6	0	168	00:00:03	42:00:04	169	151201	Begin	End	1	11	11	4_10_10_11_Rep6
4	10	20	10	16	7001.89	3806.72	1667.75	2986.68	3223.6	1637.04	Rep6	Oligomycin Unconfined	4_10_10_16_Rep6	0	75	00:00:03	18:45:01	76	67498.6	Begin	Split	1	16	16	4_10_10_16_Rep6
4	10	20	10	18	6722.34	7347.7	11395.1	2898.58	3474.34	2228.9	Rep6	Oligomycin Unconfined	4_10_10_18_Rep6	0	119	00:00:03	29:45:01	120	107098	Begin	Cosmos	1	18	18	4_10_10_18_Rep6
4	10	20	10	20	3674.44	4502.09	4298.7	2618.82	3244.14	1698.71	Rep6	Oligomycin Unconfined	4_10_10_20_Rep6	0	168	00:00:03	42:00:04	169	151201	Begin	End	1	20	20	4_10_10_20_Rep6
4	10	20	10	21	7148.28	4130.61	1659.88	2952.61	3257.51	1638.23	Rep6	Oligomycin Unconfined	4_10_10_21_Rep6	0	168	00:00:03	42:00:04	169	151201	Begin	End	1	21	21	4_10_10_21_Rep6
4	10	20	10	32	8532.85	10949.4	8451.86	3366.04	4165.08	1875.34	Rep6	Oligomycin Unconfined	4_10_10_32_Rep6	1	168	00:14:59	42:00:04	168	150305	Cosmos	End	1	32	32	4_10_10_32_Rep6
4	10	20	10	33	7863.96	5225.49	1706.52	2950.82	3357.86	2154.9	Rep6	Oligomycin Unconfined	4_10_10_33_Rep6	1	109	00:14:59	27:15:01	109	97202	Cosmos	Cosmos	1	33	33	4_10_10_33_Rep6
4	10	20	10	34	5300.71	6584.96	9585.56	2891.19	3544.54	1914.32	Rep6	Oligomycin Unconfined	4_10_10_34_Rep6	2	168	00:30:00	42:00:04	167	149404	Cosmos	End	1	34	34	4_10_10_34_Rep6
4	10	20	10	37	8344.63	5601.88	1676.93	3043.7	3311.25	1619.64	Rep6	Oligomycin Unconfined	4_10_10_37_Rep6	3	99	00:45:07	24:45:07	97	86400.1	Cosmos	Split	1	37	37	4_10_10_37_Rep6
4	10	20	10	42	5248.13	6618.61	4539.88	2765.01	3447.63	1708.88	Rep6	Oligomycin Unconfined	4_10_10_42_Rep6	4	168	01:00:04	42:00:04	165	147600	Cosmos	End	1	42	42	4_10_10_42_Rep6
4	10	20	10	43	3796.42	4671.65	4237.78	2708.13	3218.99	1718.97	Rep6	Oligomycin Unconfined	4_10_10_43_Rep6	4	67	01:00:04	16:45:02	64	56698.5	Cosmos	Cosmos	1	43	43	4_10_10_43_Rep6
4	10	20	10	46	4136.45	4987.12	6767.08	2743.4	3300.76	1772.99	Rep6	Oligomycin Unconfined	4_10_10_46_Rep6	5	75	01:15:02	18:45:01	71	62999.2	Cosmos	Merged	1	46	46	4_10_10_46_Rep6
4	10	20	10	52	5577.04	4247.43	1660.04	2799.69	3244.95	1635.45	Rep6	Oligomycin Unconfined	4_10_10_52_Rep6	7	76	01:45:04	18:59:59	70	62094.4	Cosmos	Cosmos	1	52	52	4_10_10_52_Rep6
4	10	20	10	59	6702.25	8220.46	14195	2933.29	3481.22	1957.67	Rep6	Oligomycin Unconfined	4_10_10_59_Rep6	11	114	02:45:03	28:30:05	104	92702.3	Split	Split	2	56	56	4_10_10_56_Rep6
4	10	20	10	61	4636.4	5329.67	4202.29	2796.35	3425.85	1735.17	Rep6	Oligomycin Unconfined	4_10_10_61_Rep6	12	168	03:00:11	42:00:04	157	140393	Cosmos	End	1	61	61	4_10_10_61_Rep6
4	10	20	10	64	4560.54	5514.21	10164.8	2828.21	3353.93	2053.12	Rep6	Oligomycin Unconfined	4_10_10_64_Rep6	13	61	03:15:04	15:15:07	49	43203.2	Cosmos	Cosmos	1	64	64	4_10_10_64_Rep6
4	10	20	10	65	9733.77	5250.03	1654.5	3193.05	3321.01	1625.4	Rep6	Oligomycin Unconfined	4_10_10_65_Rep6	13	101	03:15:04	25:15:07	89	79203.4	Split	Cosmos	5	57	29	4_10_10_57_Rep6
4	10	20	10	68	5527.4	2997.87	1603.83	2758.89	2996.87	1590.49	Rep6	Oligomycin Unconfined	4_10_10_68_Rep6	14	79	03:30:07	19:45:00	66	58492.8	Cosmos	Merged	1	68	68	4_10_10_68_Rep6
4	10	20	10	74	5156.79	5643.2	11098.5	2821.62	3407.66	1892.66	Rep6	Oligomycin Unconfined	4_10_10_74_Rep6	19	168	04:44:59	42:00:04	150	134105	Split	End	2	44	44	4_10_10_44_Rep6
4	10	20	10	77	6213.83	3720.76	1641.97	2985.83	3200.65	1707.39	Rep6	Oligomycin Unconfined	4_10_10_77_Rep6	20	77	05:00:03	19:15:02	58	51299.5	Cosmos	Split	1	77	77	4_10_10_77_Rep6
4	10	20	10	79	4227.01	5146.13	8064.25	2759.04	3375.64	1812.2	Rep6	Oligomycin Unconfined	4_10_10_79_Rep6	21	168	05:15:00	42:00:04	148	132304	Cosmos	End	1	79	79	4_10_10_79_Rep6
4	10	20	10	81	5025.41	5782.28	7167.22	2776.7	3405.44	1827.58	Rep6	Oligomycin Unconfined	4_10_10_81_Rep6	23	168	05:44:58	42:00:04	146	130506	Cosmos	End	1	81	81	4_10_10_81_Rep6
4	10	20	10	86	5085.42	4674.97	1619.06	2931.98	3320.69	1603.15	Rep6	Oligomycin Unconfined	4_10_10_86_Rep6	27	168	06:45:05	42:00:04	142	126899	Cosmos	End	1	86	86	4_10_10_86_Rep6
4	10	20	10	88	3588.39	4356.96	3410.42	2673.19	3204.03	1687.1	Rep6	Oligomycin Unconfined	4_10_10_88_Rep6	27	123	06:45:05	30:45:01	97	86396.3	Cosmos	Split	1	88	88	4_10_10_88_Rep6
4	10	20	10	91	3789.67	4646.73	6196.96	2766.93	3307.73	1785.97	Rep6	Oligomycin Unconfined	4_10_10_91_Rep6	28	144	07:00:05	36:00:00	117	104395	Cosmos	Cosmos	1	91	91	4_10_10_91_Rep6
4	10	20	10	93	3487.39	4363.55	2770.42	2669.88	3290.64	1676.26	Rep6	Oligomycin Unconfined	4_10_10_93_Rep6	29	87	07:15:03	21:45:04	59	52200.6	Cosmos	Merged	1	93	93	4_10_10_93_Rep6
4	10	20	10	94	3310.86	4098.97	3801.71	2586.14	3214.65	1684.12	Rep6	Oligomycin Unconfined	4_10_10_94_Rep6	30	168	07:30:00	42:00:04	139	124204	Cosmos	End	1	94	94	4_10_10_94_Rep6
4	10	20	10	96	5115.23	5165.82	2774.46	2825.35	3310.89	1659.73	Rep6	Oligomycin Unconfined	4_10_10_96_Rep6	31	99	07:45:06	24:45:07	69	61201.2	Cosmos	Cosmos	1	96	96	4_10_10_96_Rep6
4	10	20	10	98	3346.5	4141.66	3170.75	2658.16	3261.95	1683.45	Rep6	Oligomycin Unconfined	4_10_10_98_Rep6	34	87	08:30:04	21:45:04	54	47699.6	Cosmos	Merged	1	98	98	4_10_10_98_Rep6
4	10	20	10	100	3199.23	3859.49	3037.8	2625.99	3171.08	1667.29	Rep6	Oligomycin Unconfined	4_10_10_100_Rep6	35	168	08:44:59	42:00:04	134	119705	Cosmos	End	1	100	100	4_10_10_100_Rep6
4	10	20	10	102	11719.5	4332.58	1662.48	3268.81	3105.37	1598.21	Rep6	Oligomycin Unconfined	4_10_10_102_Rep6	35	143	08:44:59	35:44:58	109	97199.2	Cosmos	Split	1	102	102	4_10_10_102_Rep6
4	10	20	10	105	4121.79	3160.82	1642.34	2661.75	3137.09	1631.99	Rep6	Oligomycin Unconfined	4_10_10_105_Rep6	38	138	09:29:57	34:30:01	101	90004.1	Cosmos	Cosmos	1	105	105	4_10_10_105_Rep6
4	10	20	10	108	3378.46	4146.62	4702.06	2609.97	3249.04	1722.25	Rep6	Oligomycin Unconfined	4_10_10_108_Rep6	39	168	09:45:05	42:00:04	130	116099	Cosmos	End	1	108	108	4_10_10_108_Rep6
4	10	20	10	109	3162.32	3737.81	1929.05	2608.02	3198.16	1640.08	Rep6	Oligomycin Unconfined	4_10_10_109_Rep6	39	168	09:45:05	42:00:04	130	116099	Cosmos	End	1	109	109	4_10_10_109_Rep6
4	10	20	10	111	4310.56	3852.53	1641.78	2772.83	3231.72	1643.1	Rep6	Oligomycin Unconfined	4_10_10_111_Rep6	40	168	10:00:03	42:00:04	129	115201	Cosmos	End	1	111	111	4_10_10_111_Rep6
4	10	20	10	112	4127.29	3118.5	1691.71	2684.43	3134.17	1632.06	Rep6	Oligomycin Unconfined	4_10_10_112_Rep6	40	91	10:00:03	22:45:02	52	45899.4	Cosmos	Cosmos	1	112	112	4_10_10_112_Rep6
4	10	20	10	116	3912.51	3097.61	1633.75	2672.98	3101.68	1622.61	Rep6	Oligomycin Unconfined	4_10_10_116_Rep6	41	168	10:15:06	42:00:04	128	114298	Cosmos	End	1	116	116	4_10_10_116_Rep6
4	10	20	10	118	3629.13	4219.89	2603.78	2684.28	3239.85	1652.13	Rep6	Oligomycin Unconfined	4_10_10_118_Rep6	45	75	11:15:03	18:45:01	31	26998	Cosmos	Merged	1	118	118	4_10_10_118_Rep6
4	10	20	10	121	3892.42	4769.65	4087.15	2712.53	3280.37	1712.03	Rep6	Oligomycin Unconfined	4_10_10_121_Rep6	46	168	11:30:03	42:00:04	123	109801	Cosmos	End	1	121	121	4_10_10_121_Rep6
4	10	20	10	123	3883.99	4717.62	5375.55	2745.98	3290.63	1768.39	Rep6	Oligomycin Unconfined	4_10_10_123_Rep6	47	168	11:45:02	42:00:04	122	108902	Cosmos	End	1	123	123	4_10_10_123_Rep6
4	10	20	10	124	3854.58	4238.92	1839.6	2682.05	3221.04	1639.65	Rep6	Oligomycin Unconfined	4_10_10_124_Rep6	47	168	11:45:02	42:00:04	122	108902	Cosmos	End	1	124	124	4_10_10_124_Rep6
4	10	20	10	126	3166.42	3909.34	2466.72	2626.16	3187.42	1660.35	Rep6	Oligomycin Unconfined	4_10_10_126_Rep6	48	83	12:00:01	20:45:04	36	31502.3	Cosmos	Cosmos	1	126	126	4_10_10_126_Rep6
4	10	20	10	127	3368.24	4125.02	3073.69	2627.05	3184.54	1656.53	Rep6	Oligomycin Unconfined	4_10_10_127_Rep6	49	86	12:15:04	21:30:05	38	33301.6	Cosmos	Merged	1	127	127	4_10_10_127_Rep6
4	10	20	10	129	3395.79	3786.85	2266.18	2652.88	3138.74	1637.58	Rep6	Oligomycin Unconfined	4_10_10_129_Rep6	52	168	13:00:06	42:00:04	117	104397	Cosmos	End	1	129	129	4_10_10_129_Rep6
4	10	20	10	131	3826.58	3921.69	2254.44	2716.1	3198.97	1668.58	Rep6	Oligomycin Unconfined	4_10_10_131_Rep6	56	60	14:00:02	15:00:02	5	3599.4	Merged	Split	1	131	131	4_10_10_131_Rep6
4	10	20	10	132	3113.69	3802.42	1677.22	2627.56	3132.23	1610.39	Rep6	Oligomycin Unconfined	4_10_10_132_Rep6	58	86	14:30:00	21:30:05	29	25205.3	Cosmos	Cosmos	1	132	132	4_10_10_132_Rep6
4	10	20	10	133	3154.18	3640.99	2361.17	2655.63	3103.65	1659.3	Rep6	Oligomycin Unconfined	4_10_10_133_Rep6	58	77	14:30:00	19:15:02	20	17102.2	Cosmos	Cosmos	1	133	133	4_10_10_133_Rep6
4	10	20	10	134	4202.67	4179.38	1629.93	2803.24	3290.52	1643.31	Rep6	Oligomycin Unconfined	4_10_10_134_Rep6	59	96	14:44:58	24:00:00	38	33302	Cosmos	Cosmos	1	134	134	4_10_10_134_Rep6
4	10	20	10	135	3119.5	3529.62	1608.5	2662.37	3184.05	1625.18	Rep6	Oligomycin Unconfined	4_10_10_135_Rep6	60	101	15:00:02	25:15:07	42	36905.4	Cosmos	Cosmos	1	135	135	4_10_10_135_Rep6
4	10	20	10	136	3111.83	3861.9	2177.98	2650.57	3262.78	1662.65	Rep6	Oligomycin Unconfined	4_10_10_136_Rep6	60	72	15:00:02	18:00:03	13	10801.5	Cosmos	Cosmos	1	136	136	4_10_10_136_Rep6
4	10	20	10	137	3036.73	3729.1	2304.82	2602.59	3193.47	1658.84	Rep6	Oligomycin Unconfined	4_10_10_137_Rep6	60	168	15:00:02	42:00:04	109	97202.4	Cosmos	End	1	137	137	4_10_10_137_Rep6
4	10	20	10	138	3025.28	3624.39	2147.27	2607.47	3165.12	1641.53	Rep6	Oligomycin Unconfined	4_10_10_138_Rep6	60	168	15:00:02	42:00:04	109	97202.4	Cosmos	End	1	138	138	4_10_10_138_Rep6
4	10	49.3333333333333	3	1	6338.66	4153.22	1683.34	2294.83	3697.17	1644.94	Rep6	Oligomycin Unconfined	4_10_3_1_Rep6	0	165	00:00:03	41:15:04	166	148502	Begin	Split	1	1	1	4_10_3_1_Rep6
4	10	49.3333333333333	3	8	9006.45	4931.24	1909.82	2383.73	3988.53	1940.51	Rep6	Oligomycin Unconfined	4_10_3_8_Rep6	0	168	00:00:03	42:00:04	169	151201	Begin	End	1	8	8	4_10_3_8_Rep6
4	10	49.3333333333333	3	9	5150.8	7547.16	23162.6	2105.64	4094.16	2326.17	Rep6	Oligomycin Unconfined	4_10_3_9_Rep6	0	166	00:00:03	41:30:04	167	149401	Begin	Cosmos	1	9	9	4_10_3_9_Rep6
4	10	49.3333333333333	3	15	4327.63	5502.73	2517.01	1966.02	3849.19	1664.82	Rep6	Oligomycin Unconfined	4_10_3_15_Rep6	1	168	00:14:59	42:00:04	168	150305	Cosmos	End	1	15	15	4_10_3_15_Rep6
4	10	49.3333333333333	3	16	3931.54	6344.39	4918.92	2117.2	4053.31	1742.39	Rep6	Oligomycin Unconfined	4_10_3_16_Rep6	1	168	00:14:59	42:00:04	168	150305	Cosmos	End	1	16	16	4_10_3_16_Rep6
4	10	49.3333333333333	3	18	3952.52	4392.8	1680.56	2018.37	3852.57	1655.08	Rep6	Oligomycin Unconfined	4_10_3_18_Rep6	2	150	00:30:00	37:30:02	149	133202	Cosmos	Cosmos	1	18	18	4_10_3_18_Rep6
4	10	49.3333333333333	3	25	3534.99	5580.84	2537.34	2020.71	3802.7	1651.03	Rep6	Oligomycin Unconfined	4_10_3_25_Rep6	4	168	01:00:04	42:00:04	165	147600	Cosmos	End	1	25	25	4_10_3_25_Rep6
4	10	49.3333333333333	3	29	11346.7	5400.07	1696.52	2415.42	3779.98	1637.85	Rep6	Oligomycin Unconfined	4_10_3_29_Rep6	9	168	02:15:05	42:00:04	160	143099	Cosmos	End	1	29	29	4_10_3_29_Rep6
4	10	49.3333333333333	3	33	5970.52	4642.4	1767.63	2424.6	3810	1644.11	Rep6	Oligomycin Unconfined	4_10_3_33_Rep6	12	148	03:00:11	37:00:05	137	122395	Cosmos	Cosmos	1	33	33	4_10_3_33_Rep6
4	10	49.3333333333333	3	36	6452.08	4210.43	1666.29	2273.96	3740.15	1755.35	Rep6	Oligomycin Unconfined	4_10_3_36_Rep6	17	168	04:15:00	42:00:04	152	135904	Cosmos	End	1	36	36	4_10_3_36_Rep6
4	10	49.3333333333333	3	41	3937.8	5393.64	1809.62	2192.17	3844.15	1607.49	Rep6	Oligomycin Unconfined	4_10_3_41_Rep6	19	161	04:44:59	40:15:03	143	127803	Cosmos	Cosmos	1	41	41	4_10_3_41_Rep6
4	10	49.3333333333333	3	46	2736.71	4824.22	3307.82	1934.16	3832.6	1681.28	Rep6	Oligomycin Unconfined	4_10_3_46_Rep6	21	168	05:15:00	42:00:04	148	132304	Cosmos	End	1	46	46	4_10_3_46_Rep6
4	10	49.3333333333333	3	48	2659.17	4782.6	2336.34	1953.56	3853.52	1678.9	Rep6	Oligomycin Unconfined	4_10_3_48_Rep6	22	166	05:30:01	41:30:04	145	129603	Split	Cosmos	2	43	43	4_10_3_43_Rep6
4	10	49.3333333333333	3	51	5669.8	3810.98	1672.21	2201.91	3731.33	1637.51	Rep6	Oligomycin Unconfined	4_10_3_51_Rep6	27	168	06:45:05	42:00:04	142	126899	Cosmos	End	1	51	51	4_10_3_51_Rep6
4	10	49.3333333333333	3	55	4693.63	7339.06	6831.66	2196.62	4092.85	1835.1	Rep6	Oligomycin Unconfined	4_10_3_55_Rep6	30	168	07:30:00	42:00:04	139	124204	Cosmos	End	1	55	55	4_10_3_55_Rep6
4	10	49.3333333333333	3	56	4756.87	4323.88	2015.94	2247.54	3733.51	1662.57	Rep6	Oligomycin Unconfined	4_10_3_56_Rep6	30	148	07:30:00	37:00:05	119	106205	Cosmos	Cosmos	1	56	56	4_10_3_56_Rep6
4	10	49.3333333333333	3	59	8434.93	3982.99	1681.85	2395.86	3718.51	1635.42	Rep6	Oligomycin Unconfined	4_10_3_59_Rep6	32	152	08:00:06	38:00:03	121	107997	Cosmos	Merged	1	59	59	4_10_3_59_Rep6
4	10	49.3333333333333	3	62	7083.68	5031.85	1680.43	2236.13	3795.83	1646.46	Rep6	Oligomycin Unconfined	4_10_3_62_Rep6	35	152	08:44:59	38:00:03	118	105304	Cosmos	Merged	1	62	62	4_10_3_62_Rep6
4	10	49.3333333333333	3	64	7060.43	4911.2	1686.56	2211.37	3862.53	1648.98	Rep6	Oligomycin Unconfined	4_10_3_64_Rep6	38	168	09:29:57	42:00:04	131	117007	Cosmos	End	1	64	64	4_10_3_64_Rep6
4	10	49.3333333333333	3	66	3907.95	6265.61	12431.8	1994.54	4099.07	1947.56	Rep6	Oligomycin Unconfined	4_10_3_66_Rep6	40	168	10:00:03	42:00:04	129	115201	Merged	End	1	66	66	4_10_3_66_Rep6
4	10	49.3333333333333	3	67	6369.02	5460.08	1700.36	2198.02	3990.26	1672.58	Rep6	Oligomycin Unconfined	4_10_3_67_Rep6	43	168	10:45:05	42:00:04	126	112498	Cosmos	End	1	67	67	4_10_3_67_Rep6
4	10	49.3333333333333	3	69	7376.17	5063.04	1641.53	2390.37	3819.86	1659.33	Rep6	Oligomycin Unconfined	4_10_3_69_Rep6	44	168	11:00:04	42:00:04	125	111600	Cosmos	End	1	69	69	4_10_3_69_Rep6
4	10	49.3333333333333	3	72	4935.24	4572.21	1673.31	1981.85	3777.8	1639.09	Rep6	Oligomycin Unconfined	4_10_3_72_Rep6	51	168	12:44:59	42:00:04	118	105305	Cosmos	End	1	72	72	4_10_3_72_Rep6
4	10	49.3333333333333	3	73	4561.25	7250.86	5849.23	2223.58	4333.32	1802.5	Rep6	Oligomycin Unconfined	4_10_3_73_Rep6	55	168	13:45:02	42:00:04	114	101702	Cosmos	End	1	73	73	4_10_3_73_Rep6
4	10	49.3333333333333	3	83	4643.9	6067.25	1738.53	2078.45	4049.82	1678.6	Rep6	Oligomycin Unconfined	4_10_3_83_Rep6	79	168	19:45:00	42:00:04	90	80103.9	Cosmos	End	1	83	83	4_10_3_83_Rep6
4	10	49.3333333333333	3	89	3076.7	5307.79	2795.16	1970.13	3982.33	1691.12	Rep6	Oligomycin Unconfined	4_10_3_89_Rep6	103	150	25:45:04	37:30:02	48	42297.3	Cosmos	Merged	1	89	89	4_10_3_89_Rep6
4	10	49.3333333333333	3	91	3192.97	4725.8	2442.61	1909.3	3762.16	1640.28	Rep6	Oligomycin Unconfined	4_10_3_91_Rep6	108	168	27:00:00	42:00:04	61	54003.6	Cosmos	End	1	91	91	4_10_3_91_Rep6
4	10	49.3333333333333	3	92	6264.56	5058.53	1945.84	2156.64	3919.81	1677.61	Rep6	Oligomycin Unconfined	4_10_3_92_Rep6	108	168	27:00:00	42:00:04	61	54003.6	Split	End	3	38	23	4_10_3_38_Rep6
4	10	49.3333333333333	3	93	4330.29	4508.5	1697.71	2024.85	3908.49	1675.71	Rep6	Oligomycin Unconfined	4_10_3_93_Rep6	108	168	27:00:00	42:00:04	61	54003.6	Split	End	3	38	23	4_10_3_38_Rep6
4	10	49.3333333333333	3	94	4311.09	4243.17	1644.56	1985.08	3767.61	1635.98	Rep6	Oligomycin Unconfined	4_10_3_94_Rep6	110	168	27:30:01	42:00:04	59	52202.8	Cosmos	End	1	94	94	4_10_3_94_Rep6
4	10	49.3333333333333	3	101	6240.21	5836.62	1802.49	2607.08	4481.01	1794.16	Rep6	Oligomycin Unconfined	4_10_3_101_Rep6	135	168	33:44:59	42:00:04	34	29704.9	Merged	End	1	101	101	4_10_3_101_Rep6
4	10	49.3333333333333	3	103	2530.69	4730.05	2511.5	1897.07	3907.32	1694.66	Rep6	Oligomycin Unconfined	4_10_3_103_Rep6	138	149	34:30:01	37:15:02	12	9900.34	Cosmos	Merged	1	103	103	4_10_3_103_Rep6
4	10	49.3333333333333	3	104	2501.91	4686.11	2408.52	1892.56	3883.55	1681.05	Rep6	Oligomycin Unconfined	4_10_3_104_Rep6	140	149	35:00:03	37:15:02	10	8098.86	Cosmos	Merged	1	104	104	4_10_3_104_Rep6
4	10	49.3333333333333	3	105	2990.76	4782.61	1764.54	1963.32	3764.55	1643.55	Rep6	Oligomycin Unconfined	4_10_3_105_Rep6	142	154	35:30:01	38:30:04	13	10803.4	Cosmos	Cosmos	1	105	105	4_10_3_105_Rep6
4	10	49.3333333333333	3	106	3221.1	5113.17	1667.1	1981.56	3942.38	1655.46	Rep6	Oligomycin Unconfined	4_10_3_106_Rep6	146	148	36:30:06	37:00:05	3	1799.21	Cosmos	Cosmos	1	106	106	4_10_3_106_Rep6
4	10	40.3333333333333	6	14	7364.58	4363.57	1935.98	2321.28	3718.71	1679.05	Rep6	Oligomycin Unconfined	4_10_6_14_Rep6	0	140	00:00:03	35:00:03	141	126000	Begin	Cosmos	1	14	14	4_10_6_14_Rep6
4	10	40.3333333333333	6	15	4031.63	6087.29	11041.8	2103.84	3863.66	1910.51	Rep6	Oligomycin Unconfined	4_10_6_15_Rep6	0	168	00:00:03	42:00:04	169	151201	Begin	End	1	15	15	4_10_6_15_Rep6
4	10	40.3333333333333	6	24	3277.5	5536.95	3216.41	1955.32	3792.96	1707.79	Rep6	Oligomycin Unconfined	4_10_6_24_Rep6	1	168	00:14:59	42:00:04	168	150305	Cosmos	End	1	24	24	4_10_6_24_Rep6
4	10	40.3333333333333	6	26	6317.97	8093.13	2114.5	2282.01	3934.04	1650.11	Rep6	Oligomycin Unconfined	4_10_6_26_Rep6	1	168	00:14:59	42:00:04	168	150305	Cosmos	End	1	26	26	4_10_6_26_Rep6
4	10	40.3333333333333	6	29	5483.8	3923.58	1698.8	2136.98	3597.34	1654.49	Rep6	Oligomycin Unconfined	4_10_6_29_Rep6	4	164	01:00:04	41:00:01	161	143997	Cosmos	Cosmos	1	29	29	4_10_6_29_Rep6
4	10	40.3333333333333	6	33	8271.66	4519.74	1729.19	2580.95	3735.55	1699.35	Rep6	Oligomycin Unconfined	4_10_6_33_Rep6	5	168	01:15:02	42:00:04	164	146702	Cosmos	End	1	33	33	4_10_6_33_Rep6
4	10	40.3333333333333	6	35	3834.8	3871.47	1695.31	2112.59	3560.18	1653.02	Rep6	Oligomycin Unconfined	4_10_6_35_Rep6	6	168	01:30:02	42:00:04	163	145802	Split	End	2	30	30	4_10_6_30_Rep6
4	10	40.3333333333333	6	37	3883.29	6052.54	7160.23	2083.32	3698.73	1765.44	Rep6	Oligomycin Unconfined	4_10_6_37_Rep6	7	140	01:45:04	35:00:03	134	119699	Cosmos	Merged	1	37	37	4_10_6_37_Rep6
4	10	40.3333333333333	6	39	6439.36	4519.77	1666.44	2197.18	3624.11	1643.72	Rep6	Oligomycin Unconfined	4_10_6_39_Rep6	8	168	02:00:06	42:00:04	161	143997	Cosmos	End	1	39	39	4_10_6_39_Rep6
4	10	40.3333333333333	6	45	4578.28	5504.2	1748.16	2176.67	3860.34	1880.91	Rep6	Oligomycin Unconfined	4_10_6_45_Rep6	10	168	02:30:04	42:00:04	159	142200	Cosmos	End	1	45	45	4_10_6_45_Rep6
4	10	40.3333333333333	6	55	4727.63	3935.59	1666.02	2082.52	3552.23	1648.17	Rep6	Oligomycin Unconfined	4_10_6_55_Rep6	19	140	04:44:59	35:00:03	122	108903	Cosmos	Merged	1	55	55	4_10_6_55_Rep6
4	10	40.3333333333333	6	57	4767.41	4217.55	1681.27	2100.43	3546.98	1645.12	Rep6	Oligomycin Unconfined	4_10_6_57_Rep6	20	168	05:00:03	42:00:04	149	133201	Cosmos	End	1	57	57	4_10_6_57_Rep6
4	10	40.3333333333333	6	58	3090.63	5053.34	5034.89	1953.02	3655.27	1733.3	Rep6	Oligomycin Unconfined	4_10_6_58_Rep6	21	168	05:15:00	42:00:04	148	132304	Cosmos	End	1	58	58	4_10_6_58_Rep6
4	10	40.3333333333333	6	67	5469.25	4300.51	1687.88	2221.73	3670.74	1658.76	Rep6	Oligomycin Unconfined	4_10_6_67_Rep6	29	158	07:15:03	39:30:05	130	116102	Cosmos	Merged	1	67	67	4_10_6_67_Rep6
4	10	40.3333333333333	6	73	5530.84	5140.76	1672.75	2253.08	3766.5	1670.55	Rep6	Oligomycin Unconfined	4_10_6_73_Rep6	36	168	09:00:01	42:00:04	133	118803	Cosmos	End	1	73	73	4_10_6_73_Rep6
4	10	40.3333333333333	6	78	3755.54	4097.14	1665.5	2127.29	3613.93	1681.3	Rep6	Oligomycin Unconfined	4_10_6_78_Rep6	37	168	09:14:57	42:00:04	132	117907	Cosmos	End	1	78	78	4_10_6_78_Rep6
4	10	40.3333333333333	6	80	7712.33	5094.89	1697.56	2632.26	3790.57	1656.09	Rep6	Oligomycin Unconfined	4_10_6_80_Rep6	39	168	09:45:05	42:00:04	130	116099	Split	End	3	63	62	4_10_6_63_Rep6
4	10	40.3333333333333	6	85	5502.27	4262.57	1659.56	2216.18	3535	1621.89	Rep6	Oligomycin Unconfined	4_10_6_85_Rep6	45	168	11:15:03	42:00:04	124	110701	Cosmos	End	1	85	85	4_10_6_85_Rep6
4	10	40.3333333333333	6	87	7210.26	4971.24	1695.84	2384.1	3730.18	1653.99	Rep6	Oligomycin Unconfined	4_10_6_87_Rep6	47	158	11:45:02	39:30:05	112	99902.8	Cosmos	Merged	1	87	87	4_10_6_87_Rep6
4	10	40.3333333333333	6	89	3355.82	4411.86	1651.38	2034.78	3610.42	1652.63	Rep6	Oligomycin Unconfined	4_10_6_89_Rep6	47	136	11:45:02	34:00:01	90	80099.2	Cosmos	Cosmos	1	89	89	4_10_6_89_Rep6
4	10	40.3333333333333	6	96	5220.41	4274.63	1681.56	2269.07	3700.55	1653.41	Rep6	Oligomycin Unconfined	4_10_6_96_Rep6	53	157	13:15:05	39:15:04	105	93598.7	Cosmos	Merged	1	96	96	4_10_6_96_Rep6
4	10	40.3333333333333	6	97	5659.45	4285.86	1680.33	2292.73	3695.24	1651.11	Rep6	Oligomycin Unconfined	4_10_6_97_Rep6	53	157	13:15:05	39:15:04	105	93598.7	Cosmos	Merged	1	97	97	4_10_6_97_Rep6
4	10	40.3333333333333	6	106	7665.59	4877.14	1732.79	2290.34	3729.42	1661.28	Rep6	Oligomycin Unconfined	4_10_6_106_Rep6	58	168	14:30:00	42:00:04	111	99004	Cosmos	End	1	106	106	4_10_6_106_Rep6
4	10	40.3333333333333	6	107	4487.49	5229.3	1812.16	2109.05	3709.87	1667.51	Rep6	Oligomycin Unconfined	4_10_6_107_Rep6	61	168	15:15:07	42:00:04	108	96297.2	Cosmos	End	1	107	107	4_10_6_107_Rep6
4	10	40.3333333333333	6	121	2475.14	4282.72	3539.67	1950.34	3633.05	1739.85	Rep6	Oligomycin Unconfined	4_10_6_121_Rep6	81	168	20:14:59	42:00:04	88	78305	Cosmos	End	1	121	121	4_10_6_121_Rep6
4	10	40.3333333333333	6	126	3559.08	4076.23	1640.73	2046.62	3509.38	1630.63	Rep6	Oligomycin Unconfined	4_10_6_126_Rep6	85	168	21:15:04	42:00:04	84	74700	Cosmos	End	1	126	126	4_10_6_126_Rep6
4	10	40.3333333333333	6	127	3195.98	3980.08	1687.91	2017.28	3538.35	1643.19	Rep6	Oligomycin Unconfined	4_10_6_127_Rep6	87	168	21:45:04	42:00:04	82	72900.3	Cosmos	End	1	127	127	4_10_6_127_Rep6
4	10	40.3333333333333	6	132	3977.04	4457.13	1716.33	2119.26	3667.74	1651.08	Rep6	Oligomycin Unconfined	4_10_6_132_Rep6	95	168	23:45:04	42:00:04	74	65700.2	Split	End	2	129	129	4_10_6_129_Rep6
4	10	40.3333333333333	6	133	5077.71	4528	1668.2	2190.16	3655.14	1651.29	Rep6	Oligomycin Unconfined	4_10_6_133_Rep6	95	168	23:45:04	42:00:04	74	65700.2	Split	End	2	129	129	4_10_6_129_Rep6
4	10	40.3333333333333	6	136	4576.15	4426.28	2819.85	2057.25	3639.4	1692.14	Rep6	Oligomycin Unconfined	4_10_6_136_Rep6	98	123	24:30:01	30:45:01	26	22500.3	Cosmos	Cosmos	1	136	136	4_10_6_136_Rep6
4	10	40.3333333333333	6	139	2497.08	4561.37	1998.76	1846.84	3711.03	1694.45	Rep6	Oligomycin Unconfined	4_10_6_139_Rep6	103	132	25:45:04	33:00:04	30	26099.5	Cosmos	Cosmos	1	139	139	4_10_6_139_Rep6
4	10	40.3333333333333	6	141	2367.71	4179.95	2770.1	1929.22	3642.12	1714.49	Rep6	Oligomycin Unconfined	4_10_6_141_Rep6	107	140	26:45:00	35:00:03	34	29702.8	Cosmos	Cosmos	1	141	141	4_10_6_141_Rep6
4	10	40.3333333333333	6	142	4815.56	4616.51	1675.98	2110.98	3669.98	1655.36	Rep6	Oligomycin Unconfined	4_10_6_142_Rep6	108	168	27:00:00	42:00:04	61	54003.6	Split	End	2	130	130	4_10_6_130_Rep6
4	10	40.3333333333333	6	143	6744.14	4152.4	1678.11	2249.72	3644.24	1651.97	Rep6	Oligomycin Unconfined	4_10_6_143_Rep6	108	168	27:00:00	42:00:04	61	54003.6	Split	End	2	130	130	4_10_6_130_Rep6
4	10	40.3333333333333	6	152	8154.65	4532.26	1646.01	2378.13	3466.7	1597.84	Rep6	Oligomycin Unconfined	4_10_6_152_Rep6	116	123	29:00:05	30:45:01	8	6296.41	Cosmos	Cosmos	1	152	152	4_10_6_152_Rep6
4	10	40.3333333333333	6	154	8144.89	4804.56	3058.9	2617.02	3753.71	1773.96	Rep6	Oligomycin Unconfined	4_10_6_154_Rep6	118	121	29:30:00	30:15:04	4	2703.81	Merged	Split	1	154	154	4_10_6_154_Rep6
4	10	40.3333333333333	6	156	2777.67	4269.32	1819.52	1995.19	3629.98	1655.63	Rep6	Oligomycin Unconfined	4_10_6_156_Rep6	118	168	29:30:00	42:00:04	51	45004.2	Cosmos	End	1	156	156	4_10_6_156_Rep6
4	10	40.3333333333333	6	157	8822.35	5534.91	1768.12	2496.71	3768.29	1661.1	Rep6	Oligomycin Unconfined	4_10_6_157_Rep6	118	124	29:30:00	31:00:02	7	5402.26	Merged	Split	1	157	157	4_10_6_157_Rep6
4	10	40.3333333333333	6	158	4805.17	5490.11	3664.34	2217.47	3792.3	1758.88	Rep6	Oligomycin Unconfined	4_10_6_158_Rep6	119	150	29:45:01	37:30:02	32	27900.8	Merged	Split	1	158	158	4_10_6_158_Rep6
4	10	40.3333333333333	6	159	2715.04	4280.5	2356.27	2055.4	3840.51	1843.65	Rep6	Oligomycin Unconfined	4_10_6_159_Rep6	121	144	30:15:04	36:00:00	24	20696.5	Merged	Split	1	159	159	4_10_6_159_Rep6
4	10	40.3333333333333	6	160	6061.3	4674.47	1700.07	2819.93	3895.86	1688.96	Rep6	Oligomycin Unconfined	4_10_6_160_Rep6	121	122	30:15:04	30:30:04	2	900.45	Cosmos	Cosmos	1	160	160	4_10_6_160_Rep6
4	10	40.3333333333333	6	161	5005.94	3711.48	1682.44	2114.56	3581.86	1660.84	Rep6	Oligomycin Unconfined	4_10_6_161_Rep6	121	168	30:15:04	42:00:04	48	42300.4	Split	End	3	147	54	4_10_6_147_Rep6
4	10	40.3333333333333	6	162	3267.04	4279.41	1660.78	1960.61	3612.67	1657.46	Rep6	Oligomycin Unconfined	4_10_6_162_Rep6	121	168	30:15:04	42:00:04	48	42300.4	Split	End	3	147	54	4_10_6_147_Rep6
4	10	15.3333333333333	7	2	7661.63	3035.02	1651.55	3378.77	3022.23	1614.84	Rep6	Oligomycin Unconfined	4_10_7_2_Rep6	0	100	00:00:03	25:00:10	101	90007.5	Begin	Split	1	2	2	4_10_7_2_Rep6
4	10	15.3333333333333	7	3	8894.47	5043.07	1623.6	3371.8	3035.2	1587.46	Rep6	Oligomycin Unconfined	4_10_7_3_Rep6	0	168	00:00:03	42:00:04	169	151201	Begin	End	1	3	3	4_10_7_3_Rep6
4	10	15.3333333333333	7	9	5863.36	5295	3564.53	3338.18	3238.1	1669.03	Rep6	Oligomycin Unconfined	4_10_7_9_Rep6	0	146	00:00:03	36:30:06	147	131403	Begin	Split	1	9	9	4_10_7_9_Rep6
4	10	15.3333333333333	7	12	5490.42	4428.06	2736.45	3311.09	3063.96	1629.38	Rep6	Oligomycin Unconfined	4_10_7_12_Rep6	2	168	00:30:00	42:00:04	167	149404	Cosmos	End	1	12	12	4_10_7_12_Rep6
4	10	15.3333333333333	7	13	5519.6	6326.9	6403.56	3127.45	3096.36	1784.55	Rep6	Oligomycin Unconfined	4_10_7_13_Rep6	3	119	00:45:07	29:45:01	117	104394	Cosmos	Cosmos	1	13	13	4_10_7_13_Rep6
4	10	15.3333333333333	7	16	3970.36	4135.25	3092.2	3124.47	3076.34	1647.43	Rep6	Oligomycin Unconfined	4_10_7_16_Rep6	3	158	00:45:07	39:30:05	156	139498	Cosmos	Cosmos	1	16	16	4_10_7_16_Rep6
4	10	15.3333333333333	7	18	3955.74	3320	2518.47	3162.12	3017.97	1654.24	Rep6	Oligomycin Unconfined	4_10_7_18_Rep6	6	168	01:30:02	42:00:04	163	145802	Cosmos	End	1	18	18	4_10_7_18_Rep6
4	10	15.3333333333333	7	19	3690.17	3806.48	2585.25	3100.05	3101.57	1645.84	Rep6	Oligomycin Unconfined	4_10_7_19_Rep6	7	168	01:45:04	42:00:04	162	144900	Cosmos	End	1	19	19	4_10_7_19_Rep6
4	10	15.3333333333333	7	22	7429.42	4250.52	1623.22	3395.41	3053.78	1597.8	Rep6	Oligomycin Unconfined	4_10_7_22_Rep6	7	140	01:45:04	35:00:03	134	119699	Cosmos	Split	1	22	22	4_10_7_22_Rep6
4	10	15.3333333333333	7	24	6005.05	6390.49	17327.3	3302.59	3338.31	2026.08	Rep6	Oligomycin Unconfined	4_10_7_24_Rep6	8	75	02:00:06	18:45:01	68	60295	Cosmos	Split	1	24	24	4_10_7_24_Rep6
4	10	15.3333333333333	7	25	10203.9	3789.19	1678.42	3662.11	3103.41	1615.02	Rep6	Oligomycin Unconfined	4_10_7_25_Rep6	9	52	02:15:05	13:00:06	44	38701.7	Split	Cosmos	2	17	17	4_10_7_17_Rep6
4	10	15.3333333333333	7	26	5891.8	5830.69	7551.52	3386.03	3403.05	1804.95	Rep6	Oligomycin Unconfined	4_10_7_26_Rep6	11	72	02:45:03	18:00:03	62	54900.5	Merged	Cosmos	1	26	26	4_10_7_26_Rep6
4	10	15.3333333333333	7	28	5435.92	3624.21	1687.6	3305.25	2950.13	1582.81	Rep6	Oligomycin Unconfined	4_10_7_28_Rep6	11	68	02:45:03	17:00:06	58	51303.6	Split	Cosmos	3	23	10	4_10_7_23_Rep6
4	10	15.3333333333333	7	30	4227.53	4401.24	7280.07	3157.55	3135.98	1800.74	Rep6	Oligomycin Unconfined	4_10_7_30_Rep6	13	168	03:15:04	42:00:04	156	139500	Cosmos	End	1	30	30	4_10_7_30_Rep6
4	10	15.3333333333333	7	31	7822.2	3245.33	1605.91	3390.79	2953.84	1580.09	Rep6	Oligomycin Unconfined	4_10_7_31_Rep6	13	168	03:15:04	42:00:04	156	139500	Split	End	2	5	5	4_10_7_5_Rep6
4	10	15.3333333333333	7	33	9121.89	4277.51	1602.52	3410.52	2983.03	1566.05	Rep6	Oligomycin Unconfined	4_10_7_33_Rep6	16	107	04:00:04	26:45:00	92	81895.9	Split	Cosmos	3	32	5	4_10_7_32_Rep6
4	10	15.3333333333333	7	37	5488.23	4141.42	1640.53	3197.08	3120.65	1627.63	Rep6	Oligomycin Unconfined	4_10_7_37_Rep6	21	168	05:15:00	42:00:04	148	132304	Cosmos	End	1	37	37	4_10_7_37_Rep6
4	10	15.3333333333333	7	39	5240.67	5706.94	6033.81	3276.57	3218.64	1721.99	Rep6	Oligomycin Unconfined	4_10_7_39_Rep6	22	168	05:30:01	42:00:04	147	131403	Split	End	2	35	35	4_10_7_35_Rep6
4	10	15.3333333333333	7	40	4706.82	3809.13	3847.39	3269.34	3056.46	1728.46	Rep6	Oligomycin Unconfined	4_10_7_40_Rep6	25	58	06:15:02	14:30:00	34	29697.7	Cosmos	Cosmos	1	40	40	4_10_7_40_Rep6
4	10	15.3333333333333	7	42	4420.1	4159.37	1746.7	3284.9	3144.2	1617.73	Rep6	Oligomycin Unconfined	4_10_7_42_Rep6	27	47	06:45:05	11:45:02	21	17996.8	Cosmos	Cosmos	1	42	42	4_10_7_42_Rep6
4	10	15.3333333333333	7	43	4206.52	3559.89	2319.63	3152.7	3036.85	1643.09	Rep6	Oligomycin Unconfined	4_10_7_43_Rep6	29	168	07:15:03	42:00:04	140	125101	Split	End	2	41	41	4_10_7_41_Rep6
4	10	15.3333333333333	7	44	3804.98	3943.35	3474.24	3156.11	3099.07	1702.06	Rep6	Oligomycin Unconfined	4_10_7_44_Rep6	29	168	07:15:03	42:00:04	140	125101	Split	End	2	41	41	4_10_7_41_Rep6
4	10	15.3333333333333	7	45	3884.73	3809.46	5087.07	3201.9	3036.47	1787.31	Rep6	Oligomycin Unconfined	4_10_7_45_Rep6	33	49	08:15:03	12:15:04	17	14400.4	Cosmos	Cosmos	1	45	45	4_10_7_45_Rep6
4	10	15.3333333333333	7	47	4184.07	4419.72	3587.49	3189.6	3154.58	1653.76	Rep6	Oligomycin Unconfined	4_10_7_47_Rep6	35	168	08:44:59	42:00:04	134	119705	Cosmos	End	1	47	47	4_10_7_47_Rep6
4	10	15.3333333333333	7	48	8166.69	3255.3	1870.07	3379.43	2867.16	1571.07	Rep6	Oligomycin Unconfined	4_10_7_48_Rep6	36	56	09:00:01	14:00:02	21	18001	Cosmos	Split	1	48	48	4_10_7_48_Rep6
4	10	15.3333333333333	7	49	3976.39	3963.91	5884.1	3235.07	3071.94	1814.58	Rep6	Oligomycin Unconfined	4_10_7_49_Rep6	43	54	10:45:05	13:30:02	12	9896.61	Cosmos	Cosmos	1	49	49	4_10_7_49_Rep6
4	10	45	8	2	9318.14	5930.26	1800.85	3061.34	4482.2	2643.36	Rep6	Oligomycin Unconfined	4_10_8_2_Rep6	0	164	00:00:03	41:00:01	165	147598	Begin	Cosmos	1	2	2	4_10_8_2_Rep6
4	10	45	8	4	9779.28	6681.14	1751.22	2896.18	4113.12	1664.06	Rep6	Oligomycin Unconfined	4_10_8_4_Rep6	0	168	00:00:03	42:00:04	169	151201	Begin	End	1	4	4	4_10_8_4_Rep6
4	10	45	8	8	3747.5	6171.51	4259.45	2032.97	3854.24	1726.69	Rep6	Oligomycin Unconfined	4_10_8_8_Rep6	0	168	00:00:03	42:00:04	169	151201	Begin	End	1	8	8	4_10_8_8_Rep6
4	10	45	8	12	3625.94	5963.15	7613.62	2069.26	3977.98	1898.64	Rep6	Oligomycin Unconfined	4_10_8_12_Rep6	0	168	00:00:03	42:00:04	169	151201	Begin	End	1	12	12	4_10_8_12_Rep6
4	10	45	8	14	3676.93	5931.75	8014.79	2156.46	4014.85	1996.09	Rep6	Oligomycin Unconfined	4_10_8_14_Rep6	0	168	00:00:03	42:00:04	169	151201	Begin	End	1	14	14	4_10_8_14_Rep6
4	10	45	8	19	3985.08	4827.48	1841.92	2104.36	3846.85	1751.83	Rep6	Oligomycin Unconfined	4_10_8_19_Rep6	0	168	00:00:03	42:00:04	169	151201	Begin	End	1	19	19	4_10_8_19_Rep6
4	10	45	8	24	5619.13	4490.4	1857.77	2262.46	3828.5	1680.38	Rep6	Oligomycin Unconfined	4_10_8_24_Rep6	0	168	00:00:03	42:00:04	169	151201	Begin	End	1	24	24	4_10_8_24_Rep6
4	10	45	8	27	7917.27	5570.66	1716.62	2368.4	3907.32	1669.6	Rep6	Oligomycin Unconfined	4_10_8_27_Rep6	0	168	00:00:03	42:00:04	169	151201	Begin	End	1	27	27	4_10_8_27_Rep6
4	10	45	8	32	3740.69	5877.3	7771.49	1982.25	3829.97	1807.12	Rep6	Oligomycin Unconfined	4_10_8_32_Rep6	0	168	00:00:03	42:00:04	169	151201	Begin	End	1	32	32	4_10_8_32_Rep6
4	10	45	8	36	4183.27	4255.14	1716.02	2034.33	3668.84	1658.96	Rep6	Oligomycin Unconfined	4_10_8_36_Rep6	0	168	00:00:03	42:00:04	169	151201	Begin	End	1	36	36	4_10_8_36_Rep6
4	10	45	8	38	10510	5575.35	1747.91	2740.83	3841.88	1659.72	Rep6	Oligomycin Unconfined	4_10_8_38_Rep6	0	168	00:00:03	42:00:04	169	151201	Begin	End	1	38	38	4_10_8_38_Rep6
4	10	45	8	54	7333.07	6391.42	1694.07	2261.66	3928.1	1672.31	Rep6	Oligomycin Unconfined	4_10_8_54_Rep6	3	168	00:45:07	42:00:04	166	148497	Cosmos	End	1	54	54	4_10_8_54_Rep6
4	10	45	8	56	17434.2	5996.2	2341.26	4219.24	3941.71	1727.49	Rep6	Oligomycin Unconfined	4_10_8_56_Rep6	4	141	01:00:04	35:15:02	138	123298	Split	Split	2	21	21	4_10_8_21_Rep6
4	10	45	8	62	3817.19	6037.9	10694.5	2054.49	3910.73	1960.45	Rep6	Oligomycin Unconfined	4_10_8_62_Rep6	6	168	01:30:02	42:00:04	163	145802	Cosmos	End	1	62	62	4_10_8_62_Rep6
4	10	45	8	63	3355.52	5475.17	5811.73	2036.41	3799.06	1794.4	Rep6	Oligomycin Unconfined	4_10_8_63_Rep6	6	168	01:30:02	42:00:04	163	145802	Cosmos	End	1	63	63	4_10_8_63_Rep6
4	10	45	8	72	7565.31	4081.7	1708.52	2545.18	3740.38	1665.32	Rep6	Oligomycin Unconfined	4_10_8_72_Rep6	10	168	02:30:04	42:00:04	159	142200	Split	End	2	7	7	4_10_8_7_Rep6
4	10	45	8	85	9225.21	6978.71	1734.19	2469.09	4026.29	1675.28	Rep6	Oligomycin Unconfined	4_10_8_85_Rep6	12	168	03:00:11	42:00:04	157	140393	Cosmos	End	1	85	85	4_10_8_85_Rep6
4	10	45	8	86	8509.8	5808.95	1719.23	2380.62	3952.96	1676.33	Rep6	Oligomycin Unconfined	4_10_8_86_Rep6	13	168	03:15:04	42:00:04	156	139500	Cosmos	End	1	86	86	4_10_8_86_Rep6
4	10	45	8	89	2971.44	5073.44	6054.36	1927.32	3849.17	1779.68	Rep6	Oligomycin Unconfined	4_10_8_89_Rep6	16	168	04:00:04	42:00:04	153	136800	Cosmos	End	1	89	89	4_10_8_89_Rep6
4	10	45	8	92	4692.51	4325.86	1679.51	2177.78	3711.61	1656.87	Rep6	Oligomycin Unconfined	4_10_8_92_Rep6	19	168	04:44:59	42:00:04	150	134105	Cosmos	End	1	92	92	4_10_8_92_Rep6
4	10	45	8	93	4282.11	4051.17	1732.02	2138.61	3686.8	1677.07	Rep6	Oligomycin Unconfined	4_10_8_93_Rep6	20	168	05:00:03	42:00:04	149	133201	Cosmos	End	1	93	93	4_10_8_93_Rep6
4	10	45	8	94	4083.33	4718.65	1845.19	2150.34	3915.87	1704.15	Rep6	Oligomycin Unconfined	4_10_8_94_Rep6	20	158	05:00:03	39:30:05	139	124202	Cosmos	Merged	1	94	94	4_10_8_94_Rep6
4	10	45	8	109	5860.14	4827.49	1687.63	2310.48	3704.79	1648.72	Rep6	Oligomycin Unconfined	4_10_8_109_Rep6	30	142	07:30:00	35:30:01	113	100801	Cosmos	Cosmos	1	109	109	4_10_8_109_Rep6
4	10	45	8	111	6369.18	5902.1	1729.14	2405.84	3957.43	1660.6	Rep6	Oligomycin Unconfined	4_10_8_111_Rep6	31	168	07:45:06	42:00:04	138	123298	Cosmos	End	1	111	111	4_10_8_111_Rep6
4	10	45	8	118	4220.38	3677.53	1675.04	2082.72	3652.87	1658.47	Rep6	Oligomycin Unconfined	4_10_8_118_Rep6	38	168	09:29:57	42:00:04	131	117007	Cosmos	End	1	118	118	4_10_8_118_Rep6
4	10	45	8	119	3868.69	4694.84	1771	2090.21	3847.79	1675.62	Rep6	Oligomycin Unconfined	4_10_8_119_Rep6	38	168	09:29:57	42:00:04	131	117007	Cosmos	End	1	119	119	4_10_8_119_Rep6
4	10	45	8	127	6025.56	4648.92	1685.5	2275.18	3751.97	1661.3	Rep6	Oligomycin Unconfined	4_10_8_127_Rep6	42	164	10:30:05	41:00:01	123	109796	Cosmos	Merged	1	127	127	4_10_8_127_Rep6
4	10	45	8	131	6414.64	5551.76	1757.37	2193.98	3849.98	1666.96	Rep6	Oligomycin Unconfined	4_10_8_131_Rep6	44	168	11:00:04	42:00:04	125	111600	Cosmos	End	1	131	131	4_10_8_131_Rep6
4	10	45	8	132	4681.99	4455.41	1676.89	2180.54	3759.5	1674.61	Rep6	Oligomycin Unconfined	4_10_8_132_Rep6	44	167	11:00:04	41:45:00	124	110697	Cosmos	Merged	1	132	132	4_10_8_132_Rep6
4	10	45	8	134	5123.32	3551.23	1667.31	2168.86	3540.89	1642.34	Rep6	Oligomycin Unconfined	4_10_8_134_Rep6	44	144	11:00:04	36:00:00	101	89996.5	Cosmos	Split	1	134	134	4_10_8_134_Rep6
4	10	45	8	137	2855.69	4965.35	5347.8	1939.77	3874.52	1825.85	Rep6	Oligomycin Unconfined	4_10_8_137_Rep6	45	165	11:15:03	41:15:04	121	108001	Cosmos	Merged	1	137	137	4_10_8_137_Rep6
4	10	45	8	159	5730.3	4325.3	1682.75	2202.16	3748.5	1660.22	Rep6	Oligomycin Unconfined	4_10_8_159_Rep6	57	168	14:15:01	42:00:04	112	99902.9	Cosmos	End	1	159	159	4_10_8_159_Rep6
4	10	45	8	165	2552.18	4700.2	3157.28	1876.73	3816.68	1726.13	Rep6	Oligomycin Unconfined	4_10_8_165_Rep6	60	156	15:00:02	39:00:06	97	86404.6	Cosmos	Cosmos	1	165	165	4_10_8_165_Rep6
4	10	45	8	170	3795.46	5228.72	1670.41	2093.35	3853.48	1660.33	Rep6	Oligomycin Unconfined	4_10_8_170_Rep6	62	168	15:30:03	42:00:04	107	95401	Cosmos	End	1	170	170	4_10_8_170_Rep6
4	10	45	8	172	3902.2	6298.71	6273.38	2110.91	4100.11	1811.38	Rep6	Oligomycin Unconfined	4_10_8_172_Rep6	62	158	15:30:03	39:30:05	97	86401.7	Split	Merged	2	104	104	4_10_8_104_Rep6
4	10	45	8	197	4732.07	4468.21	1670.38	2119.23	3673.97	1648.94	Rep6	Oligomycin Unconfined	4_10_8_197_Rep6	74	164	18:30:07	41:00:01	91	80993.9	Cosmos	Merged	1	197	197	4_10_8_197_Rep6
4	10	45	8	200	2454.06	4471.19	1683.36	1933.33	3861.89	1679.55	Rep6	Oligomycin Unconfined	4_10_8_200_Rep6	76	168	18:59:59	42:00:04	93	82805.3	Cosmos	End	1	200	200	4_10_8_200_Rep6
4	10	45	8	209	5108.61	6190.19	1673.89	2315.94	3945.63	1657.84	Rep6	Oligomycin Unconfined	4_10_8_209_Rep6	82	168	20:30:03	42:00:04	87	77401.4	Split	End	2	204	204	4_10_8_204_Rep6
4	10	45	8	210	7490.57	5048.85	1699.52	2558.15	3877.4	1658.04	Rep6	Oligomycin Unconfined	4_10_8_210_Rep6	82	168	20:30:03	42:00:04	87	77401.4	Split	End	2	204	204	4_10_8_204_Rep6
4	10	45	8	212	3804.5	4289.18	1659.72	2067.49	3646.1	1652.18	Rep6	Oligomycin Unconfined	4_10_8_212_Rep6	83	168	20:45:04	42:00:04	86	76500.2	Cosmos	End	1	212	212	4_10_8_212_Rep6
4	10	45	8	214	4477.77	4558.83	1705.06	2086.61	3749.94	1658.99	Rep6	Oligomycin Unconfined	4_10_8_214_Rep6	84	168	21:00:02	42:00:04	85	75601.5	Cosmos	End	1	214	214	4_10_8_214_Rep6
4	10	45	8	220	7079.1	4724.53	1713.88	2220.58	3815	1672.2	Rep6	Oligomycin Unconfined	4_10_8_220_Rep6	88	168	22:00:00	42:00:04	81	72004	Cosmos	End	1	220	220	4_10_8_220_Rep6
4	10	45	8	224	4583.96	4942.42	1763.71	2039.07	3875.61	1687.08	Rep6	Oligomycin Unconfined	4_10_8_224_Rep6	90	168	22:30:05	42:00:04	79	70198.5	Cosmos	End	1	224	224	4_10_8_224_Rep6
4	10	45	8	225	5633.4	4619.66	1694.52	2106.61	3822.04	1672.24	Rep6	Oligomycin Unconfined	4_10_8_225_Rep6	90	156	22:30:05	39:00:06	67	59400.7	Cosmos	Cosmos	1	225	225	4_10_8_225_Rep6
4	10	45	8	231	7303.35	4967.94	1667.06	2292.94	3704.05	1642.17	Rep6	Oligomycin Unconfined	4_10_8_231_Rep6	92	168	23:00:04	42:00:04	77	68400.3	Merged	End	1	231	231	4_10_8_231_Rep6
4	10	45	8	235	6967.41	5203.84	1705.26	2344.1	3888.35	1674.01	Rep6	Oligomycin Unconfined	4_10_8_235_Rep6	96	168	24:00:00	42:00:04	73	64803.7	Split	End	2	216	216	4_10_8_216_Rep6
4	10	45	8	236	3437.46	5709.72	5585.05	2016.22	3908.33	1797.62	Rep6	Oligomycin Unconfined	4_10_8_236_Rep6	96	156	24:00:00	39:00:06	61	54005.9	Split	Cosmos	2	216	216	4_10_8_216_Rep6
4	10	45	8	239	3250.1	5426.08	3981.36	2069.38	3882.99	1791.42	Rep6	Oligomycin Unconfined	4_10_8_239_Rep6	98	141	24:30:01	35:15:02	44	38700.7	Split	Cosmos	2	208	208	4_10_8_208_Rep6
4	10	45	8	243	2850.27	4975.53	3065.4	2000.8	3812.31	1775.47	Rep6	Oligomycin Unconfined	4_10_8_243_Rep6	99	141	24:45:07	35:15:02	43	37794.9	Cosmos	Merged	1	243	243	4_10_8_243_Rep6
4	10	45	8	245	3119.73	5233.52	5222.65	1986.31	3775.1	1774.8	Rep6	Oligomycin Unconfined	4_10_8_245_Rep6	101	154	25:15:07	38:30:04	54	47697.6	Cosmos	Cosmos	1	245	245	4_10_8_245_Rep6
4	10	45	8	246	4324.54	3768.13	1791.84	2093.76	3721	1704.28	Rep6	Oligomycin Unconfined	4_10_8_246_Rep6	101	151	25:15:07	37:45:03	51	44995.8	Split	Merged	2	241	241	4_10_8_241_Rep6
4	10	45	8	247	3849.95	5807.67	16397.8	2221.54	4123.38	2261.44	Rep6	Oligomycin Unconfined	4_10_8_247_Rep6	101	151	25:15:07	37:45:03	51	44995.8	Split	Merged	2	241	241	4_10_8_241_Rep6
4	10	45	8	250	5592.98	4590.37	1701.48	2473.49	3869.82	1711.43	Rep6	Oligomycin Unconfined	4_10_8_250_Rep6	102	140	25:30:09	35:00:03	39	34193.4	Merged	Split	1	250	250	4_10_8_250_Rep6
4	10	45	8	251	4148.68	4456.85	1691.59	2043.86	3827.93	1677.76	Rep6	Oligomycin Unconfined	4_10_8_251_Rep6	102	168	25:30:09	42:00:04	67	59394.7	Split	End	2	223	223	4_10_8_223_Rep6
4	10	45	8	253	4421.95	4357.11	1705.04	2022.5	3827.04	1688.67	Rep6	Oligomycin Unconfined	4_10_8_253_Rep6	102	168	25:30:09	42:00:04	67	59394.7	Split	End	2	223	223	4_10_8_223_Rep6
4	10	45	8	257	5763.68	4267.4	1693.15	2190.69	3748.7	1662.67	Rep6	Oligomycin Unconfined	4_10_8_257_Rep6	108	168	27:00:00	42:00:04	61	54003.6	Split	End	2	87	87	4_10_8_87_Rep6
4	10	45	8	258	4810.65	5121.66	1703.06	2150.43	3807.46	1657.99	Rep6	Oligomycin Unconfined	4_10_8_258_Rep6	108	168	27:00:00	42:00:04	61	54003.6	Split	End	2	87	87	4_10_8_87_Rep6
4	10	45	8	262	4377.48	4748.4	1735.74	2032.36	3769.36	1667.24	Rep6	Oligomycin Unconfined	4_10_8_262_Rep6	111	168	27:45:01	42:00:04	58	51302.5	Cosmos	End	1	262	262	4_10_8_262_Rep6
4	10	45	8	263	3644.88	4188.85	1676.45	2046.13	3768.26	1737.21	Rep6	Oligomycin Unconfined	4_10_8_263_Rep6	111	168	27:45:01	42:00:04	58	51302.5	Cosmos	End	1	263	263	4_10_8_263_Rep6
4	10	45	8	264	3361.48	4239.01	1791.54	2104.3	3848.07	1903.64	Rep6	Oligomycin Unconfined	4_10_8_264_Rep6	113	158	28:15:05	39:30:05	46	40500	Cosmos	Split	1	264	264	4_10_8_264_Rep6
4	10	45	8	266	2913.03	5154.38	4095.99	1907.66	3860.48	1756.31	Rep6	Oligomycin Unconfined	4_10_8_266_Rep6	115	168	28:45:02	42:00:04	54	47701.6	Cosmos	End	1	266	266	4_10_8_266_Rep6
4	10	45	8	272	5793.34	4280.32	1746.46	2194.56	3664.31	1698.67	Rep6	Oligomycin Unconfined	4_10_8_272_Rep6	119	145	29:45:01	36:15:06	27	23404.7	Cosmos	Split	1	272	272	4_10_8_272_Rep6
4	10	45	8	274	3870.66	4669.73	1675.27	2054.99	3757.41	1661.96	Rep6	Oligomycin Unconfined	4_10_8_274_Rep6	121	167	30:15:04	41:45:00	47	41396.8	Cosmos	Merged	1	274	274	4_10_8_274_Rep6
4	10	45	8	277	2427.73	3751.99	1587.35	1895.92	3446.91	1583.01	Rep6	Oligomycin Unconfined	4_10_8_277_Rep6	123	163	30:45:01	40:45:02	41	36001.1	Cosmos	Cosmos	1	277	277	4_10_8_277_Rep6
4	10	45	8	278	5023.08	4394.34	1688.17	2157.26	3786.36	1667.82	Rep6	Oligomycin Unconfined	4_10_8_278_Rep6	123	168	30:45:01	42:00:04	46	40502.7	Split	End	2	61	61	4_10_8_61_Rep6
4	10	45	8	285	3827.47	4623	1658.9	2096.15	3702.41	1647.5	Rep6	Oligomycin Unconfined	4_10_8_285_Rep6	125	168	31:15:06	42:00:04	44	38698	Cosmos	End	1	285	285	4_10_8_285_Rep6
4	10	45	8	288	4235.64	5678.84	4803.17	2055.69	3908.1	1768.5	Rep6	Oligomycin Unconfined	4_10_8_288_Rep6	126	155	31:30:10	38:45:07	30	26096.9	Merged	Merged	1	288	288	4_10_8_288_Rep6
4	10	45	8	289	3032.08	5170.37	4732.72	2085.95	3928.46	1882.19	Rep6	Oligomycin Unconfined	4_10_8_289_Rep6	126	141	31:30:10	35:15:02	16	13491.8	Split	Merged	2	217	217	4_10_8_217_Rep6
4	10	45	8	296	2996.5	5168.01	3653.76	2052.29	3869.92	1751.74	Rep6	Oligomycin Unconfined	4_10_8_296_Rep6	130	138	32:30:09	34:30:01	9	7192.67	Cosmos	Cosmos	1	296	296	4_10_8_296_Rep6
4	10	45	8	297	5434.64	4884.31	1694.19	2221.28	3888.56	1671.65	Rep6	Oligomycin Unconfined	4_10_8_297_Rep6	130	168	32:30:09	42:00:04	39	34195.4	Split	End	2	290	290	4_10_8_290_Rep6
4	10	45	8	298	8242.17	4967.74	1740.54	2410.87	3896.03	1683.57	Rep6	Oligomycin Unconfined	4_10_8_298_Rep6	130	168	32:30:09	42:00:04	39	34195.4	Split	End	2	290	290	4_10_8_290_Rep6
4	10	45	8	299	2406.94	4400.75	1668.92	1924.89	3819.56	1661.54	Rep6	Oligomycin Unconfined	4_10_8_299_Rep6	131	135	32:45:05	33:44:59	5	3594.34	Cosmos	Cosmos	1	299	299	4_10_8_299_Rep6
4	10	45	8	301	2812.05	4736.91	4720.3	2069.18	3812.07	2043.84	Rep6	Oligomycin Unconfined	4_10_8_301_Rep6	132	138	33:00:04	34:30:01	7	5397.45	Cosmos	Cosmos	1	301	301	4_10_8_301_Rep6
4	10	45	8	302	3744.97	4236.62	1690.87	2059.64	3817.62	1670.12	Rep6	Oligomycin Unconfined	4_10_8_302_Rep6	132	155	33:00:04	38:45:07	24	20703	Cosmos	Merged	1	302	302	4_10_8_302_Rep6
4	10	45	8	304	2583.14	4509.04	4210.67	1977.22	3722.99	1753.99	Rep6	Oligomycin Unconfined	4_10_8_304_Rep6	133	135	33:14:57	33:44:59	3	1801.76	Cosmos	Cosmos	1	304	304	4_10_8_304_Rep6
4	10	45	8	305	2761.13	4941.18	2885.31	1926.92	3786.98	1789.97	Rep6	Oligomycin Unconfined	4_10_8_305_Rep6	133	168	33:14:57	42:00:04	36	31506.7	Merged	End	1	305	305	4_10_8_305_Rep6
4	10	45	8	306	6072.84	4694.72	1709.31	2212	3819.72	1680.47	Rep6	Oligomycin Unconfined	4_10_8_306_Rep6	134	138	33:30:02	34:30:01	5	3599.33	Merged	Split	1	306	306	4_10_8_306_Rep6
4	10	45	8	307	2440.41	4369.09	2377.65	1984.23	3748.67	1755.41	Rep6	Oligomycin Unconfined	4_10_8_307_Rep6	135	136	33:44:59	34:00:01	2	901.976	Cosmos	Cosmos	1	307	307	4_10_8_307_Rep6
4	10	45	8	308	3913.16	4435.42	1672.9	2066.39	3796.93	1665.69	Rep6	Oligomycin Unconfined	4_10_8_308_Rep6	135	159	33:44:59	39:45:00	25	21601.5	Cosmos	Cosmos	1	308	308	4_10_8_308_Rep6
4	10	45	8	309	4414.67	4540.4	1802	2145.48	3748.93	1679.1	Rep6	Oligomycin Unconfined	4_10_8_309_Rep6	135	138	33:44:59	34:30:01	4	2702.25	Merged	Split	1	309	309	4_10_8_309_Rep6
4	10	51.6666666666667	7	3	8011.93	6237.58	2359.46	2472.77	3983.33	1639.34	Rep6	Oligomycin Unconfined	4_10_7_3_Rep6	0	168	00:00:03	42:00:04	169	151201	Begin	End	1	3	3	4_10_7_3_Rep6
4	10	51.6666666666667	7	12	8152.92	5183.44	1659.48	2344.52	3775.43	1615.84	Rep6	Oligomycin Unconfined	4_10_7_12_Rep6	2	168	00:30:00	42:00:04	167	149404	Cosmos	End	1	12	12	4_10_7_12_Rep6
4	10	51.6666666666667	7	16	2988.98	5234.2	4033.61	1876.29	3844.57	1706.79	Rep6	Oligomycin Unconfined	4_10_7_16_Rep6	3	158	00:45:07	39:30:05	156	139498	Cosmos	Cosmos	1	16	16	4_10_7_16_Rep6
4	10	51.6666666666667	7	18	2876.71	4166.07	3799.25	1943.59	3797.64	1740.29	Rep6	Oligomycin Unconfined	4_10_7_18_Rep6	6	168	01:30:02	42:00:04	163	145802	Cosmos	End	1	18	18	4_10_7_18_Rep6
4	10	51.6666666666667	7	19	2795.39	5073	3900.5	1895.16	3959.05	1734.83	Rep6	Oligomycin Unconfined	4_10_7_19_Rep6	7	168	01:45:04	42:00:04	162	144900	Cosmos	End	1	19	19	4_10_7_19_Rep6
4	10	51.6666666666667	7	30	3179.27	5447.95	6706.23	1979.34	3998.39	1854.42	Rep6	Oligomycin Unconfined	4_10_7_30_Rep6	13	168	03:15:04	42:00:04	156	139500	Cosmos	End	1	30	30	4_10_7_30_Rep6
4	10	51.6666666666667	7	31	2643.18	4203.04	1852.36	1955.76	3747.24	1628.19	Rep6	Oligomycin Unconfined	4_10_7_31_Rep6	13	168	03:15:04	42:00:04	156	139500	Split	End	2	5	5	4_10_7_5_Rep6
4	10	51.6666666666667	7	37	6156.24	5435.28	1752.59	2407.65	4048.08	1668.77	Rep6	Oligomycin Unconfined	4_10_7_37_Rep6	21	168	05:15:00	42:00:04	148	132304	Cosmos	End	1	37	37	4_10_7_37_Rep6
4	10	51.6666666666667	7	39	4024.12	6486.52	6873.71	2114.3	4055.29	1792.27	Rep6	Oligomycin Unconfined	4_10_7_39_Rep6	22	168	05:30:01	42:00:04	147	131403	Split	End	2	35	35	4_10_7_35_Rep6
4	10	51.6666666666667	7	43	5046.16	4646.71	1807.58	2174.18	3828.74	1651	Rep6	Oligomycin Unconfined	4_10_7_43_Rep6	29	168	07:15:03	42:00:04	140	125101	Split	End	2	41	41	4_10_7_41_Rep6
4	10	51.6666666666667	7	44	4160.88	4536.24	1671.83	2069	3807.61	1650.49	Rep6	Oligomycin Unconfined	4_10_7_44_Rep6	29	168	07:15:03	42:00:04	140	125101	Split	End	2	41	41	4_10_7_41_Rep6
4	10	51.6666666666667	7	47	4613.62	5918.92	1674.61	2066.56	3951.97	1650.49	Rep6	Oligomycin Unconfined	4_10_7_47_Rep6	35	168	08:44:59	42:00:04	134	119705	Cosmos	End	1	47	47	4_10_7_47_Rep6
4	10	51.6666666666667	7	70	3559.72	5862.06	6572.63	2020.49	4000.76	1773.99	Rep6	Oligomycin Unconfined	4_10_7_70_Rep6	66	168	16:30:00	42:00:04	103	91804	Cosmos	End	1	70	70	4_10_7_70_Rep6
4	10	51.6666666666667	7	72	3346.17	5463.75	7538.29	2035.72	3958.04	1836.01	Rep6	Oligomycin Unconfined	4_10_7_72_Rep6	67	168	16:45:02	42:00:04	102	90901.8	Cosmos	End	1	72	72	4_10_7_72_Rep6
4	10	51.6666666666667	7	85	9364.7	6722.07	1783.01	2700.19	4247.15	1717.67	Rep6	Oligomycin Unconfined	4_10_7_85_Rep6	97	168	24:15:00	42:00:04	72	63903.7	Merged	End	1	85	85	4_10_7_85_Rep6
4	10	51.6666666666667	7	90	4068.15	6635.42	5980.63	2230.5	4343.3	1895.46	Rep6	Oligomycin Unconfined	4_10_7_90_Rep6	125	156	31:15:06	39:00:06	32	27900.2	Split	Merged	2	87	87	4_10_7_87_Rep6
4	10	51.6666666666667	7	91	6566.96	5243.25	1779.11	2127.84	3933.62	1687.05	Rep6	Oligomycin Unconfined	4_10_7_91_Rep6	125	156	31:15:06	39:00:06	32	27900.2	Split	Merged	2	87	87	4_10_7_87_Rep6
4	10	51.6666666666667	7	97	2404.95	4430.97	2854.85	1854.82	3730.52	1636.15	Rep6	Oligomycin Unconfined	4_10_7_97_Rep6	150	168	37:30:02	42:00:04	19	16202.3	Cosmos	End	1	97	97	4_10_7_97_Rep6
4	10	51.6666666666667	7	98	2499.3	4544.94	2970.04	1840.59	3678.53	1624	Rep6	Oligomycin Unconfined	4_10_7_98_Rep6	150	168	37:30:02	42:00:04	19	16202.3	Cosmos	End	1	98	98	4_10_7_98_Rep6
4	10	51.6666666666667	7	99	3845.89	6198.54	7268.6	2043.1	3913.06	1808.27	Rep6	Oligomycin Unconfined	4_10_7_99_Rep6	152	156	38:00:03	39:00:06	5	3602.94	Cosmos	Cosmos	1	99	99	4_10_7_99_Rep6
4	10	48	16	3	8139.03	3926.27	1720.47	2660.55	3775.09	1660.56	Rep6	Oligomycin Unconfined	4_10_16_3_Rep6	0	168	00:00:03	42:00:04	169	151201	Begin	End	1	3	3	4_10_16_3_Rep6
4	10	48	16	11	11430.4	6795.64	2132.19	2623.57	4126.62	1684.46	Rep6	Oligomycin Unconfined	4_10_16_11_Rep6	0	168	00:00:03	42:00:04	169	151201	Begin	End	1	11	11	4_10_16_11_Rep6
4	10	48	16	14	9121.66	6403.83	1722.71	2447.36	4124.76	1676.45	Rep6	Oligomycin Unconfined	4_10_16_14_Rep6	0	168	00:00:03	42:00:04	169	151201	Begin	End	1	14	14	4_10_16_14_Rep6
4	10	48	16	20	8200.2	5807.21	1900.97	2942.15	4054.34	1664.23	Rep6	Oligomycin Unconfined	4_10_16_20_Rep6	0	168	00:00:03	42:00:04	169	151201	Begin	End	1	20	20	4_10_16_20_Rep6
4	10	48	16	27	7367.94	5377.45	1690.5	2438.44	3814.28	1665.03	Rep6	Oligomycin Unconfined	4_10_16_27_Rep6	0	168	00:00:03	42:00:04	169	151201	Begin	End	1	27	27	4_10_16_27_Rep6
4	10	48	16	39	4351.64	6692.73	8839.44	2160.86	3872.29	1868.45	Rep6	Oligomycin Unconfined	4_10_16_39_Rep6	0	168	00:00:03	42:00:04	169	151201	Begin	End	1	39	39	4_10_16_39_Rep6
4	10	48	16	52	5433.42	6635.81	1684.13	2214.03	4034.15	1660.99	Rep6	Oligomycin Unconfined	4_10_16_52_Rep6	1	168	00:14:59	42:00:04	168	150305	Cosmos	End	1	52	52	4_10_16_52_Rep6
4	10	48	16	65	6746.72	5507.79	1856.02	2381.96	3963.27	1660.96	Rep6	Oligomycin Unconfined	4_10_16_65_Rep6	3	168	00:45:07	42:00:04	166	148497	Cosmos	End	1	65	65	4_10_16_65_Rep6
4	10	48	16	66	7134.99	5611.63	1684.33	2422.36	3945.42	1657.26	Rep6	Oligomycin Unconfined	4_10_16_66_Rep6	4	168	01:00:04	42:00:04	165	147600	Cosmos	End	1	66	66	4_10_16_66_Rep6
4	10	48	16	71	5293.37	3968.34	1692	2159.45	3827.51	1663.87	Rep6	Oligomycin Unconfined	4_10_16_71_Rep6	4	168	01:00:04	42:00:04	165	147600	Cosmos	End	1	71	71	4_10_16_71_Rep6
4	10	48	16	79	3114.01	5318.09	6154.02	2039.66	4011.75	1828.61	Rep6	Oligomycin Unconfined	4_10_16_79_Rep6	8	147	02:00:06	36:45:05	140	125099	Split	Cosmos	2	73	73	4_10_16_73_Rep6
4	10	48	16	91	7109.14	4407.3	1733.04	2432.64	3825.07	1863.55	Rep6	Oligomycin Unconfined	4_10_16_91_Rep6	12	168	03:00:11	42:00:04	157	140393	Cosmos	End	1	91	91	4_10_16_91_Rep6
4	10	48	16	95	9375.68	5601.02	1810.31	2401.85	4028.3	1677.11	Rep6	Oligomycin Unconfined	4_10_16_95_Rep6	13	168	03:15:04	42:00:04	156	139500	Cosmos	End	1	95	95	4_10_16_95_Rep6
4	10	48	16	100	3959.79	5450.17	1677.6	2074.25	3815.08	1803.7	Rep6	Oligomycin Unconfined	4_10_16_100_Rep6	16	150	04:00:04	37:30:02	135	120598	Cosmos	Split	1	100	100	4_10_16_100_Rep6
4	10	48	16	102	6757.16	4108.21	1788.77	2291.91	3820.85	1663.64	Rep6	Oligomycin Unconfined	4_10_16_102_Rep6	17	168	04:15:00	42:00:04	152	135904	Split	End	2	62	62	4_10_16_62_Rep6
4	10	48	16	103	3514.93	5995.86	6471.55	1950.16	4045.97	1834.67	Rep6	Oligomycin Unconfined	4_10_16_103_Rep6	17	168	04:15:00	42:00:04	152	135904	Split	End	2	62	62	4_10_16_62_Rep6
4	10	48	16	104	3739.24	5455.57	1857.35	2011.01	4034.7	1697.36	Rep6	Oligomycin Unconfined	4_10_16_104_Rep6	17	168	04:15:00	42:00:04	152	135904	Split	End	2	18	18	4_10_16_18_Rep6
4	10	48	16	107	4324.46	7093.19	5341.64	2009.38	4002.36	1789.66	Rep6	Oligomycin Unconfined	4_10_16_107_Rep6	17	168	04:15:00	42:00:04	152	135904	Split	End	2	70	70	4_10_16_70_Rep6
4	10	48	16	108	9097.36	5027.46	1751.1	2432.28	3982	1684.4	Rep6	Oligomycin Unconfined	4_10_16_108_Rep6	17	168	04:15:00	42:00:04	152	135904	Cosmos	End	1	108	108	4_10_16_108_Rep6
4	10	48	16	117	5497.14	4964.08	1693.15	2157.04	3974.92	1676.91	Rep6	Oligomycin Unconfined	4_10_16_117_Rep6	19	168	04:44:59	42:00:04	150	134105	Cosmos	End	1	117	117	4_10_16_117_Rep6
4	10	48	16	127	5285.58	4266.14	1699.79	2306.63	3930.19	2088.82	Rep6	Oligomycin Unconfined	4_10_16_127_Rep6	20	160	05:00:03	40:00:06	141	126003	Cosmos	Split	1	127	127	4_10_16_127_Rep6
4	10	48	16	131	7482.79	3632.91	1739.81	2393.83	3607.35	1660.66	Rep6	Oligomycin Unconfined	4_10_16_131_Rep6	21	154	05:15:00	38:30:04	134	119705	Cosmos	Cosmos	1	131	131	4_10_16_131_Rep6
4	10	48	16	132	8438.6	5147.67	1728.74	2400.62	4056.14	1685.33	Rep6	Oligomycin Unconfined	4_10_16_132_Rep6	22	168	05:30:01	42:00:04	147	131403	Cosmos	End	1	132	132	4_10_16_132_Rep6
4	10	48	16	133	5628.16	6541.94	5108.2	2299.06	4010.42	1755.48	Rep6	Oligomycin Unconfined	4_10_16_133_Rep6	22	150	05:30:01	37:30:02	129	115201	Merged	Cosmos	1	133	133	4_10_16_133_Rep6
4	10	48	16	139	6658.49	4031.12	1690	2411.82	3759.92	1654.2	Rep6	Oligomycin Unconfined	4_10_16_139_Rep6	24	168	05:59:59	42:00:04	145	129605	Cosmos	End	1	139	139	4_10_16_139_Rep6
4	10	48	16	141	3677.39	4629.95	1677.23	1988.81	3844.92	1664.5	Rep6	Oligomycin Unconfined	4_10_16_141_Rep6	24	168	05:59:59	42:00:04	145	129605	Cosmos	End	1	141	141	4_10_16_141_Rep6
4	10	48	16	149	2876.98	5216.01	5202.19	1907.42	3984.1	1810.59	Rep6	Oligomycin Unconfined	4_10_16_149_Rep6	27	152	06:45:05	38:00:03	126	112498	Cosmos	Cosmos	1	149	149	4_10_16_149_Rep6
4	10	48	16	151	6420.42	3677.72	1803.56	2274.17	3547.93	1648.86	Rep6	Oligomycin Unconfined	4_10_16_151_Rep6	27	168	06:45:05	42:00:04	142	126899	Cosmos	End	1	151	151	4_10_16_151_Rep6
4	10	48	16	154	6623.68	5265.45	1663.86	2509.93	3868.2	1653	Rep6	Oligomycin Unconfined	4_10_16_154_Rep6	28	167	07:00:05	41:45:00	140	125095	Split	Cosmos	3	137	135	4_10_16_137_Rep6
4	10	48	16	155	6282.56	5041.31	1710.72	2157.53	4008.24	1687.77	Rep6	Oligomycin Unconfined	4_10_16_155_Rep6	28	168	07:00:05	42:00:04	141	125999	Split	End	2	24	24	4_10_16_24_Rep6
4	10	48	16	161	3868.37	5601.09	4790.39	2026.69	4078.68	1798.86	Rep6	Oligomycin Unconfined	4_10_16_161_Rep6	30	168	07:30:00	42:00:04	139	124204	Cosmos	End	1	161	161	4_10_16_161_Rep6
4	10	48	16	165	5380.96	5180.02	1712.71	2238.55	4089.22	1688.55	Rep6	Oligomycin Unconfined	4_10_16_165_Rep6	30	168	07:30:00	42:00:04	139	124204	Cosmos	End	1	165	165	4_10_16_165_Rep6
4	10	48	16	169	3220.44	5514.64	7395.97	1992.04	4062.83	1862.11	Rep6	Oligomycin Unconfined	4_10_16_169_Rep6	33	168	08:15:03	42:00:04	136	121501	Cosmos	End	1	169	169	4_10_16_169_Rep6
4	10	48	16	171	5636.96	4482.16	1686.94	2049.05	3824.25	1663.3	Rep6	Oligomycin Unconfined	4_10_16_171_Rep6	35	168	08:44:59	42:00:04	134	119705	Cosmos	End	1	171	171	4_10_16_171_Rep6
4	10	48	16	173	3077.55	5116.82	4498.43	2022.54	3680.42	1724.55	Rep6	Oligomycin Unconfined	4_10_16_173_Rep6	36	168	09:00:01	42:00:04	133	118803	Cosmos	End	1	173	173	4_10_16_173_Rep6
4	10	48	16	176	5749.55	5038.07	1707.99	2243.54	4023.29	1685.2	Rep6	Oligomycin Unconfined	4_10_16_176_Rep6	36	168	09:00:01	42:00:04	133	118803	Cosmos	End	1	176	176	4_10_16_176_Rep6
4	10	48	16	178	4272.16	6609.94	10203.6	2125.41	4042.43	1917.37	Rep6	Oligomycin Unconfined	4_10_16_178_Rep6	38	168	09:29:57	42:00:04	131	117007	Split	End	2	36	36	4_10_16_36_Rep6
4	10	48	16	180	6578.97	4827.36	1685.04	2477.66	3881.16	1663.63	Rep6	Oligomycin Unconfined	4_10_16_180_Rep6	38	168	09:29:57	42:00:04	131	117007	Cosmos	End	1	180	180	4_10_16_180_Rep6
4	10	48	16	190	2631.74	4845.16	4042.37	1912.29	3936.83	1736.43	Rep6	Oligomycin Unconfined	4_10_16_190_Rep6	43	168	10:45:05	42:00:04	126	112498	Split	End	3	83	68	4_10_16_83_Rep6
4	10	48	16	194	5099.45	4911.63	1748.02	2123.59	3958.95	1674.49	Rep6	Oligomycin Unconfined	4_10_16_194_Rep6	45	168	11:15:03	42:00:04	124	110701	Cosmos	End	1	194	194	4_10_16_194_Rep6
4	10	48	16	200	6998.4	4817.89	1708.79	2206.76	3986.52	1679.27	Rep6	Oligomycin Unconfined	4_10_16_200_Rep6	48	168	12:00:01	42:00:04	121	108002	Cosmos	End	1	200	200	4_10_16_200_Rep6
4	10	48	16	201	4679.68	3927.19	1677.61	2099.49	3723.65	1653.05	Rep6	Oligomycin Unconfined	4_10_16_201_Rep6	48	168	12:00:01	42:00:04	121	108002	Merged	End	1	201	201	4_10_16_201_Rep6
4	10	48	16	202	3981.43	5353.72	3161.88	2021.87	4016.15	1722.58	Rep6	Oligomycin Unconfined	4_10_16_202_Rep6	49	168	12:15:04	42:00:04	120	107100	Cosmos	End	1	202	202	4_10_16_202_Rep6
4	10	48	16	206	11550	5391.16	1853.14	2860.99	4280.44	1946.8	Rep6	Oligomycin Unconfined	4_10_16_206_Rep6	52	168	13:00:06	42:00:04	117	104397	Merged	End	1	206	206	4_10_16_206_Rep6
4	10	48	16	207	3224.17	3837.08	1649.42	1979.48	3479.02	1638.97	Rep6	Oligomycin Unconfined	4_10_16_207_Rep6	53	168	13:15:05	42:00:04	116	103499	Cosmos	End	1	207	207	4_10_16_207_Rep6
4	10	48	16	214	3738.12	3886.32	1629.29	2027.94	3490.17	1616.21	Rep6	Oligomycin Unconfined	4_10_16_214_Rep6	55	168	13:45:02	42:00:04	114	101702	Cosmos	End	1	214	214	4_10_16_214_Rep6
4	10	48	16	217	8364.68	7204.13	1704.29	2368.03	3958.05	1645.02	Rep6	Oligomycin Unconfined	4_10_16_217_Rep6	55	168	13:45:02	42:00:04	114	101702	Cosmos	End	1	217	217	4_10_16_217_Rep6
4	10	48	16	219	3681.62	5714.27	14295.1	2015.14	3939.24	1997.92	Rep6	Oligomycin Unconfined	4_10_16_219_Rep6	56	168	14:00:02	42:00:04	113	100802	Merged	End	1	219	219	4_10_16_219_Rep6
4	10	48	16	225	6525.79	6057.38	1706.81	2312.72	3986.48	1672.78	Rep6	Oligomycin Unconfined	4_10_16_225_Rep6	57	168	14:15:01	42:00:04	112	99902.9	Cosmos	End	1	225	225	4_10_16_225_Rep6
4	10	48	16	229	3449.99	4614.33	2841.24	2003.91	3874.66	1710.99	Rep6	Oligomycin Unconfined	4_10_16_229_Rep6	59	168	14:44:58	42:00:04	110	98105.7	Cosmos	End	1	229	229	4_10_16_229_Rep6
4	10	48	16	234	3311.92	4676.49	1682.52	1973.49	3882.38	1670.97	Rep6	Oligomycin Unconfined	4_10_16_234_Rep6	61	168	15:15:07	42:00:04	108	96297.2	Cosmos	End	1	234	234	4_10_16_234_Rep6
4	10	48	16	241	3361.31	5485.53	4309.19	2047.76	3824.51	1783.61	Rep6	Oligomycin Unconfined	4_10_16_241_Rep6	63	151	15:45:06	37:45:03	89	79196.3	Cosmos	Merged	1	241	241	4_10_16_241_Rep6
4	10	48	16	248	4718.45	4519.34	1678.64	2036.06	3797.72	1658.27	Rep6	Oligomycin Unconfined	4_10_16_248_Rep6	67	168	16:45:02	42:00:04	102	90901.8	Cosmos	End	1	248	248	4_10_16_248_Rep6
4	10	48	16	250	7920.09	5144.19	1731.1	2551.31	3840.95	1667.03	Rep6	Oligomycin Unconfined	4_10_16_250_Rep6	68	168	17:00:06	42:00:04	101	89997.8	Cosmos	End	1	250	250	4_10_16_250_Rep6
4	10	48	16	252	3477.36	5041.34	3676.6	2072.17	3852.47	1742.1	Rep6	Oligomycin Unconfined	4_10_16_252_Rep6	68	151	17:00:06	37:45:03	84	74696.6	Cosmos	Merged	1	252	252	4_10_16_252_Rep6
4	10	48	16	253	4917.8	4789.38	1681.84	2206.16	3966.61	1661.87	Rep6	Oligomycin Unconfined	4_10_16_253_Rep6	69	168	17:15:04	42:00:04	100	89100.2	Cosmos	End	1	253	253	4_10_16_253_Rep6
4	10	48	16	254	4020.94	4594.51	1680.04	2009.07	3883.32	1672.66	Rep6	Oligomycin Unconfined	4_10_16_254_Rep6	69	168	17:15:04	42:00:04	100	89100.2	Cosmos	End	1	254	254	4_10_16_254_Rep6
4	10	48	16	259	3102.86	5295.05	6481.73	1968.44	3908.44	1835.25	Rep6	Oligomycin Unconfined	4_10_16_259_Rep6	72	168	18:00:03	42:00:04	97	86400.9	Cosmos	End	1	259	259	4_10_16_259_Rep6
4	10	48	16	262	4345.49	4349.41	1657.77	2073.62	3714.02	1730.16	Rep6	Oligomycin Unconfined	4_10_16_262_Rep6	75	168	18:45:01	42:00:04	94	83702.5	Cosmos	End	1	262	262	4_10_16_262_Rep6
4	10	48	16	263	5045.03	5375.69	1697.56	2102.56	4040.72	1681.08	Rep6	Oligomycin Unconfined	4_10_16_263_Rep6	76	168	18:59:59	42:00:04	93	82805.3	Cosmos	End	1	263	263	4_10_16_263_Rep6
4	10	48	16	265	3212.56	5560.54	5263.77	1969.13	4001.08	1774.84	Rep6	Oligomycin Unconfined	4_10_16_265_Rep6	77	168	19:15:02	42:00:04	92	81901.8	Cosmos	End	1	265	265	4_10_16_265_Rep6
4	10	48	16	272	3544.64	4418.77	1687.77	1996.82	3876.68	1662.14	Rep6	Oligomycin Unconfined	4_10_16_272_Rep6	80	157	20:00:02	39:15:04	78	69301.6	Cosmos	Merged	1	272	272	4_10_16_272_Rep6
4	10	48	16	275	3852.52	6294.18	5372.3	2105.81	4144.88	1817.75	Rep6	Oligomycin Unconfined	4_10_16_275_Rep6	82	160	20:30:03	40:00:06	79	70202.9	Split	Merged	2	31	31	4_10_16_31_Rep6
4	10	48	16	276	3946.44	6383.79	5496.33	2141.88	4200.25	1824.38	Rep6	Oligomycin Unconfined	4_10_16_276_Rep6	82	160	20:30:03	40:00:06	79	70202.9	Split	Merged	2	31	31	4_10_16_31_Rep6
4	10	48	16	278	3853.95	6135	9409.13	2032.03	3993.14	1909.08	Rep6	Oligomycin Unconfined	4_10_16_278_Rep6	85	168	21:15:04	42:00:04	84	74700	Split	End	2	274	274	4_10_16_274_Rep6
4	10	48	16	279	3763.93	6108.09	5952.92	2047.21	3990.59	1818.67	Rep6	Oligomycin Unconfined	4_10_16_279_Rep6	85	158	21:15:04	39:30:05	74	65700.7	Split	Merged	2	274	274	4_10_16_274_Rep6
4	10	48	16	281	7379.53	5334.31	1721.45	2455.28	4228.39	2085.11	Rep6	Oligomycin Unconfined	4_10_16_281_Rep6	86	168	21:30:05	42:00:04	83	73798.8	Split	End	2	188	188	4_10_16_188_Rep6
4	10	48	16	284	4194.86	4157.08	1733.42	2145.55	3689.19	1653.32	Rep6	Oligomycin Unconfined	4_10_16_284_Rep6	88	168	22:00:00	42:00:04	81	72004	Cosmos	End	1	284	284	4_10_16_284_Rep6
4	10	48	16	292	2887.7	4340.76	2932.62	2018.41	3722.72	1713.48	Rep6	Oligomycin Unconfined	4_10_16_292_Rep6	93	168	23:15:06	42:00:04	76	67498.2	Split	End	2	287	287	4_10_16_287_Rep6
4	10	48	16	294	2933.87	5238.58	4633.84	1928.36	4015.87	1766.47	Rep6	Oligomycin Unconfined	4_10_16_294_Rep6	94	168	23:30:05	42:00:04	75	66599	Cosmos	End	1	294	294	4_10_16_294_Rep6
4	10	48	16	305	4182.33	5380.39	1686.82	2077.23	4009.36	1684.97	Rep6	Oligomycin Unconfined	4_10_16_305_Rep6	101	168	25:15:07	42:00:04	68	60297	Cosmos	End	1	305	305	4_10_16_305_Rep6
4	10	48	16	309	2685.08	4787.25	3591.31	1985.98	3913.13	1796.58	Rep6	Oligomycin Unconfined	4_10_16_309_Rep6	106	168	26:29:57	42:00:04	63	55806.7	Cosmos	End	1	309	309	4_10_16_309_Rep6
4	10	48	16	310	7244.57	5136.75	1700.37	2654.86	3833.91	1680.52	Rep6	Oligomycin Unconfined	4_10_16_310_Rep6	106	145	26:29:57	36:15:06	40	35108.3	Merged	Merged	1	310	310	4_10_16_310_Rep6
4	10	48	16	316	3238.45	4579.46	3014.32	1960.48	3784.43	1693.91	Rep6	Oligomycin Unconfined	4_10_16_316_Rep6	110	168	27:30:01	42:00:04	59	52202.8	Cosmos	End	1	316	316	4_10_16_316_Rep6
4	10	48	16	317	2946.36	5056.35	1650.49	1948.49	3823.32	1651.58	Rep6	Oligomycin Unconfined	4_10_16_317_Rep6	110	153	27:30:01	38:15:04	44	38702.4	Cosmos	Cosmos	1	317	317	4_10_16_317_Rep6
4	10	48	16	320	7264.35	4946.83	1680.12	2236.37	3617.29	1640.22	Rep6	Oligomycin Unconfined	4_10_16_320_Rep6	111	163	27:45:01	40:45:02	53	46801	Cosmos	Cosmos	1	320	320	4_10_16_320_Rep6
4	10	48	16	331	3572.26	4076.25	1643.98	1971.75	3636.37	1642.01	Rep6	Oligomycin Unconfined	4_10_16_331_Rep6	119	168	29:45:01	42:00:04	50	44103.1	Cosmos	End	1	331	331	4_10_16_331_Rep6
4	10	48	16	334	9115.51	4632.08	1710.44	2573.33	3928.25	1678.33	Rep6	Oligomycin Unconfined	4_10_16_334_Rep6	121	168	30:15:04	42:00:04	48	42300.4	Merged	End	1	334	334	4_10_16_334_Rep6
4	10	48	16	335	4826.23	4574.36	2239	2046.91	3755.29	1680.25	Rep6	Oligomycin Unconfined	4_10_16_335_Rep6	121	168	30:15:04	42:00:04	48	42300.4	Cosmos	End	1	335	335	4_10_16_335_Rep6
4	10	48	16	340	2489.69	4515.81	3583.8	1944.87	3845.79	1741.74	Rep6	Oligomycin Unconfined	4_10_16_340_Rep6	124	152	31:00:02	38:00:03	29	25201.2	Cosmos	Cosmos	1	340	340	4_10_16_340_Rep6
4	10	48	16	343	2887.94	4499.54	2384.64	1980.32	3845.63	1676.01	Rep6	Oligomycin Unconfined	4_10_16_343_Rep6	125	168	31:15:06	42:00:04	44	38698	Cosmos	End	1	343	343	4_10_16_343_Rep6
4	10	48	16	345	5547.08	5654.28	3796.92	2396.1	3886.35	1800.21	Rep6	Oligomycin Unconfined	4_10_16_345_Rep6	125	168	31:15:06	42:00:04	44	38698	Merged	End	1	345	345	4_10_16_345_Rep6
4	10	48	16	348	7798.46	4192.02	1750.66	2768.52	4323.46	2183.97	Rep6	Oligomycin Unconfined	4_10_16_348_Rep6	126	146	31:30:10	36:30:06	21	17996	Split	Split	2	16	16	4_10_16_16_Rep6
4	10	48	16	356	9367.95	5048.05	1713.09	2880.51	3813.01	1665.94	Rep6	Oligomycin Unconfined	4_10_16_356_Rep6	133	145	33:14:57	36:15:06	13	10808.3	Cosmos	Merged	1	356	356	4_10_16_356_Rep6
4	10	48	16	358	2971.97	5376.47	4341.99	1959.26	4069.2	1770.41	Rep6	Oligomycin Unconfined	4_10_16_358_Rep6	134	168	33:30:02	42:00:04	35	30602	Cosmos	End	1	358	358	4_10_16_358_Rep6
4	10	48	16	360	2815.7	4987.51	4577.99	1917.88	3904.56	1743.88	Rep6	Oligomycin Unconfined	4_10_16_360_Rep6	135	152	33:44:59	38:00:03	18	15304.2	Cosmos	Cosmos	1	360	360	4_10_16_360_Rep6
4	10	48	16	362	5134.15	4047.11	1656.71	2183.01	3539.48	1629.91	Rep6	Oligomycin Unconfined	4_10_16_362_Rep6	138	168	34:30:01	42:00:04	31	27002.7	Cosmos	End	1	362	362	4_10_16_362_Rep6
4	10	48	16	363	12866	5932.67	1734.67	2585.34	3852.86	1651.67	Rep6	Oligomycin Unconfined	4_10_16_363_Rep6	139	168	34:45:04	42:00:04	30	26100	Cosmos	End	1	363	363	4_10_16_363_Rep6
4	10	48	16	364	3144.23	5272.35	1669.24	1985.17	3992.47	1673.66	Rep6	Oligomycin Unconfined	4_10_16_364_Rep6	139	168	34:45:04	42:00:04	30	26100	Cosmos	End	1	364	364	4_10_16_364_Rep6
4	10	48	16	367	5597.68	4331.07	1642.94	2237.01	3505.19	1615.63	Rep6	Oligomycin Unconfined	4_10_16_367_Rep6	141	168	35:15:02	42:00:04	28	24302.2	Cosmos	End	1	367	367	4_10_16_367_Rep6
4	10	48	16	368	2454.42	4598.8	4068.92	1902.22	3928.74	1742.67	Rep6	Oligomycin Unconfined	4_10_16_368_Rep6	142	147	35:30:01	36:45:05	6	4503.99	Cosmos	Cosmos	1	368	368	4_10_16_368_Rep6
4	10	48	16	370	2951.49	5173.54	4299.7	1941.17	3925.51	1743.58	Rep6	Oligomycin Unconfined	4_10_16_370_Rep6	142	168	35:30:01	42:00:04	27	23402.9	Cosmos	End	1	370	370	4_10_16_370_Rep6
4	10	48	16	371	4257.3	6646.76	9312.05	2145.49	3927.97	1986.69	Rep6	Oligomycin Unconfined	4_10_16_371_Rep6	142	144	35:30:01	36:00:00	3	1799.06	Cosmos	Cosmos	1	371	371	4_10_16_371_Rep6
4	10	48	16	372	3429.82	5752.43	6126.71	2091.41	4046.28	1868.55	Rep6	Oligomycin Unconfined	4_10_16_372_Rep6	143	147	35:44:58	36:45:05	5	3606.68	Split	Merged	2	223	223	4_10_16_223_Rep6
4	10	48	16	373	3388.54	5820.4	3127.8	2027.18	3984.16	1748.28	Rep6	Oligomycin Unconfined	4_10_16_373_Rep6	143	147	35:44:58	36:45:05	5	3606.68	Split	Merged	2	223	223	4_10_16_223_Rep6
4	10	48	16	374	3175.79	5457.88	3871.7	1999.31	3876.3	1796.99	Rep6	Oligomycin Unconfined	4_10_16_374_Rep6	143	163	35:44:58	40:45:02	21	18004.1	Cosmos	Cosmos	1	374	374	4_10_16_374_Rep6
4	10	48	16	375	4080.67	5183.31	1838.54	2370.36	4038.85	2087.21	Rep6	Oligomycin Unconfined	4_10_16_375_Rep6	143	144	35:44:58	36:00:00	2	901.743	Merged	Merged	1	375	375	4_10_16_375_Rep6
4	10	48	16	376	2390.95	4593.53	3637.69	1850.41	3940.5	1749.35	Rep6	Oligomycin Unconfined	4_10_16_376_Rep6	144	168	36:00:00	42:00:04	25	21603.8	Cosmos	End	1	376	376	4_10_16_376_Rep6
4	10	48	16	377	10003.3	4036.88	1831.78	2621.92	3817.17	1680.99	Rep6	Oligomycin Unconfined	4_10_16_377_Rep6	144	146	36:00:00	36:30:06	3	1805.77	Split	Split	3	369	61	4_10_16_369_Rep6
4	10	48	16	378	4354.46	6203.18	10267.5	2294.66	4192.8	2039.63	Rep6	Oligomycin Unconfined	4_10_16_378_Rep6	144	157	36:00:00	39:15:04	14	11703.4	Split	Merged	3	369	61	4_10_16_369_Rep6
4	10	48	16	379	2426.54	4543.64	1991	2031.3	3881.35	1723.13	Rep6	Oligomycin Unconfined	4_10_16_379_Rep6	144	145	36:00:00	36:15:06	2	905.427	Cosmos	Cosmos	1	379	379	4_10_16_379_Rep6
4	10	52.3333333333333	28	20	4282.35	6111.04	1677.9	2046.21	4099.72	1655.99	Rep6	Oligomycin Unconfined	4_10_28_20_Rep6	0	168	00:00:03	42:00:04	169	151201	Begin	End	1	20	20	4_10_28_20_Rep6
4	10	52.3333333333333	28	22	4690.8	7419.15	8497.73	2131.74	4285.63	1911.78	Rep6	Oligomycin Unconfined	4_10_28_22_Rep6	0	157	00:00:03	39:15:04	158	141301	Begin	Merged	1	22	22	4_10_28_22_Rep6
4	10	52.3333333333333	28	24	4019.33	6528.63	7641.56	2076.58	4210.04	2015.54	Rep6	Oligomycin Unconfined	4_10_28_24_Rep6	0	168	00:00:03	42:00:04	169	151201	Begin	End	1	24	24	4_10_28_24_Rep6
4	10	52.3333333333333	28	32	6542.71	5965.98	1669.79	2194.12	3942.99	1638.56	Rep6	Oligomycin Unconfined	4_10_28_32_Rep6	0	168	00:00:03	42:00:04	169	151201	Begin	End	1	32	32	4_10_28_32_Rep6
4	10	52.3333333333333	28	34	5319.09	4601.85	1655.95	2194.15	3823.68	1624.9	Rep6	Oligomycin Unconfined	4_10_28_34_Rep6	0	168	00:00:03	42:00:04	169	151201	Begin	End	1	34	34	4_10_28_34_Rep6
4	10	52.3333333333333	28	35	4135.23	6238.14	8375.74	2434.9	4398.37	1980.5	Rep6	Oligomycin Unconfined	4_10_28_35_Rep6	0	168	00:00:03	42:00:04	169	151201	Begin	End	1	35	35	4_10_28_35_Rep6
4	10	52.3333333333333	28	38	3921.63	6502.24	5042	2067.82	4167.28	1767.13	Rep6	Oligomycin Unconfined	4_10_28_38_Rep6	0	159	00:00:03	39:45:00	160	143098	Begin	Merged	1	38	38	4_10_28_38_Rep6
4	10	52.3333333333333	28	39	7413.72	5156.63	1900.72	2475.97	3966.89	1657.22	Rep6	Oligomycin Unconfined	4_10_28_39_Rep6	0	168	00:00:03	42:00:04	169	151201	Begin	End	1	39	39	4_10_28_39_Rep6
4	10	52.3333333333333	28	52	5263.56	6271.26	1684.74	2168.84	4087.19	1656.09	Rep6	Oligomycin Unconfined	4_10_28_52_Rep6	1	168	00:14:59	42:00:04	168	150305	Cosmos	End	1	52	52	4_10_28_52_Rep6
4	10	52.3333333333333	28	89	6096.83	3826.28	1696.6	2103.12	3830.5	1722.9	Rep6	Oligomycin Unconfined	4_10_28_89_Rep6	7	168	01:45:04	42:00:04	162	144900	Merged	End	1	89	89	4_10_28_89_Rep6
4	10	52.3333333333333	28	95	8160.76	5615.15	1726.77	2192.7	4008.86	1667.25	Rep6	Oligomycin Unconfined	4_10_28_95_Rep6	10	168	02:30:04	42:00:04	159	142200	Cosmos	End	1	95	95	4_10_28_95_Rep6
4	10	52.3333333333333	28	104	7453.63	3847.16	1680.53	2277.2	3777.39	1640	Rep6	Oligomycin Unconfined	4_10_28_104_Rep6	13	168	03:15:04	42:00:04	156	139500	Cosmos	End	1	104	104	4_10_28_104_Rep6
4	10	52.3333333333333	28	133	3259.36	5491.93	6179.22	1986.35	4024.66	1789.18	Rep6	Oligomycin Unconfined	4_10_28_133_Rep6	22	168	05:30:01	42:00:04	147	131403	Cosmos	End	1	133	133	4_10_28_133_Rep6
4	10	52.3333333333333	28	135	5896.29	4924.29	1701.17	2192.32	3877.68	1640.33	Rep6	Oligomycin Unconfined	4_10_28_135_Rep6	23	168	05:44:58	42:00:04	146	130506	Cosmos	End	1	135	135	4_10_28_135_Rep6
4	10	52.3333333333333	28	136	5350.38	5150.12	1654.63	2031.24	3856.92	1627.78	Rep6	Oligomycin Unconfined	4_10_28_136_Rep6	23	168	05:44:58	42:00:04	146	130506	Cosmos	End	1	136	136	4_10_28_136_Rep6
4	10	52.3333333333333	28	140	7857.15	6282.63	1699.56	2309.68	4095.73	1646.51	Rep6	Oligomycin Unconfined	4_10_28_140_Rep6	24	168	05:59:59	42:00:04	145	129605	Cosmos	End	1	140	140	4_10_28_140_Rep6
4	10	52.3333333333333	28	141	6421.86	5024.96	1677.23	2157.25	3905.54	1647.33	Rep6	Oligomycin Unconfined	4_10_28_141_Rep6	24	168	05:59:59	42:00:04	145	129605	Merged	End	1	141	141	4_10_28_141_Rep6
4	10	52.3333333333333	28	151	7790.4	6500.85	1719.23	2429.48	4188.32	1732.59	Rep6	Oligomycin Unconfined	4_10_28_151_Rep6	26	168	06:30:01	42:00:04	143	127803	Cosmos	End	1	151	151	4_10_28_151_Rep6
4	10	52.3333333333333	28	152	4357.15	4536.57	1683.71	1974.56	3917.49	1665.26	Rep6	Oligomycin Unconfined	4_10_28_152_Rep6	26	168	06:30:01	42:00:04	143	127803	Cosmos	End	1	152	152	4_10_28_152_Rep6
4	10	52.3333333333333	28	154	4436.27	4067.5	1665.06	2069.33	3833.35	1644.2	Rep6	Oligomycin Unconfined	4_10_28_154_Rep6	26	168	06:30:01	42:00:04	143	127803	Cosmos	End	1	154	154	4_10_28_154_Rep6
4	10	52.3333333333333	28	160	5434.06	5296.36	1876.45	2115.88	3989.43	1674.03	Rep6	Oligomycin Unconfined	4_10_28_160_Rep6	29	168	07:15:03	42:00:04	140	125101	Cosmos	End	1	160	160	4_10_28_160_Rep6
4	10	52.3333333333333	28	161	6099.17	4881.34	1650.59	2350.38	3869.99	1622.39	Rep6	Oligomycin Unconfined	4_10_28_161_Rep6	29	168	07:15:03	42:00:04	140	125101	Cosmos	End	1	161	161	4_10_28_161_Rep6
4	10	52.3333333333333	28	163	15162	7022.73	2805.91	3125.2	4186.81	1704	Rep6	Oligomycin Unconfined	4_10_28_163_Rep6	31	168	07:45:06	42:00:04	138	123298	Merged	End	1	163	163	4_10_28_163_Rep6
4	10	52.3333333333333	28	166	6017.12	4593.91	1663.44	2086.47	3837.02	1645.47	Rep6	Oligomycin Unconfined	4_10_28_166_Rep6	32	168	08:00:06	42:00:04	137	122398	Cosmos	End	1	166	166	4_10_28_166_Rep6
4	10	52.3333333333333	28	176	6669.97	5482.53	1674.62	2189.05	3944.5	1668.5	Rep6	Oligomycin Unconfined	4_10_28_176_Rep6	34	168	08:30:04	42:00:04	135	120600	Cosmos	End	1	176	176	4_10_28_176_Rep6
4	10	52.3333333333333	28	177	6372.64	5239.18	1669.11	2182.28	3897.78	1631.86	Rep6	Oligomycin Unconfined	4_10_28_177_Rep6	34	168	08:30:04	42:00:04	135	120600	Cosmos	End	1	177	177	4_10_28_177_Rep6
4	10	52.3333333333333	28	178	4955.52	4391.62	1760.76	2173.35	3823.9	1643.13	Rep6	Oligomycin Unconfined	4_10_28_178_Rep6	34	168	08:30:04	42:00:04	135	120600	Cosmos	End	1	178	178	4_10_28_178_Rep6
4	10	52.3333333333333	28	182	7179.52	4480.01	1690.86	2169.17	3916.39	1661.81	Rep6	Oligomycin Unconfined	4_10_28_182_Rep6	35	168	08:44:59	42:00:04	134	119705	Cosmos	End	1	182	182	4_10_28_182_Rep6
4	10	52.3333333333333	28	187	3601.93	4780.82	1658.14	2039.65	3903.89	1646.43	Rep6	Oligomycin Unconfined	4_10_28_187_Rep6	38	168	09:29:57	42:00:04	131	117007	Cosmos	End	1	187	187	4_10_28_187_Rep6
4	10	52.3333333333333	28	190	6191.73	4962.24	2055.95	2156.4	3902.25	1660.95	Rep6	Oligomycin Unconfined	4_10_28_190_Rep6	40	168	10:00:03	42:00:04	129	115201	Cosmos	End	1	190	190	4_10_28_190_Rep6
4	10	52.3333333333333	28	194	7011.57	5029.02	1660.32	2334.2	3865.3	1627.44	Rep6	Oligomycin Unconfined	4_10_28_194_Rep6	41	168	10:15:06	42:00:04	128	114298	Cosmos	End	1	194	194	4_10_28_194_Rep6
4	10	52.3333333333333	28	197	6735.17	3731.54	1671.7	2384.85	3861.58	1840.86	Rep6	Oligomycin Unconfined	4_10_28_197_Rep6	42	168	10:30:05	42:00:04	127	113399	Cosmos	End	1	197	197	4_10_28_197_Rep6
4	10	52.3333333333333	28	206	6297.25	4412.47	1679.88	2094.48	3906.65	1651.82	Rep6	Oligomycin Unconfined	4_10_28_206_Rep6	46	168	11:30:03	42:00:04	123	109801	Cosmos	End	1	206	206	4_10_28_206_Rep6
4	10	52.3333333333333	28	214	2743.46	4821.97	3347.86	2009.32	3921.24	1703.14	Rep6	Oligomycin Unconfined	4_10_28_214_Rep6	51	163	12:44:59	40:45:02	113	100803	Cosmos	Cosmos	1	214	214	4_10_28_214_Rep6
4	10	52.3333333333333	28	220	7469.07	5256.41	1682.29	2270.82	3865.47	1644.87	Rep6	Oligomycin Unconfined	4_10_28_220_Rep6	55	168	13:45:02	42:00:04	114	101702	Cosmos	End	1	220	220	4_10_28_220_Rep6
4	10	52.3333333333333	28	228	4179.69	4570.94	1687.98	2120.75	3786.8	1633.55	Rep6	Oligomycin Unconfined	4_10_28_228_Rep6	58	168	14:30:00	42:00:04	111	99004	Cosmos	End	1	228	228	4_10_28_228_Rep6
4	10	52.3333333333333	28	231	6191.55	5643.46	1672.37	2214.19	4004.68	1648.15	Rep6	Oligomycin Unconfined	4_10_28_231_Rep6	59	168	14:44:58	42:00:04	110	98105.7	Cosmos	End	1	231	231	4_10_28_231_Rep6
4	10	52.3333333333333	28	233	3345.57	5603.38	4187.37	2094	3890.24	1687.03	Rep6	Oligomycin Unconfined	4_10_28_233_Rep6	59	168	14:44:58	42:00:04	110	98105.7	Cosmos	End	1	233	233	4_10_28_233_Rep6
4	10	52.3333333333333	28	234	4022.29	4452.96	1663.31	2047.51	3848.33	1652.2	Rep6	Oligomycin Unconfined	4_10_28_234_Rep6	60	168	15:00:02	42:00:04	109	97202.4	Cosmos	End	1	234	234	4_10_28_234_Rep6
4	10	52.3333333333333	28	235	3689.52	5365.02	2431.12	2108.89	3910.42	1660.41	Rep6	Oligomycin Unconfined	4_10_28_235_Rep6	60	168	15:00:02	42:00:04	109	97202.4	Cosmos	End	1	235	235	4_10_28_235_Rep6
4	10	52.3333333333333	28	243	3851.97	4381.08	1693.92	2077.83	3831.7	1646.01	Rep6	Oligomycin Unconfined	4_10_28_243_Rep6	63	168	15:45:06	42:00:04	106	94497.6	Cosmos	End	1	243	243	4_10_28_243_Rep6
4	10	52.3333333333333	28	253	2998.51	5251.19	5123.76	1916.72	3903.7	1720.06	Rep6	Oligomycin Unconfined	4_10_28_253_Rep6	68	168	17:00:06	42:00:04	101	89997.8	Cosmos	End	1	253	253	4_10_28_253_Rep6
4	10	52.3333333333333	28	256	4361.8	4771.85	1638.83	2117.12	3846.21	1627.73	Rep6	Oligomycin Unconfined	4_10_28_256_Rep6	68	168	17:00:06	42:00:04	101	89997.8	Split	End	2	251	251	4_10_28_251_Rep6
4	10	52.3333333333333	28	257	4997.54	4641.25	1667.2	2234.66	3930.38	1665.08	Rep6	Oligomycin Unconfined	4_10_28_257_Rep6	68	168	17:00:06	42:00:04	101	89997.8	Split	End	2	251	251	4_10_28_251_Rep6
4	10	52.3333333333333	28	263	5749.53	5085.62	1649.1	2214.33	3844.61	1627.56	Rep6	Oligomycin Unconfined	4_10_28_263_Rep6	69	168	17:15:04	42:00:04	100	89100.2	Cosmos	End	1	263	263	4_10_28_263_Rep6
4	10	52.3333333333333	28	276	4186.3	4888.76	1882.22	2099.36	4080.09	1704.83	Rep6	Oligomycin Unconfined	4_10_28_276_Rep6	78	157	19:30:00	39:15:04	80	71104	Cosmos	Merged	1	276	276	4_10_28_276_Rep6
4	10	52.3333333333333	28	277	4735.8	4189.64	1659.61	2155.76	3915.39	1637.9	Rep6	Oligomycin Unconfined	4_10_28_277_Rep6	78	168	19:30:00	42:00:04	91	81004.4	Split	End	2	267	267	4_10_28_267_Rep6
4	10	52.3333333333333	28	278	5825.05	4591.43	1658.36	2110.32	3844.15	1634.9	Rep6	Oligomycin Unconfined	4_10_28_278_Rep6	78	168	19:30:00	42:00:04	91	81004.4	Split	End	2	267	267	4_10_28_267_Rep6
4	10	52.3333333333333	28	297	5511.47	4485.47	1674.76	2194.64	3918.92	1657.01	Rep6	Oligomycin Unconfined	4_10_28_297_Rep6	84	168	21:00:02	42:00:04	85	75601.5	Merged	End	1	297	297	4_10_28_297_Rep6
4	10	52.3333333333333	28	299	2692.64	4871.17	4132.86	1888.82	3847.3	1695.71	Rep6	Oligomycin Unconfined	4_10_28_299_Rep6	86	168	21:30:05	42:00:04	83	73798.8	Cosmos	End	1	299	299	4_10_28_299_Rep6
4	10	52.3333333333333	28	301	3699.47	4176.59	1681.6	2041.85	3808.47	1639.64	Rep6	Oligomycin Unconfined	4_10_28_301_Rep6	88	168	22:00:00	42:00:04	81	72004	Cosmos	End	1	301	301	4_10_28_301_Rep6
4	10	52.3333333333333	28	306	5046.44	4732.73	1648.62	2165.22	3783.67	1639.65	Rep6	Oligomycin Unconfined	4_10_28_306_Rep6	90	168	22:30:05	42:00:04	79	70198.5	Cosmos	End	1	306	306	4_10_28_306_Rep6
4	10	52.3333333333333	28	313	5293.04	4531.49	1664.3	2181.49	3836.27	1643.68	Rep6	Oligomycin Unconfined	4_10_28_313_Rep6	92	158	23:00:04	39:30:05	67	59401	Cosmos	Merged	1	313	313	4_10_28_313_Rep6
4	10	52.3333333333333	28	315	4504.2	4830.35	1739.16	2157.5	4006.1	1671.25	Rep6	Oligomycin Unconfined	4_10_28_315_Rep6	93	168	23:15:06	42:00:04	76	67498.2	Merged	End	1	315	315	4_10_28_315_Rep6
4	10	52.3333333333333	28	340	4444.06	4339	1658.5	2052.4	3764.74	1626.85	Rep6	Oligomycin Unconfined	4_10_28_340_Rep6	104	168	26:00:04	42:00:04	65	57600.3	Cosmos	End	1	340	340	4_10_28_340_Rep6
4	10	52.3333333333333	28	352	5253.52	5224.39	2379.09	2064.02	3993.19	1700.23	Rep6	Oligomycin Unconfined	4_10_28_352_Rep6	108	168	27:00:00	42:00:04	61	54003.6	Cosmos	End	1	352	352	4_10_28_352_Rep6
4	10	52.3333333333333	28	353	4678.89	4562.12	1656.19	2089.37	3868.42	1633.68	Rep6	Oligomycin Unconfined	4_10_28_353_Rep6	108	168	27:00:00	42:00:04	61	54003.6	Cosmos	End	1	353	353	4_10_28_353_Rep6
4	10	52.3333333333333	28	356	2550.05	4757.05	3045.56	1883.14	3920.53	1689.28	Rep6	Oligomycin Unconfined	4_10_28_356_Rep6	110	168	27:30:01	42:00:04	59	52202.8	Cosmos	End	1	356	356	4_10_28_356_Rep6
4	10	52.3333333333333	28	358	2987.52	4610.25	1644.47	1931.39	3872.14	1739.14	Rep6	Oligomycin Unconfined	4_10_28_358_Rep6	111	168	27:45:01	42:00:04	58	51302.5	Cosmos	End	1	358	358	4_10_28_358_Rep6
4	10	52.3333333333333	28	376	2622.74	4846.7	2794.25	1890.61	3892.77	1685.55	Rep6	Oligomycin Unconfined	4_10_28_376_Rep6	117	167	29:15:01	41:45:00	51	44999.6	Cosmos	Cosmos	1	376	376	4_10_28_376_Rep6
4	10	52.3333333333333	28	382	3548.13	4232.48	1659.62	1978.67	3822.45	1644.58	Rep6	Oligomycin Unconfined	4_10_28_382_Rep6	118	168	29:30:00	42:00:04	51	45004.2	Cosmos	End	1	382	382	4_10_28_382_Rep6
4	10	52.3333333333333	28	386	3726.32	4484.85	3073.37	1968.05	3841.54	1690.03	Rep6	Oligomycin Unconfined	4_10_28_386_Rep6	120	168	30:00:01	42:00:04	49	43202.8	Cosmos	End	1	386	386	4_10_28_386_Rep6
4	10	52.3333333333333	28	396	3552.98	5901.33	10048.8	1998.22	4019.55	1969.27	Rep6	Oligomycin Unconfined	4_10_28_396_Rep6	124	168	31:00:02	42:00:04	45	39601.9	Cosmos	End	1	396	396	4_10_28_396_Rep6
4	10	52.3333333333333	28	398	3484.16	4379.48	1753.32	1909.32	3862.98	1650.69	Rep6	Oligomycin Unconfined	4_10_28_398_Rep6	125	168	31:15:06	42:00:04	44	38698	Cosmos	End	1	398	398	4_10_28_398_Rep6
4	10	52.3333333333333	28	399	2978.51	4252.8	2320.16	1922.23	3782.94	1630.38	Rep6	Oligomycin Unconfined	4_10_28_399_Rep6	126	168	31:30:10	42:00:04	43	37794.1	Cosmos	End	1	399	399	4_10_28_399_Rep6
4	10	52.3333333333333	28	400	2595.86	4776.35	2375.26	1916.43	3915.9	1712.97	Rep6	Oligomycin Unconfined	4_10_28_400_Rep6	126	168	31:30:10	42:00:04	43	37794.1	Cosmos	End	1	400	400	4_10_28_400_Rep6
4	10	52.3333333333333	28	401	2692.17	4893.07	2989.67	1961.16	3928.54	1737.61	Rep6	Oligomycin Unconfined	4_10_28_401_Rep6	126	168	31:30:10	42:00:04	43	37794.1	Cosmos	End	1	401	401	4_10_28_401_Rep6
4	10	52.3333333333333	28	409	4859.74	5040.32	1681.25	2178.91	3887.95	1632.03	Rep6	Oligomycin Unconfined	4_10_28_409_Rep6	129	168	32:15:08	42:00:04	40	35095.6	Split	End	2	393	393	4_10_28_393_Rep6
4	10	52.3333333333333	28	417	5978.78	4858.36	1686.38	2385.07	4004.9	1722.04	Rep6	Oligomycin Unconfined	4_10_28_417_Rep6	131	168	32:45:05	42:00:04	38	33299.3	Merged	End	1	417	417	4_10_28_417_Rep6
4	10	52.3333333333333	28	419	2543.97	4736.86	2222.53	1893.39	3903.82	1667.15	Rep6	Oligomycin Unconfined	4_10_28_419_Rep6	132	168	33:00:04	42:00:04	37	32400.1	Cosmos	End	1	419	419	4_10_28_419_Rep6
4	10	52.3333333333333	28	420	3586.38	4665.12	3475.78	1896.45	3908.1	1710.17	Rep6	Oligomycin Unconfined	4_10_28_420_Rep6	133	168	33:14:57	42:00:04	36	31506.7	Cosmos	End	1	420	420	4_10_28_420_Rep6
4	10	52.3333333333333	28	425	5819.26	4763.67	1673.28	2146.12	3861.46	1639.64	Rep6	Oligomycin Unconfined	4_10_28_425_Rep6	134	168	33:30:02	42:00:04	35	30602	Merged	End	1	425	425	4_10_28_425_Rep6
4	10	52.3333333333333	28	426	5366.51	8103.2	7973.56	2182.21	4173.75	1757.18	Rep6	Oligomycin Unconfined	4_10_28_426_Rep6	134	168	33:30:02	42:00:04	35	30602	Split	End	2	364	364	4_10_28_364_Rep6
4	10	52.3333333333333	28	427	3073.53	5373.99	6183.4	1943.77	4029.45	1795.85	Rep6	Oligomycin Unconfined	4_10_28_427_Rep6	134	168	33:30:02	42:00:04	35	30602	Cosmos	End	1	427	427	4_10_28_427_Rep6
4	10	52.3333333333333	28	428	6269.88	5919.32	1646.47	2301.22	3929.36	1628.04	Rep6	Oligomycin Unconfined	4_10_28_428_Rep6	134	168	33:30:02	42:00:04	35	30602	Cosmos	End	1	428	428	4_10_28_428_Rep6
4	10	52.3333333333333	28	429	3139.04	5360.07	5672.4	2040.65	3991.48	1791.57	Rep6	Oligomycin Unconfined	4_10_28_429_Rep6	135	168	33:44:59	42:00:04	34	29704.9	Split	End	2	405	405	4_10_28_405_Rep6
4	10	52.3333333333333	28	430	3354.02	5635.01	5603.52	2025.34	4005.05	1760.54	Rep6	Oligomycin Unconfined	4_10_28_430_Rep6	135	168	33:44:59	42:00:04	34	29704.9	Split	End	2	405	405	4_10_28_405_Rep6
4	10	52.3333333333333	28	433	2634.24	4159.06	2367.13	1839.48	3838.26	1679.29	Rep6	Oligomycin Unconfined	4_10_28_433_Rep6	136	168	34:00:01	42:00:04	33	28803	Cosmos	End	1	433	433	4_10_28_433_Rep6
4	10	52.3333333333333	28	436	3758.08	4885.49	1619.13	2116.19	3832.43	1613.35	Rep6	Oligomycin Unconfined	4_10_28_436_Rep6	137	168	34:15:01	42:00:04	32	27902.4	Cosmos	End	1	436	436	4_10_28_436_Rep6
4	10	52.3333333333333	28	437	2441.04	4663.31	2279.66	1847.22	3860.95	1671.33	Rep6	Oligomycin Unconfined	4_10_28_437_Rep6	137	168	34:15:01	42:00:04	32	27902.4	Cosmos	End	1	437	437	4_10_28_437_Rep6
4	10	52.3333333333333	28	443	5518.89	8195.94	8478.62	1962.53	3950.64	1888.42	Rep6	Oligomycin Unconfined	4_10_28_443_Rep6	140	164	35:00:03	41:00:01	25	21598.1	Cosmos	Cosmos	1	443	443	4_10_28_443_Rep6
4	10	52.3333333333333	28	444	5739.19	5369.57	1695.03	2517.35	4361.03	1678.21	Rep6	Oligomycin Unconfined	4_10_28_444_Rep6	140	167	35:00:03	41:45:00	28	24297.6	Merged	Cosmos	1	444	444	4_10_28_444_Rep6
4	10	52.3333333333333	28	445	2894.78	5134.81	6773.93	1907.76	3985.34	1818	Rep6	Oligomycin Unconfined	4_10_28_445_Rep6	140	168	35:00:03	42:00:04	29	25201.2	Cosmos	End	1	445	445	4_10_28_445_Rep6
4	10	52.3333333333333	28	446	7135.15	5522.04	1657.19	2436.09	3910.83	1633.44	Rep6	Oligomycin Unconfined	4_10_28_446_Rep6	140	168	35:00:03	42:00:04	29	25201.2	Cosmos	End	1	446	446	4_10_28_446_Rep6
4	10	52.3333333333333	28	447	3726.06	5578.23	7474.22	2051	3892.34	1815.19	Rep6	Oligomycin Unconfined	4_10_28_447_Rep6	141	168	35:15:02	42:00:04	28	24302.2	Cosmos	End	1	447	447	4_10_28_447_Rep6
4	10	52.3333333333333	28	451	3204.07	5512.44	5402.53	2101.78	4166.67	2045.75	Rep6	Oligomycin Unconfined	4_10_28_451_Rep6	143	168	35:44:58	42:00:04	26	22505.6	Cosmos	End	1	451	451	4_10_28_451_Rep6
4	10	52.3333333333333	28	452	2354.7	4530.04	4099.58	1832.97	3905.64	1751.23	Rep6	Oligomycin Unconfined	4_10_28_452_Rep6	143	168	35:44:58	42:00:04	26	22505.6	Cosmos	End	1	452	452	4_10_28_452_Rep6
4	10	52.3333333333333	28	455	3654.25	6067.88	4435.72	2175.06	4054.38	1834.9	Rep6	Oligomycin Unconfined	4_10_28_455_Rep6	144	161	36:00:00	40:15:03	18	15302.5	Cosmos	Cosmos	1	455	455	4_10_28_455_Rep6
4	10	52.3333333333333	28	457	2353.81	4504.31	3370.01	1881.05	3935.51	1749.53	Rep6	Oligomycin Unconfined	4_10_28_457_Rep6	146	164	36:30:06	41:00:01	19	16195	Cosmos	Cosmos	1	457	457	4_10_28_457_Rep6
4	10	52.3333333333333	28	461	2645.01	4310.05	2798.09	1989.71	3860.29	1695.07	Rep6	Oligomycin Unconfined	4_10_28_461_Rep6	148	157	37:00:05	39:15:04	10	8098.46	Cosmos	Split	1	461	461	4_10_28_461_Rep6
4	10	52.3333333333333	28	463	6959.8	4963.02	1682.18	2141.46	3926.27	1653.56	Rep6	Oligomycin Unconfined	4_10_28_463_Rep6	149	168	37:15:02	42:00:04	20	17102.3	Split	End	2	99	99	4_10_28_99_Rep6
4	10	52.3333333333333	28	464	4028.62	4678.75	1666.27	1910.43	3872.58	1672.53	Rep6	Oligomycin Unconfined	4_10_28_464_Rep6	149	168	37:15:02	42:00:04	20	17102.3	Split	End	2	99	99	4_10_28_99_Rep6
4	10	52.3333333333333	28	465	2847.53	5116.21	3160.89	1907.51	3861.57	1703.3	Rep6	Oligomycin Unconfined	4_10_28_465_Rep6	149	168	37:15:02	42:00:04	20	17102.3	Cosmos	End	1	465	465	4_10_28_465_Rep6
4	10	52.3333333333333	28	466	2897.82	4756.6	2110.24	1895.6	3908.89	1680.6	Rep6	Oligomycin Unconfined	4_10_28_466_Rep6	149	159	37:15:02	39:45:00	11	8998.89	Cosmos	Merged	1	466	466	4_10_28_466_Rep6
4	10	52.3333333333333	28	467	2581.07	4766.28	4071.07	1909.62	3955.58	1759.32	Rep6	Oligomycin Unconfined	4_10_28_467_Rep6	149	168	37:15:02	42:00:04	20	17102.3	Cosmos	End	1	467	467	4_10_28_467_Rep6
4	10	52.3333333333333	28	468	6429.31	5187.96	1888.04	2470.73	4040.95	1642.18	Rep6	Oligomycin Unconfined	4_10_28_468_Rep6	151	157	37:45:03	39:15:04	7	5400.84	Merged	Split	1	468	468	4_10_28_468_Rep6
4	10	52.3333333333333	28	470	4321.63	6958.96	3927.83	2357.47	4369.8	1796.49	Rep6	Oligomycin Unconfined	4_10_28_470_Rep6	151	168	37:45:03	42:00:04	18	15301.2	Split	End	2	458	458	4_10_28_458_Rep6
4	10	52.3333333333333	28	471	5934.72	5384.94	1769.28	2282.4	3954.49	1657.78	Rep6	Oligomycin Unconfined	4_10_28_471_Rep6	151	158	37:45:03	39:30:05	8	6301.93	Split	Merged	2	458	458	4_10_28_458_Rep6
4	10	52.3333333333333	28	475	4498.07	4407.95	4348.9	2428.11	3889.72	1760.79	Rep6	Oligomycin Unconfined	4_10_28_475_Rep6	154	168	38:30:04	42:00:04	15	12599.5	Cosmos	End	1	475	475	4_10_28_475_Rep6
4	10	52.3333333333333	28	477	2953.77	5263.48	3865.6	1915.63	3936.64	1723.28	Rep6	Oligomycin Unconfined	4_10_28_477_Rep6	155	168	38:45:07	42:00:04	14	11697.1	Cosmos	End	1	477	477	4_10_28_477_Rep6
4	10	52.3333333333333	28	478	5647.08	4874.12	1625.24	2217.43	3743.87	1605.07	Rep6	Oligomycin Unconfined	4_10_28_478_Rep6	156	161	39:00:06	40:15:03	6	4496.46	Cosmos	Cosmos	1	478	478	4_10_28_478_Rep6
4	10	52.3333333333333	28	479	3111.87	4748.7	3167.03	1976.71	3880.2	1712.06	Rep6	Oligomycin Unconfined	4_10_28_479_Rep6	157	159	39:15:04	39:45:00	3	1796.95	Merged	Split	1	479	479	4_10_28_479_Rep6
4	10	21	19	5	5642.58	3710.8	1649.61	2781.89	3216.5	1630	Rep6	Oligomycin Unconfined	4_10_19_5_Rep6	0	79	00:00:03	19:45:00	80	71097.2	Begin	Split	1	5	5	4_10_19_5_Rep6
4	10	21	19	10	4737.24	5655.61	5335.76	2774.17	3535.44	1752.56	Rep6	Oligomycin Unconfined	4_10_19_10_Rep6	0	168	00:00:03	42:00:04	169	151201	Begin	End	1	10	10	4_10_19_10_Rep6
4	10	21	19	13	11171.9	5327.94	1684.24	3305.35	3279.27	1598.81	Rep6	Oligomycin Unconfined	4_10_19_13_Rep6	0	168	00:00:03	42:00:04	169	151201	Begin	End	1	13	13	4_10_19_13_Rep6
4	10	21	19	14	10933.5	4543.82	1685.2	3206.68	3367.5	1642.45	Rep6	Oligomycin Unconfined	4_10_19_14_Rep6	0	94	00:00:03	23:30:05	95	84602.1	Begin	Split	1	14	14	4_10_19_14_Rep6
4	10	21	19	21	4180.31	5418.38	3322.48	2745.7	3416.8	1710.97	Rep6	Oligomycin Unconfined	4_10_19_21_Rep6	1	68	00:14:59	17:00:06	68	60307.2	Cosmos	Split	1	21	21	4_10_19_21_Rep6
4	10	21	19	27	9656.06	3944.01	1667.34	2980.97	3211.04	1614.87	Rep6	Oligomycin Unconfined	4_10_19_27_Rep6	2	122	00:30:00	30:30:04	121	108004	Cosmos	Cosmos	1	27	27	4_10_19_27_Rep6
4	10	21	19	37	3573.72	3301.97	1640.89	2553.25	3208.47	1637.22	Rep6	Oligomycin Unconfined	4_10_19_37_Rep6	6	67	01:30:02	16:45:02	62	54900.4	Cosmos	Cosmos	1	37	37	4_10_19_37_Rep6
4	10	21	19	38	3660.19	3596.03	1993.77	2516.75	3172.32	1623.12	Rep6	Oligomycin Unconfined	4_10_19_38_Rep6	6	151	01:30:02	37:45:03	146	130501	Cosmos	Cosmos	1	38	38	4_10_19_38_Rep6
4	10	21	19	39	5090.22	4265.04	1604.92	2645.64	3150.2	1589.86	Rep6	Oligomycin Unconfined	4_10_19_39_Rep6	6	162	01:30:02	40:30:05	157	140403	Cosmos	Cosmos	1	39	39	4_10_19_39_Rep6
4	10	21	19	40	9663.64	4185.22	1687.76	3122.99	3298.57	1629.75	Rep6	Oligomycin Unconfined	4_10_19_40_Rep6	8	71	02:00:06	17:45:03	64	56696.7	Cosmos	Split	1	40	40	4_10_19_40_Rep6
4	10	21	19	42	8060.68	7069.89	2271.71	3411.92	3929.2	2844.15	Rep6	Oligomycin Unconfined	4_10_19_42_Rep6	8	64	02:00:06	16:00:07	57	50400.3	Split	Split	2	16	16	4_10_19_16_Rep6
4	10	21	19	44	7365.11	3273.2	1643.9	2978.87	3092.63	1645.02	Rep6	Oligomycin Unconfined	4_10_19_44_Rep6	10	167	02:30:04	41:45:00	158	141296	Merged	Cosmos	1	44	44	4_10_19_44_Rep6
4	10	21	19	45	5304.07	3795.86	1650.54	2760.3	3312.92	1700.74	Rep6	Oligomycin Unconfined	4_10_19_45_Rep6	12	168	03:00:11	42:00:04	157	140393	Cosmos	End	1	45	45	4_10_19_45_Rep6
4	10	21	19	46	7071.23	4272.88	3295.05	2846.1	3264.15	1677.11	Rep6	Oligomycin Unconfined	4_10_19_46_Rep6	13	122	03:15:04	30:30:04	110	98100.5	Cosmos	Split	1	46	46	4_10_19_46_Rep6
4	10	21	19	51	6101.32	4317.71	1665.96	2746.72	3316.29	1647.08	Rep6	Oligomycin Unconfined	4_10_19_51_Rep6	15	93	03:45:04	23:15:06	79	70201.6	Cosmos	Split	1	51	51	4_10_19_51_Rep6
4	10	21	19	59	3411.37	4329.61	2936.5	2609.09	3227.3	1676.01	Rep6	Oligomycin Unconfined	4_10_19_59_Rep6	20	76	05:00:03	18:59:59	57	50396	Split	Cosmos	2	2	2	4_10_19_2_Rep6
4	10	21	19	63	4123.47	5240.69	6836.62	2659.16	3437.88	1808.94	Rep6	Oligomycin Unconfined	4_10_19_63_Rep6	21	74	05:15:00	18:30:07	54	47707	Cosmos	Merged	1	63	63	4_10_19_63_Rep6
4	10	21	19	71	3383.44	4391.78	3271.98	2529.99	3291.78	1679.95	Rep6	Oligomycin Unconfined	4_10_19_71_Rep6	32	156	08:00:06	39:00:06	125	111600	Cosmos	Merged	1	71	71	4_10_19_71_Rep6
4	10	21	19	73	5707.89	3613.22	1684.85	2825.2	3213.93	1641.86	Rep6	Oligomycin Unconfined	4_10_19_73_Rep6	33	80	08:15:03	20:00:02	48	42298.9	Cosmos	Split	1	73	73	4_10_19_73_Rep6
4	10	21	19	76	8380.79	4730.72	1662.4	2866.85	3305.32	1622.41	Rep6	Oligomycin Unconfined	4_10_19_76_Rep6	35	168	08:44:59	42:00:04	134	119705	Merged	End	1	76	76	4_10_19_76_Rep6
4	10	21	19	80	5284.83	5346.17	1672.63	2795.43	3372.81	1637.72	Rep6	Oligomycin Unconfined	4_10_19_80_Rep6	39	168	09:45:05	42:00:04	130	116099	Cosmos	End	1	80	80	4_10_19_80_Rep6
4	10	21	19	81	13501.5	6117.67	2753.82	3599.36	3552.52	1668.45	Rep6	Oligomycin Unconfined	4_10_19_81_Rep6	43	159	10:45:05	39:45:00	117	104395	Merged	Cosmos	1	81	81	4_10_19_81_Rep6
4	10	21	19	82	3199.03	4067.05	3006.83	2519.78	3233.72	1673.16	Rep6	Oligomycin Unconfined	4_10_19_82_Rep6	44	73	11:00:04	18:15:07	30	26103.7	Cosmos	Cosmos	1	82	82	4_10_19_82_Rep6
4	10	21	19	85	4081.22	3835.06	1991.7	2637	3249.73	1637.14	Rep6	Oligomycin Unconfined	4_10_19_85_Rep6	47	168	11:45:02	42:00:04	122	108902	Cosmos	End	1	85	85	4_10_19_85_Rep6
4	10	21	19	89	3177.42	3997.02	2629.13	2566.31	3271.34	1671.13	Rep6	Oligomycin Unconfined	4_10_19_89_Rep6	53	74	13:15:05	18:30:07	22	18902.1	Cosmos	Cosmos	1	89	89	4_10_19_89_Rep6
4	10	21	19	93	4296.39	5326.74	9720.81	2663.11	3445.55	1872.89	Rep6	Oligomycin Unconfined	4_10_19_93_Rep6	56	130	14:00:02	32:30:09	75	66606.5	Cosmos	Cosmos	1	93	93	4_10_19_93_Rep6
4	10	21	19	94	3748.7	4776.81	5080.94	2564.99	3307.49	1773.19	Rep6	Oligomycin Unconfined	4_10_19_94_Rep6	57	81	14:15:01	20:14:59	25	21597.9	Split	Cosmos	2	87	87	4_10_19_87_Rep6
4	10	21	19	95	5093.58	6423.35	10355.4	2624.28	3323.64	2099.36	Rep6	Oligomycin Unconfined	4_10_19_95_Rep6	57	68	14:15:01	17:00:06	12	9905.05	Split	Cosmos	2	87	87	4_10_19_87_Rep6
4	10	21	19	97	3401.7	4278.53	3088.12	2629.1	3251.27	1693.31	Rep6	Oligomycin Unconfined	4_10_19_97_Rep6	59	67	14:44:58	16:45:02	9	7203.87	Cosmos	Cosmos	1	97	97	4_10_19_97_Rep6
4	10	21	19	98	4948.93	4667.06	3595.55	2799.64	3334.55	1690.06	Rep6	Oligomycin Unconfined	4_10_19_98_Rep6	60	72	15:00:02	18:00:03	13	10801.5	Split	Merged	3	91	90	4_10_19_91_Rep6
4	10	21	19	99	4266.16	4271.5	3077.35	2677.92	3251.39	1664.28	Rep6	Oligomycin Unconfined	4_10_19_99_Rep6	60	66	15:00:02	16:30:00	7	5398.45	Split	Cosmos	3	91	90	4_10_19_91_Rep6
4	10	21	19	100	3084.92	3876.47	2721.43	2667.34	3281.83	1686.99	Rep6	Oligomycin Unconfined	4_10_19_100_Rep6	61	64	15:15:07	16:00:07	4	2700.04	Cosmos	Cosmos	1	100	100	4_10_19_100_Rep6
4	10	21	19	101	3210.01	4063.4	3015.66	2629.26	3278.6	1682.79	Rep6	Oligomycin Unconfined	4_10_19_101_Rep6	61	64	15:15:07	16:00:07	4	2700.04	Cosmos	Cosmos	1	101	101	4_10_19_101_Rep6
4	10	21	19	102	5185.98	6378.58	11335.7	3216.95	4023.64	3112.84	Rep6	Oligomycin Unconfined	4_10_19_102_Rep6	63	69	15:45:06	17:15:04	7	5397.39	Split	Merged	2	25	25	4_10_19_25_Rep6
4	10	16.6666666666667	16	1	6380.85	5168.94	8640.62	3270.34	3268.48	1858.42	Rep6	Oligomycin Unconfined	4_10_16_1_Rep6	0	75	00:00:03	18:45:01	76	67498.6	Begin	Cosmos	1	1	1	4_10_16_1_Rep6
4	10	16.6666666666667	16	3	7484.07	4093.05	1643.56	3291.03	3112.34	1617.72	Rep6	Oligomycin Unconfined	4_10_16_3_Rep6	0	168	00:00:03	42:00:04	169	151201	Begin	End	1	3	3	4_10_16_3_Rep6
4	10	16.6666666666667	16	4	7668.98	4134.49	1642.76	3240.76	3170.86	1623.38	Rep6	Oligomycin Unconfined	4_10_16_4_Rep6	0	141	00:00:03	35:15:02	142	126899	Begin	Cosmos	1	4	4	4_10_16_4_Rep6
4	10	16.6666666666667	16	5	7929.33	5199.24	1659.68	3481.74	3310.12	1626.72	Rep6	Oligomycin Unconfined	4_10_16_5_Rep6	0	107	00:00:03	26:45:00	108	96297.1	Begin	Merged	1	5	5	4_10_16_5_Rep6
4	10	16.6666666666667	16	11	10759.9	7229.2	1687.21	3614.86	3561.8	1636.72	Rep6	Oligomycin Unconfined	4_10_16_11_Rep6	0	168	00:00:03	42:00:04	169	151201	Begin	End	1	11	11	4_10_16_11_Rep6
4	10	16.6666666666667	16	14	9541.15	6089.93	1670.73	3421.5	3400.92	1645.63	Rep6	Oligomycin Unconfined	4_10_16_14_Rep6	0	168	00:00:03	42:00:04	169	151201	Begin	End	1	14	14	4_10_16_14_Rep6
4	10	16.6666666666667	16	16	6992.96	3662.72	1654.63	3269.14	3144.85	1633.21	Rep6	Oligomycin Unconfined	4_10_16_16_Rep6	0	125	00:00:03	31:15:06	126	112503	Begin	Split	1	16	16	4_10_16_16_Rep6
4	10	16.6666666666667	16	17	7697.38	3985.46	1657.33	3271.74	3135.61	1625.18	Rep6	Oligomycin Unconfined	4_10_16_17_Rep6	0	62	00:00:03	15:30:03	63	55800.1	Begin	Split	1	17	17	4_10_16_17_Rep6
4	10	16.6666666666667	16	20	7912.92	4642.58	1654.72	3366.65	3243.67	1627.82	Rep6	Oligomycin Unconfined	4_10_16_20_Rep6	0	168	00:00:03	42:00:04	169	151201	Begin	End	1	20	20	4_10_16_20_Rep6
4	10	16.6666666666667	16	22	6808.14	3125.5	1665.66	3240.2	3104.55	1641.92	Rep6	Oligomycin Unconfined	4_10_16_22_Rep6	0	57	00:00:03	14:15:01	58	51298.2	Begin	Split	1	22	22	4_10_16_22_Rep6
4	10	16.6666666666667	16	23	5535.32	6618.42	5050.44	3206.18	3539.21	1751.68	Rep6	Oligomycin Unconfined	4_10_16_23_Rep6	0	103	00:00:03	25:45:04	104	92701.5	Begin	Cosmos	1	23	23	4_10_16_23_Rep6
4	10	16.6666666666667	16	27	6073.63	4562.38	2837.18	3151.52	3123.42	1666.35	Rep6	Oligomycin Unconfined	4_10_16_27_Rep6	0	168	00:00:03	42:00:04	169	151201	Begin	End	1	27	27	4_10_16_27_Rep6
4	10	16.6666666666667	16	30	5757.3	6541.52	9755.64	3137.76	3280.07	1914.58	Rep6	Oligomycin Unconfined	4_10_16_30_Rep6	0	139	00:00:03	34:45:04	140	125101	Begin	Cosmos	1	30	30	4_10_16_30_Rep6
4	10	16.6666666666667	16	31	12344.3	6249.58	1696.83	3944.55	3520.77	1646.14	Rep6	Oligomycin Unconfined	4_10_16_31_Rep6	0	81	00:00:03	20:14:59	82	72896.1	Begin	Split	1	31	31	4_10_16_31_Rep6
4	10	16.6666666666667	16	39	4513.84	4919.9	6224.31	3149.41	3222.56	1749.38	Rep6	Oligomycin Unconfined	4_10_16_39_Rep6	0	168	00:00:03	42:00:04	169	151201	Begin	End	1	39	39	4_10_16_39_Rep6
4	10	16.6666666666667	16	44	3987.42	4385.59	5622.55	3013.68	3192.98	1771.8	Rep6	Oligomycin Unconfined	4_10_16_44_Rep6	1	64	00:14:59	16:00:07	64	56707.8	Cosmos	Cosmos	1	44	44	4_10_16_44_Rep6
4	10	16.6666666666667	16	46	7926.78	3810.43	1649.73	3338.84	3143.06	1622.69	Rep6	Oligomycin Unconfined	4_10_16_46_Rep6	1	107	00:14:59	26:45:00	107	95401	Split	Merged	2	6	6	4_10_16_6_Rep6
4	10	16.6666666666667	16	50	5953.07	4903.49	1631.54	3237.45	3177.69	1614.75	Rep6	Oligomycin Unconfined	4_10_16_50_Rep6	1	97	00:14:59	24:15:00	97	86401.4	Cosmos	Cosmos	1	50	50	4_10_16_50_Rep6
4	10	16.6666666666667	16	52	5429.47	6233.26	8066.04	3169.22	3379.85	1835.69	Rep6	Oligomycin Unconfined	4_10_16_52_Rep6	1	168	00:14:59	42:00:04	168	150305	Cosmos	End	1	52	52	4_10_16_52_Rep6
4	10	16.6666666666667	16	53	6109.23	7046.5	12637.3	3227.69	3487.1	1979.99	Rep6	Oligomycin Unconfined	4_10_16_53_Rep6	2	80	00:30:00	20:00:02	79	70202.4	Cosmos	Merged	1	53	53	4_10_16_53_Rep6
4	10	16.6666666666667	16	54	4705.58	5332.3	5020.79	3118.96	3323.25	1753.82	Rep6	Oligomycin Unconfined	4_10_16_54_Rep6	2	80	00:30:00	20:00:02	79	70202.4	Cosmos	Merged	1	54	54	4_10_16_54_Rep6
4	10	16.6666666666667	16	59	14914.5	12906.8	24063.1	3803.36	3632.31	3076.37	Rep6	Oligomycin Unconfined	4_10_16_59_Rep6	2	51	00:30:00	12:44:59	50	44099.8	Split	Merged	2	49	49	4_10_16_49_Rep6
4	10	16.6666666666667	16	61	5232.53	5885.74	10109.7	3164.72	3389.21	1890.31	Rep6	Oligomycin Unconfined	4_10_16_61_Rep6	3	141	00:45:07	35:15:02	139	124195	Cosmos	Split	1	61	61	4_10_16_61_Rep6
4	10	16.6666666666667	16	65	5891.08	5332.26	4798.66	3324.07	3384.17	1720.95	Rep6	Oligomycin Unconfined	4_10_16_65_Rep6	3	168	00:45:07	42:00:04	166	148497	Cosmos	End	1	65	65	4_10_16_65_Rep6
4	10	16.6666666666667	16	66	5018.11	4314.51	2306.06	3070.04	3174.69	1637.86	Rep6	Oligomycin Unconfined	4_10_16_66_Rep6	4	168	01:00:04	42:00:04	165	147600	Cosmos	End	1	66	66	4_10_16_66_Rep6
4	10	16.6666666666667	16	71	5722.26	3610.37	1639.86	3057.28	3097.82	1628.52	Rep6	Oligomycin Unconfined	4_10_16_71_Rep6	4	168	01:00:04	42:00:04	165	147600	Cosmos	End	1	71	71	4_10_16_71_Rep6
4	10	16.6666666666667	16	79	4100.5	4555.37	7752.11	2979.35	3227.22	1798.39	Rep6	Oligomycin Unconfined	4_10_16_79_Rep6	8	147	02:00:06	36:45:05	140	125099	Split	Cosmos	2	73	73	4_10_16_73_Rep6
4	10	16.6666666666667	16	80	10620.5	4932.65	1684.09	3481.09	3291.16	1645.84	Rep6	Oligomycin Unconfined	4_10_16_80_Rep6	8	139	02:00:06	34:45:04	132	117898	Cosmos	Cosmos	1	80	80	4_10_16_80_Rep6
4	10	16.6666666666667	16	90	11024.1	11634.9	25095.6	3737.13	3835.24	2749.58	Rep6	Oligomycin Unconfined	4_10_16_90_Rep6	11	55	02:45:03	13:45:02	45	39599.4	Split	Merged	2	81	81	4_10_16_81_Rep6
4	10	16.6666666666667	16	91	5537.11	3837.3	1640.18	3088.68	3096.86	1622.44	Rep6	Oligomycin Unconfined	4_10_16_91_Rep6	12	168	03:00:11	42:00:04	157	140393	Cosmos	End	1	91	91	4_10_16_91_Rep6
4	10	16.6666666666667	16	94	5729.69	6689.19	5833.73	3232.59	3420.59	1725.11	Rep6	Oligomycin Unconfined	4_10_16_94_Rep6	13	52	03:15:04	13:00:06	40	35103	Split	Cosmos	3	88	63	4_10_16_88_Rep6
4	10	16.6666666666667	16	95	5565.61	4160.6	2168.74	3109.32	3165.94	1638.82	Rep6	Oligomycin Unconfined	4_10_16_95_Rep6	13	168	03:15:04	42:00:04	156	139500	Cosmos	End	1	95	95	4_10_16_95_Rep6
4	10	16.6666666666667	16	98	5377.83	3721.83	1631.6	3214.49	3099.67	1614.71	Rep6	Oligomycin Unconfined	4_10_16_98_Rep6	14	105	03:30:07	26:15:02	92	81894.4	Cosmos	Cosmos	1	98	98	4_10_16_98_Rep6
4	10	16.6666666666667	16	100	4167.56	4557.43	2267.56	3022.1	3126.46	1639.03	Rep6	Oligomycin Unconfined	4_10_16_100_Rep6	16	150	04:00:04	37:30:02	135	120598	Cosmos	Split	1	100	100	4_10_16_100_Rep6
4	10	16.6666666666667	16	102	7204.45	3709.75	1648.57	3235.6	3132.4	1621.25	Rep6	Oligomycin Unconfined	4_10_16_102_Rep6	17	168	04:15:00	42:00:04	152	135904	Split	End	2	62	62	4_10_16_62_Rep6
4	10	16.6666666666667	16	103	4344.47	4926.93	7457.6	3011.37	3289.57	1833.11	Rep6	Oligomycin Unconfined	4_10_16_103_Rep6	17	168	04:15:00	42:00:04	152	135904	Split	End	2	62	62	4_10_16_62_Rep6
4	10	16.6666666666667	16	104	5924.14	5489.06	4876.2	3141.82	3327.62	1717.18	Rep6	Oligomycin Unconfined	4_10_16_104_Rep6	17	168	04:15:00	42:00:04	152	135904	Split	End	2	18	18	4_10_16_18_Rep6
4	10	16.6666666666667	16	107	4789.16	5572.98	4176.44	3054.3	3283.62	1706.4	Rep6	Oligomycin Unconfined	4_10_16_107_Rep6	17	168	04:15:00	42:00:04	152	135904	Split	End	2	70	70	4_10_16_70_Rep6
4	10	16.6666666666667	16	108	6338.32	3973.37	1727.62	3091.07	3157.71	1639.23	Rep6	Oligomycin Unconfined	4_10_16_108_Rep6	17	168	04:15:00	42:00:04	152	135904	Cosmos	End	1	108	108	4_10_16_108_Rep6
4	10	16.6666666666667	16	110	6284.01	4148.07	1636.59	3186.76	3147.68	1623.57	Rep6	Oligomycin Unconfined	4_10_16_110_Rep6	17	98	04:15:00	24:30:01	82	72900.7	Split	Cosmos	3	87	63	4_10_16_87_Rep6
4	10	16.6666666666667	16	112	3576.86	3839.95	2867.36	3010.17	3089.45	1675.9	Rep6	Oligomycin Unconfined	4_10_16_112_Rep6	18	57	04:30:04	14:15:01	40	35097.3	Cosmos	Cosmos	1	112	112	4_10_16_112_Rep6
4	10	16.6666666666667	16	113	3529.66	3949.67	3141.81	2916.41	3176.36	1685.87	Rep6	Oligomycin Unconfined	4_10_16_113_Rep6	18	78	04:30:04	19:30:00	61	53995.7	Cosmos	Cosmos	1	113	113	4_10_16_113_Rep6
4	10	16.6666666666667	16	117	4912.92	4184.39	1784.3	3117	3232.57	1630.22	Rep6	Oligomycin Unconfined	4_10_16_117_Rep6	19	168	04:44:59	42:00:04	150	134105	Cosmos	End	1	117	117	4_10_16_117_Rep6
4	10	16.6666666666667	16	119	6383.19	3958.6	1645.93	3797.01	3133.07	1619.55	Rep6	Oligomycin Unconfined	4_10_16_119_Rep6	19	75	04:44:59	18:45:01	57	50402	Cosmos	Cosmos	1	119	119	4_10_16_119_Rep6
4	10	16.6666666666667	16	126	3585.05	3902.31	3650.8	2948.43	3130.65	1683.48	Rep6	Oligomycin Unconfined	4_10_16_126_Rep6	20	75	05:00:03	18:45:01	56	49498.8	Cosmos	Cosmos	1	126	126	4_10_16_126_Rep6
4	10	16.6666666666667	16	127	4103.05	3493.33	1637.4	3005.26	3029.39	1620.97	Rep6	Oligomycin Unconfined	4_10_16_127_Rep6	20	160	05:00:03	40:00:06	141	126003	Cosmos	Split	1	127	127	4_10_16_127_Rep6
4	10	16.6666666666667	16	131	6208.49	3868.59	1638.24	3177.02	3075.16	1636.22	Rep6	Oligomycin Unconfined	4_10_16_131_Rep6	21	154	05:15:00	38:30:04	134	119705	Cosmos	Cosmos	1	131	131	4_10_16_131_Rep6
4	10	16.6666666666667	16	132	3805.9	4228.12	5166.61	2956.09	3229.23	1747.62	Rep6	Oligomycin Unconfined	4_10_16_132_Rep6	22	168	05:30:01	42:00:04	147	131403	Cosmos	End	1	132	132	4_10_16_132_Rep6
4	10	16.6666666666667	16	133	5141.55	5875.63	5123.85	3162.04	3359.49	1777.68	Rep6	Oligomycin Unconfined	4_10_16_133_Rep6	22	150	05:30:01	37:30:02	129	115201	Merged	Cosmos	1	133	133	4_10_16_133_Rep6
4	10	16.6666666666667	16	139	4637.91	3557.69	1646.47	3055.14	3087.87	1620.82	Rep6	Oligomycin Unconfined	4_10_16_139_Rep6	24	168	05:59:59	42:00:04	145	129605	Cosmos	End	1	139	139	4_10_16_139_Rep6
4	10	16.6666666666667	16	140	3848.93	4185.55	1617.61	2992.95	3167.39	1620.93	Rep6	Oligomycin Unconfined	4_10_16_140_Rep6	24	53	05:59:59	13:15:05	30	26106	Cosmos	Cosmos	1	140	140	4_10_16_140_Rep6
4	10	16.6666666666667	16	141	3427.03	3720.88	2822.39	2932.73	3108.53	1659.3	Rep6	Oligomycin Unconfined	4_10_16_141_Rep6	24	168	05:59:59	42:00:04	145	129605	Cosmos	End	1	141	141	4_10_16_141_Rep6
4	10	16.6666666666667	16	142	3772.57	4130.77	2723.42	3033.12	3063.99	1668.46	Rep6	Oligomycin Unconfined	4_10_16_142_Rep6	25	62	06:15:02	15:30:03	38	33300.7	Cosmos	Cosmos	1	142	142	4_10_16_142_Rep6
4	10	16.6666666666667	16	143	3892.34	3830.8	1613.89	2974.39	3122.26	1615.43	Rep6	Oligomycin Unconfined	4_10_16_143_Rep6	26	103	06:30:01	25:45:04	78	69303.3	Cosmos	Cosmos	1	143	143	4_10_16_143_Rep6
4	10	16.6666666666667	16	147	7075.83	4147.88	1909.89	3299	3196.34	1769.84	Rep6	Oligomycin Unconfined	4_10_16_147_Rep6	26	51	06:30:01	12:44:59	26	22498.3	Cosmos	Merged	1	147	147	4_10_16_147_Rep6
4	10	16.6666666666667	16	148	4554.53	4912.03	3936.74	3090.73	3158.95	1701.23	Rep6	Oligomycin Unconfined	4_10_16_148_Rep6	26	85	06:30:01	21:15:04	60	53102.9	Cosmos	Cosmos	1	148	148	4_10_16_148_Rep6
4	10	16.6666666666667	16	149	3954.68	4195.2	3658.95	2933.07	3161.68	1694.64	Rep6	Oligomycin Unconfined	4_10_16_149_Rep6	27	152	06:45:05	38:00:03	126	112498	Cosmos	Cosmos	1	149	149	4_10_16_149_Rep6
4	10	16.6666666666667	16	151	5765.54	3778.51	1813.67	3173.36	3062.64	1628.13	Rep6	Oligomycin Unconfined	4_10_16_151_Rep6	27	168	06:45:05	42:00:04	142	126899	Cosmos	End	1	151	151	4_10_16_151_Rep6
4	10	16.6666666666667	16	152	3752.55	4029.31	3768.13	3010.6	3023	1693.83	Rep6	Oligomycin Unconfined	4_10_16_152_Rep6	27	81	06:45:05	20:14:59	55	48593.9	Cosmos	Cosmos	1	152	152	4_10_16_152_Rep6
4	10	16.6666666666667	16	154	4189.47	4357.6	4008.15	3105.53	3216.17	1754.64	Rep6	Oligomycin Unconfined	4_10_16_154_Rep6	28	167	07:00:05	41:45:00	140	125095	Split	Cosmos	3	137	135	4_10_16_137_Rep6
4	10	16.6666666666667	16	155	3944.35	4289.67	2505.96	2967.87	3197.52	1662.99	Rep6	Oligomycin Unconfined	4_10_16_155_Rep6	28	168	07:00:05	42:00:04	141	125999	Split	End	2	24	24	4_10_16_24_Rep6
4	10	16.6666666666667	16	161	3845.19	4360.08	3607.48	2939.11	3180.8	1692.32	Rep6	Oligomycin Unconfined	4_10_16_161_Rep6	30	168	07:30:00	42:00:04	139	124204	Cosmos	End	1	161	161	4_10_16_161_Rep6
4	10	16.6666666666667	16	163	5593.04	6578.2	6810.03	3244.84	3395.01	1992.22	Rep6	Oligomycin Unconfined	4_10_16_163_Rep6	30	64	07:30:00	16:00:07	35	30607	Split	Merged	3	106	70	4_10_16_106_Rep6
4	10	16.6666666666667	16	164	5201.25	3066.02	1642.9	3073.36	3032.26	1634.88	Rep6	Oligomycin Unconfined	4_10_16_164_Rep6	30	62	07:30:00	15:30:03	33	28803.2	Split	Cosmos	3	106	70	4_10_16_106_Rep6
4	10	16.6666666666667	16	165	3835.28	4143.51	3795.72	2955.21	3213.4	1705.61	Rep6	Oligomycin Unconfined	4_10_16_165_Rep6	30	168	07:30:00	42:00:04	139	124204	Cosmos	End	1	165	165	4_10_16_165_Rep6
4	10	16.6666666666667	16	166	4609.74	3990.4	2565.64	3093.43	3237.06	1664.6	Rep6	Oligomycin Unconfined	4_10_16_166_Rep6	31	87	07:45:06	21:45:04	57	50398	Cosmos	Cosmos	1	166	166	4_10_16_166_Rep6
4	10	16.6666666666667	16	169	3465.37	3745.27	3207.87	2927.54	3143.92	1711.21	Rep6	Oligomycin Unconfined	4_10_16_169_Rep6	33	168	08:15:03	42:00:04	136	121501	Cosmos	End	1	169	169	4_10_16_169_Rep6
4	10	16.6666666666667	16	171	3579.9	3484.67	2319.46	2928.51	3071.39	1648.48	Rep6	Oligomycin Unconfined	4_10_16_171_Rep6	35	168	08:44:59	42:00:04	134	119705	Cosmos	End	1	171	171	4_10_16_171_Rep6
4	10	16.6666666666667	16	172	3523.29	3936.25	2020.27	2956.12	3202.91	1647.9	Rep6	Oligomycin Unconfined	4_10_16_172_Rep6	36	82	09:00:01	20:30:03	47	41401.5	Cosmos	Cosmos	1	172	172	4_10_16_172_Rep6
4	10	16.6666666666667	16	173	3454.03	3647.18	2399.73	2982.4	3041.42	1627.27	Rep6	Oligomycin Unconfined	4_10_16_173_Rep6	36	168	09:00:01	42:00:04	133	118803	Cosmos	End	1	173	173	4_10_16_173_Rep6
4	10	16.6666666666667	16	174	3612.45	3760.85	3030.45	3014.44	3134.81	1735.61	Rep6	Oligomycin Unconfined	4_10_16_174_Rep6	36	53	09:00:01	13:15:05	18	15303.8	Cosmos	Cosmos	1	174	174	4_10_16_174_Rep6
4	10	16.6666666666667	16	175	3628.22	3999.5	3646.23	2946.88	3165.43	1685.68	Rep6	Oligomycin Unconfined	4_10_16_175_Rep6	36	65	09:00:01	16:14:58	30	26097.2	Cosmos	Cosmos	1	175	175	4_10_16_175_Rep6
4	10	16.6666666666667	16	176	3694.22	3992.7	2326.33	2948.2	3183.01	1657.46	Rep6	Oligomycin Unconfined	4_10_16_176_Rep6	36	168	09:00:01	42:00:04	133	118803	Cosmos	End	1	176	176	4_10_16_176_Rep6
4	10	16.6666666666667	16	178	5249.3	5961.26	8966.5	3175.5	3336.24	1856.16	Rep6	Oligomycin Unconfined	4_10_16_178_Rep6	38	168	09:29:57	42:00:04	131	117007	Split	End	2	36	36	4_10_16_36_Rep6
4	10	16.6666666666667	16	179	3622.86	3844.84	3518.38	2979.05	3101.09	1712.81	Rep6	Oligomycin Unconfined	4_10_16_179_Rep6	38	62	09:29:57	15:30:03	25	21605.8	Cosmos	Cosmos	1	179	179	4_10_16_179_Rep6
4	10	16.6666666666667	16	180	4735.71	3834.32	3138.06	3112.65	3169.84	1720.86	Rep6	Oligomycin Unconfined	4_10_16_180_Rep6	38	168	09:29:57	42:00:04	131	117007	Cosmos	End	1	180	180	4_10_16_180_Rep6
4	10	16.6666666666667	16	182	6099.9	4129.42	1656.98	3157.15	3156.93	1643.24	Rep6	Oligomycin Unconfined	4_10_16_182_Rep6	38	138	09:29:57	34:30:01	101	90004.1	Split	Split	2	36	36	4_10_16_36_Rep6
4	10	16.6666666666667	16	183	3912.09	4264.69	3163.41	3009.49	3168.01	1685.26	Rep6	Oligomycin Unconfined	4_10_16_183_Rep6	39	63	09:45:05	15:45:06	25	21601.6	Cosmos	Cosmos	1	183	183	4_10_16_183_Rep6
4	10	16.6666666666667	16	186	3904.05	3561.85	1621.86	3030.25	3085.04	1615.78	Rep6	Oligomycin Unconfined	4_10_16_186_Rep6	40	51	10:00:03	12:44:59	12	9896.3	Cosmos	Cosmos	1	186	186	4_10_16_186_Rep6
4	10	16.6666666666667	16	188	3799.55	4067.08	3785.86	2938.36	3164.13	1696.3	Rep6	Oligomycin Unconfined	4_10_16_188_Rep6	43	85	10:45:05	21:15:04	43	37798.5	Cosmos	Split	1	188	188	4_10_16_188_Rep6
4	10	16.6666666666667	16	190	3594.23	4067.04	1996.63	2955.44	3211.43	1649.66	Rep6	Oligomycin Unconfined	4_10_16_190_Rep6	43	168	10:45:05	42:00:04	126	112498	Split	End	3	83	68	4_10_16_83_Rep6
4	10	16.6666666666667	16	191	3548.25	3945.62	1673.1	2954.24	3162.24	1631.56	Rep6	Oligomycin Unconfined	4_10_16_191_Rep6	44	109	11:00:04	27:15:01	66	58497.2	Split	Cosmos	2	170	170	4_10_16_170_Rep6
4	10	16.6666666666667	16	192	3823.42	4296.77	1687.92	2976.95	3198.33	1646.09	Rep6	Oligomycin Unconfined	4_10_16_192_Rep6	44	54	11:00:04	13:30:02	11	8998.45	Split	Cosmos	2	170	170	4_10_16_170_Rep6
4	10	16.6666666666667	16	193	3505.05	3902.05	2042.49	2950.77	3171.78	1646.57	Rep6	Oligomycin Unconfined	4_10_16_193_Rep6	45	61	11:15:03	15:15:07	17	14403.3	Cosmos	Cosmos	1	193	193	4_10_16_193_Rep6
4	10	16.6666666666667	16	194	4468.65	3879.75	1950.39	2994.41	3147.52	1640.53	Rep6	Oligomycin Unconfined	4_10_16_194_Rep6	45	168	11:15:03	42:00:04	124	110701	Cosmos	End	1	194	194	4_10_16_194_Rep6
4	10	16.6666666666667	16	195	3628.33	3652.56	2157.94	3014.93	3036.6	1634.85	Rep6	Oligomycin Unconfined	4_10_16_195_Rep6	45	62	11:15:03	15:30:03	18	15299.5	Cosmos	Merged	1	195	195	4_10_16_195_Rep6
4	10	16.6666666666667	16	196	3625.24	3614.18	2064.49	3031.49	3026.08	1629.17	Rep6	Oligomycin Unconfined	4_10_16_196_Rep6	45	62	11:15:03	15:30:03	18	15299.5	Cosmos	Merged	1	196	196	4_10_16_196_Rep6
4	10	16.6666666666667	16	197	3712.22	3940.16	1630.14	3006.74	3101.24	1613.27	Rep6	Oligomycin Unconfined	4_10_16_197_Rep6	46	120	11:30:03	30:00:01	75	66598.5	Cosmos	Cosmos	1	197	197	4_10_16_197_Rep6
4	10	16.6666666666667	16	200	5001.7	4358.5	2888.37	3069.94	3233.18	1679.46	Rep6	Oligomycin Unconfined	4_10_16_200_Rep6	48	168	12:00:01	42:00:04	121	108002	Cosmos	End	1	200	200	4_10_16_200_Rep6
4	10	16.6666666666667	16	201	6912.49	3868.59	1640.48	3186.31	3112.12	1615.8	Rep6	Oligomycin Unconfined	4_10_16_201_Rep6	48	168	12:00:01	42:00:04	121	108002	Merged	End	1	201	201	4_10_16_201_Rep6
4	10	16.6666666666667	16	202	3780.68	4293.11	3032.5	3002.93	3300.03	1750.94	Rep6	Oligomycin Unconfined	4_10_16_202_Rep6	49	168	12:15:04	42:00:04	120	107100	Cosmos	End	1	202	202	4_10_16_202_Rep6
4	10	16.6666666666667	16	203	3526.99	3737.22	2037.89	2987.15	3180.87	1826.21	Rep6	Oligomycin Unconfined	4_10_16_203_Rep6	49	54	12:15:04	13:30:02	6	4498.55	Cosmos	Split	1	203	203	4_10_16_203_Rep6
4	10	16.6666666666667	16	204	6647.36	4190.76	1631.71	3145.24	3106.03	1613.06	Rep6	Oligomycin Unconfined	4_10_16_204_Rep6	49	73	12:15:04	18:15:07	25	21603.8	Cosmos	Cosmos	1	204	204	4_10_16_204_Rep6
4	10	16.6666666666667	16	205	3660.36	4131.27	2027.21	2942.47	3177.57	1647.04	Rep6	Oligomycin Unconfined	4_10_16_205_Rep6	50	129	12:30:05	32:15:08	80	71102.8	Cosmos	Cosmos	1	205	205	4_10_16_205_Rep6
4	10	3.33333333333333	4	1	8720.01	4815.08	1519.32	6302.88	2964.09	1505.36	Rep6	Oligomycin Unconfined	4_10_4_1_Rep6	0	32	00:00:03	08:00:06	33	28802.9	Begin	Split	1	1	1	4_10_4_1_Rep6
4	10	3.33333333333333	4	2	8746.66	2808.11	1542.56	6259.34	2689.38	1511.29	Rep6	Oligomycin Unconfined	4_10_4_2_Rep6	0	31	00:00:03	07:45:06	32	27902.7	Begin	Split	1	2	2	4_10_4_2_Rep6
4	10	3.33333333333333	4	5	7496.08	3737.16	3092.87	6082.02	2786.78	1585.61	Rep6	Oligomycin Unconfined	4_10_4_5_Rep6	0	22	00:00:03	05:30:01	23	19798	Begin	Cosmos	1	5	5	4_10_4_5_Rep6
4	10	3.33333333333333	4	6	12646.3	5467.24	2954.21	6517.29	2928.71	1554.08	Rep6	Oligomycin Unconfined	4_10_4_6_Rep6	0	64	00:00:03	16:00:07	65	57603.9	Begin	Split	1	6	6	4_10_4_6_Rep6
4	10	3.33333333333333	4	7	9885.79	7586.28	12714.3	6678.78	3298.66	1896.98	Rep6	Oligomycin Unconfined	4_10_4_7_Rep6	0	168	00:00:03	42:00:04	169	151201	Begin	End	1	7	7	4_10_4_7_Rep6
4	10	3.33333333333333	4	12	7729.7	3541.43	1535.65	5974.55	2729.81	1492.94	Rep6	Oligomycin Unconfined	4_10_4_12_Rep6	0	168	00:00:03	42:00:04	169	151201	Begin	End	1	12	12	4_10_4_12_Rep6
4	10	3.33333333333333	4	13	8607.31	6207.6	8647.48	6284.83	3157.03	1771.66	Rep6	Oligomycin Unconfined	4_10_4_13_Rep6	0	165	00:00:03	41:15:04	166	148502	Begin	Cosmos	1	13	13	4_10_4_13_Rep6
4	10	3.33333333333333	4	14	9081.74	4420.69	1643.16	6426.24	3109.04	1688.66	Rep6	Oligomycin Unconfined	4_10_4_14_Rep6	0	59	00:00:03	14:44:58	60	53095.4	Begin	Cosmos	1	14	14	4_10_4_14_Rep6
4	10	3.33333333333333	4	15	8694.94	6353.89	7861.3	6177.48	3117.54	1685.1	Rep6	Oligomycin Unconfined	4_10_4_15_Rep6	0	168	00:00:03	42:00:04	169	151201	Begin	End	1	15	15	4_10_4_15_Rep6
4	10	3.33333333333333	4	19	7445.48	4508.36	7110.29	5938.95	2798.37	1653.66	Rep6	Oligomycin Unconfined	4_10_4_19_Rep6	0	168	00:00:03	42:00:04	169	151201	Begin	End	1	19	19	4_10_4_19_Rep6
4	10	3.33333333333333	4	20	6728.55	3580.37	2997.43	5963.21	2741.49	1546.43	Rep6	Oligomycin Unconfined	4_10_4_20_Rep6	0	168	00:00:03	42:00:04	169	151201	Begin	End	1	20	20	4_10_4_20_Rep6
4	10	3.33333333333333	4	21	8301.56	3858.33	2129.81	6140.29	2826.29	1657.55	Rep6	Oligomycin Unconfined	4_10_4_21_Rep6	0	46	00:00:03	11:30:03	47	41399.8	Begin	Split	1	21	21	4_10_4_21_Rep6
4	10	3.33333333333333	4	23	9700.71	3960.49	1634.31	6238.81	2854.96	1581.09	Rep6	Oligomycin Unconfined	4_10_4_23_Rep6	1	145	00:14:59	36:15:06	145	129607	Cosmos	Split	1	23	23	4_10_4_23_Rep6
4	10	3.33333333333333	4	24	7787.92	5056.59	9784.3	6027.01	2883.29	1765.5	Rep6	Oligomycin Unconfined	4_10_4_24_Rep6	1	168	00:14:59	42:00:04	168	150305	Cosmos	End	1	24	24	4_10_4_24_Rep6
4	10	3.33333333333333	4	28	10494.7	3239.04	1506.84	6191.21	2631.13	1476.16	Rep6	Oligomycin Unconfined	4_10_4_28_Rep6	1	19	00:14:59	04:44:59	19	16200.5	Cosmos	Cosmos	1	28	28	4_10_4_28_Rep6
4	10	3.33333333333333	4	32	6836.87	3049.06	1497.11	5934.82	2644.81	1492.79	Rep6	Oligomycin Unconfined	4_10_4_32_Rep6	2	11	00:30:00	02:45:03	10	8102.93	Cosmos	Cosmos	1	32	32	4_10_4_32_Rep6
4	10	3.33333333333333	4	33	7741.75	3613.07	1499.62	6070.37	2760.54	1492.58	Rep6	Oligomycin Unconfined	4_10_4_33_Rep6	3	59	00:45:07	14:44:58	57	50391.6	Merged	Cosmos	1	33	33	4_10_4_33_Rep6
4	10	3.33333333333333	4	34	7079.79	3142.26	1511.69	5964.82	2716.66	1505.79	Rep6	Oligomycin Unconfined	4_10_4_34_Rep6	3	75	00:45:07	18:45:01	73	64794.8	Cosmos	Cosmos	1	34	34	4_10_4_34_Rep6
4	10	3.33333333333333	4	35	6498.26	3459.59	2471.83	5997.83	2865.73	1681.06	Rep6	Oligomycin Unconfined	4_10_4_35_Rep6	4	33	01:00:04	08:15:03	30	26099.5	Cosmos	Cosmos	1	35	35	4_10_4_35_Rep6
4	10	3.33333333333333	4	37	7390.05	3451.58	1506.02	6047	2796.15	1505.61	Rep6	Oligomycin Unconfined	4_10_4_37_Rep6	5	69	01:15:02	17:15:04	65	57601.5	Cosmos	Split	1	37	37	4_10_4_37_Rep6
4	10	3.33333333333333	4	38	7327.55	3692.59	2100.07	6087.8	2783.99	1530.63	Rep6	Oligomycin Unconfined	4_10_4_38_Rep6	5	168	01:15:02	42:00:04	164	146702	Cosmos	End	1	38	38	4_10_4_38_Rep6
4	10	3.33333333333333	4	39	6657.09	3156.88	1508.53	6000.04	2755.45	1518.02	Rep6	Oligomycin Unconfined	4_10_4_39_Rep6	6	78	01:30:02	19:30:00	73	64797.9	Cosmos	Cosmos	1	39	39	4_10_4_39_Rep6
4	10	3.33333333333333	4	40	6631.34	3629.42	2728.45	5977.31	2788.92	1545.37	Rep6	Oligomycin Unconfined	4_10_4_40_Rep6	6	168	01:30:02	42:00:04	163	145802	Cosmos	End	1	40	40	4_10_4_40_Rep6
4	10	3.33333333333333	4	41	7802.82	3907.56	3927.57	6030.78	2781.83	1729.93	Rep6	Oligomycin Unconfined	4_10_4_41_Rep6	6	10	01:30:02	02:30:04	5	3602.67	Merged	Split	1	41	41	4_10_4_41_Rep6
4	10	3.33333333333333	4	42	9455.04	4969.9	1658.55	6342.52	2956.58	1519.15	Rep6	Oligomycin Unconfined	4_10_4_42_Rep6	7	10	01:45:04	02:30:04	4	2700.13	Merged	Split	1	42	42	4_10_4_42_Rep6
4	10	3.33333333333333	4	43	6808.39	3789.6	4275.89	6025.47	2816.05	1628.79	Rep6	Oligomycin Unconfined	4_10_4_43_Rep6	7	39	01:45:04	09:45:05	33	28800.6	Cosmos	Cosmos	1	43	43	4_10_4_43_Rep6
4	10	3.33333333333333	4	44	6726.57	3796.47	3279.28	6000.16	2835.93	1614.1	Rep6	Oligomycin Unconfined	4_10_4_44_Rep6	8	17	02:00:06	04:15:00	10	8093.9	Cosmos	Cosmos	1	44	44	4_10_4_44_Rep6
4	10	3.33333333333333	4	45	6573.74	3609.11	2545.85	5920.87	2760.72	1549.37	Rep6	Oligomycin Unconfined	4_10_4_45_Rep6	9	82	02:15:05	20:30:03	74	65697.8	Cosmos	Cosmos	1	45	45	4_10_4_45_Rep6
4	10	3.33333333333333	4	46	6588.45	3666.58	2816.14	5887.75	2737.86	1534.32	Rep6	Oligomycin Unconfined	4_10_4_46_Rep6	9	168	02:15:05	42:00:04	160	143099	Cosmos	End	1	46	46	4_10_4_46_Rep6
4	10	3.33333333333333	4	47	6553.92	3487.53	2554.2	5969.28	2762.87	1539.86	Rep6	Oligomycin Unconfined	4_10_4_47_Rep6	9	168	02:15:05	42:00:04	160	143099	Cosmos	End	1	47	47	4_10_4_47_Rep6
4	10	3.33333333333333	4	48	18098.1	5289.28	1612.53	7420.62	3032.88	1526.11	Rep6	Oligomycin Unconfined	4_10_4_48_Rep6	10	12	02:30:04	03:00:11	3	1806.23	Split	Merged	2	22	22	4_10_4_22_Rep6
4	10	3.33333333333333	4	49	12118.9	5486.25	1690.34	7264.02	3063.03	1515.86	Rep6	Oligomycin Unconfined	4_10_4_49_Rep6	10	12	02:30:04	03:00:11	3	1806.23	Split	Merged	2	22	22	4_10_4_22_Rep6
4	10	3.33333333333333	4	50	14673.8	4614.52	1561.35	6963.92	2988.56	1544.36	Rep6	Oligomycin Unconfined	4_10_4_50_Rep6	10	14	02:30:04	03:30:07	5	3602.92	Merged	Split	1	50	50	4_10_4_50_Rep6
4	10	49	8	2	8856.33	5833.76	1733.59	2728.13	4134.06	2015.68	Rep6	Oligomycin Unconfined	4_10_8_2_Rep6	0	164	00:00:03	41:00:01	165	147598	Begin	Cosmos	1	2	2	4_10_8_2_Rep6
4	10	49	8	4	11044.3	6816.01	1747.11	2951.34	4178.35	1666.53	Rep6	Oligomycin Unconfined	4_10_8_4_Rep6	0	168	00:00:03	42:00:04	169	151201	Begin	End	1	4	4	4_10_8_4_Rep6
4	10	49	8	8	4122.89	6729.68	4802.63	2003.75	3885.96	1735.6	Rep6	Oligomycin Unconfined	4_10_8_8_Rep6	0	168	00:00:03	42:00:04	169	151201	Begin	End	1	8	8	4_10_8_8_Rep6
4	10	49	8	12	3754.1	6176.5	7712.13	2074.78	4082.78	1905.38	Rep6	Oligomycin Unconfined	4_10_8_12_Rep6	0	168	00:00:03	42:00:04	169	151201	Begin	End	1	12	12	4_10_8_12_Rep6
4	10	49	8	14	3732.09	6077.99	8354.69	2115.77	4061.21	1977.18	Rep6	Oligomycin Unconfined	4_10_8_14_Rep6	0	168	00:00:03	42:00:04	169	151201	Begin	End	1	14	14	4_10_8_14_Rep6
4	10	49	8	19	3805.11	4997.97	1971.24	2104.36	3964.57	1854.86	Rep6	Oligomycin Unconfined	4_10_8_19_Rep6	0	168	00:00:03	42:00:04	169	151201	Begin	End	1	19	19	4_10_8_19_Rep6
4	10	49	8	24	3915.14	4627.62	1998.52	2120.31	3900.24	1689.79	Rep6	Oligomycin Unconfined	4_10_8_24_Rep6	0	168	00:00:03	42:00:04	169	151201	Begin	End	1	24	24	4_10_8_24_Rep6
4	10	49	8	27	8181.7	5593.87	1710.17	2361.07	3975.4	1666.18	Rep6	Oligomycin Unconfined	4_10_8_27_Rep6	0	168	00:00:03	42:00:04	169	151201	Begin	End	1	27	27	4_10_8_27_Rep6
4	10	49	8	32	4501.82	6380.27	9000.14	2019.3	3937.81	1838.29	Rep6	Oligomycin Unconfined	4_10_8_32_Rep6	0	168	00:00:03	42:00:04	169	151201	Begin	End	1	32	32	4_10_8_32_Rep6
4	10	49	8	36	4135.71	4312.36	1716.28	2022.21	3743.3	1659.59	Rep6	Oligomycin Unconfined	4_10_8_36_Rep6	0	168	00:00:03	42:00:04	169	151201	Begin	End	1	36	36	4_10_8_36_Rep6
4	10	49	8	38	9723.74	5806.36	1857.76	2735.99	3953.04	1662.43	Rep6	Oligomycin Unconfined	4_10_8_38_Rep6	0	168	00:00:03	42:00:04	169	151201	Begin	End	1	38	38	4_10_8_38_Rep6
4	10	49	8	54	6732.92	5940.15	1698.63	2271.33	4010.7	1673.59	Rep6	Oligomycin Unconfined	4_10_8_54_Rep6	3	168	00:45:07	42:00:04	166	148497	Cosmos	End	1	54	54	4_10_8_54_Rep6
4	10	49	8	62	3341.63	5539.65	8574.41	2050.5	3991.23	1876.28	Rep6	Oligomycin Unconfined	4_10_8_62_Rep6	6	168	01:30:02	42:00:04	163	145802	Cosmos	End	1	62	62	4_10_8_62_Rep6
4	10	49	8	63	3471.37	5703.24	5827.01	2046.98	3892.84	1795.29	Rep6	Oligomycin Unconfined	4_10_8_63_Rep6	6	168	01:30:02	42:00:04	163	145802	Cosmos	End	1	63	63	4_10_8_63_Rep6
4	10	49	8	72	8728.05	4005.04	1745.92	2508.76	3790.73	1665.58	Rep6	Oligomycin Unconfined	4_10_8_72_Rep6	10	168	02:30:04	42:00:04	159	142200	Split	End	2	7	7	4_10_8_7_Rep6
4	10	49	8	85	9402.96	6951.35	1735.2	2450.35	4074.59	1672.87	Rep6	Oligomycin Unconfined	4_10_8_85_Rep6	12	168	03:00:11	42:00:04	157	140393	Cosmos	End	1	85	85	4_10_8_85_Rep6
4	10	49	8	86	9602.56	6090.9	1729.37	2394.99	4016.32	1676.11	Rep6	Oligomycin Unconfined	4_10_8_86_Rep6	13	168	03:15:04	42:00:04	156	139500	Cosmos	End	1	86	86	4_10_8_86_Rep6
4	10	49	8	89	2993.13	5181.11	6322.66	1916.52	3932.27	1791.67	Rep6	Oligomycin Unconfined	4_10_8_89_Rep6	16	168	04:00:04	42:00:04	153	136800	Cosmos	End	1	89	89	4_10_8_89_Rep6
4	10	49	8	92	4753.19	4441.6	1780.94	2313.28	3863.67	1783.25	Rep6	Oligomycin Unconfined	4_10_8_92_Rep6	19	168	04:44:59	42:00:04	150	134105	Cosmos	End	1	92	92	4_10_8_92_Rep6
4	10	49	8	93	4472.77	4203.52	1774.03	2156.53	3756.37	1672.33	Rep6	Oligomycin Unconfined	4_10_8_93_Rep6	20	168	05:00:03	42:00:04	149	133201	Cosmos	End	1	93	93	4_10_8_93_Rep6
4	10	49	8	94	4089.34	4803.51	1836.33	2124.83	3972.25	1699.83	Rep6	Oligomycin Unconfined	4_10_8_94_Rep6	20	158	05:00:03	39:30:05	139	124202	Cosmos	Merged	1	94	94	4_10_8_94_Rep6
4	10	49	8	111	6403.19	5926.77	1759.88	2380.52	4017.24	1662.05	Rep6	Oligomycin Unconfined	4_10_8_111_Rep6	31	168	07:45:06	42:00:04	138	123298	Cosmos	End	1	111	111	4_10_8_111_Rep6
4	10	49	8	118	4426.68	3751.98	1673.87	2054.7	3716.35	1655.32	Rep6	Oligomycin Unconfined	4_10_8_118_Rep6	38	168	09:29:57	42:00:04	131	117007	Cosmos	End	1	118	118	4_10_8_118_Rep6
4	10	49	8	119	4079.55	4886.06	1799.29	2117.78	3939.38	1677.55	Rep6	Oligomycin Unconfined	4_10_8_119_Rep6	38	168	09:29:57	42:00:04	131	117007	Cosmos	End	1	119	119	4_10_8_119_Rep6
4	10	49	8	127	6266.51	4693.26	1688.55	2276.99	3802.67	1654.81	Rep6	Oligomycin Unconfined	4_10_8_127_Rep6	42	164	10:30:05	41:00:01	123	109796	Cosmos	Merged	1	127	127	4_10_8_127_Rep6
4	10	49	8	131	9075.91	6490.54	1850.83	2195.19	3829.09	1663.29	Rep6	Oligomycin Unconfined	4_10_8_131_Rep6	44	168	11:00:04	42:00:04	125	111600	Cosmos	End	1	131	131	4_10_8_131_Rep6
4	10	49	8	132	4692.7	4475.65	1678.77	2185.03	3823.56	1661.1	Rep6	Oligomycin Unconfined	4_10_8_132_Rep6	44	167	11:00:04	41:45:00	124	110697	Cosmos	Merged	1	132	132	4_10_8_132_Rep6
4	10	49	8	137	2776.19	4965.06	5195.64	1915.25	3950.88	1804.16	Rep6	Oligomycin Unconfined	4_10_8_137_Rep6	45	165	11:15:03	41:15:04	121	108001	Cosmos	Merged	1	137	137	4_10_8_137_Rep6
4	10	49	8	159	7229.77	4483.73	1691.76	2260.6	3805.47	1657.1	Rep6	Oligomycin Unconfined	4_10_8_159_Rep6	57	168	14:15:01	42:00:04	112	99902.9	Cosmos	End	1	159	159	4_10_8_159_Rep6
4	10	49	8	165	2949.52	5294.01	3991.02	1899.94	3933.08	1781.34	Rep6	Oligomycin Unconfined	4_10_8_165_Rep6	60	156	15:00:02	39:00:06	97	86404.6	Cosmos	Cosmos	1	165	165	4_10_8_165_Rep6
4	10	49	8	170	4084.67	5416.12	1671.46	2168.94	3979.19	1662.33	Rep6	Oligomycin Unconfined	4_10_8_170_Rep6	62	168	15:30:03	42:00:04	107	95401	Cosmos	End	1	170	170	4_10_8_170_Rep6
4	10	49	8	172	3802.91	6248.58	6214.52	2078.4	4161.72	1824.84	Rep6	Oligomycin Unconfined	4_10_8_172_Rep6	62	158	15:30:03	39:30:05	97	86401.7	Split	Merged	2	104	104	4_10_8_104_Rep6
4	10	49	8	197	5184.85	4638.89	1672.66	2141.57	3764.26	1651.09	Rep6	Oligomycin Unconfined	4_10_8_197_Rep6	74	164	18:30:07	41:00:01	91	80993.9	Cosmos	Merged	1	197	197	4_10_8_197_Rep6
4	10	49	8	200	2513.2	4634.58	1694.83	1890.98	3909.18	1682.78	Rep6	Oligomycin Unconfined	4_10_8_200_Rep6	76	168	18:59:59	42:00:04	93	82805.3	Cosmos	End	1	200	200	4_10_8_200_Rep6
4	10	49	8	209	4919.07	6127.32	1671.89	2304.85	4037.22	1657.16	Rep6	Oligomycin Unconfined	4_10_8_209_Rep6	82	168	20:30:03	42:00:04	87	77401.4	Split	End	2	204	204	4_10_8_204_Rep6
4	10	49	8	210	7642.54	4993.78	1697.47	2620.59	3936.86	1660.32	Rep6	Oligomycin Unconfined	4_10_8_210_Rep6	82	168	20:30:03	42:00:04	87	77401.4	Split	End	2	204	204	4_10_8_204_Rep6
4	10	49	8	212	3993.05	4356.97	1657.68	2089.06	3734.59	1649.88	Rep6	Oligomycin Unconfined	4_10_8_212_Rep6	83	168	20:45:04	42:00:04	86	76500.2	Cosmos	End	1	212	212	4_10_8_212_Rep6
4	10	49	8	214	4841.4	4676.79	1690.48	2063.08	3829.59	1659.34	Rep6	Oligomycin Unconfined	4_10_8_214_Rep6	84	168	21:00:02	42:00:04	85	75601.5	Cosmos	End	1	214	214	4_10_8_214_Rep6
4	10	49	8	220	7662.19	4832.03	1714.9	2209.85	3895.6	1671.9	Rep6	Oligomycin Unconfined	4_10_8_220_Rep6	88	168	22:00:00	42:00:04	81	72004	Cosmos	End	1	220	220	4_10_8_220_Rep6
4	10	49	8	224	5049.96	5295.85	1860.7	2050.75	3976.25	1698.05	Rep6	Oligomycin Unconfined	4_10_8_224_Rep6	90	168	22:30:05	42:00:04	79	70198.5	Cosmos	End	1	224	224	4_10_8_224_Rep6
4	10	49	8	225	6203.3	4696.03	1705.37	2141.82	3901.86	1678.6	Rep6	Oligomycin Unconfined	4_10_8_225_Rep6	90	156	22:30:05	39:00:06	67	59400.7	Cosmos	Cosmos	1	225	225	4_10_8_225_Rep6
4	10	49	8	231	8261.18	5258.84	1678.93	2362.46	3798.81	1644.28	Rep6	Oligomycin Unconfined	4_10_8_231_Rep6	92	168	23:00:04	42:00:04	77	68400.3	Merged	End	1	231	231	4_10_8_231_Rep6
4	10	49	8	235	7683.14	5319.76	1709.87	2328.81	3937.73	1676.87	Rep6	Oligomycin Unconfined	4_10_8_235_Rep6	96	168	24:00:00	42:00:04	73	64803.7	Split	End	2	216	216	4_10_8_216_Rep6
4	10	49	8	236	3473.66	5870.01	5860.43	2007.58	3995.95	1816.69	Rep6	Oligomycin Unconfined	4_10_8_236_Rep6	96	156	24:00:00	39:00:06	61	54005.9	Split	Cosmos	2	216	216	4_10_8_216_Rep6
4	10	49	8	245	3195.93	5420.18	5333.14	1946.49	3856.61	1769.07	Rep6	Oligomycin Unconfined	4_10_8_245_Rep6	101	154	25:15:07	38:30:04	54	47697.6	Cosmos	Cosmos	1	245	245	4_10_8_245_Rep6
4	10	49	8	246	4508.92	3897.66	1973.54	2091.39	3788.38	1702.54	Rep6	Oligomycin Unconfined	4_10_8_246_Rep6	101	151	25:15:07	37:45:03	51	44995.8	Split	Merged	2	241	241	4_10_8_241_Rep6
4	10	49	8	247	4036.9	6040.71	17344	2220.1	4203.22	2281.31	Rep6	Oligomycin Unconfined	4_10_8_247_Rep6	101	151	25:15:07	37:45:03	51	44995.8	Split	Merged	2	241	241	4_10_8_241_Rep6
4	10	49	8	251	4626.27	4630.47	1694.35	2073.24	3914.13	1679.07	Rep6	Oligomycin Unconfined	4_10_8_251_Rep6	102	168	25:30:09	42:00:04	67	59394.7	Split	End	2	223	223	4_10_8_223_Rep6
4	10	49	8	253	5011.83	4511.71	1712.04	2000.19	3890.97	1685.73	Rep6	Oligomycin Unconfined	4_10_8_253_Rep6	102	168	25:30:09	42:00:04	67	59394.7	Split	End	2	223	223	4_10_8_223_Rep6
4	10	49	8	257	5463.9	4288.91	1743.24	2221.55	3809.94	1667.05	Rep6	Oligomycin Unconfined	4_10_8_257_Rep6	108	168	27:00:00	42:00:04	61	54003.6	Split	End	2	87	87	4_10_8_87_Rep6
4	10	49	8	258	5304.33	5246.9	1678.85	2156.5	3870.65	1657.42	Rep6	Oligomycin Unconfined	4_10_8_258_Rep6	108	168	27:00:00	42:00:04	61	54003.6	Split	End	2	87	87	4_10_8_87_Rep6
4	10	49	8	262	4970.73	4927.94	1689.44	2090.3	3858.91	1661.36	Rep6	Oligomycin Unconfined	4_10_8_262_Rep6	111	168	27:45:01	42:00:04	58	51302.5	Cosmos	End	1	262	262	4_10_8_262_Rep6
4	10	49	8	263	3671.51	4202.86	1675.53	2042.84	3807.37	1674.56	Rep6	Oligomycin Unconfined	4_10_8_263_Rep6	111	168	27:45:01	42:00:04	58	51302.5	Cosmos	End	1	263	263	4_10_8_263_Rep6
4	10	49	8	264	3943.3	4353.48	1704.63	2109.22	3846.38	1750.47	Rep6	Oligomycin Unconfined	4_10_8_264_Rep6	113	158	28:15:05	39:30:05	46	40500	Cosmos	Split	1	264	264	4_10_8_264_Rep6
4	10	49	8	266	2969.92	5308.34	4451.89	1921.61	3954.2	1776.28	Rep6	Oligomycin Unconfined	4_10_8_266_Rep6	115	168	28:45:02	42:00:04	54	47701.6	Cosmos	End	1	266	266	4_10_8_266_Rep6
4	10	49	8	274	3648.97	4568.75	1671.33	2059.26	3824.25	1660.81	Rep6	Oligomycin Unconfined	4_10_8_274_Rep6	121	167	30:15:04	41:45:00	47	41396.8	Cosmos	Merged	1	274	274	4_10_8_274_Rep6
4	10	49	8	277	2406.39	3805.84	1590.27	1886.82	3509.61	1580.28	Rep6	Oligomycin Unconfined	4_10_8_277_Rep6	123	163	30:45:01	40:45:02	41	36001.1	Cosmos	Cosmos	1	277	277	4_10_8_277_Rep6
4	10	49	8	278	5004.28	4391.84	1684.6	2108	3845.21	1666.57	Rep6	Oligomycin Unconfined	4_10_8_278_Rep6	123	168	30:45:01	42:00:04	46	40502.7	Split	End	2	61	61	4_10_8_61_Rep6
4	10	49	8	285	4035.55	4717.38	1661.93	2165.41	3798.06	1652.94	Rep6	Oligomycin Unconfined	4_10_8_285_Rep6	125	168	31:15:06	42:00:04	44	38698	Cosmos	End	1	285	285	4_10_8_285_Rep6
4	10	49	8	288	4127.46	5392.91	5372.04	2197.88	4155.76	1833.86	Rep6	Oligomycin Unconfined	4_10_8_288_Rep6	126	155	31:30:10	38:45:07	30	26096.9	Merged	Merged	1	288	288	4_10_8_288_Rep6
4	10	49	8	297	5967.76	4964.97	1697.71	2266.44	3962.5	1676.68	Rep6	Oligomycin Unconfined	4_10_8_297_Rep6	130	168	32:30:09	42:00:04	39	34195.4	Split	End	2	290	290	4_10_8_290_Rep6
4	10	49	8	298	8601.8	5039.46	1767.06	2418.88	3971.47	1685.37	Rep6	Oligomycin Unconfined	4_10_8_298_Rep6	130	168	32:30:09	42:00:04	39	34195.4	Split	End	2	290	290	4_10_8_290_Rep6
4	10	49	8	302	4313.86	4409.15	1698.44	2110.08	3915.37	1678.17	Rep6	Oligomycin Unconfined	4_10_8_302_Rep6	132	155	33:00:04	38:45:07	24	20703	Cosmos	Merged	1	302	302	4_10_8_302_Rep6
4	10	49	8	305	2924.56	5223.4	3493.89	1926.99	3884.69	1752.51	Rep6	Oligomycin Unconfined	4_10_8_305_Rep6	133	168	33:14:57	42:00:04	36	31506.7	Merged	End	1	305	305	4_10_8_305_Rep6
4	10	49	8	308	3959.67	4435.26	1670.71	2046.99	3854.97	1660.47	Rep6	Oligomycin Unconfined	4_10_8_308_Rep6	135	159	33:44:59	39:45:00	25	21601.5	Cosmos	Cosmos	1	308	308	4_10_8_308_Rep6
4	10	49	8	310	3033.48	5201.34	5017.58	1893.79	3735.51	1708.06	Rep6	Oligomycin Unconfined	4_10_8_310_Rep6	136	164	34:00:01	41:00:01	29	25199.9	Cosmos	Cosmos	1	310	310	4_10_8_310_Rep6
4	10	49	8	311	3027.19	4353.67	1702.35	1939.52	3838.07	1672.04	Rep6	Oligomycin Unconfined	4_10_8_311_Rep6	136	163	34:00:01	40:45:02	28	24301.4	Cosmos	Merged	1	311	311	4_10_8_311_Rep6
4	10	49	8	312	2669.73	4498.52	3989.9	1857.37	3853.88	1741.6	Rep6	Oligomycin Unconfined	4_10_8_312_Rep6	137	168	34:15:01	42:00:04	32	27902.4	Cosmos	End	1	312	312	4_10_8_312_Rep6
4	10	49	8	313	3099.51	4193.83	1672.72	2013.77	3821.62	1661.83	Rep6	Oligomycin Unconfined	4_10_8_313_Rep6	137	154	34:15:01	38:30:04	18	15303	Cosmos	Cosmos	1	313	313	4_10_8_313_Rep6
4	10	49	8	315	2568.64	4546.47	4254.33	2019.34	3833.45	1820.53	Rep6	Oligomycin Unconfined	4_10_8_315_Rep6	138	150	34:30:01	37:30:02	13	10800.3	Cosmos	Cosmos	1	315	315	4_10_8_315_Rep6
4	10	49	8	316	4712.09	4518.63	1679.84	2141.18	3795.78	1665.09	Rep6	Oligomycin Unconfined	4_10_8_316_Rep6	139	168	34:45:04	42:00:04	30	26100	Split	End	2	309	309	4_10_8_309_Rep6
4	10	49	8	317	5331.5	4828.48	1683.82	2271.91	3861.84	1695.52	Rep6	Oligomycin Unconfined	4_10_8_317_Rep6	139	168	34:45:04	42:00:04	30	26100	Split	End	2	309	309	4_10_8_309_Rep6
4	10	49	8	318	6942.89	4675.66	1761.73	2402.79	4049.7	2206.24	Rep6	Oligomycin Unconfined	4_10_8_318_Rep6	139	168	34:45:04	42:00:04	30	26100	Split	End	2	306	306	4_10_8_306_Rep6
4	10	49	8	319	5466.58	4767.62	1700.72	2185.03	3898.79	1678.7	Rep6	Oligomycin Unconfined	4_10_8_319_Rep6	139	168	34:45:04	42:00:04	30	26100	Split	End	2	306	306	4_10_8_306_Rep6
4	10	49	8	321	3126.66	5437.63	3926.31	2094.67	4002.59	1792.81	Rep6	Oligomycin Unconfined	4_10_8_321_Rep6	141	152	35:15:02	38:00:03	12	9901.49	Cosmos	Cosmos	1	321	321	4_10_8_321_Rep6
4	10	49	8	322	2845.7	4986.41	5910.04	1934.84	3882.37	1859.58	Rep6	Oligomycin Unconfined	4_10_8_322_Rep6	141	168	35:15:02	42:00:04	28	24302.2	Cosmos	End	1	322	322	4_10_8_322_Rep6
4	10	49	8	323	3041.34	5105.32	5577.87	2002.54	3830.03	1823.06	Rep6	Oligomycin Unconfined	4_10_8_323_Rep6	142	168	35:30:01	42:00:04	27	23402.9	Cosmos	End	1	323	323	4_10_8_323_Rep6
4	10	49	8	324	6037.05	4640.99	1700.2	2563.63	3982.53	1697.89	Rep6	Oligomycin Unconfined	4_10_8_324_Rep6	142	155	35:30:01	38:45:07	14	11705.7	Split	Merged	3	56	21	4_10_8_56_Rep6
4	10	49	8	326	2836.3	4998.04	3477.49	2018.28	3906.35	1822.28	Rep6	Oligomycin Unconfined	4_10_8_326_Rep6	142	150	35:30:01	37:30:02	9	7200.55	Merged	Merged	1	326	326	4_10_8_326_Rep6
4	10	49	8	328	3164.63	4278.61	2270.06	1991.08	3772.45	1688.86	Rep6	Oligomycin Unconfined	4_10_8_328_Rep6	144	147	36:00:00	36:45:05	4	2704.94	Cosmos	Cosmos	1	328	328	4_10_8_328_Rep6
4	10	49	8	329	3507.96	5602.4	4198.96	2254.07	4183.68	2120.8	Rep6	Oligomycin Unconfined	4_10_8_329_Rep6	144	157	36:00:00	39:15:04	14	11703.4	Cosmos	Cosmos	1	329	329	4_10_8_329_Rep6
4	10	49	8	332	3076.99	5286.23	4982.17	2177.68	4122.81	2154.23	Rep6	Oligomycin Unconfined	4_10_8_332_Rep6	146	147	36:30:06	36:45:05	2	899.17	Cosmos	Cosmos	1	332	332	4_10_8_332_Rep6
4	10	49	8	333	2434.45	4652.7	2222.34	1967.91	3728.14	1731.44	Rep6	Oligomycin Unconfined	4_10_8_333_Rep6	146	147	36:30:06	36:45:05	2	899.17	Cosmos	Cosmos	1	333	333	4_10_8_333_Rep6
4	10	49	8	334	2407.67	4183.54	1886.48	1909.26	3773.51	1684.33	Rep6	Oligomycin Unconfined	4_10_8_334_Rep6	146	150	36:30:06	37:30:02	5	3595.73	Cosmos	Merged	1	334	334	4_10_8_334_Rep6
4	10	49	8	335	7063.64	4870.8	2046.58	2551.25	4116.82	2474.35	Rep6	Oligomycin Unconfined	4_10_8_335_Rep6	146	153	36:30:06	38:15:04	8	6297.67	Split	Merged	2	272	272	4_10_8_272_Rep6
4	10	49	8	336	4676.95	6121.65	3871.41	2326.65	4041.11	1812.39	Rep6	Oligomycin Unconfined	4_10_8_336_Rep6	146	153	36:30:06	38:15:04	8	6297.67	Split	Merged	2	272	272	4_10_8_272_Rep6
4	10	49	8	337	15758.6	5622.06	2836.36	3766.68	4058.57	1750.84	Rep6	Oligomycin Unconfined	4_10_8_337_Rep6	147	155	36:45:05	38:45:07	9	7201.75	Merged	Merged	1	337	337	4_10_8_337_Rep6
4	10	49.6666666666667	12	5	2463.51	4455.71	2905.26	1905.99	3738.41	1743.59	Rep6	Oligomycin Unconfined	4_10_12_5_Rep6	0	168	00:00:03	42:00:04	169	151201	Begin	End	1	5	5	4_10_12_5_Rep6
4	10	49.6666666666667	12	19	9957.95	4639.79	1733.95	2567.32	3884.47	1662.61	Rep6	Oligomycin Unconfined	4_10_12_19_Rep6	0	168	00:00:03	42:00:04	169	151201	Begin	End	1	19	19	4_10_12_19_Rep6
4	10	49.6666666666667	12	24	9864.45	3892.45	1732.49	2677.24	3846.54	1670.56	Rep6	Oligomycin Unconfined	4_10_12_24_Rep6	0	168	00:00:03	42:00:04	169	151201	Begin	End	1	24	24	4_10_12_24_Rep6
4	10	49.6666666666667	12	28	4090.45	5314.07	3725.2	2129.11	3965.83	1715.41	Rep6	Oligomycin Unconfined	4_10_12_28_Rep6	0	168	00:00:03	42:00:04	169	151201	Begin	End	1	28	28	4_10_12_28_Rep6
4	10	49.6666666666667	12	29	5330.25	5441.81	1729.36	2201.92	3953.9	1652.54	Rep6	Oligomycin Unconfined	4_10_12_29_Rep6	0	168	00:00:03	42:00:04	169	151201	Begin	End	1	29	29	4_10_12_29_Rep6
4	10	49.6666666666667	12	38	9893.19	5265.57	2207.34	2915.72	4654.3	2736.28	Rep6	Oligomycin Unconfined	4_10_12_38_Rep6	1	168	00:14:59	42:00:04	168	150305	Cosmos	End	1	38	38	4_10_12_38_Rep6
4	10	49.6666666666667	12	64	5345.37	8063.33	12688.6	2313.87	4414.69	2166.25	Rep6	Oligomycin Unconfined	4_10_12_64_Rep6	13	168	03:15:04	42:00:04	156	139500	Split	End	2	54	54	4_10_12_54_Rep6
4	10	49.6666666666667	12	81	5215.68	5698.22	1681.67	2425.18	4278.72	1746.56	Rep6	Oligomycin Unconfined	4_10_12_81_Rep6	20	168	05:00:03	42:00:04	149	133201	Cosmos	End	1	81	81	4_10_12_81_Rep6
4	10	49.6666666666667	12	91	4691.68	4552.08	1688.45	2126.77	3857.09	1651.98	Rep6	Oligomycin Unconfined	4_10_12_91_Rep6	25	168	06:15:02	42:00:04	144	128702	Cosmos	End	1	91	91	4_10_12_91_Rep6
4	10	49.6666666666667	12	97	4248.14	5339.44	1667.87	1975.43	3885.85	1647.59	Rep6	Oligomycin Unconfined	4_10_12_97_Rep6	27	168	06:45:05	42:00:04	142	126899	Cosmos	End	1	97	97	4_10_12_97_Rep6
4	10	49.6666666666667	12	100	5735.13	4496.6	1649.08	2248.17	3678.46	1580.59	Rep6	Oligomycin Unconfined	4_10_12_100_Rep6	27	168	06:45:05	42:00:04	142	126899	Cosmos	End	1	100	100	4_10_12_100_Rep6
4	10	49.6666666666667	12	105	7680.99	6863.94	1683.07	2405.77	4126.26	1652.65	Rep6	Oligomycin Unconfined	4_10_12_105_Rep6	30	168	07:30:00	42:00:04	139	124204	Split	End	3	63	54	4_10_12_63_Rep6
4	10	49.6666666666667	12	119	4937.45	5133.97	1693.05	2169.15	3908.3	1644.91	Rep6	Oligomycin Unconfined	4_10_12_119_Rep6	38	168	09:29:57	42:00:04	131	117007	Cosmos	End	1	119	119	4_10_12_119_Rep6
4	10	49.6666666666667	12	120	4517.06	4459.67	1678.51	2090.8	3801.91	1639.02	Rep6	Oligomycin Unconfined	4_10_12_120_Rep6	39	168	09:45:05	42:00:04	130	116099	Cosmos	End	1	120	120	4_10_12_120_Rep6
4	10	49.6666666666667	12	122	8631.45	5622.88	4731.63	2362.07	3951.71	1745.86	Rep6	Oligomycin Unconfined	4_10_12_122_Rep6	39	168	09:45:05	42:00:04	130	116099	Split	End	3	90	80	4_10_12_90_Rep6
4	10	49.6666666666667	12	128	8841.22	5754.85	1698.83	2392.38	3930.52	1703.04	Rep6	Oligomycin Unconfined	4_10_12_128_Rep6	41	168	10:15:06	42:00:04	128	114298	Cosmos	End	1	128	128	4_10_12_128_Rep6
4	10	49.6666666666667	12	131	3707.23	4333.49	1682.5	2013.91	3743.34	1646.05	Rep6	Oligomycin Unconfined	4_10_12_131_Rep6	43	168	10:45:05	42:00:04	126	112498	Cosmos	End	1	131	131	4_10_12_131_Rep6
4	10	49.6666666666667	12	135	6083.16	4973.21	1813.77	2216.58	3752.82	1612.4	Rep6	Oligomycin Unconfined	4_10_12_135_Rep6	43	168	10:45:05	42:00:04	126	112498	Merged	End	1	135	135	4_10_12_135_Rep6
4	10	49.6666666666667	12	137	5579.26	4675.49	2240.5	2431.77	4064.93	2538.77	Rep6	Oligomycin Unconfined	4_10_12_137_Rep6	46	168	11:30:03	42:00:04	123	109801	Cosmos	End	1	137	137	4_10_12_137_Rep6
4	10	49.6666666666667	12	139	2972.43	5079.29	4314.55	1948.96	3800.97	1709.24	Rep6	Oligomycin Unconfined	4_10_12_139_Rep6	47	168	11:45:02	42:00:04	122	108902	Cosmos	End	1	139	139	4_10_12_139_Rep6
4	10	49.6666666666667	12	145	3664.53	4799.22	1708.1	2016.82	3851.9	1643.64	Rep6	Oligomycin Unconfined	4_10_12_145_Rep6	51	168	12:44:59	42:00:04	118	105305	Cosmos	End	1	145	145	4_10_12_145_Rep6
4	10	49.6666666666667	12	146	4860.17	5173.54	1669.7	2098.13	3891.38	1648.81	Rep6	Oligomycin Unconfined	4_10_12_146_Rep6	53	168	13:15:05	42:00:04	116	103499	Cosmos	End	1	146	146	4_10_12_146_Rep6
4	10	49.6666666666667	12	153	8180.99	4669.73	1719.83	2252.33	3874.2	1684.28	Rep6	Oligomycin Unconfined	4_10_12_153_Rep6	55	168	13:45:02	42:00:04	114	101702	Split	End	2	112	112	4_10_12_112_Rep6
4	10	49.6666666666667	12	154	5370.63	5017.36	1806.51	2097.59	3904.15	1685.13	Rep6	Oligomycin Unconfined	4_10_12_154_Rep6	56	168	14:00:02	42:00:04	113	100802	Cosmos	End	1	154	154	4_10_12_154_Rep6
4	10	49.6666666666667	12	179	6600.06	4643.45	1684.62	2231.14	3856.55	1652.06	Rep6	Oligomycin Unconfined	4_10_12_179_Rep6	71	168	17:45:03	42:00:04	98	87300.8	Cosmos	End	1	179	179	4_10_12_179_Rep6
4	10	49.6666666666667	12	188	5581.22	4576.41	1656.58	2181.06	3796.04	1633.55	Rep6	Oligomycin Unconfined	4_10_12_188_Rep6	78	168	19:30:00	42:00:04	91	81004.4	Cosmos	End	1	188	188	4_10_12_188_Rep6
4	10	49.6666666666667	12	197	5174.63	5020.76	1668.91	2132.11	3831.61	1654.13	Rep6	Oligomycin Unconfined	4_10_12_197_Rep6	81	168	20:14:59	42:00:04	88	78305	Cosmos	End	1	197	197	4_10_12_197_Rep6
4	10	49.6666666666667	12	198	8435.07	4815.34	1712.53	2726.17	3991.21	2060.99	Rep6	Oligomycin Unconfined	4_10_12_198_Rep6	81	157	20:14:59	39:15:04	77	68404.6	Merged	Merged	1	198	198	4_10_12_198_Rep6
4	10	49.6666666666667	12	199	5772.14	3960.06	1755.34	2212.53	3706.67	1650.98	Rep6	Oligomycin Unconfined	4_10_12_199_Rep6	82	168	20:30:03	42:00:04	87	77401.4	Cosmos	End	1	199	199	4_10_12_199_Rep6
4	10	49.6666666666667	12	201	4090.6	6354.32	9826.38	2061.88	3982.39	1867.7	Rep6	Oligomycin Unconfined	4_10_12_201_Rep6	83	168	20:45:04	42:00:04	86	76500.2	Cosmos	End	1	201	201	4_10_12_201_Rep6
4	10	49.6666666666667	12	206	7246	5149.45	1669.56	2441.97	3894.2	1638.11	Rep6	Oligomycin Unconfined	4_10_12_206_Rep6	88	157	22:00:00	39:15:04	70	62103.6	Cosmos	Merged	1	206	206	4_10_12_206_Rep6
4	10	49.6666666666667	12	209	6484.09	4452.24	1655.91	2221.08	3737.1	1627.54	Rep6	Oligomycin Unconfined	4_10_12_209_Rep6	88	168	22:00:00	42:00:04	81	72004	Cosmos	End	1	209	209	4_10_12_209_Rep6
4	10	49.6666666666667	12	216	5946.37	6549	1766.95	2166.47	3987.89	1653.97	Rep6	Oligomycin Unconfined	4_10_12_216_Rep6	94	168	23:30:05	42:00:04	75	66599	Merged	End	1	216	216	4_10_12_216_Rep6
4	10	49.6666666666667	12	226	3827.85	5936.79	11749.3	2016.14	3976.77	1912.23	Rep6	Oligomycin Unconfined	4_10_12_226_Rep6	100	168	25:00:10	42:00:04	69	61193.6	Cosmos	End	1	226	226	4_10_12_226_Rep6
4	10	49.6666666666667	12	231	9281.86	5860.27	2412.49	2772.03	4071.22	1754.55	Rep6	Oligomycin Unconfined	4_10_12_231_Rep6	104	168	26:00:04	42:00:04	65	57600.3	Split	End	2	168	168	4_10_12_168_Rep6
4	10	49.6666666666667	12	249	4123.4	5152.82	1650.49	2095.07	3818.88	1633.35	Rep6	Oligomycin Unconfined	4_10_12_249_Rep6	110	168	27:30:01	42:00:04	59	52202.8	Cosmos	End	1	249	249	4_10_12_249_Rep6
4	10	49.6666666666667	12	259	4409.3	6124.39	1756.24	2088.43	3942.39	1646.57	Rep6	Oligomycin Unconfined	4_10_12_259_Rep6	117	168	29:15:01	42:00:04	52	45903.2	Cosmos	End	1	259	259	4_10_12_259_Rep6
4	10	49.6666666666667	12	270	3179.94	4072.35	1688.38	2076.33	3946.89	1683.07	Rep6	Oligomycin Unconfined	4_10_12_270_Rep6	125	151	31:15:06	37:45:03	27	23396.8	Cosmos	Cosmos	1	270	270	4_10_12_270_Rep6
4	10	49.6666666666667	12	272	3270.16	5192.63	3572.72	1984.79	3989.18	1726.55	Rep6	Oligomycin Unconfined	4_10_12_272_Rep6	126	168	31:30:10	42:00:04	43	37794.1	Cosmos	End	1	272	272	4_10_12_272_Rep6
4	10	49.6666666666667	12	275	9129.99	5348.17	2107.86	2407.87	3880.39	1646.51	Rep6	Oligomycin Unconfined	4_10_12_275_Rep6	126	168	31:30:10	42:00:04	43	37794.1	Split	End	2	256	256	4_10_12_256_Rep6
4	10	49.6666666666667	12	276	6580.56	4572.13	1652.92	2254.38	3763.7	1617.26	Rep6	Oligomycin Unconfined	4_10_12_276_Rep6	126	168	31:30:10	42:00:04	43	37794.1	Merged	End	1	276	276	4_10_12_276_Rep6
4	10	49.6666666666667	12	277	5378.85	4407.29	1651.42	2182.01	3737.94	1624.43	Rep6	Oligomycin Unconfined	4_10_12_277_Rep6	127	168	31:45:08	42:00:04	42	36896.2	Split	End	2	250	250	4_10_12_250_Rep6
4	10	49.6666666666667	12	283	4087.69	4706.59	2195	2086.7	3968.46	1682.8	Rep6	Oligomycin Unconfined	4_10_12_283_Rep6	129	168	32:15:08	42:00:04	40	35095.6	Cosmos	End	1	283	283	4_10_12_283_Rep6
4	10	49.6666666666667	12	288	4635.43	5588.25	6011.42	2170.69	3908.57	1818.85	Rep6	Oligomycin Unconfined	4_10_12_288_Rep6	131	168	32:45:05	42:00:04	38	33299.3	Cosmos	End	1	288	288	4_10_12_288_Rep6
4	10	49.6666666666667	12	295	6210.69	4590.86	1675.13	2244.97	3797.83	1654.31	Rep6	Oligomycin Unconfined	4_10_12_295_Rep6	135	157	33:44:59	39:15:04	23	19804.5	Merged	Split	1	295	295	4_10_12_295_Rep6
4	10	49.6666666666667	12	298	2442.03	4505.89	2503.2	2049.44	3908	1934.58	Rep6	Oligomycin Unconfined	4_10_12_298_Rep6	136	154	34:00:01	38:30:04	19	16203.5	Cosmos	Cosmos	1	298	298	4_10_12_298_Rep6
4	10	49.6666666666667	12	300	3957.46	4395.6	1740.76	2161.25	4041.1	1749.41	Rep6	Oligomycin Unconfined	4_10_12_300_Rep6	137	168	34:15:01	42:00:04	32	27902.4	Split	End	3	290	282	4_10_12_290_Rep6
4	10	49.6666666666667	12	301	3759.04	4345.46	2014.54	2009.69	3896.69	1680.19	Rep6	Oligomycin Unconfined	4_10_12_301_Rep6	137	168	34:15:01	42:00:04	32	27902.4	Split	End	3	290	282	4_10_12_290_Rep6
4	10	49.6666666666667	12	306	3115.07	5322.32	5046.83	1944.84	3914.49	1748.85	Rep6	Oligomycin Unconfined	4_10_12_306_Rep6	140	157	35:00:03	39:15:04	18	15300.8	Cosmos	Cosmos	1	306	306	4_10_12_306_Rep6
4	10	49.6666666666667	12	307	4140.77	5206.42	2431.76	2099.38	3740.25	1616.77	Rep6	Oligomycin Unconfined	4_10_12_307_Rep6	141	168	35:15:02	42:00:04	28	24302.2	Cosmos	End	1	307	307	4_10_12_307_Rep6
4	10	49.6666666666667	12	308	4064.26	5271.78	6892.13	2194	3995.53	2197.14	Rep6	Oligomycin Unconfined	4_10_12_308_Rep6	141	157	35:15:02	39:15:04	17	14401.8	Merged	Split	1	308	308	4_10_12_308_Rep6
4	10	49.6666666666667	12	311	5671.31	7411.83	1672.49	2241.46	4203.85	1662.25	Rep6	Oligomycin Unconfined	4_10_12_311_Rep6	143	164	35:44:58	41:00:01	22	18902.5	Merged	Split	1	311	311	4_10_12_311_Rep6
4	10	49.6666666666667	12	317	3529.21	5853	5248.58	2166.27	3985.13	1781.4	Rep6	Oligomycin Unconfined	4_10_12_317_Rep6	145	149	36:15:06	37:15:02	5	3596.07	Cosmos	Cosmos	1	317	317	4_10_12_317_Rep6
4	10	49.6666666666667	12	318	6770.98	5057.23	1633.86	2326.68	3737.12	1583.48	Rep6	Oligomycin Unconfined	4_10_12_318_Rep6	146	155	36:30:06	38:45:07	10	8100.92	Cosmos	Cosmos	1	318	318	4_10_12_318_Rep6
4	10	49.6666666666667	12	320	4252.18	4765.73	1671.35	2228.11	3836.02	1663.74	Rep6	Oligomycin Unconfined	4_10_12_320_Rep6	147	153	36:45:05	38:15:04	7	5398.5	Merged	Merged	1	320	320	4_10_12_320_Rep6
4	10	49.6666666666667	12	322	4520.28	4105.41	1712.46	2220.7	3792.82	1793.92	Rep6	Oligomycin Unconfined	4_10_12_322_Rep6	147	149	36:45:05	37:15:02	3	1796.56	Cosmos	Cosmos	1	322	322	4_10_12_322_Rep6
4	10	49.6666666666667	12	323	6305.7	4857.45	1686.01	2358.95	3907.66	1672.07	Rep6	Oligomycin Unconfined	4_10_12_323_Rep6	148	153	37:00:05	38:15:04	6	4498.45	Cosmos	Merged	1	323	323	4_10_12_323_Rep6
4	10	49.6666666666667	12	324	3669.89	6088.53	3337.2	2072.62	4069.76	1717.64	Rep6	Oligomycin Unconfined	4_10_12_324_Rep6	148	168	37:00:05	42:00:04	21	17998.9	Split	End	3	315	279	4_10_12_315_Rep6
4	10	49.6666666666667	12	326	3642.29	5984.33	4844.81	2422.71	4232.85	1857.6	Rep6	Oligomycin Unconfined	4_10_12_326_Rep6	149	165	37:15:02	41:15:04	17	14402.9	Merged	Merged	1	326	326	4_10_12_326_Rep6
4	10	49.6666666666667	12	327	6489.47	5412.39	1686.84	2390.22	4113.14	1751.74	Rep6	Oligomycin Unconfined	4_10_12_327_Rep6	149	168	37:15:02	42:00:04	20	17102.3	Cosmos	End	1	327	327	4_10_12_327_Rep6
4	10	49.6666666666667	12	328	3765.29	6107.58	4451.43	2177.03	4152.4	1785.26	Rep6	Oligomycin Unconfined	4_10_12_328_Rep6	149	168	37:15:02	42:00:04	20	17102.3	Split	End	4	325	279	4_10_12_325_Rep6
4	10	49.6666666666667	12	329	3872.87	6298.68	4835.77	2034.74	4003.41	1747.45	Rep6	Oligomycin Unconfined	4_10_12_329_Rep6	149	168	37:15:02	42:00:04	20	17102.3	Split	End	4	325	279	4_10_12_325_Rep6
4	10	45.3333333333333	21	8	6107.99	6281.46	1732.35	2341.33	3968.24	1653.72	Rep6	Oligomycin Unconfined	4_10_21_8_Rep6	0	168	00:00:03	42:00:04	169	151201	Begin	End	1	8	8	4_10_21_8_Rep6
4	10	45.3333333333333	21	11	4522.17	4899.85	1666.62	2092.06	3809.3	1649.73	Rep6	Oligomycin Unconfined	4_10_21_11_Rep6	0	168	00:00:03	42:00:04	169	151201	Begin	End	1	11	11	4_10_21_11_Rep6
4	10	45.3333333333333	21	16	7006.03	5005.61	1729.31	2427.54	3792.07	1646.87	Rep6	Oligomycin Unconfined	4_10_21_16_Rep6	0	160	00:00:03	40:00:06	161	144003	Begin	Split	1	16	16	4_10_21_16_Rep6
4	10	45.3333333333333	21	27	6359.46	7034.48	1646.8	2374.88	3900.75	1598.3	Rep6	Oligomycin Unconfined	4_10_21_27_Rep6	0	136	00:00:03	34:00:01	137	122398	Begin	Merged	1	27	27	4_10_21_27_Rep6
4	10	45.3333333333333	21	30	4273.76	6841.17	5963.54	2062.78	3896.1	1797.09	Rep6	Oligomycin Unconfined	4_10_21_30_Rep6	1	168	00:14:59	42:00:04	168	150305	Cosmos	End	1	30	30	4_10_21_30_Rep6
4	10	45.3333333333333	21	38	5832.43	5413.82	1691.69	2338.67	3873.78	1643.48	Rep6	Oligomycin Unconfined	4_10_21_38_Rep6	2	168	00:30:00	42:00:04	167	149404	Merged	End	1	38	38	4_10_21_38_Rep6
4	10	45.3333333333333	21	46	5360.93	4918.25	1676.11	2110.94	3831.28	1652.45	Rep6	Oligomycin Unconfined	4_10_21_46_Rep6	6	168	01:30:02	42:00:04	163	145802	Cosmos	End	1	46	46	4_10_21_46_Rep6
4	10	45.3333333333333	21	47	5324.97	5193.14	1671.95	2154.15	3853	1654.27	Rep6	Oligomycin Unconfined	4_10_21_47_Rep6	6	168	01:30:02	42:00:04	163	145802	Merged	End	1	47	47	4_10_21_47_Rep6
4	10	45.3333333333333	21	51	4412.34	4205.6	1672.79	2055.09	3702.18	1652.01	Rep6	Oligomycin Unconfined	4_10_21_51_Rep6	7	168	01:45:04	42:00:04	162	144900	Cosmos	End	1	51	51	4_10_21_51_Rep6
4	10	45.3333333333333	21	59	8262.67	5519.56	1718.88	2323.26	3843.79	1657.62	Rep6	Oligomycin Unconfined	4_10_21_59_Rep6	9	168	02:15:05	42:00:04	160	143099	Cosmos	End	1	59	59	4_10_21_59_Rep6
4	10	45.3333333333333	21	62	3354.72	5612.16	5100.48	1981.86	3849.72	1763.31	Rep6	Oligomycin Unconfined	4_10_21_62_Rep6	10	159	02:30:04	39:45:00	150	134096	Merged	Cosmos	1	62	62	4_10_21_62_Rep6
4	10	45.3333333333333	21	69	6759.13	4697.67	1621.95	2445.68	3626.24	1586.33	Rep6	Oligomycin Unconfined	4_10_21_69_Rep6	13	137	03:15:04	34:15:01	125	111598	Cosmos	Cosmos	1	69	69	4_10_21_69_Rep6
4	10	45.3333333333333	21	70	5428.82	4836.32	1682.49	2254.73	3807.22	1656.79	Rep6	Oligomycin Unconfined	4_10_21_70_Rep6	15	139	03:45:04	34:45:04	125	111600	Cosmos	Cosmos	1	70	70	4_10_21_70_Rep6
4	10	45.3333333333333	21	73	5763.33	4595.96	1716.26	2385.07	3901.62	1921.12	Rep6	Oligomycin Unconfined	4_10_21_73_Rep6	17	168	04:15:00	42:00:04	152	135904	Cosmos	End	1	73	73	4_10_21_73_Rep6
4	10	45.3333333333333	21	77	4791.96	4415.34	1676.03	2263.71	3759.99	1647.21	Rep6	Oligomycin Unconfined	4_10_21_77_Rep6	18	159	04:30:04	39:45:00	142	126897	Split	Cosmos	2	22	22	4_10_21_22_Rep6
4	10	45.3333333333333	21	84	3747.54	4514.96	1665.64	2059.61	3735.75	1638.58	Rep6	Oligomycin Unconfined	4_10_21_84_Rep6	23	168	05:44:58	42:00:04	146	130506	Cosmos	End	1	84	84	4_10_21_84_Rep6
4	10	45.3333333333333	21	87	3100.63	4083.2	1653.08	1897.21	3709.8	1641.99	Rep6	Oligomycin Unconfined	4_10_21_87_Rep6	26	168	06:30:01	42:00:04	143	127803	Cosmos	End	1	87	87	4_10_21_87_Rep6
4	10	45.3333333333333	21	88	3684.93	6041.45	6864.75	2058.86	3854.63	1789.47	Rep6	Oligomycin Unconfined	4_10_21_88_Rep6	26	164	06:30:01	41:00:01	139	124200	Cosmos	Merged	1	88	88	4_10_21_88_Rep6
4	10	45.3333333333333	21	102	4663	4706.36	1778.25	2182.14	3782.43	1651.15	Rep6	Oligomycin Unconfined	4_10_21_102_Rep6	39	166	09:45:05	41:30:04	128	114299	Cosmos	Cosmos	1	102	102	4_10_21_102_Rep6
4	10	45.3333333333333	21	110	5927.75	4798.57	1680.31	2293.48	3828.13	1656.84	Rep6	Oligomycin Unconfined	4_10_21_110_Rep6	42	168	10:30:05	42:00:04	127	113399	Merged	End	1	110	110	4_10_21_110_Rep6
4	10	45.3333333333333	21	111	4762.19	5521.69	1636.45	2189.33	3869.65	1625.03	Rep6	Oligomycin Unconfined	4_10_21_111_Rep6	43	168	10:45:05	42:00:04	126	112498	Cosmos	End	1	111	111	4_10_21_111_Rep6
4	10	45.3333333333333	21	114	5531.84	4958.6	1662.9	2323.99	3839.56	1641.12	Rep6	Oligomycin Unconfined	4_10_21_114_Rep6	44	168	11:00:04	42:00:04	125	111600	Cosmos	End	1	114	114	4_10_21_114_Rep6
4	10	45.3333333333333	21	116	3128.46	4098.13	2292.83	1964.38	3598.41	1638.94	Rep6	Oligomycin Unconfined	4_10_21_116_Rep6	46	149	11:30:03	37:15:02	104	92698.9	Cosmos	Split	1	116	116	4_10_21_116_Rep6
4	10	45.3333333333333	21	117	8115.28	5295.86	1799.61	2469.88	3833.78	1674.46	Rep6	Oligomycin Unconfined	4_10_21_117_Rep6	47	168	11:45:02	42:00:04	122	108902	Cosmos	End	1	117	117	4_10_21_117_Rep6
4	10	45.3333333333333	21	124	5864.31	5453.06	1667.64	2264.56	3875.39	1642.12	Rep6	Oligomycin Unconfined	4_10_21_124_Rep6	51	168	12:44:59	42:00:04	118	105305	Cosmos	End	1	124	124	4_10_21_124_Rep6
4	10	45.3333333333333	21	136	3863.05	4943.35	1888.55	2001.15	3799.25	1663.62	Rep6	Oligomycin Unconfined	4_10_21_136_Rep6	55	168	13:45:02	42:00:04	114	101702	Split	End	3	64	39	4_10_21_64_Rep6
4	10	45.3333333333333	21	137	3373.98	5608.9	5225.92	2009.01	3892.4	1791.49	Rep6	Oligomycin Unconfined	4_10_21_137_Rep6	55	139	13:45:02	34:45:04	85	75602	Split	Merged	3	64	39	4_10_21_64_Rep6
4	10	45.3333333333333	21	138	3952.9	4698.39	1778.49	2199.14	3793.65	1643.79	Rep6	Oligomycin Unconfined	4_10_21_138_Rep6	57	168	14:15:01	42:00:04	112	99902.9	Cosmos	End	1	138	138	4_10_21_138_Rep6
4	10	45.3333333333333	21	142	3419.11	5702.06	5079.96	2247.58	4208.85	1889.86	Rep6	Oligomycin Unconfined	4_10_21_142_Rep6	60	168	15:00:02	42:00:04	109	97202.4	Merged	End	1	142	142	4_10_21_142_Rep6
4	10	45.3333333333333	21	146	4225.68	6449.1	10024	2165.5	3963.67	1976.5	Rep6	Oligomycin Unconfined	4_10_21_146_Rep6	61	168	15:15:07	42:00:04	108	96297.2	Cosmos	End	1	146	146	4_10_21_146_Rep6
4	10	45.3333333333333	21	151	6432.93	5211.24	1663.01	2335.24	3767.81	1644.03	Rep6	Oligomycin Unconfined	4_10_21_151_Rep6	65	168	16:14:58	42:00:04	104	92705.7	Cosmos	End	1	151	151	4_10_21_151_Rep6
4	10	45.3333333333333	21	153	2527.86	4508.39	3555.86	1909.52	3766.59	1739.43	Rep6	Oligomycin Unconfined	4_10_21_153_Rep6	66	168	16:30:00	42:00:04	103	91804	Cosmos	End	1	153	153	4_10_21_153_Rep6
4	10	45.3333333333333	21	155	2559.82	4528.76	2852.11	1997.21	3749.57	1696.96	Rep6	Oligomycin Unconfined	4_10_21_155_Rep6	67	138	16:45:02	34:30:01	72	63899.1	Cosmos	Cosmos	1	155	155	4_10_21_155_Rep6
4	10	45.3333333333333	21	156	4150.69	6374.82	11995.2	2095.33	3968.66	2008.04	Rep6	Oligomycin Unconfined	4_10_21_156_Rep6	67	139	16:45:02	34:45:04	73	64801.9	Cosmos	Merged	1	156	156	4_10_21_156_Rep6
4	10	45.3333333333333	21	159	5197.92	4662.83	1666.59	2148.98	3768.67	1648.98	Rep6	Oligomycin Unconfined	4_10_21_159_Rep6	71	168	17:45:03	42:00:04	98	87300.8	Split	End	2	150	150	4_10_21_150_Rep6
4	10	45.3333333333333	21	160	5123.93	4314.33	1661.34	2120.33	3720.66	1648.65	Rep6	Oligomycin Unconfined	4_10_21_160_Rep6	71	168	17:45:03	42:00:04	98	87300.8	Split	End	2	150	150	4_10_21_150_Rep6
4	10	45.3333333333333	21	161	2836.8	4866.34	4669.36	1943.97	3797.61	1750.66	Rep6	Oligomycin Unconfined	4_10_21_161_Rep6	72	168	18:00:03	42:00:04	97	86400.9	Cosmos	End	1	161	161	4_10_21_161_Rep6
4	10	45.3333333333333	21	166	5760.76	3967.55	1675.9	2208.27	3678.9	1656.7	Rep6	Oligomycin Unconfined	4_10_21_166_Rep6	81	167	20:14:59	41:45:00	87	77401.4	Cosmos	Cosmos	1	166	166	4_10_21_166_Rep6
4	10	45.3333333333333	21	169	3840.73	4287.21	1655.06	2049.8	3702.93	1642.93	Rep6	Oligomycin Unconfined	4_10_21_169_Rep6	82	168	20:30:03	42:00:04	87	77401.4	Cosmos	End	1	169	169	4_10_21_169_Rep6
4	10	45.3333333333333	21	170	2673.26	4682.33	2833.15	1942.86	3741.92	1704.38	Rep6	Oligomycin Unconfined	4_10_21_170_Rep6	82	138	20:30:03	34:30:01	57	50398.7	Cosmos	Cosmos	1	170	170	4_10_21_170_Rep6
4	10	45.3333333333333	21	179	7099.69	6557.17	1824.17	2412.03	3924.61	1654.45	Rep6	Oligomycin Unconfined	4_10_21_179_Rep6	94	168	23:30:05	42:00:04	75	66599	Merged	End	1	179	179	4_10_21_179_Rep6
4	10	45.3333333333333	21	180	5500.37	4829.64	1670.62	2167.22	3726.65	1632.86	Rep6	Oligomycin Unconfined	4_10_21_180_Rep6	95	168	23:45:04	42:00:04	74	65700.2	Cosmos	End	1	180	180	4_10_21_180_Rep6
4	10	45.3333333333333	21	185	3801.9	4085.97	1662.56	2050.29	3652.74	1645.06	Rep6	Oligomycin Unconfined	4_10_21_185_Rep6	101	163	25:15:07	40:45:02	63	55795.5	Cosmos	Cosmos	1	185	185	4_10_21_185_Rep6
4	10	45.3333333333333	21	192	3326.97	4101.37	1619.8	1988.81	3581.39	1590.46	Rep6	Oligomycin Unconfined	4_10_21_192_Rep6	107	151	26:45:00	37:45:03	45	39602.8	Cosmos	Cosmos	1	192	192	4_10_21_192_Rep6
4	10	45.3333333333333	21	193	6982.53	5269.19	2193.54	2968.08	4532.09	4101.81	Rep6	Oligomycin Unconfined	4_10_21_193_Rep6	108	152	27:00:00	38:00:03	45	39602.8	Split	Merged	2	178	178	4_10_21_178_Rep6
4	10	45.3333333333333	21	198	3800.74	4410.77	1664.42	2061.7	3742.15	1646.06	Rep6	Oligomycin Unconfined	4_10_21_198_Rep6	111	164	27:45:01	41:00:01	54	47699.5	Cosmos	Merged	1	198	198	4_10_21_198_Rep6
4	10	45.3333333333333	21	201	3753.88	4616.91	1958.44	2013.63	3753.33	1691.2	Rep6	Oligomycin Unconfined	4_10_21_201_Rep6	112	136	28:00:01	34:00:01	25	21600.2	Cosmos	Split	1	201	201	4_10_21_201_Rep6
4	10	45.3333333333333	21	205	4029.81	4423.55	1619.49	2084.34	3663.07	1600.64	Rep6	Oligomycin Unconfined	4_10_21_205_Rep6	116	168	29:00:05	42:00:04	53	46799.1	Cosmos	End	1	205	205	4_10_21_205_Rep6
4	10	45.3333333333333	21	206	10852.5	4608.93	1720.32	2576.22	3818.13	1674.28	Rep6	Oligomycin Unconfined	4_10_21_206_Rep6	116	168	29:00:05	42:00:04	53	46799.1	Merged	End	1	206	206	4_10_21_206_Rep6
4	10	45.3333333333333	21	209	3852.55	4852.17	1733.56	2032.33	3816.79	1661.08	Rep6	Oligomycin Unconfined	4_10_21_209_Rep6	120	136	30:00:01	34:00:01	17	14399.8	Split	Merged	2	207	207	4_10_21_207_Rep6
4	10	45.3333333333333	21	211	3116.79	4490.14	3256.39	1979.37	3691.42	1703.33	Rep6	Oligomycin Unconfined	4_10_21_211_Rep6	122	168	30:30:04	42:00:04	47	41399.9	Cosmos	End	1	211	211	4_10_21_211_Rep6
4	10	45.3333333333333	21	216	4885.1	4798.43	1625.56	2280.34	3679.34	1588.8	Rep6	Oligomycin Unconfined	4_10_21_216_Rep6	125	168	31:15:06	42:00:04	44	38698	Split	End	2	213	213	4_10_21_213_Rep6
4	10	45.3333333333333	21	217	4562.41	4707.42	1618.09	2364.59	3729.82	1604.61	Rep6	Oligomycin Unconfined	4_10_21_217_Rep6	125	168	31:15:06	42:00:04	44	38698	Split	End	2	213	213	4_10_21_213_Rep6
4	10	45.3333333333333	21	222	6547.52	5126.33	2679.97	2307.65	3859.79	1703.95	Rep6	Oligomycin Unconfined	4_10_21_222_Rep6	135	154	33:44:59	38:30:04	20	17105.5	Merged	Split	1	222	222	4_10_21_222_Rep6
4	10	45.3333333333333	21	223	4293.15	4898.44	1674.42	2071.27	3802.3	1656.66	Rep6	Oligomycin Unconfined	4_10_21_223_Rep6	135	136	33:44:59	34:00:01	2	901.976	Merged	Merged	1	223	223	4_10_21_223_Rep6
4	10	45.3333333333333	21	224	4476.68	5132.81	2113.15	2052.68	3652.7	1651.27	Rep6	Oligomycin Unconfined	4_10_21_224_Rep6	135	137	33:44:59	34:15:01	3	1802.49	Split	Cosmos	2	219	219	4_10_21_219_Rep6
4	10	45.3333333333333	21	225	4347.63	5261.27	2060.35	2197.92	3742.76	1639.46	Rep6	Oligomycin Unconfined	4_10_21_225_Rep6	135	136	33:44:59	34:00:01	2	901.976	Split	Merged	2	219	219	4_10_21_219_Rep6
4	10	45.3333333333333	21	226	2868.73	4931.92	4192.32	1959.14	3817.36	1736.17	Rep6	Oligomycin Unconfined	4_10_21_226_Rep6	136	166	34:00:01	41:30:04	31	27003.2	Cosmos	Cosmos	1	226	226	4_10_21_226_Rep6
4	10	52.3333333333333	3	1	7761.56	4385.97	1695.04	2497.24	3738.73	1636.52	Rep6	Oligomycin Unconfined	4_10_3_1_Rep6	0	165	00:00:03	41:15:04	166	148502	Begin	Split	1	1	1	4_10_3_1_Rep6
4	10	52.3333333333333	3	8	7881.84	4966.06	1945.91	2332.17	4009.19	1864.58	Rep6	Oligomycin Unconfined	4_10_3_8_Rep6	0	168	00:00:03	42:00:04	169	151201	Begin	End	1	8	8	4_10_3_8_Rep6
4	10	52.3333333333333	3	9	4562.58	6916.78	19071.8	2125.19	4186.13	2208.85	Rep6	Oligomycin Unconfined	4_10_3_9_Rep6	0	166	00:00:03	41:30:04	167	149401	Begin	Cosmos	1	9	9	4_10_3_9_Rep6
4	10	52.3333333333333	3	15	4332.26	5537.84	2454.96	1965.01	3903.79	1668.32	Rep6	Oligomycin Unconfined	4_10_3_15_Rep6	1	168	00:14:59	42:00:04	168	150305	Cosmos	End	1	15	15	4_10_3_15_Rep6
4	10	52.3333333333333	3	16	4200.73	6751.52	5178.29	2151.7	4141.21	1755.54	Rep6	Oligomycin Unconfined	4_10_3_16_Rep6	1	168	00:14:59	42:00:04	168	150305	Cosmos	End	1	16	16	4_10_3_16_Rep6
4	10	52.3333333333333	3	25	3343.65	5563.94	2708.35	1979.07	3830.34	1652	Rep6	Oligomycin Unconfined	4_10_3_25_Rep6	4	168	01:00:04	42:00:04	165	147600	Cosmos	End	1	25	25	4_10_3_25_Rep6
4	10	52.3333333333333	3	29	11373.3	5456.63	1692.74	2405.72	3829.27	1638.89	Rep6	Oligomycin Unconfined	4_10_3_29_Rep6	9	168	02:15:05	42:00:04	160	143099	Cosmos	End	1	29	29	4_10_3_29_Rep6
4	10	52.3333333333333	3	36	7006.62	4326.44	1666.12	2225.63	3741.4	1638.41	Rep6	Oligomycin Unconfined	4_10_3_36_Rep6	17	168	04:15:00	42:00:04	152	135904	Cosmos	End	1	36	36	4_10_3_36_Rep6
4	10	52.3333333333333	3	41	3716.23	5426.93	1807.91	2170.95	3909.01	1614.8	Rep6	Oligomycin Unconfined	4_10_3_41_Rep6	19	161	04:44:59	40:15:03	143	127803	Cosmos	Cosmos	1	41	41	4_10_3_41_Rep6
4	10	52.3333333333333	3	46	2603.57	4719.14	3167.17	1944	3901.13	1681.81	Rep6	Oligomycin Unconfined	4_10_3_46_Rep6	21	168	05:15:00	42:00:04	148	132304	Cosmos	End	1	46	46	4_10_3_46_Rep6
4	10	52.3333333333333	3	48	2721.42	4937.54	2531.58	1941.13	3921.15	1684.76	Rep6	Oligomycin Unconfined	4_10_3_48_Rep6	22	166	05:30:01	41:30:04	145	129603	Split	Cosmos	2	43	43	4_10_3_43_Rep6
4	10	52.3333333333333	3	51	6819.8	3926.47	1691.23	2256.17	3774.19	1637.44	Rep6	Oligomycin Unconfined	4_10_3_51_Rep6	27	168	06:45:05	42:00:04	142	126899	Cosmos	End	1	51	51	4_10_3_51_Rep6
4	10	52.3333333333333	3	55	5203.6	8058.09	8117.63	2278.17	4264.78	1872.14	Rep6	Oligomycin Unconfined	4_10_3_55_Rep6	30	168	07:30:00	42:00:04	139	124204	Cosmos	End	1	55	55	4_10_3_55_Rep6
4	10	52.3333333333333	3	64	6944.93	4890.95	1687.38	2206.25	3895.62	1649.03	Rep6	Oligomycin Unconfined	4_10_3_64_Rep6	38	168	09:29:57	42:00:04	131	117007	Cosmos	End	1	64	64	4_10_3_64_Rep6
4	10	52.3333333333333	3	66	4000.38	6409.06	12854.6	2001.27	4129.38	1964.83	Rep6	Oligomycin Unconfined	4_10_3_66_Rep6	40	168	10:00:03	42:00:04	129	115201	Merged	End	1	66	66	4_10_3_66_Rep6
4	10	52.3333333333333	3	67	6557.88	5557.03	1723.73	2245.72	4046.07	1669.79	Rep6	Oligomycin Unconfined	4_10_3_67_Rep6	43	168	10:45:05	42:00:04	126	112498	Cosmos	End	1	67	67	4_10_3_67_Rep6
4	10	52.3333333333333	3	69	8081.64	5316.89	1649.93	2371.66	3838.53	1604.65	Rep6	Oligomycin Unconfined	4_10_3_69_Rep6	44	168	11:00:04	42:00:04	125	111600	Cosmos	End	1	69	69	4_10_3_69_Rep6
4	10	52.3333333333333	3	72	5095.23	4664.38	1673.6	2030.2	3857.96	1645.32	Rep6	Oligomycin Unconfined	4_10_3_72_Rep6	51	168	12:44:59	42:00:04	118	105305	Cosmos	End	1	72	72	4_10_3_72_Rep6
4	10	52.3333333333333	3	73	4681.55	7393.28	6177.68	2243.57	4403.11	1820.03	Rep6	Oligomycin Unconfined	4_10_3_73_Rep6	55	168	13:45:02	42:00:04	114	101702	Cosmos	End	1	73	73	4_10_3_73_Rep6
4	10	52.3333333333333	3	83	4883.07	6126.77	1703.38	2161.45	4131.06	1669.61	Rep6	Oligomycin Unconfined	4_10_3_83_Rep6	79	168	19:45:00	42:00:04	90	80103.9	Cosmos	End	1	83	83	4_10_3_83_Rep6
4	10	52.3333333333333	3	91	3227.51	4616.8	2008.17	1936.11	3811.12	1619.6	Rep6	Oligomycin Unconfined	4_10_3_91_Rep6	108	168	27:00:00	42:00:04	61	54003.6	Cosmos	End	1	91	91	4_10_3_91_Rep6
4	10	52.3333333333333	3	92	5682.49	5163.64	2143.5	2068.27	3943.26	1677.74	Rep6	Oligomycin Unconfined	4_10_3_92_Rep6	108	168	27:00:00	42:00:04	61	54003.6	Split	End	3	38	23	4_10_3_38_Rep6
4	10	52.3333333333333	3	93	4364.18	4599.1	1701.88	2006.07	3957.85	1683.91	Rep6	Oligomycin Unconfined	4_10_3_93_Rep6	108	168	27:00:00	42:00:04	61	54003.6	Split	End	3	38	23	4_10_3_38_Rep6
4	10	52.3333333333333	3	94	4652.14	4342.29	1650.59	1998.92	3820.98	1636.75	Rep6	Oligomycin Unconfined	4_10_3_94_Rep6	110	168	27:30:01	42:00:04	59	52202.8	Cosmos	End	1	94	94	4_10_3_94_Rep6
4	10	52.3333333333333	3	101	6419.26	5801.69	1760.45	2371.49	4189.9	1742.37	Rep6	Oligomycin Unconfined	4_10_3_101_Rep6	135	168	33:44:59	42:00:04	34	29704.9	Merged	End	1	101	101	4_10_3_101_Rep6
4	10	52.3333333333333	3	111	8812.96	4750.11	1688.31	2431.96	3814.06	1633.07	Rep6	Oligomycin Unconfined	4_10_3_111_Rep6	153	168	38:15:04	42:00:04	16	13500.4	Merged	End	1	111	111	4_10_3_111_Rep6
4	10	52.3333333333333	3	112	2360.12	4351.15	2833.5	1882.48	3741.57	1669.22	Rep6	Oligomycin Unconfined	4_10_3_112_Rep6	154	168	38:30:04	42:00:04	15	12599.5	Cosmos	End	1	112	112	4_10_3_112_Rep6
4	10	52.3333333333333	3	113	2621.42	4833.4	2669.48	1924.81	3954.61	1695.41	Rep6	Oligomycin Unconfined	4_10_3_113_Rep6	155	157	38:45:07	39:15:04	3	1796.75	Split	Merged	2	109	109	4_10_3_109_Rep6
4	10	52.3333333333333	3	114	3227.21	5473.09	3066.9	2057.39	4095.43	1714.28	Rep6	Oligomycin Unconfined	4_10_3_114_Rep6	155	157	38:45:07	39:15:04	3	1796.75	Split	Merged	2	109	109	4_10_3_109_Rep6
4	10	52.3333333333333	3	115	4360.7	4342.27	1705.68	2047.17	3724.06	1640.47	Rep6	Oligomycin Unconfined	4_10_3_115_Rep6	156	159	39:00:06	39:45:00	4	2694.36	Cosmos	Cosmos	1	115	115	4_10_3_115_Rep6
4	10	52.3333333333333	3	116	2842.11	4485.73	3020.32	1989.53	3784.09	1677	Rep6	Oligomycin Unconfined	4_10_3_116_Rep6	157	158	39:15:04	39:30:05	2	901.09	Cosmos	Cosmos	1	116	116	4_10_3_116_Rep6
4	10	52.3333333333333	3	117	2939.33	4927.5	2150.51	2211.71	4070.57	1701.19	Rep6	Oligomycin Unconfined	4_10_3_117_Rep6	157	163	39:15:04	40:45:02	7	5398.87	Cosmos	Split	1	117	117	4_10_3_117_Rep6
4	10	25.6666666666667	21	8	4144.66	4994.72	2633.32	2431.95	3456.76	1682.16	Rep6	Oligomycin Unconfined	4_10_21_8_Rep6	0	168	00:00:03	42:00:04	169	151201	Begin	End	1	8	8	4_10_21_8_Rep6
4	10	25.6666666666667	21	11	3342.93	4490.61	4994.48	2334.44	3422.39	1776.01	Rep6	Oligomycin Unconfined	4_10_21_11_Rep6	0	168	00:00:03	42:00:04	169	151201	Begin	End	1	11	11	4_10_21_11_Rep6
4	10	25.6666666666667	21	16	8171.78	4783.22	1659.16	2757.04	3380.32	1628.75	Rep6	Oligomycin Unconfined	4_10_21_16_Rep6	0	160	00:00:03	40:00:06	161	144003	Begin	Split	1	16	16	4_10_21_16_Rep6
4	10	25.6666666666667	21	27	4671.95	5692.48	3968.04	2589.86	3501.22	1723.03	Rep6	Oligomycin Unconfined	4_10_21_27_Rep6	0	136	00:00:03	34:00:01	137	122398	Begin	Merged	1	27	27	4_10_21_27_Rep6
4	10	25.6666666666667	21	30	3777.39	5311.81	4342.1	2393.5	3479.77	1745.44	Rep6	Oligomycin Unconfined	4_10_21_30_Rep6	1	168	00:14:59	42:00:04	168	150305	Cosmos	End	1	30	30	4_10_21_30_Rep6
4	10	25.6666666666667	21	38	5403.45	5020.52	1646.34	2613.78	3444.66	1637.4	Rep6	Oligomycin Unconfined	4_10_21_38_Rep6	2	168	00:30:00	42:00:04	167	149404	Merged	End	1	38	38	4_10_21_38_Rep6
4	10	25.6666666666667	21	46	5482.69	5337.99	1753.76	2431.3	3482.39	1648.69	Rep6	Oligomycin Unconfined	4_10_21_46_Rep6	6	168	01:30:02	42:00:04	163	145802	Cosmos	End	1	46	46	4_10_21_46_Rep6
4	10	25.6666666666667	21	47	4008.24	4996.09	6522.78	2399	3506.08	1793.83	Rep6	Oligomycin Unconfined	4_10_21_47_Rep6	6	168	01:30:02	42:00:04	163	145802	Merged	End	1	47	47	4_10_21_47_Rep6
4	10	25.6666666666667	21	51	4832.76	3842.21	1655.29	2401.59	3309.46	1638.75	Rep6	Oligomycin Unconfined	4_10_21_51_Rep6	7	168	01:45:04	42:00:04	162	144900	Cosmos	End	1	51	51	4_10_21_51_Rep6
4	10	25.6666666666667	21	59	5562.35	4308.34	1671.65	2506.9	3425.39	1683.15	Rep6	Oligomycin Unconfined	4_10_21_59_Rep6	9	168	02:15:05	42:00:04	160	143099	Cosmos	End	1	59	59	4_10_21_59_Rep6
4	10	25.6666666666667	21	62	3307.49	4711.35	3432.16	2302.57	3422.82	1700.3	Rep6	Oligomycin Unconfined	4_10_21_62_Rep6	10	159	02:30:04	39:45:00	150	134096	Merged	Cosmos	1	62	62	4_10_21_62_Rep6
4	10	25.6666666666667	21	65	7030.93	3825.12	1664.07	2623	3299.57	1629.27	Rep6	Oligomycin Unconfined	4_10_21_65_Rep6	11	126	02:45:03	31:30:10	116	103507	Cosmos	Cosmos	1	65	65	4_10_21_65_Rep6
4	10	25.6666666666667	21	69	3797.38	4650.65	5867.18	2348.69	3246.06	1780.59	Rep6	Oligomycin Unconfined	4_10_21_69_Rep6	13	137	03:15:04	34:15:01	125	111598	Cosmos	Cosmos	1	69	69	4_10_21_69_Rep6
4	10	25.6666666666667	21	70	4275.4	4913.62	4049	2443.96	3451.21	1747.01	Rep6	Oligomycin Unconfined	4_10_21_70_Rep6	15	139	03:45:04	34:45:04	125	111600	Cosmos	Cosmos	1	70	70	4_10_21_70_Rep6
4	10	25.6666666666667	21	72	10645.2	4396.26	1701.92	2842.18	3411.51	1660.27	Rep6	Oligomycin Unconfined	4_10_21_72_Rep6	16	107	04:00:04	26:45:00	92	81895.9	Merged	Merged	1	72	72	4_10_21_72_Rep6
4	10	25.6666666666667	21	73	5175.95	3907.58	1662.04	2564.89	3370.49	1651.79	Rep6	Oligomycin Unconfined	4_10_21_73_Rep6	17	168	04:15:00	42:00:04	152	135904	Cosmos	End	1	73	73	4_10_21_73_Rep6
4	10	25.6666666666667	21	77	5224.65	4010.53	1658.3	2479.75	3330.15	1637.74	Rep6	Oligomycin Unconfined	4_10_21_77_Rep6	18	159	04:30:04	39:45:00	142	126897	Split	Cosmos	2	22	22	4_10_21_22_Rep6
4	10	25.6666666666667	21	80	3748.8	4249.55	2367.24	2472.21	3334.69	1652.47	Rep6	Oligomycin Unconfined	4_10_21_80_Rep6	21	111	05:15:00	27:45:01	91	81001.4	Cosmos	Cosmos	1	80	80	4_10_21_80_Rep6
4	10	25.6666666666667	21	84	3725.32	4267.6	1758.99	2336.1	3335.83	1646.54	Rep6	Oligomycin Unconfined	4_10_21_84_Rep6	23	168	05:44:58	42:00:04	146	130506	Cosmos	End	1	84	84	4_10_21_84_Rep6
4	10	25.6666666666667	21	87	3225	3721.26	1638.54	2238.61	3295.73	1630.36	Rep6	Oligomycin Unconfined	4_10_21_87_Rep6	26	168	06:30:01	42:00:04	143	127803	Cosmos	End	1	87	87	4_10_21_87_Rep6
4	10	25.6666666666667	21	88	3670.89	5133.48	5517.86	2394.63	3497.25	1745.65	Rep6	Oligomycin Unconfined	4_10_21_88_Rep6	26	164	06:30:01	41:00:01	139	124200	Cosmos	Merged	1	88	88	4_10_21_88_Rep6
4	10	25.6666666666667	21	101	11038	4898.01	1720.93	2851.38	3399.28	1638.81	Rep6	Oligomycin Unconfined	4_10_21_101_Rep6	37	93	09:14:57	23:15:06	57	50409	Cosmos	Merged	1	101	101	4_10_21_101_Rep6
4	10	25.6666666666667	21	102	4323.31	4338.51	2247.41	2376.34	3367.87	1663.99	Rep6	Oligomycin Unconfined	4_10_21_102_Rep6	39	166	09:45:05	41:30:04	128	114299	Cosmos	Cosmos	1	102	102	4_10_21_102_Rep6
4	10	25.6666666666667	21	110	3967.25	4404.37	1934.65	2336.19	3377.94	1647.17	Rep6	Oligomycin Unconfined	4_10_21_110_Rep6	42	168	10:30:05	42:00:04	127	113399	Merged	End	1	110	110	4_10_21_110_Rep6
4	10	25.6666666666667	21	111	4097.54	5221.87	2835.37	2455.03	3447.91	1652.19	Rep6	Oligomycin Unconfined	4_10_21_111_Rep6	43	168	10:45:05	42:00:04	126	112498	Cosmos	End	1	111	111	4_10_21_111_Rep6
4	10	25.6666666666667	21	114	3744.37	4726.59	2937.82	2330.86	3383.27	1685.25	Rep6	Oligomycin Unconfined	4_10_21_114_Rep6	44	168	11:00:04	42:00:04	125	111600	Cosmos	End	1	114	114	4_10_21_114_Rep6
4	10	25.6666666666667	21	116	3470.66	3756.37	2994.86	2292.33	3211.4	1663.48	Rep6	Oligomycin Unconfined	4_10_21_116_Rep6	46	149	11:30:03	37:15:02	104	92698.9	Cosmos	Split	1	116	116	4_10_21_116_Rep6
4	10	25.6666666666667	21	117	8245.65	4887.03	1675.06	2666.13	3387.93	1647.41	Rep6	Oligomycin Unconfined	4_10_21_117_Rep6	47	168	11:45:02	42:00:04	122	108902	Cosmos	End	1	117	117	4_10_21_117_Rep6
4	10	25.6666666666667	21	124	4186.59	5151.48	3349.86	2456.78	3524.54	1737.07	Rep6	Oligomycin Unconfined	4_10_21_124_Rep6	51	168	12:44:59	42:00:04	118	105305	Cosmos	End	1	124	124	4_10_21_124_Rep6
4	10	25.6666666666667	21	127	3062.59	3893.66	1633.23	2283.87	3284.28	1634.54	Rep6	Oligomycin Unconfined	4_10_21_127_Rep6	52	89	13:00:06	22:15:03	38	33296.4	Cosmos	Cosmos	1	127	127	4_10_21_127_Rep6
4	10	25.6666666666667	21	135	3229.28	4076.23	2909.3	2387.54	3447.77	1689.81	Rep6	Oligomycin Unconfined	4_10_21_135_Rep6	55	88	13:45:02	22:00:00	34	29698	Cosmos	Merged	1	135	135	4_10_21_135_Rep6
4	10	25.6666666666667	21	136	3324.58	4730.82	2544.21	2318.93	3420.64	1696.76	Rep6	Oligomycin Unconfined	4_10_21_136_Rep6	55	168	13:45:02	42:00:04	114	101702	Split	End	3	64	39	4_10_21_64_Rep6
4	10	25.6666666666667	21	137	3588.44	5072.69	2695.58	2314.62	3404.77	1670.33	Rep6	Oligomycin Unconfined	4_10_21_137_Rep6	55	139	13:45:02	34:45:04	85	75602	Split	Merged	3	64	39	4_10_21_64_Rep6
4	10	25.6666666666667	21	138	3600.37	4149.55	1980.66	2347.9	3360.28	1656.92	Rep6	Oligomycin Unconfined	4_10_21_138_Rep6	57	168	14:15:01	42:00:04	112	99902.9	Cosmos	End	1	138	138	4_10_21_138_Rep6
4	10	25.6666666666667	21	142	5131.85	6995.32	9060.81	2567	3784.62	1880.35	Rep6	Oligomycin Unconfined	4_10_21_142_Rep6	60	168	15:00:02	42:00:04	109	97202.4	Merged	End	1	142	142	4_10_21_142_Rep6
4	10	25.6666666666667	21	145	2940.19	4000.66	1619.92	2284.07	3243.95	1610.77	Rep6	Oligomycin Unconfined	4_10_21_145_Rep6	61	96	15:15:07	24:00:00	36	31493.5	Cosmos	Merged	1	145	145	4_10_21_145_Rep6
4	10	25.6666666666667	21	146	4651.6	6181.97	10615.6	2456.32	3551.17	1937.71	Rep6	Oligomycin Unconfined	4_10_21_146_Rep6	61	168	15:15:07	42:00:04	108	96297.2	Cosmos	End	1	146	146	4_10_21_146_Rep6
4	10	25.6666666666667	21	147	2880.59	3952.52	1652.09	2281.1	3238.31	1613.42	Rep6	Oligomycin Unconfined	4_10_21_147_Rep6	63	96	15:45:06	24:00:00	34	29693.8	Cosmos	Merged	1	147	147	4_10_21_147_Rep6
4	10	25.6666666666667	21	148	2843.25	3962.23	2772.37	2282.56	3353.25	1675.2	Rep6	Oligomycin Unconfined	4_10_21_148_Rep6	64	92	16:00:07	23:00:04	29	25196.9	Cosmos	Cosmos	1	148	148	4_10_21_148_Rep6
4	10	25.6666666666667	21	149	2908.23	4053.04	2632.43	2276.64	3358.98	1667.64	Rep6	Oligomycin Unconfined	4_10_21_149_Rep6	64	84	16:00:07	21:00:02	21	17995.7	Cosmos	Cosmos	1	149	149	4_10_21_149_Rep6
4	10	25.6666666666667	21	151	3186.39	3890.4	2399.96	2350.82	3291.32	1673.24	Rep6	Oligomycin Unconfined	4_10_21_151_Rep6	65	168	16:14:58	42:00:04	104	92705.7	Cosmos	End	1	151	151	4_10_21_151_Rep6
4	10	25.6666666666667	21	153	2754.83	3961.85	2473.96	2270.89	3348.68	1688.71	Rep6	Oligomycin Unconfined	4_10_21_153_Rep6	66	168	16:30:00	42:00:04	103	91804	Cosmos	End	1	153	153	4_10_21_153_Rep6
4	10	25.6666666666667	21	154	3528.19	4842.11	8751.5	2376.96	3499.75	2038.19	Rep6	Oligomycin Unconfined	4_10_21_154_Rep6	66	81	16:30:00	20:14:59	16	13499	Cosmos	Cosmos	1	154	154	4_10_21_154_Rep6
4	10	25.6666666666667	21	155	2748.9	3892.41	2132.54	2304.44	3330.81	1665.83	Rep6	Oligomycin Unconfined	4_10_21_155_Rep6	67	138	16:45:02	34:30:01	72	63899.1	Cosmos	Cosmos	1	155	155	4_10_21_155_Rep6
4	10	25.6666666666667	21	156	3797.44	5092.54	10824.9	2320.99	3428.29	1880.16	Rep6	Oligomycin Unconfined	4_10_21_156_Rep6	67	139	16:45:02	34:45:04	73	64801.9	Cosmos	Merged	1	156	156	4_10_21_156_Rep6
4	10	25.6666666666667	21	157	3702.87	5211.03	7255.57	2434.91	3465.81	1934.23	Rep6	Oligomycin Unconfined	4_10_21_157_Rep6	69	91	17:15:04	22:45:02	23	19798.7	Split	Merged	2	99	99	4_10_21_99_Rep6
4	10	25.6666666666667	21	158	3283.22	3889.64	2351.41	2360.77	3299.53	1712.85	Rep6	Oligomycin Unconfined	4_10_21_158_Rep6	69	91	17:15:04	22:45:02	23	19798.7	Split	Merged	2	99	99	4_10_21_99_Rep6
4	10	25.6666666666667	21	159	3208.79	3936.89	2739.55	2317.75	3326.37	1684.78	Rep6	Oligomycin Unconfined	4_10_21_159_Rep6	71	168	17:45:03	42:00:04	98	87300.8	Split	End	2	150	150	4_10_21_150_Rep6
4	10	25.6666666666667	21	160	3559.93	3972.94	2665.29	2343.29	3333.9	1678.36	Rep6	Oligomycin Unconfined	4_10_21_160_Rep6	71	168	17:45:03	42:00:04	98	87300.8	Split	End	2	150	150	4_10_21_150_Rep6
4	10	25.6666666666667	21	161	2734.67	3937.46	2638.66	2261.35	3355.77	1681.1	Rep6	Oligomycin Unconfined	4_10_21_161_Rep6	72	168	18:00:03	42:00:04	97	86400.9	Cosmos	End	1	161	161	4_10_21_161_Rep6
4	10	25.6666666666667	21	162	2731.19	3892.94	2168.49	2257.91	3259.44	1661.51	Rep6	Oligomycin Unconfined	4_10_21_162_Rep6	72	79	18:00:03	19:45:00	8	6297.01	Cosmos	Cosmos	1	162	162	4_10_21_162_Rep6
4	10	25.6666666666667	21	163	2796.16	3948.02	2196.37	2213.4	3156.51	1613.14	Rep6	Oligomycin Unconfined	4_10_21_163_Rep6	73	84	18:15:07	21:00:02	12	9895.17	Cosmos	Cosmos	1	163	163	4_10_21_163_Rep6
4	10	2.33333333333333	16	1	8637.11	4842.19	13813	6421.89	2884.43	1908.55	Rep6	Oligomycin Unconfined	4_10_16_1_Rep6	0	75	00:00:03	18:45:01	76	67498.6	Begin	Cosmos	1	1	1	4_10_16_1_Rep6
4	10	2.33333333333333	16	2	8785.74	2724.16	1522.48	6422.98	2674.66	1499.7	Rep6	Oligomycin Unconfined	4_10_16_2_Rep6	0	20	00:00:03	05:00:03	21	17999.8	Begin	Split	1	2	2	4_10_16_2_Rep6
4	10	2.33333333333333	16	3	9253.97	3775.13	1515.19	6425.32	2773.35	1508.86	Rep6	Oligomycin Unconfined	4_10_16_3_Rep6	0	168	00:00:03	42:00:04	169	151201	Begin	End	1	3	3	4_10_16_3_Rep6
4	10	2.33333333333333	16	4	7704.77	3355.71	2467.18	6262.98	2704.45	1525.62	Rep6	Oligomycin Unconfined	4_10_16_4_Rep6	0	141	00:00:03	35:15:02	142	126899	Begin	Cosmos	1	4	4	4_10_16_4_Rep6
4	10	2.33333333333333	16	5	8903.48	4781.41	5156.42	6452.68	2862.89	1608.6	Rep6	Oligomycin Unconfined	4_10_16_5_Rep6	0	107	00:00:03	26:45:00	108	96297.1	Begin	Merged	1	5	5	4_10_16_5_Rep6
4	10	2.33333333333333	16	8	10567.9	3443.26	1563.56	6586.46	2743.72	1499.87	Rep6	Oligomycin Unconfined	4_10_16_8_Rep6	0	19	00:00:03	04:44:59	20	17096.6	Begin	Split	1	8	8	4_10_16_8_Rep6
4	10	2.33333333333333	16	11	11068	7265.41	6771.45	6726.17	3221.21	1678.14	Rep6	Oligomycin Unconfined	4_10_16_11_Rep6	0	168	00:00:03	42:00:04	169	151201	Begin	End	1	11	11	4_10_16_11_Rep6
4	10	2.33333333333333	16	14	12265.9	6093.29	1548.35	6655.07	3002.78	1540.89	Rep6	Oligomycin Unconfined	4_10_16_14_Rep6	0	168	00:00:03	42:00:04	169	151201	Begin	End	1	14	14	4_10_16_14_Rep6
4	10	2.33333333333333	16	16	10487	3729.79	1524.81	6544.88	2780.62	1495.32	Rep6	Oligomycin Unconfined	4_10_16_16_Rep6	0	125	00:00:03	31:15:06	126	112503	Begin	Split	1	16	16	4_10_16_16_Rep6
4	10	2.33333333333333	16	17	9741.97	4170.41	1579.6	6637.55	2964.6	1728.15	Rep6	Oligomycin Unconfined	4_10_16_17_Rep6	0	62	00:00:03	15:30:03	63	55800.1	Begin	Split	1	17	17	4_10_16_17_Rep6
4	10	2.33333333333333	16	18	13256.4	5082.74	1557.8	6936.89	3042.22	1520.03	Rep6	Oligomycin Unconfined	4_10_16_18_Rep6	0	16	00:00:03	04:00:04	17	14401.1	Begin	Split	1	18	18	4_10_16_18_Rep6
4	10	2.33333333333333	16	20	9151.09	4190.78	1510.71	6492.66	2863.7	1503.21	Rep6	Oligomycin Unconfined	4_10_16_20_Rep6	0	168	00:00:03	42:00:04	169	151201	Begin	End	1	20	20	4_10_16_20_Rep6
4	10	2.33333333333333	16	22	8340.71	2709.34	1517.64	6331.59	2684.41	1507.98	Rep6	Oligomycin Unconfined	4_10_16_22_Rep6	0	57	00:00:03	14:15:01	58	51298.2	Begin	Split	1	22	22	4_10_16_22_Rep6
4	10	2.33333333333333	16	23	9371.96	7100.83	4147.91	6559.03	3220.31	1839.14	Rep6	Oligomycin Unconfined	4_10_16_23_Rep6	0	103	00:00:03	25:45:04	104	92701.5	Begin	Cosmos	1	23	23	4_10_16_23_Rep6
4	10	2.33333333333333	16	24	13927.1	4376.7	1555.63	6762.52	2832.4	1506.15	Rep6	Oligomycin Unconfined	4_10_16_24_Rep6	0	27	00:00:03	06:45:05	28	24302.2	Begin	Split	1	24	24	4_10_16_24_Rep6
4	10	2.33333333333333	16	25	8125.41	5068.12	5573.57	6325.65	2826.75	1639.24	Rep6	Oligomycin Unconfined	4_10_16_25_Rep6	0	42	00:00:03	10:30:05	43	37802.5	Begin	Cosmos	1	25	25	4_10_16_25_Rep6
4	10	2.33333333333333	16	26	10261.4	3501.39	1543.04	6476.22	2774.02	1523.66	Rep6	Oligomycin Unconfined	4_10_16_26_Rep6	0	25	00:00:03	06:15:02	26	22499.4	Begin	Split	1	26	26	4_10_16_26_Rep6
4	10	2.33333333333333	16	27	8496.62	4531.57	3981.88	6350.61	2775.08	1599.85	Rep6	Oligomycin Unconfined	4_10_16_27_Rep6	0	168	00:00:03	42:00:04	169	151201	Begin	End	1	27	27	4_10_16_27_Rep6
4	10	2.33333333333333	16	30	9297.05	6532.47	10050	6471.78	3028.56	1736.52	Rep6	Oligomycin Unconfined	4_10_16_30_Rep6	0	139	00:00:03	34:45:04	140	125101	Begin	Cosmos	1	30	30	4_10_16_30_Rep6
4	10	2.33333333333333	16	31	12916	7241.93	4488.59	7187.63	3433.63	1623.08	Rep6	Oligomycin Unconfined	4_10_16_31_Rep6	0	81	00:00:03	20:14:59	82	72896.1	Begin	Split	1	31	31	4_10_16_31_Rep6
4	10	2.33333333333333	16	32	11135.6	7387.13	4145.82	6983.47	3316.66	1688.35	Rep6	Oligomycin Unconfined	4_10_16_32_Rep6	0	16	00:00:03	04:00:04	17	14401.1	Begin	Cosmos	1	32	32	4_10_16_32_Rep6
4	10	2.33333333333333	16	36	8463.32	5234.23	5680.73	6484.28	3049.23	1616.77	Rep6	Oligomycin Unconfined	4_10_16_36_Rep6	0	37	00:00:03	09:14:57	38	33293.9	Begin	Split	1	36	36	4_10_16_36_Rep6
4	10	2.33333333333333	16	38	11131.9	4437.72	1538.34	7059.97	2890.95	1495.36	Rep6	Oligomycin Unconfined	4_10_16_38_Rep6	0	20	00:00:03	05:00:03	21	17999.8	Begin	Split	1	38	38	4_10_16_38_Rep6
4	10	2.33333333333333	16	39	8549.08	5640.85	7314.44	6515.6	3016.77	1683.7	Rep6	Oligomycin Unconfined	4_10_16_39_Rep6	0	168	00:00:03	42:00:04	169	151201	Begin	End	1	39	39	4_10_16_39_Rep6
4	10	2.33333333333333	16	40	10919.9	3642.81	1536.05	6756.09	2814.89	1517.53	Rep6	Oligomycin Unconfined	4_10_16_40_Rep6	0	19	00:00:03	04:44:59	20	17096.6	Begin	Cosmos	1	40	40	4_10_16_40_Rep6
4	10	2.33333333333333	16	41	7211.65	3757.05	2498.81	6266.92	2723.05	1526.61	Rep6	Oligomycin Unconfined	4_10_16_41_Rep6	0	9	00:00:03	02:15:05	10	8101.95	Begin	Cosmos	1	41	41	4_10_16_41_Rep6
4	10	2.33333333333333	16	42	8340.94	3630.2	1570.19	6667.83	2984.07	1595.44	Rep6	Oligomycin Unconfined	4_10_16_42_Rep6	1	25	00:14:59	06:15:02	25	21603.3	Cosmos	Cosmos	1	42	42	4_10_16_42_Rep6
4	10	2.33333333333333	16	43	9846.34	4206.34	1805.59	6689.35	2897.8	1766.01	Rep6	Oligomycin Unconfined	4_10_16_43_Rep6	1	49	00:14:59	12:15:04	49	43204.6	Cosmos	Split	1	43	43	4_10_16_43_Rep6
4	10	2.33333333333333	16	44	7495.08	4306.43	7371.01	6266.76	2872.92	2057.76	Rep6	Oligomycin Unconfined	4_10_16_44_Rep6	1	64	00:14:59	16:00:07	64	56707.8	Cosmos	Cosmos	1	44	44	4_10_16_44_Rep6
4	10	2.33333333333333	16	45	11494.7	3852.79	1665.45	6798.48	2825.56	1511.43	Rep6	Oligomycin Unconfined	4_10_16_45_Rep6	1	35	00:14:59	08:44:59	35	30600.2	Split	Cosmos	2	6	6	4_10_16_6_Rep6
4	10	2.33333333333333	16	46	11571.1	4362.04	1531.23	6856.59	2913.27	1501.96	Rep6	Oligomycin Unconfined	4_10_16_46_Rep6	1	107	00:14:59	26:45:00	107	95401	Split	Merged	2	6	6	4_10_16_6_Rep6
4	10	2.33333333333333	16	47	12323.6	4591.21	1558.69	6794.15	2905.31	1588.32	Rep6	Oligomycin Unconfined	4_10_16_47_Rep6	1	12	00:14:59	03:00:11	12	9911.68	Cosmos	Cosmos	1	47	47	4_10_16_47_Rep6
4	10	2.33333333333333	16	48	10104.3	4552	5944.12	6401.71	2781.55	1716.29	Rep6	Oligomycin Unconfined	4_10_16_48_Rep6	1	7	00:14:59	01:45:04	7	5405.32	Cosmos	Cosmos	1	48	48	4_10_16_48_Rep6
4	10	2.33333333333333	16	50	8167.97	4500.5	2652.55	6400.95	2847.56	1543.78	Rep6	Oligomycin Unconfined	4_10_16_50_Rep6	1	97	00:14:59	24:15:00	97	86401.4	Cosmos	Cosmos	1	50	50	4_10_16_50_Rep6
4	10	2.33333333333333	16	52	9186.53	6519.99	10115.9	6442.36	3031.21	1792.75	Rep6	Oligomycin Unconfined	4_10_16_52_Rep6	1	168	00:14:59	42:00:04	168	150305	Cosmos	End	1	52	52	4_10_16_52_Rep6
4	10	2.33333333333333	16	53	8387.32	5469.93	11662.4	6423.22	3021.22	1812.57	Rep6	Oligomycin Unconfined	4_10_16_53_Rep6	2	80	00:30:00	20:00:02	79	70202.4	Cosmos	Merged	1	53	53	4_10_16_53_Rep6
4	10	2.33333333333333	16	54	7674.58	4613.09	3673.37	6362.63	2908.49	1581.49	Rep6	Oligomycin Unconfined	4_10_16_54_Rep6	2	80	00:30:00	20:00:02	79	70202.4	Cosmos	Merged	1	54	54	4_10_16_54_Rep6
4	10	2.33333333333333	16	59	12190.6	9627.67	21499.4	7272.66	3811	2289.66	Rep6	Oligomycin Unconfined	4_10_16_59_Rep6	2	51	00:30:00	12:44:59	50	44099.8	Split	Merged	2	49	49	4_10_16_49_Rep6
4	10	2.33333333333333	16	61	8688.94	5902.22	9264.86	6403.78	2980.95	2003.25	Rep6	Oligomycin Unconfined	4_10_16_61_Rep6	3	141	00:45:07	35:15:02	139	124195	Cosmos	Split	1	61	61	4_10_16_61_Rep6
4	10	2.33333333333333	16	62	8468.7	4908.9	6383.38	6293.54	2819.09	1796.39	Rep6	Oligomycin Unconfined	4_10_16_62_Rep6	3	16	00:45:07	04:00:04	14	11697.3	Merged	Split	1	62	62	4_10_16_62_Rep6
4	10	2.33333333333333	16	63	12431.1	10265.6	16346.6	7313.42	4026.98	2630.63	Rep6	Oligomycin Unconfined	4_10_16_63_Rep6	3	10	00:45:07	02:30:04	8	6297.67	Merged	Split	1	63	63	4_10_16_63_Rep6
4	10	2.33333333333333	16	64	8206.76	3124.4	1517.57	6289.35	2678.44	1486	Rep6	Oligomycin Unconfined	4_10_16_64_Rep6	3	47	00:45:07	11:45:02	45	39595.1	Cosmos	Merged	1	64	64	4_10_16_64_Rep6
4	10	2.33333333333333	16	65	8764.57	5802.21	10237.7	6379.22	2935.11	1773.42	Rep6	Oligomycin Unconfined	4_10_16_65_Rep6	3	168	00:45:07	42:00:04	166	148497	Cosmos	End	1	65	65	4_10_16_65_Rep6
4	10	2.33333333333333	16	66	7502.15	4454.5	2498.09	6200.43	2736.66	1518.01	Rep6	Oligomycin Unconfined	4_10_16_66_Rep6	4	168	01:00:04	42:00:04	165	147600	Cosmos	End	1	66	66	4_10_16_66_Rep6
4	10	2.33333333333333	16	67	7916.13	3839.9	3537.65	6726.64	3255.25	2922.91	Rep6	Oligomycin Unconfined	4_10_16_67_Rep6	4	7	01:00:04	01:45:04	4	2700.57	Cosmos	Split	1	67	67	4_10_16_67_Rep6
4	10	2.33333333333333	16	68	11263.1	5004.25	1540.05	6758.09	3020.88	1512.46	Rep6	Oligomycin Unconfined	4_10_16_68_Rep6	4	8	01:00:04	02:00:06	5	3602.81	Merged	Split	1	68	68	4_10_16_68_Rep6
4	10	2.33333333333333	16	69	7021.91	3689.29	3413.13	6247.29	2776.47	1601.94	Rep6	Oligomycin Unconfined	4_10_16_69_Rep6	4	45	01:00:04	11:15:03	42	36899.8	Cosmos	Cosmos	1	69	69	4_10_16_69_Rep6
4	10	2.33333333333333	16	70	8721.09	5729.23	5817.53	6535.36	3081.69	1949.98	Rep6	Oligomycin Unconfined	4_10_16_70_Rep6	4	16	01:00:04	04:00:04	13	10800.3	Merged	Split	1	70	70	4_10_16_70_Rep6
4	10	2.33333333333333	16	71	7043.89	2925.1	1505.14	6225.94	2674.13	1496.36	Rep6	Oligomycin Unconfined	4_10_16_71_Rep6	4	168	01:00:04	42:00:04	165	147600	Cosmos	End	1	71	71	4_10_16_71_Rep6
4	10	2.33333333333333	16	72	10629.7	5265.57	1617.6	6873.72	3050.29	1687.6	Rep6	Oligomycin Unconfined	4_10_16_72_Rep6	4	8	01:00:04	02:00:06	5	3602.81	Cosmos	Cosmos	1	72	72	4_10_16_72_Rep6
4	10	2.33333333333333	16	73	8038.63	5097.41	11320	6369.85	3045.63	2226.07	Rep6	Oligomycin Unconfined	4_10_16_73_Rep6	5	7	01:15:02	01:45:04	3	1801.96	Cosmos	Split	1	73	73	4_10_16_73_Rep6
4	10	2.33333333333333	16	74	7790.46	4653.43	2967.27	6360.9	2893.64	1555.92	Rep6	Oligomycin Unconfined	4_10_16_74_Rep6	6	7	01:30:02	01:45:04	2	902.54	Split	Merged	2	60	60	4_10_16_60_Rep6
4	10	2.33333333333333	16	75	7517.28	4302.7	5406.95	6465.19	2995.84	1719.43	Rep6	Oligomycin Unconfined	4_10_16_75_Rep6	6	7	01:30:02	01:45:04	2	902.54	Split	Merged	2	60	60	4_10_16_60_Rep6
4	10	38.6666666666667	16	3	7647.73	4043.99	1703.91	2508.9	3599.38	1666.86	Rep6	Oligomycin Unconfined	4_10_16_3_Rep6	0	168	00:00:03	42:00:04	169	151201	Begin	End	1	3	3	4_10_16_3_Rep6
4	10	38.6666666666667	16	4	9711.1	4045.91	1708.57	2497.5	3674.44	1662.56	Rep6	Oligomycin Unconfined	4_10_16_4_Rep6	0	141	00:00:03	35:15:02	142	126899	Begin	Cosmos	1	4	4	4_10_16_4_Rep6
4	10	38.6666666666667	16	11	11257.1	6764.72	1746.65	2763.08	3995.51	1673.96	Rep6	Oligomycin Unconfined	4_10_16_11_Rep6	0	168	00:00:03	42:00:04	169	151201	Begin	End	1	11	11	4_10_16_11_Rep6
4	10	38.6666666666667	16	14	9119.49	6200.64	1720.96	2506.8	3916.8	1671.05	Rep6	Oligomycin Unconfined	4_10_16_14_Rep6	0	168	00:00:03	42:00:04	169	151201	Begin	End	1	14	14	4_10_16_14_Rep6
4	10	38.6666666666667	16	16	7282.68	3841.85	1733.37	2647.12	3950.48	1996.13	Rep6	Oligomycin Unconfined	4_10_16_16_Rep6	0	125	00:00:03	31:15:06	126	112503	Begin	Split	1	16	16	4_10_16_16_Rep6
4	10	38.6666666666667	16	20	6997.71	4953.82	1687.36	2512.85	3745.18	1656.54	Rep6	Oligomycin Unconfined	4_10_16_20_Rep6	0	168	00:00:03	42:00:04	169	151201	Begin	End	1	20	20	4_10_16_20_Rep6
4	10	38.6666666666667	16	27	6981.74	5110.16	1685.74	2420.35	3632.08	1661.81	Rep6	Oligomycin Unconfined	4_10_16_27_Rep6	0	168	00:00:03	42:00:04	169	151201	Begin	End	1	27	27	4_10_16_27_Rep6
4	10	38.6666666666667	16	30	4413.36	6609.47	9511.72	2181.87	3753.36	1980.28	Rep6	Oligomycin Unconfined	4_10_16_30_Rep6	0	139	00:00:03	34:45:04	140	125101	Begin	Cosmos	1	30	30	4_10_16_30_Rep6
4	10	38.6666666666667	16	39	3761.2	5645.09	7033.15	2132.88	3572.6	1819.16	Rep6	Oligomycin Unconfined	4_10_16_39_Rep6	0	168	00:00:03	42:00:04	169	151201	Begin	End	1	39	39	4_10_16_39_Rep6
4	10	38.6666666666667	16	52	5505.38	7023.54	1715.19	2253.49	3896.57	1663.89	Rep6	Oligomycin Unconfined	4_10_16_52_Rep6	1	168	00:14:59	42:00:04	168	150305	Cosmos	End	1	52	52	4_10_16_52_Rep6
4	10	38.6666666666667	16	61	3811	5839.9	9746.6	2220.94	3963.06	2027.42	Rep6	Oligomycin Unconfined	4_10_16_61_Rep6	3	141	00:45:07	35:15:02	139	124195	Cosmos	Split	1	61	61	4_10_16_61_Rep6
4	10	38.6666666666667	16	65	6713.34	5508.49	1687.39	2392.5	3799.23	1657.6	Rep6	Oligomycin Unconfined	4_10_16_65_Rep6	3	168	00:45:07	42:00:04	166	148497	Cosmos	End	1	65	65	4_10_16_65_Rep6
4	10	38.6666666666667	16	66	6281.85	5091.4	1678.63	2341.47	3736.1	1653.85	Rep6	Oligomycin Unconfined	4_10_16_66_Rep6	4	168	01:00:04	42:00:04	165	147600	Cosmos	End	1	66	66	4_10_16_66_Rep6
4	10	38.6666666666667	16	71	5210.37	3685.95	1685.35	2116.75	3604.85	1663.28	Rep6	Oligomycin Unconfined	4_10_16_71_Rep6	4	168	01:00:04	42:00:04	165	147600	Cosmos	End	1	71	71	4_10_16_71_Rep6
4	10	38.6666666666667	16	79	2865.01	4800.06	5877.97	1986.83	3743.08	1786.73	Rep6	Oligomycin Unconfined	4_10_16_79_Rep6	8	147	02:00:06	36:45:05	140	125099	Split	Cosmos	2	73	73	4_10_16_73_Rep6
4	10	38.6666666666667	16	80	10156.5	4794.57	1744.05	2677.63	3804.77	1676.02	Rep6	Oligomycin Unconfined	4_10_16_80_Rep6	8	139	02:00:06	34:45:04	132	117898	Cosmos	Cosmos	1	80	80	4_10_16_80_Rep6
4	10	38.6666666666667	16	91	6214.34	4247.69	1709.7	2389.65	3661.96	1847.59	Rep6	Oligomycin Unconfined	4_10_16_91_Rep6	12	168	03:00:11	42:00:04	157	140393	Cosmos	End	1	91	91	4_10_16_91_Rep6
4	10	38.6666666666667	16	95	10671.6	5826.69	1731.17	2569.09	3858.66	1673.5	Rep6	Oligomycin Unconfined	4_10_16_95_Rep6	13	168	03:15:04	42:00:04	156	139500	Cosmos	End	1	95	95	4_10_16_95_Rep6
4	10	38.6666666666667	16	100	3582.77	4966.42	1660.34	2096.38	3591.07	1662.27	Rep6	Oligomycin Unconfined	4_10_16_100_Rep6	16	150	04:00:04	37:30:02	135	120598	Cosmos	Split	1	100	100	4_10_16_100_Rep6
4	10	38.6666666666667	16	102	7685.51	3786.33	1720.66	2390.78	3628.21	1658.19	Rep6	Oligomycin Unconfined	4_10_16_102_Rep6	17	168	04:15:00	42:00:04	152	135904	Split	End	2	62	62	4_10_16_62_Rep6
4	10	38.6666666666667	16	103	3352.03	5530.46	6317.97	2007.83	3851.32	1841.82	Rep6	Oligomycin Unconfined	4_10_16_103_Rep6	17	168	04:15:00	42:00:04	152	135904	Split	End	2	62	62	4_10_16_62_Rep6
4	10	38.6666666666667	16	104	5779.59	5437.86	1698.56	2277.09	3901.89	1675.5	Rep6	Oligomycin Unconfined	4_10_16_104_Rep6	17	168	04:15:00	42:00:04	152	135904	Split	End	2	18	18	4_10_16_18_Rep6
4	10	38.6666666666667	16	107	4015.32	6435.49	4706.07	2062.6	3829.33	1772.25	Rep6	Oligomycin Unconfined	4_10_16_107_Rep6	17	168	04:15:00	42:00:04	152	135904	Split	End	2	70	70	4_10_16_70_Rep6
4	10	38.6666666666667	16	108	8059.19	4685.5	1720.32	2417.26	3774.5	1679.34	Rep6	Oligomycin Unconfined	4_10_16_108_Rep6	17	168	04:15:00	42:00:04	152	135904	Cosmos	End	1	108	108	4_10_16_108_Rep6
4	10	38.6666666666667	16	117	4516.82	4506.16	1702.6	2162.29	3775.28	1672.89	Rep6	Oligomycin Unconfined	4_10_16_117_Rep6	19	168	04:44:59	42:00:04	150	134105	Cosmos	End	1	117	117	4_10_16_117_Rep6
4	10	38.6666666666667	16	127	4773.03	4056.13	1676.69	2239.9	3606.88	1784.45	Rep6	Oligomycin Unconfined	4_10_16_127_Rep6	20	160	05:00:03	40:00:06	141	126003	Cosmos	Split	1	127	127	4_10_16_127_Rep6
4	10	38.6666666666667	16	131	7127.53	3829.39	1691.61	2344.21	3487.01	1662.02	Rep6	Oligomycin Unconfined	4_10_16_131_Rep6	21	154	05:15:00	38:30:04	134	119705	Cosmos	Cosmos	1	131	131	4_10_16_131_Rep6
4	10	38.6666666666667	16	132	7106.38	5323.7	1734.39	2410.25	3906.55	1686.65	Rep6	Oligomycin Unconfined	4_10_16_132_Rep6	22	168	05:30:01	42:00:04	147	131403	Cosmos	End	1	132	132	4_10_16_132_Rep6
4	10	38.6666666666667	16	133	4895.12	7067.15	7216.35	2270.32	3897.38	1818.96	Rep6	Oligomycin Unconfined	4_10_16_133_Rep6	22	150	05:30:01	37:30:02	129	115201	Merged	Cosmos	1	133	133	4_10_16_133_Rep6
4	10	38.6666666666667	16	139	6089.51	4161.58	1680.78	2396.87	3628.06	1650.65	Rep6	Oligomycin Unconfined	4_10_16_139_Rep6	24	168	05:59:59	42:00:04	145	129605	Cosmos	End	1	139	139	4_10_16_139_Rep6
4	10	38.6666666666667	16	141	3234.56	4399.86	1675.72	1999.91	3651.2	1663.61	Rep6	Oligomycin Unconfined	4_10_16_141_Rep6	24	168	05:59:59	42:00:04	145	129605	Cosmos	End	1	141	141	4_10_16_141_Rep6
4	10	38.6666666666667	16	149	2913	5000.89	4805.59	1939.17	3764.22	1802.09	Rep6	Oligomycin Unconfined	4_10_16_149_Rep6	27	152	06:45:05	38:00:03	126	112498	Cosmos	Cosmos	1	149	149	4_10_16_149_Rep6
4	10	38.6666666666667	16	151	5546.07	3550.15	1785.12	2240.15	3419.04	1648.95	Rep6	Oligomycin Unconfined	4_10_16_151_Rep6	27	168	06:45:05	42:00:04	142	126899	Cosmos	End	1	151	151	4_10_16_151_Rep6
4	10	38.6666666666667	16	154	6486.84	5060.49	1659.07	2428.68	3617.37	1635.8	Rep6	Oligomycin Unconfined	4_10_16_154_Rep6	28	167	07:00:05	41:45:00	140	125095	Split	Cosmos	3	137	135	4_10_16_137_Rep6
4	10	38.6666666666667	16	155	5447.82	4828.19	1702.61	2170.37	3812.28	1683.36	Rep6	Oligomycin Unconfined	4_10_16_155_Rep6	28	168	07:00:05	42:00:04	141	125999	Split	End	2	24	24	4_10_16_24_Rep6
4	10	38.6666666666667	16	161	3098.14	5250.69	4543.63	1980.96	3837.25	1781.85	Rep6	Oligomycin Unconfined	4_10_16_161_Rep6	30	168	07:30:00	42:00:04	139	124204	Cosmos	End	1	161	161	4_10_16_161_Rep6
4	10	38.6666666666667	16	165	4999.88	4915.01	1701.84	2190.25	3857.43	1685.85	Rep6	Oligomycin Unconfined	4_10_16_165_Rep6	30	168	07:30:00	42:00:04	139	124204	Cosmos	End	1	165	165	4_10_16_165_Rep6
4	10	38.6666666666667	16	169	3255.46	5282.77	6954.95	2000.29	3786.95	1831.28	Rep6	Oligomycin Unconfined	4_10_16_169_Rep6	33	168	08:15:03	42:00:04	136	121501	Cosmos	End	1	169	169	4_10_16_169_Rep6
4	10	38.6666666666667	16	171	4474.08	4137.42	1678.59	2070	3639.87	1664.71	Rep6	Oligomycin Unconfined	4_10_16_171_Rep6	35	168	08:44:59	42:00:04	134	119705	Cosmos	End	1	171	171	4_10_16_171_Rep6
4	10	38.6666666666667	16	173	2902.86	4678.75	3951.96	2056.96	3517.25	1696.84	Rep6	Oligomycin Unconfined	4_10_16_173_Rep6	36	168	09:00:01	42:00:04	133	118803	Cosmos	End	1	173	173	4_10_16_173_Rep6
4	10	38.6666666666667	16	176	5194.6	4821.26	1702.89	2223.87	3823.06	1679.27	Rep6	Oligomycin Unconfined	4_10_16_176_Rep6	36	168	09:00:01	42:00:04	133	118803	Cosmos	End	1	176	176	4_10_16_176_Rep6
4	10	38.6666666666667	16	178	4037.56	6135.81	8629.08	2118.79	3772.45	1892.04	Rep6	Oligomycin Unconfined	4_10_16_178_Rep6	38	168	09:29:57	42:00:04	131	117007	Split	End	2	36	36	4_10_16_36_Rep6
4	10	38.6666666666667	16	180	6160.43	4683.38	1689.34	2327.91	3649.41	1654.3	Rep6	Oligomycin Unconfined	4_10_16_180_Rep6	38	168	09:29:57	42:00:04	131	117007	Cosmos	End	1	180	180	4_10_16_180_Rep6
4	10	38.6666666666667	16	182	7496.97	4277.71	1702.52	2313.57	3644.47	1666.71	Rep6	Oligomycin Unconfined	4_10_16_182_Rep6	38	138	09:29:57	34:30:01	101	90004.1	Split	Split	2	36	36	4_10_16_36_Rep6
4	10	38.6666666666667	16	190	2696.01	4715.01	3498.86	1950.8	3743.97	1717.94	Rep6	Oligomycin Unconfined	4_10_16_190_Rep6	43	168	10:45:05	42:00:04	126	112498	Split	End	3	83	68	4_10_16_83_Rep6
4	10	38.6666666666667	16	194	5194.56	4745.19	1714.65	2141.95	3752.38	1670.52	Rep6	Oligomycin Unconfined	4_10_16_194_Rep6	45	168	11:15:03	42:00:04	124	110701	Cosmos	End	1	194	194	4_10_16_194_Rep6
4	10	38.6666666666667	16	197	2489.91	3836.16	1648.7	2009.63	3474.87	1646.4	Rep6	Oligomycin Unconfined	4_10_16_197_Rep6	46	120	11:30:03	30:00:01	75	66598.5	Cosmos	Cosmos	1	197	197	4_10_16_197_Rep6
4	10	38.6666666666667	16	200	6643.84	4994.6	1709.92	2248.68	3822.81	1680.79	Rep6	Oligomycin Unconfined	4_10_16_200_Rep6	48	168	12:00:01	42:00:04	121	108002	Cosmos	End	1	200	200	4_10_16_200_Rep6
4	10	38.6666666666667	16	201	5230.81	3764.1	1673.86	2193.1	3554.4	1654.78	Rep6	Oligomycin Unconfined	4_10_16_201_Rep6	48	168	12:00:01	42:00:04	121	108002	Merged	End	1	201	201	4_10_16_201_Rep6
4	10	38.6666666666667	16	202	3469.01	5123.56	3675.36	2071.15	3859.58	1760.45	Rep6	Oligomycin Unconfined	4_10_16_202_Rep6	49	168	12:15:04	42:00:04	120	107100	Cosmos	End	1	202	202	4_10_16_202_Rep6
4	10	38.6666666666667	16	205	2954.72	4985.53	3740.26	1987.36	3745.97	1728.13	Rep6	Oligomycin Unconfined	4_10_16_205_Rep6	50	129	12:30:05	32:15:08	80	71102.8	Cosmos	Cosmos	1	205	205	4_10_16_205_Rep6
4	10	38.6666666666667	16	206	9123.12	5116.23	1932.93	2590.73	3816.26	1714.3	Rep6	Oligomycin Unconfined	4_10_16_206_Rep6	52	168	13:00:06	42:00:04	117	104397	Merged	End	1	206	206	4_10_16_206_Rep6
4	10	38.6666666666667	16	207	3262.59	3819.41	1652.67	2044.01	3404.49	1634.44	Rep6	Oligomycin Unconfined	4_10_16_207_Rep6	53	168	13:15:05	42:00:04	116	103499	Cosmos	End	1	207	207	4_10_16_207_Rep6
4	10	38.6666666666667	16	214	3569.66	3843.91	1637.67	2043.15	3366.14	1615.64	Rep6	Oligomycin Unconfined	4_10_16_214_Rep6	55	168	13:45:02	42:00:04	114	101702	Cosmos	End	1	214	214	4_10_16_214_Rep6
4	10	38.6666666666667	16	215	2857.62	4751.59	2825.45	1992.78	3606.77	1718.6	Rep6	Oligomycin Unconfined	4_10_16_215_Rep6	55	122	13:45:02	30:30:04	68	60302.1	Cosmos	Cosmos	1	215	215	4_10_16_215_Rep6
4	10	38.6666666666667	16	217	7649.78	7538.48	1692.79	2339.17	3806.09	1646.41	Rep6	Oligomycin Unconfined	4_10_16_217_Rep6	55	168	13:45:02	42:00:04	114	101702	Cosmos	End	1	217	217	4_10_16_217_Rep6
4	10	38.6666666666667	16	219	4163.91	6026.98	15427.2	2130.47	3849.88	2033.47	Rep6	Oligomycin Unconfined	4_10_16_219_Rep6	56	168	14:00:02	42:00:04	113	100802	Merged	End	1	219	219	4_10_16_219_Rep6
4	10	38.6666666666667	16	223	3125.63	5227.6	2699.35	2026.2	3717.03	1710.69	Rep6	Oligomycin Unconfined	4_10_16_223_Rep6	57	142	14:15:01	35:30:01	86	76500	Cosmos	Split	1	223	223	4_10_16_223_Rep6
4	10	38.6666666666667	16	225	5518.95	5997.3	1685.21	2264.87	3792.46	1664.46	Rep6	Oligomycin Unconfined	4_10_16_225_Rep6	57	168	14:15:01	42:00:04	112	99902.9	Cosmos	End	1	225	225	4_10_16_225_Rep6
4	10	38.6666666666667	16	229	2896.53	4493.59	3842.98	1980.34	3659.58	1719.96	Rep6	Oligomycin Unconfined	4_10_16_229_Rep6	59	168	14:44:58	42:00:04	110	98105.7	Cosmos	End	1	229	229	4_10_16_229_Rep6
4	10	38.6666666666667	16	234	3264.18	4541.27	1681.68	2000.38	3690.06	1668.67	Rep6	Oligomycin Unconfined	4_10_16_234_Rep6	61	168	15:15:07	42:00:04	108	96297.2	Cosmos	End	1	234	234	4_10_16_234_Rep6
4	10	38.6666666666667	16	241	2824.79	4652.56	3209.21	1996.55	3594.88	1723.46	Rep6	Oligomycin Unconfined	4_10_16_241_Rep6	63	151	15:45:06	37:45:03	89	79196.3	Cosmos	Merged	1	241	241	4_10_16_241_Rep6
4	10	38.6666666666667	16	242	5130.53	4220.17	1640.79	2229.9	3400.51	1629.54	Rep6	Oligomycin Unconfined	4_10_16_242_Rep6	63	122	15:45:06	30:30:04	60	53097.7	Merged	Cosmos	1	242	242	4_10_16_242_Rep6
4	10	38.6666666666667	16	248	4823.34	4559.42	1683.15	2170.34	3630.76	1652.5	Rep6	Oligomycin Unconfined	4_10_16_248_Rep6	67	168	16:45:02	42:00:04	102	90901.8	Cosmos	End	1	248	248	4_10_16_248_Rep6
4	10	38.6666666666667	16	250	5937.65	4674.05	1751.99	2400.77	3686.99	1692.1	Rep6	Oligomycin Unconfined	4_10_16_250_Rep6	68	168	17:00:06	42:00:04	101	89997.8	Cosmos	End	1	250	250	4_10_16_250_Rep6
4	10	38.6666666666667	16	252	2944.54	4691.5	3252.9	2015.06	3613.76	1722.7	Rep6	Oligomycin Unconfined	4_10_16_252_Rep6	68	151	17:00:06	37:45:03	84	74696.6	Cosmos	Merged	1	252	252	4_10_16_252_Rep6
4	10	38.6666666666667	16	253	3482.45	4403.05	1677.17	2161.54	3784.82	1669.82	Rep6	Oligomycin Unconfined	4_10_16_253_Rep6	69	168	17:15:04	42:00:04	100	89100.2	Cosmos	End	1	253	253	4_10_16_253_Rep6
4	10	38.6666666666667	16	254	3760.18	4521.28	1699.04	2039.45	3711.16	1678.77	Rep6	Oligomycin Unconfined	4_10_16_254_Rep6	69	168	17:15:04	42:00:04	100	89100.2	Cosmos	End	1	254	254	4_10_16_254_Rep6
4	10	38.6666666666667	16	255	4863.47	4018.76	1652.82	2212.05	3408.35	1629.04	Rep6	Oligomycin Unconfined	4_10_16_255_Rep6	70	124	17:30:03	31:00:02	55	48598.9	Cosmos	Cosmos	1	255	255	4_10_16_255_Rep6
4	10	38.6666666666667	16	259	3143.72	5113.12	6601.63	2012.49	3723.1	1841.83	Rep6	Oligomycin Unconfined	4_10_16_259_Rep6	72	168	18:00:03	42:00:04	97	86400.9	Cosmos	End	1	259	259	4_10_16_259_Rep6
4	10	38.6666666666667	16	262	4221.94	4329.85	1655.95	2119.42	3560.67	1646.95	Rep6	Oligomycin Unconfined	4_10_16_262_Rep6	75	168	18:45:01	42:00:04	94	83702.5	Cosmos	End	1	262	262	4_10_16_262_Rep6
4	10	38.6666666666667	16	263	4180.13	4926.81	1694.68	2144.33	3835.25	1675.49	Rep6	Oligomycin Unconfined	4_10_16_263_Rep6	76	168	18:59:59	42:00:04	93	82805.3	Cosmos	End	1	263	263	4_10_16_263_Rep6
4	10	38.6666666666667	16	264	3947.17	4264.87	1681.12	2160.52	3549.65	1657.57	Rep6	Oligomycin Unconfined	4_10_16_264_Rep6	77	126	19:15:02	31:30:10	50	44107.8	Cosmos	Cosmos	1	264	264	4_10_16_264_Rep6
4	10	38.6666666666667	16	265	3014.79	5011.42	4632.27	2011.25	3765.9	1773.93	Rep6	Oligomycin Unconfined	4_10_16_265_Rep6	77	168	19:15:02	42:00:04	92	81901.8	Cosmos	End	1	265	265	4_10_16_265_Rep6
4	10	38.6666666666667	16	270	3213.66	5246.14	5056.15	2070.8	3770.18	1827.61	Rep6	Oligomycin Unconfined	4_10_16_270_Rep6	79	127	19:45:00	31:45:08	49	43207.7	Cosmos	Cosmos	1	270	270	4_10_16_270_Rep6
4	10	38.6666666666667	16	272	3489.08	4317.52	1824.55	2111.88	3737.68	1699.71	Rep6	Oligomycin Unconfined	4_10_16_272_Rep6	80	157	20:00:02	39:15:04	78	69301.6	Cosmos	Merged	1	272	272	4_10_16_272_Rep6
4	10	38.6666666666667	16	275	3407.3	5533.21	3398.77	2072.21	3844.46	1729.67	Rep6	Oligomycin Unconfined	4_10_16_275_Rep6	82	160	20:30:03	40:00:06	79	70202.9	Split	Merged	2	31	31	4_10_16_31_Rep6
4	10	38.6666666666667	16	276	3751.5	5948.63	3938.74	2055.53	3855.54	1749.31	Rep6	Oligomycin Unconfined	4_10_16_276_Rep6	82	160	20:30:03	40:00:06	79	70202.9	Split	Merged	2	31	31	4_10_16_31_Rep6
4	10	38.6666666666667	16	278	3870.21	5786.51	9258.92	2082.32	3794.63	1922.98	Rep6	Oligomycin Unconfined	4_10_16_278_Rep6	85	168	21:15:04	42:00:04	84	74700	Split	End	2	274	274	4_10_16_274_Rep6
4	10	38.6666666666667	16	279	3799.78	5940.02	5989	2056.38	3748.28	1815.24	Rep6	Oligomycin Unconfined	4_10_16_279_Rep6	85	158	21:15:04	39:30:05	74	65700.7	Split	Merged	2	274	274	4_10_16_274_Rep6
4	10	38.6666666666667	16	281	6328.91	4937.89	1711.32	2413.7	3997.04	1872.02	Rep6	Oligomycin Unconfined	4_10_16_281_Rep6	86	168	21:30:05	42:00:04	83	73798.8	Split	End	2	188	188	4_10_16_188_Rep6
4	10	38.6666666666667	16	284	3605.81	3819.66	1663.67	2095.13	3500.49	1644.93	Rep6	Oligomycin Unconfined	4_10_16_284_Rep6	88	168	22:00:00	42:00:04	81	72004	Cosmos	End	1	284	284	4_10_16_284_Rep6
4	10	38.6666666666667	16	289	3183.11	4538.03	2269.16	1960.55	3775.9	1699.46	Rep6	Oligomycin Unconfined	4_10_16_289_Rep6	90	130	22:30:05	32:30:09	41	36003.2	Cosmos	Cosmos	1	289	289	4_10_16_289_Rep6
4	10	38.6666666666667	16	292	2762.9	4152.54	2687.72	2005.58	3527.01	1695.6	Rep6	Oligomycin Unconfined	4_10_16_292_Rep6	93	168	23:15:06	42:00:04	76	67498.2	Split	End	2	287	287	4_10_16_287_Rep6
4	10	38.6666666666667	16	294	2914.89	4969.61	3924.38	1958.28	3800.01	1744.74	Rep6	Oligomycin Unconfined	4_10_16_294_Rep6	94	168	23:30:05	42:00:04	75	66599	Cosmos	End	1	294	294	4_10_16_294_Rep6
4	10	38.6666666666667	16	305	4177.84	5517.57	1680.78	2057.79	3772.47	1669.19	Rep6	Oligomycin Unconfined	4_10_16_305_Rep6	101	168	25:15:07	42:00:04	68	60297	Cosmos	End	1	305	305	4_10_16_305_Rep6
4	10	38.6666666666667	16	309	2612.04	4448.3	2806.29	1965.49	3649.59	1696.49	Rep6	Oligomycin Unconfined	4_10_16_309_Rep6	106	168	26:29:57	42:00:04	63	55806.7	Cosmos	End	1	309	309	4_10_16_309_Rep6
4	10	38.6666666666667	16	310	5498.07	4651.64	1686.02	3285.51	3775.46	1663.65	Rep6	Oligomycin Unconfined	4_10_16_310_Rep6	106	145	26:29:57	36:15:06	40	35108.3	Merged	Merged	1	310	310	4_10_16_310_Rep6
4	10	38.6666666666667	16	311	2906	5022	3822.1	1988.57	3846.21	1760.46	Rep6	Oligomycin Unconfined	4_10_16_311_Rep6	107	126	26:45:00	31:30:10	20	17110	Cosmos	Cosmos	1	311	311	4_10_16_311_Rep6
4	10	38.6666666666667	16	313	2541.85	4470.19	3981.05	1969.74	3765.22	1759.85	Rep6	Oligomycin Unconfined	4_10_16_313_Rep6	109	129	27:15:01	32:15:08	21	18007.5	Cosmos	Cosmos	1	313	313	4_10_16_313_Rep6
4	10	38.6666666666667	16	314	2555.79	4506.75	3658.27	1928.68	3762.27	1746.95	Rep6	Oligomycin Unconfined	4_10_16_314_Rep6	109	126	27:15:01	31:30:10	18	15309	Cosmos	Cosmos	1	314	314	4_10_16_314_Rep6
4	10	38.6666666666667	16	315	5322.39	5650.22	4161.38	2380.57	3729.25	1832.73	Rep6	Oligomycin Unconfined	4_10_16_315_Rep6	109	120	27:15:01	30:00:01	12	9900.29	Merged	Split	1	315	315	4_10_16_315_Rep6
4	10	38.6666666666667	16	316	2464.44	4257.32	2703.8	1954.93	3607.07	1697.19	Rep6	Oligomycin Unconfined	4_10_16_316_Rep6	110	168	27:30:01	42:00:04	59	52202.8	Cosmos	End	1	316	316	4_10_16_316_Rep6
4	10	38.6666666666667	16	317	3029.32	4952.4	1755.89	2031.01	3712.01	1688.14	Rep6	Oligomycin Unconfined	4_10_16_317_Rep6	110	153	27:30:01	38:15:04	44	38702.4	Cosmos	Cosmos	1	317	317	4_10_16_317_Rep6
4	10	38.6666666666667	16	318	3511.09	4321.28	2679.27	2032.54	3588.21	1687.15	Rep6	Oligomycin Unconfined	4_10_16_318_Rep6	111	118	27:45:01	29:30:00	8	6298.37	Merged	Cosmos	1	318	318	4_10_16_318_Rep6
4	10	38.6666666666667	16	319	5426.58	3541.52	1671.37	2259.31	3414.61	1636.26	Rep6	Oligomycin Unconfined	4_10_16_319_Rep6	111	138	27:45:01	34:30:01	28	24299.9	Cosmos	Cosmos	1	319	319	4_10_16_319_Rep6
4	10	38.6666666666667	16	320	5335.99	4525.96	1667.28	2232.84	3503.51	1649.16	Rep6	Oligomycin Unconfined	4_10_16_320_Rep6	111	163	27:45:01	40:45:02	53	46801	Cosmos	Cosmos	1	320	320	4_10_16_320_Rep6
4	10	38.6666666666667	16	321	10961.7	5430.49	1714.52	2624.37	3688.78	1656.99	Rep6	Oligomycin Unconfined	4_10_16_321_Rep6	113	120	28:15:05	30:00:01	8	6296.5	Cosmos	Cosmos	1	321	321	4_10_16_321_Rep6
4	10	38.6666666666667	16	322	2698.8	4601.25	4003.83	2016.69	3765.94	1840.05	Rep6	Oligomycin Unconfined	4_10_16_322_Rep6	113	132	28:15:05	33:00:04	20	17099.2	Cosmos	Cosmos	1	322	322	4_10_16_322_Rep6
4	10	38.6666666666667	16	323	9470.69	5317.69	1706.09	2669.19	3803.4	1662.03	Rep6	Oligomycin Unconfined	4_10_16_323_Rep6	115	116	28:45:02	29:00:05	2	902.57	Split	Merged	2	312	312	4_10_16_312_Rep6
4	10	38.6666666666667	16	324	4714.61	4131.75	1701.82	2309.93	3692.98	1663.09	Rep6	Oligomycin Unconfined	4_10_16_324_Rep6	115	116	28:45:02	29:00:05	2	902.57	Split	Merged	2	312	312	4_10_16_312_Rep6
4	10	38.6666666666667	16	325	3766.5	5206.59	4254.18	2349.91	3870.25	2074.09	Rep6	Oligomycin Unconfined	4_10_16_325_Rep6	116	142	29:00:05	35:30:01	27	23396.2	Split	Merged	2	285	285	4_10_16_285_Rep6
4	10	3.66666666666667	2	3	8787.83	3617.08	1540.71	6086.1	2773.59	1506.13	Rep6	Oligomycin Unconfined	4_10_2_3_Rep6	0	65	00:00:03	16:14:58	66	58495.4	Begin	Split	1	3	3	4_10_2_3_Rep6
4	10	3.66666666666667	2	4	8239.61	3251.84	1562.98	6147.56	2807.85	1537.27	Rep6	Oligomycin Unconfined	4_10_2_4_Rep6	0	50	00:00:03	12:30:05	51	45002.7	Begin	Merged	1	4	4	4_10_2_4_Rep6
4	10	3.66666666666667	2	5	9901.72	5895.81	10609.2	6021.29	2874.06	1892.01	Rep6	Oligomycin Unconfined	4_10_2_5_Rep6	0	128	00:00:03	32:00:04	129	115201	Begin	Cosmos	1	5	5	4_10_2_5_Rep6
4	10	3.66666666666667	2	6	8531.15	4631.29	4618.77	6413.5	3124.95	1667.92	Rep6	Oligomycin Unconfined	4_10_2_6_Rep6	0	50	00:00:03	12:30:05	51	45002.7	Begin	Merged	1	6	6	4_10_2_6_Rep6
4	10	3.66666666666667	2	8	8738.16	4533.76	2413.39	5999.33	2812.38	1530.48	Rep6	Oligomycin Unconfined	4_10_2_8_Rep6	0	168	00:00:03	42:00:04	169	151201	Begin	End	1	8	8	4_10_2_8_Rep6
4	10	3.66666666666667	2	9	9003.13	6942.63	8782.39	6191.04	3267.78	1761.25	Rep6	Oligomycin Unconfined	4_10_2_9_Rep6	0	132	00:00:03	33:00:04	133	118801	Begin	Cosmos	1	9	9	4_10_2_9_Rep6
4	10	3.66666666666667	2	10	10469.5	8923.73	11517.1	6303.13	3490.09	1813.99	Rep6	Oligomycin Unconfined	4_10_2_10_Rep6	0	168	00:00:03	42:00:04	169	151201	Begin	End	1	10	10	4_10_2_10_Rep6
4	10	3.66666666666667	2	11	6952.26	2834.67	1512.05	5859.39	2654.88	1505.25	Rep6	Oligomycin Unconfined	4_10_2_11_Rep6	0	21	00:00:03	05:15:00	22	18897.1	Begin	Cosmos	1	11	11	4_10_2_11_Rep6
4	10	3.66666666666667	2	12	7270.82	4517.18	4949.31	5869.78	2815.39	1594.75	Rep6	Oligomycin Unconfined	4_10_2_12_Rep6	0	168	00:00:03	42:00:04	169	151201	Begin	End	1	12	12	4_10_2_12_Rep6
4	10	3.66666666666667	2	13	9871.2	4786.18	3180.66	6435.97	3133.98	1760.66	Rep6	Oligomycin Unconfined	4_10_2_13_Rep6	0	37	00:00:03	09:14:57	38	33293.9	Begin	Split	1	13	13	4_10_2_13_Rep6
4	10	3.66666666666667	2	21	8851.71	7029.04	2154.39	6394.38	3324.84	1577.6	Rep6	Oligomycin Unconfined	4_10_2_21_Rep6	1	13	00:14:59	03:15:04	13	10804.6	Cosmos	Split	1	21	21	4_10_2_21_Rep6
4	10	3.66666666666667	2	23	10793.7	8709.53	14123.2	6454.44	3402.17	2100.97	Rep6	Oligomycin Unconfined	4_10_2_23_Rep6	1	49	00:14:59	12:15:04	49	43204.6	Cosmos	Cosmos	1	23	23	4_10_2_23_Rep6
4	10	3.66666666666667	2	25	8703.09	3726.48	1531.64	5968.27	2753.25	1510.48	Rep6	Oligomycin Unconfined	4_10_2_25_Rep6	1	65	00:14:59	16:14:58	65	57599.4	Cosmos	Cosmos	1	25	25	4_10_2_25_Rep6
4	10	3.66666666666667	2	26	6589.38	3779	3892.48	5835.26	2777.96	1578.3	Rep6	Oligomycin Unconfined	4_10_2_26_Rep6	2	168	00:30:00	42:00:04	167	149404	Cosmos	End	1	26	26	4_10_2_26_Rep6
4	10	3.66666666666667	2	28	8991.75	6856.07	5117.7	6042.16	3041.86	1718.6	Rep6	Oligomycin Unconfined	4_10_2_28_Rep6	4	12	01:00:04	03:00:11	9	7206.93	Cosmos	Merged	1	28	28	4_10_2_28_Rep6
4	10	3.66666666666667	2	30	6883.75	3123.47	1523.59	5836.25	2725.84	1520.25	Rep6	Oligomycin Unconfined	4_10_2_30_Rep6	6	67	01:30:02	16:45:02	62	54900.4	Cosmos	Merged	1	30	30	4_10_2_30_Rep6
4	10	3.66666666666667	2	31	6997.09	4002.91	5680.92	6020.06	2803.92	1689.38	Rep6	Oligomycin Unconfined	4_10_2_31_Rep6	7	36	01:45:04	09:00:01	30	26096.9	Cosmos	Cosmos	1	31	31	4_10_2_31_Rep6
4	10	3.66666666666667	2	33	6999.64	3339.76	2429.26	5908.27	2726.43	1553.12	Rep6	Oligomycin Unconfined	4_10_2_33_Rep6	8	113	02:00:06	28:15:05	106	94498.2	Cosmos	Split	1	33	33	4_10_2_33_Rep6
4	10	3.66666666666667	2	34	7886.69	5204.01	9863.55	6044.42	3062.5	2103.26	Rep6	Oligomycin Unconfined	4_10_2_34_Rep6	9	25	02:15:05	06:15:02	17	14397.4	Cosmos	Split	1	34	34	4_10_2_34_Rep6
4	10	3.66666666666667	2	35	9747.48	4444.97	2567.82	6207.28	2905.62	1571.37	Rep6	Oligomycin Unconfined	4_10_2_35_Rep6	9	12	02:15:05	03:00:11	4	2705.79	Cosmos	Merged	1	35	35	4_10_2_35_Rep6
4	10	3.66666666666667	2	36	8178.71	3531.24	1655.31	5932.99	2711.91	1704.82	Rep6	Oligomycin Unconfined	4_10_2_36_Rep6	9	84	02:15:05	21:00:02	76	67497.7	Cosmos	Split	1	36	36	4_10_2_36_Rep6
4	10	3.66666666666667	2	37	7862.72	3591.07	3367.99	6123.08	2952.86	2144.41	Rep6	Oligomycin Unconfined	4_10_2_37_Rep6	10	14	02:30:04	03:30:07	5	3602.92	Merged	Cosmos	1	37	37	4_10_2_37_Rep6
4	10	6.66666666666667	12	2	9982.62	2847.91	1602.09	5261.75	2789.03	1539.27	Rep6	Oligomycin Unconfined	4_10_12_2_Rep6	0	23	00:00:03	05:44:58	24	20695.5	Begin	Split	1	2	2	4_10_12_2_Rep6
4	10	6.66666666666667	12	5	11544.2	10677.4	21924	5488.97	3365.49	3281.59	Rep6	Oligomycin Unconfined	4_10_12_5_Rep6	0	168	00:00:03	42:00:04	169	151201	Begin	End	1	5	5	4_10_12_5_Rep6
4	10	6.66666666666667	12	6	10649.4	4416.54	4173.09	5228.17	2858.67	1638.42	Rep6	Oligomycin Unconfined	4_10_12_6_Rep6	0	105	00:00:03	26:15:02	106	94498.8	Begin	Split	1	6	6	4_10_12_6_Rep6
4	10	6.66666666666667	12	8	7104.99	4186.38	1529.18	4984.09	2858.24	1524.2	Rep6	Oligomycin Unconfined	4_10_12_8_Rep6	0	82	00:00:03	20:30:03	83	73799.7	Begin	Split	1	8	8	4_10_12_8_Rep6
4	10	6.66666666666667	12	9	8493.34	4122.5	1542.93	5099.58	2875.74	1522.53	Rep6	Oligomycin Unconfined	4_10_12_9_Rep6	0	52	00:00:03	13:00:06	53	46803.7	Begin	Split	1	9	9	4_10_12_9_Rep6
4	10	6.66666666666667	12	11	10275.4	3579	1564.08	5201.73	2811.99	1524.39	Rep6	Oligomycin Unconfined	4_10_12_11_Rep6	0	31	00:00:03	07:45:06	32	27902.7	Begin	Cosmos	1	11	11	4_10_12_11_Rep6
4	10	6.66666666666667	12	12	5985.78	3427.12	1516.53	4877.89	2819.55	1515.77	Rep6	Oligomycin Unconfined	4_10_12_12_Rep6	0	59	00:00:03	14:44:58	60	53095.4	Begin	Cosmos	1	12	12	4_10_12_12_Rep6
4	10	6.66666666666667	12	13	10095.5	3340.12	1687.72	5286.34	2814.11	1544.21	Rep6	Oligomycin Unconfined	4_10_12_13_Rep6	0	23	00:00:03	05:44:58	24	20695.5	Begin	Merged	1	13	13	4_10_12_13_Rep6
4	10	6.66666666666667	12	15	8559.56	3916.88	1551.78	5119.37	2903.69	1532.95	Rep6	Oligomycin Unconfined	4_10_12_15_Rep6	0	117	00:00:03	29:15:01	118	105298	Begin	Cosmos	1	15	15	4_10_12_15_Rep6
4	10	6.66666666666667	12	17	9134.71	7986.7	13398.9	5273.52	3260.19	2457.92	Rep6	Oligomycin Unconfined	4_10_12_17_Rep6	0	20	00:00:03	05:00:03	21	17999.8	Begin	Cosmos	1	17	17	4_10_12_17_Rep6
4	10	6.66666666666667	12	19	8860.45	5421.6	3628.42	5401.48	3280.82	1877.82	Rep6	Oligomycin Unconfined	4_10_12_19_Rep6	0	168	00:00:03	42:00:04	169	151201	Begin	End	1	19	19	4_10_12_19_Rep6
4	10	6.66666666666667	12	23	7180.68	2804.59	1540.5	4917.95	2756.08	1515.95	Rep6	Oligomycin Unconfined	4_10_12_23_Rep6	0	23	00:00:03	05:44:58	24	20695.5	Begin	Cosmos	1	23	23	4_10_12_23_Rep6
4	10	6.66666666666667	12	24	6806.1	4010.32	3809.68	4986.52	2914.39	1611.56	Rep6	Oligomycin Unconfined	4_10_12_24_Rep6	0	168	00:00:03	42:00:04	169	151201	Begin	End	1	24	24	4_10_12_24_Rep6
4	10	6.66666666666667	12	25	5562.58	3701.89	5650	4855.8	2836.6	1634.02	Rep6	Oligomycin Unconfined	4_10_12_25_Rep6	0	34	00:00:03	08:30:04	35	30601.2	Begin	Cosmos	1	25	25	4_10_12_25_Rep6
4	10	6.66666666666667	12	26	8846.09	3161.02	1556.32	5093.02	2812.04	1526.67	Rep6	Oligomycin Unconfined	4_10_12_26_Rep6	0	28	00:00:03	07:00:05	29	25202.3	Begin	Cosmos	1	26	26	4_10_12_26_Rep6
4	10	6.66666666666667	12	27	7175.24	4685.66	1541.55	4991.39	2952.34	1531.03	Rep6	Oligomycin Unconfined	4_10_12_27_Rep6	0	45	00:00:03	11:15:03	46	40500.6	Begin	Cosmos	1	27	27	4_10_12_27_Rep6
4	10	6.66666666666667	12	28	6620.85	4966.44	7773.45	5000.68	2966.82	1677.41	Rep6	Oligomycin Unconfined	4_10_12_28_Rep6	0	168	00:00:03	42:00:04	169	151201	Begin	End	1	28	28	4_10_12_28_Rep6
4	10	6.66666666666667	12	29	6199.64	4324.51	12389.1	5044.75	3032.5	2148.75	Rep6	Oligomycin Unconfined	4_10_12_29_Rep6	0	168	00:00:03	42:00:04	169	151201	Begin	End	1	29	29	4_10_12_29_Rep6
4	10	6.66666666666667	12	30	9375.5	3288.99	1559.43	5209.42	2807.67	1538.89	Rep6	Oligomycin Unconfined	4_10_12_30_Rep6	0	43	00:00:03	10:45:05	44	38702.6	Begin	Cosmos	1	30	30	4_10_12_30_Rep6
4	10	6.66666666666667	12	32	11951	6740.95	3539.8	5426.67	3079.59	1843.81	Rep6	Oligomycin Unconfined	4_10_12_32_Rep6	0	29	00:00:03	07:15:03	30	26100.2	Begin	Cosmos	1	32	32	4_10_12_32_Rep6
4	10	6.66666666666667	12	33	12886.4	3959.66	1543.94	5348.19	2744.15	1502.65	Rep6	Oligomycin Unconfined	4_10_12_33_Rep6	0	62	00:00:03	15:30:03	63	55800.1	Begin	Split	1	33	33	4_10_12_33_Rep6
4	10	6.66666666666667	12	38	8347.91	3359.16	1553.22	4978.24	2800.73	1529.61	Rep6	Oligomycin Unconfined	4_10_12_38_Rep6	1	168	00:14:59	42:00:04	168	150305	Cosmos	End	1	38	38	4_10_12_38_Rep6
4	10	6.66666666666667	12	40	11381.7	6296.35	1716.94	5624.81	3531.05	2225.65	Rep6	Oligomycin Unconfined	4_10_12_40_Rep6	1	52	00:14:59	13:00:06	52	45907.6	Cosmos	Split	1	40	40	4_10_12_40_Rep6
4	10	6.66666666666667	12	41	8078.96	3644.22	1548.32	5035.99	2766.42	1520.46	Rep6	Oligomycin Unconfined	4_10_12_41_Rep6	1	34	00:14:59	08:30:04	34	29705.1	Cosmos	Cosmos	1	41	41	4_10_12_41_Rep6
4	10	6.66666666666667	12	47	12069.3	4118.65	1579.87	5374.95	2863.88	1544.11	Rep6	Oligomycin Unconfined	4_10_12_47_Rep6	4	60	01:00:04	15:00:02	57	50397.9	Cosmos	Split	1	47	47	4_10_12_47_Rep6
4	10	6.66666666666667	12	50	7384.07	3240.99	2033.21	5210.35	3021.8	3295.89	Rep6	Oligomycin Unconfined	4_10_12_50_Rep6	4	27	01:00:04	06:45:05	24	20701.4	Split	Split	2	22	22	4_10_12_22_Rep6
4	10	6.66666666666667	12	53	6666.36	3433.77	3290.77	4913.91	2762.65	1596.45	Rep6	Oligomycin Unconfined	4_10_12_53_Rep6	7	80	01:45:04	20:00:02	74	65697.8	Cosmos	Merged	1	53	53	4_10_12_53_Rep6
4	10	6.66666666666667	12	56	7198.69	3272.49	1543.77	4958.12	2767.05	1528.09	Rep6	Oligomycin Unconfined	4_10_12_56_Rep6	8	73	02:00:06	18:15:07	66	58500.8	Cosmos	Split	1	56	56	4_10_12_56_Rep6
4	10	6.66666666666667	12	63	7074.48	5837.42	5777.33	5011.05	3099.64	1696.37	Rep6	Oligomycin Unconfined	4_10_12_63_Rep6	13	29	03:15:04	07:15:03	17	14399.5	Split	Split	2	54	54	4_10_12_54_Rep6
4	10	6.66666666666667	12	64	8159	7136.98	10650.1	5059.97	3182.75	1944.58	Rep6	Oligomycin Unconfined	4_10_12_64_Rep6	13	168	03:15:04	42:00:04	156	139500	Split	End	2	54	54	4_10_12_54_Rep6
4	10	6.66666666666667	12	65	7017.29	3319.76	1528.79	4899.63	2799.76	1518.18	Rep6	Oligomycin Unconfined	4_10_12_65_Rep6	13	91	03:15:04	22:45:02	79	70199	Split	Merged	2	18	18	4_10_12_18_Rep6
4	10	6.66666666666667	12	66	7590.1	3469.34	1540.88	4963.52	2826.53	1522.47	Rep6	Oligomycin Unconfined	4_10_12_66_Rep6	13	63	03:15:04	15:45:06	51	45002.8	Split	Cosmos	2	18	18	4_10_12_18_Rep6
4	10	6.66666666666667	12	67	7257.78	2792.63	1550.38	5169.51	2743.5	1532.87	Rep6	Oligomycin Unconfined	4_10_12_67_Rep6	13	21	03:15:04	05:15:00	9	7196.45	Cosmos	Split	1	67	67	4_10_12_67_Rep6
4	10	6.66666666666667	12	68	6465.58	4910.07	5458.98	4958.67	2931.9	1684.31	Rep6	Oligomycin Unconfined	4_10_12_68_Rep6	14	23	03:30:07	05:44:58	10	8091.05	Merged	Cosmos	1	68	68	4_10_12_68_Rep6
4	10	6.66666666666667	12	72	7365.68	6030.84	6227.92	5107.64	3046.03	1974.97	Rep6	Oligomycin Unconfined	4_10_12_72_Rep6	16	27	04:00:04	06:45:05	12	9901.06	Split	Merged	2	52	52	4_10_12_52_Rep6
4	10	6.66666666666667	12	73	7322.66	3456.91	1576.18	5063.11	2831.44	1564.39	Rep6	Oligomycin Unconfined	4_10_12_73_Rep6	16	27	04:00:04	06:45:05	12	9901.06	Split	Merged	2	52	52	4_10_12_52_Rep6
4	10	6.66666666666667	12	77	5565.41	3068.83	1543.17	4941.39	2803.31	1545.15	Rep6	Oligomycin Unconfined	4_10_12_77_Rep6	19	59	04:44:59	14:44:58	41	35998.8	Cosmos	Cosmos	1	77	77	4_10_12_77_Rep6
4	10	6.66666666666667	12	78	5307.34	3333.9	2811.14	4866.25	2782.68	1580.97	Rep6	Oligomycin Unconfined	4_10_12_78_Rep6	20	22	05:00:03	05:30:01	3	1798.17	Cosmos	Cosmos	1	78	78	4_10_12_78_Rep6
4	10	6.66666666666667	12	79	7415.67	5899.75	9646	5047.31	2907.8	1981.96	Rep6	Oligomycin Unconfined	4_10_12_79_Rep6	20	23	05:00:03	05:44:58	4	2695.65	Cosmos	Merged	1	79	79	4_10_12_79_Rep6
4	10	6.66666666666667	12	80	14145.4	4263.25	1796.65	6110.77	3317.57	2285.86	Rep6	Oligomycin Unconfined	4_10_12_80_Rep6	20	23	05:00:03	05:44:58	4	2695.65	Merged	Split	1	80	80	4_10_12_80_Rep6
4	10	6.66666666666667	12	81	5583.37	3817.68	2965.07	4855.98	2855.38	1559.84	Rep6	Oligomycin Unconfined	4_10_12_81_Rep6	20	168	05:00:03	42:00:04	149	133201	Cosmos	End	1	81	81	4_10_12_81_Rep6
4	10	6.66666666666667	12	82	6508.76	4917.97	9008.28	5136.26	3190.89	2861.57	Rep6	Oligomycin Unconfined	4_10_12_82_Rep6	20	67	05:00:03	16:45:02	48	42299.5	Merged	Cosmos	1	82	82	4_10_12_82_Rep6
4	10	6.66666666666667	12	83	6905.87	5401.34	4820.26	4861.03	2805.65	1622.16	Rep6	Oligomycin Unconfined	4_10_12_83_Rep6	20	22	05:00:03	05:30:01	3	1798.17	Cosmos	Cosmos	1	83	83	4_10_12_83_Rep6
4	10	51.6666666666667	22	10	6719.67	6558.26	3140.36	2324.57	4169.29	1707.16	Rep6	Oligomycin Unconfined	4_10_22_10_Rep6	0	168	00:00:03	42:00:04	169	151201	Begin	End	1	10	10	4_10_22_10_Rep6
4	10	51.6666666666667	22	11	7168.35	3895.05	1738.73	2334.56	3790.96	1651.62	Rep6	Oligomycin Unconfined	4_10_22_11_Rep6	0	168	00:00:03	42:00:04	169	151201	Begin	End	1	11	11	4_10_22_11_Rep6
4	10	51.6666666666667	22	28	3312.08	5769.94	4920.68	1966.06	4066.18	1790.32	Rep6	Oligomycin Unconfined	4_10_22_28_Rep6	1	168	00:14:59	42:00:04	168	150305	Cosmos	End	1	28	28	4_10_22_28_Rep6
4	10	51.6666666666667	22	34	4900.97	7312.91	13752.6	2374.73	4344.47	2150.83	Rep6	Oligomycin Unconfined	4_10_22_34_Rep6	3	155	00:45:07	38:45:07	153	136800	Merged	Merged	1	34	34	4_10_22_34_Rep6
4	10	51.6666666666667	22	40	6322.96	5183.27	1687.94	2398.74	4059.11	1668.45	Rep6	Oligomycin Unconfined	4_10_22_40_Rep6	4	168	01:00:04	42:00:04	165	147600	Cosmos	End	1	40	40	4_10_22_40_Rep6
4	10	51.6666666666667	22	45	9663.36	7135.59	2254.5	2751.62	4253.19	1745.02	Rep6	Oligomycin Unconfined	4_10_22_45_Rep6	5	155	01:15:02	38:45:07	151	135005	Cosmos	Merged	1	45	45	4_10_22_45_Rep6
4	10	51.6666666666667	22	62	7867.12	5170.19	1920.45	2472.27	3869.18	1650.14	Rep6	Oligomycin Unconfined	4_10_22_62_Rep6	12	168	03:00:11	42:00:04	157	140393	Cosmos	End	1	62	62	4_10_22_62_Rep6
4	10	51.6666666666667	22	76	5671.02	8638.06	9736.65	2238.56	4336.41	1897.26	Rep6	Oligomycin Unconfined	4_10_22_76_Rep6	17	168	04:15:00	42:00:04	152	135904	Cosmos	End	1	76	76	4_10_22_76_Rep6
4	10	51.6666666666667	22	78	6713.83	6674.47	1791.5	2340.1	4135.17	1670.82	Rep6	Oligomycin Unconfined	4_10_22_78_Rep6	17	168	04:15:00	42:00:04	152	135904	Merged	End	1	78	78	4_10_22_78_Rep6
4	10	51.6666666666667	22	84	4668.5	6408.11	1802.36	2231.19	4262.68	1680.49	Rep6	Oligomycin Unconfined	4_10_22_84_Rep6	18	168	04:30:04	42:00:04	151	135000	Cosmos	End	1	84	84	4_10_22_84_Rep6
4	10	51.6666666666667	22	86	8042.32	3911.06	1724.74	2374.66	3799.56	1652.91	Rep6	Oligomycin Unconfined	4_10_22_86_Rep6	19	168	04:44:59	42:00:04	150	134105	Cosmos	End	1	86	86	4_10_22_86_Rep6
4	10	51.6666666666667	22	88	4579.97	6189.43	4621.92	2093.88	4035.45	1765.48	Rep6	Oligomycin Unconfined	4_10_22_88_Rep6	19	168	04:44:59	42:00:04	150	134105	Cosmos	End	1	88	88	4_10_22_88_Rep6
4	10	51.6666666666667	22	89	5265.91	4274.9	1727.69	2176.61	3754.53	1643.03	Rep6	Oligomycin Unconfined	4_10_22_89_Rep6	19	168	04:44:59	42:00:04	150	134105	Cosmos	End	1	89	89	4_10_22_89_Rep6
4	10	51.6666666666667	22	104	3233	5607.31	2404.34	1944.52	3838.31	1604.61	Rep6	Oligomycin Unconfined	4_10_22_104_Rep6	26	157	06:30:01	39:15:04	132	117903	Cosmos	Cosmos	1	104	104	4_10_22_104_Rep6
4	10	51.6666666666667	22	112	5112.33	3803.27	1691.73	2091.69	3776.36	1651.98	Rep6	Oligomycin Unconfined	4_10_22_112_Rep6	32	168	08:00:06	42:00:04	137	122398	Cosmos	End	1	112	112	4_10_22_112_Rep6
4	10	51.6666666666667	22	116	8588.26	4203.92	1714.07	2712.98	3939.57	1677.8	Rep6	Oligomycin Unconfined	4_10_22_116_Rep6	37	168	09:14:57	42:00:04	132	117907	Split	End	2	107	107	4_10_22_107_Rep6
4	10	51.6666666666667	22	149	5460.24	6795.82	8379.17	2169.87	4062.46	1856.36	Rep6	Oligomycin Unconfined	4_10_22_149_Rep6	50	168	12:30:05	42:00:04	119	106198	Cosmos	End	1	149	149	4_10_22_149_Rep6
4	10	51.6666666666667	22	155	3584.83	4696.15	1647.88	2001.96	3806.37	1694.03	Rep6	Oligomycin Unconfined	4_10_22_155_Rep6	52	165	13:00:06	41:15:04	114	101698	Cosmos	Cosmos	1	155	155	4_10_22_155_Rep6
4	10	51.6666666666667	22	159	6254.06	4614.91	1678.26	2129.68	3839.95	1652.2	Rep6	Oligomycin Unconfined	4_10_22_159_Rep6	53	168	13:15:05	42:00:04	116	103499	Cosmos	End	1	159	159	4_10_22_159_Rep6
4	10	51.6666666666667	22	160	4961.81	5314.3	1687.73	2166.27	3905.07	1628.95	Rep6	Oligomycin Unconfined	4_10_22_160_Rep6	54	168	13:30:02	42:00:04	115	102602	Cosmos	End	1	160	160	4_10_22_160_Rep6
4	10	51.6666666666667	22	162	2818.73	5180.12	3806.86	1919.42	3995.91	1732.9	Rep6	Oligomycin Unconfined	4_10_22_162_Rep6	55	168	13:45:02	42:00:04	114	101702	Cosmos	End	1	162	162	4_10_22_162_Rep6
4	10	51.6666666666667	22	167	10500.4	4081.39	1797.65	2718.39	3756.95	1628.98	Rep6	Oligomycin Unconfined	4_10_22_167_Rep6	60	168	15:00:02	42:00:04	109	97202.4	Cosmos	End	1	167	167	4_10_22_167_Rep6
4	10	51.6666666666667	22	174	4693.36	4400.59	1686.57	2162.35	3886.31	1658.44	Rep6	Oligomycin Unconfined	4_10_22_174_Rep6	62	168	15:30:03	42:00:04	107	95401	Cosmos	End	1	174	174	4_10_22_174_Rep6
4	10	51.6666666666667	22	179	6119.89	5534.94	1685.36	2521.27	3958.5	1589.52	Rep6	Oligomycin Unconfined	4_10_22_179_Rep6	67	168	16:45:02	42:00:04	102	90901.8	Cosmos	End	1	179	179	4_10_22_179_Rep6
4	10	51.6666666666667	22	189	6355.6	4687.06	1682.67	2177.41	3838.03	1759.74	Rep6	Oligomycin Unconfined	4_10_22_189_Rep6	71	168	17:45:03	42:00:04	98	87300.8	Cosmos	End	1	189	189	4_10_22_189_Rep6
4	10	51.6666666666667	22	192	5880.69	4639.66	1697.01	2373.07	3938.9	1677.37	Rep6	Oligomycin Unconfined	4_10_22_192_Rep6	72	168	18:00:03	42:00:04	97	86400.9	Cosmos	End	1	192	192	4_10_22_192_Rep6
4	10	51.6666666666667	22	196	5154.29	4423.71	1704.63	2147.75	3828.46	1652.88	Rep6	Oligomycin Unconfined	4_10_22_196_Rep6	74	168	18:30:07	42:00:04	95	84597	Cosmos	End	1	196	196	4_10_22_196_Rep6
4	10	51.6666666666667	22	200	6532.48	5192.18	2343.23	2567.7	4201.9	2614.96	Rep6	Oligomycin Unconfined	4_10_22_200_Rep6	76	165	18:59:59	41:15:04	90	80105.8	Cosmos	Merged	1	200	200	4_10_22_200_Rep6
4	10	51.6666666666667	22	202	5406.52	4832.02	1656.32	2145.39	3834.69	1617.66	Rep6	Oligomycin Unconfined	4_10_22_202_Rep6	77	168	19:15:02	42:00:04	92	81901.8	Cosmos	End	1	202	202	4_10_22_202_Rep6
4	10	51.6666666666667	22	223	8700.41	5750.92	1708.98	3349.29	4349.66	1665.73	Rep6	Oligomycin Unconfined	4_10_22_223_Rep6	84	168	21:00:02	42:00:04	85	75601.5	Cosmos	End	1	223	223	4_10_22_223_Rep6
4	10	51.6666666666667	22	226	5353.36	4415.12	1672.17	2426.61	3870.44	1654.7	Rep6	Oligomycin Unconfined	4_10_22_226_Rep6	86	165	21:30:05	41:15:04	80	71099.3	Cosmos	Merged	1	226	226	4_10_22_226_Rep6
4	10	51.6666666666667	22	227	7006.15	4522.32	1698.59	2322	3803.02	1642.61	Rep6	Oligomycin Unconfined	4_10_22_227_Rep6	86	168	21:30:05	42:00:04	83	73798.8	Cosmos	End	1	227	227	4_10_22_227_Rep6
4	10	51.6666666666667	22	229	3290.87	4372.97	1655.77	1972.54	3733.47	1634.59	Rep6	Oligomycin Unconfined	4_10_22_229_Rep6	88	168	22:00:00	42:00:04	81	72004	Cosmos	End	1	229	229	4_10_22_229_Rep6
4	10	51.6666666666667	22	232	3405.9	4415.73	1659.67	1990.73	3859.03	1651.3	Rep6	Oligomycin Unconfined	4_10_22_232_Rep6	89	168	22:15:03	42:00:04	80	71101.1	Cosmos	End	1	232	232	4_10_22_232_Rep6
4	10	51.6666666666667	22	233	4739.87	4365.43	1679.21	2069.97	3788.66	1651.64	Rep6	Oligomycin Unconfined	4_10_22_233_Rep6	89	168	22:15:03	42:00:04	80	71101.1	Cosmos	End	1	233	233	4_10_22_233_Rep6
4	10	51.6666666666667	22	234	4567.55	4506.84	1679.7	2063.06	3805.33	1654.02	Rep6	Oligomycin Unconfined	4_10_22_234_Rep6	91	168	22:45:02	42:00:04	78	69301.5	Cosmos	End	1	234	234	4_10_22_234_Rep6
4	10	51.6666666666667	22	236	9464.81	5400.97	1940.2	2444.2	3999.4	1724.92	Rep6	Oligomycin Unconfined	4_10_22_236_Rep6	93	168	23:15:06	42:00:04	76	67498.2	Cosmos	End	1	236	236	4_10_22_236_Rep6
4	10	51.6666666666667	22	243	7560.5	4577.42	1715.59	2330.81	3857.77	1699.82	Rep6	Oligomycin Unconfined	4_10_22_243_Rep6	95	168	23:45:04	42:00:04	74	65700.2	Merged	End	1	243	243	4_10_22_243_Rep6
4	10	51.6666666666667	22	248	4705.45	4505.56	1655.72	2276.35	3921.7	1892.23	Rep6	Oligomycin Unconfined	4_10_22_248_Rep6	96	168	24:00:00	42:00:04	73	64803.7	Cosmos	End	1	248	248	4_10_22_248_Rep6
4	10	51.6666666666667	22	254	6859.19	4639.03	1691.02	2276.44	3893.66	1670.16	Rep6	Oligomycin Unconfined	4_10_22_254_Rep6	98	168	24:30:01	42:00:04	71	63002.9	Cosmos	End	1	254	254	4_10_22_254_Rep6
4	10	51.6666666666667	22	258	3980.2	6445.86	6457.98	2167.7	4182.09	1857.17	Rep6	Oligomycin Unconfined	4_10_22_258_Rep6	100	162	25:00:10	40:30:05	63	55794.6	Merged	Merged	1	258	258	4_10_22_258_Rep6
4	10	51.6666666666667	22	259	4011.14	6484.39	5658.7	2321.34	4233.36	1885.08	Rep6	Oligomycin Unconfined	4_10_22_259_Rep6	100	162	25:00:10	40:30:05	63	55794.6	Cosmos	Merged	1	259	259	4_10_22_259_Rep6
4	10	51.6666666666667	22	264	5393.79	4842.62	1823.78	2449.19	4164.73	2754.68	Rep6	Oligomycin Unconfined	4_10_22_264_Rep6	104	168	26:00:04	42:00:04	65	57600.3	Cosmos	End	1	264	264	4_10_22_264_Rep6
4	10	51.6666666666667	22	266	7460.98	5558.99	1916.06	3139.68	4509.2	2782.89	Rep6	Oligomycin Unconfined	4_10_22_266_Rep6	104	168	26:00:04	42:00:04	65	57600.3	Cosmos	End	1	266	266	4_10_22_266_Rep6
4	10	51.6666666666667	22	269	4982.08	4756.04	1831.15	2262.83	3805.35	1627.09	Rep6	Oligomycin Unconfined	4_10_22_269_Rep6	106	168	26:29:57	42:00:04	63	55806.7	Merged	End	1	269	269	4_10_22_269_Rep6
4	10	51.6666666666667	22	270	4095.87	4322.44	1667.14	2008.07	3807.23	1646.29	Rep6	Oligomycin Unconfined	4_10_22_270_Rep6	107	168	26:45:00	42:00:04	62	54904	Cosmos	End	1	270	270	4_10_22_270_Rep6
4	10	51.6666666666667	22	274	4670.93	4385.29	1674.31	2210.14	3701.96	1591.17	Rep6	Oligomycin Unconfined	4_10_22_274_Rep6	110	168	27:30:01	42:00:04	59	52202.8	Cosmos	End	1	274	274	4_10_22_274_Rep6
4	10	51.6666666666667	22	275	5150.33	5081.73	1832.38	2154.32	3923.7	1654.13	Rep6	Oligomycin Unconfined	4_10_22_275_Rep6	111	168	27:45:01	42:00:04	58	51302.5	Cosmos	End	1	275	275	4_10_22_275_Rep6
4	10	51.6666666666667	22	284	4969.34	4601.25	1745.63	2130.16	3839.99	1659.12	Rep6	Oligomycin Unconfined	4_10_22_284_Rep6	118	163	29:30:00	40:45:02	46	40502.6	Cosmos	Merged	1	284	284	4_10_22_284_Rep6
4	10	51.6666666666667	22	292	2685.8	4823.47	3117.47	1871.55	3785.29	1648.04	Rep6	Oligomycin Unconfined	4_10_22_292_Rep6	123	168	30:45:01	42:00:04	46	40502.7	Cosmos	End	1	292	292	4_10_22_292_Rep6
4	10	51.6666666666667	22	295	5583.32	5671.9	1706.32	2321.11	4098.13	1665.52	Rep6	Oligomycin Unconfined	4_10_22_295_Rep6	125	168	31:15:06	42:00:04	44	38698	Split	End	2	290	290	4_10_22_290_Rep6
4	10	51.6666666666667	22	296	3046.08	5164.2	6508.3	2137.5	3992.64	1851.59	Rep6	Oligomycin Unconfined	4_10_22_296_Rep6	127	156	31:45:08	39:00:06	30	26098.4	Cosmos	Cosmos	1	296	296	4_10_22_296_Rep6
4	10	51.6666666666667	22	298	3131.96	5397.84	3458.76	1969.14	3903.34	1718.46	Rep6	Oligomycin Unconfined	4_10_22_298_Rep6	127	168	31:45:08	42:00:04	42	36896.2	Cosmos	End	1	298	298	4_10_22_298_Rep6
4	10	51.6666666666667	22	310	4034.16	5961.86	3829.36	2219.41	4125.23	1772.15	Rep6	Oligomycin Unconfined	4_10_22_310_Rep6	137	168	34:15:01	42:00:04	32	27902.4	Merged	End	1	310	310	4_10_22_310_Rep6
4	10	51.6666666666667	22	313	3494	5889.35	5078.75	2189.75	4059.65	1835.6	Rep6	Oligomycin Unconfined	4_10_22_313_Rep6	141	156	35:15:02	39:00:06	16	13504.4	Cosmos	Cosmos	1	313	313	4_10_22_313_Rep6
4	10	51.6666666666667	22	315	2517.92	4575.1	3007.78	1838.55	3703.95	1622.38	Rep6	Oligomycin Unconfined	4_10_22_315_Rep6	142	163	35:30:01	40:45:02	22	18901.4	Cosmos	Cosmos	1	315	315	4_10_22_315_Rep6
4	10	51.6666666666667	22	317	3147.9	5441.84	3483.24	2028.73	3937.82	1721.85	Rep6	Oligomycin Unconfined	4_10_22_317_Rep6	143	156	35:44:58	39:00:06	14	11707.8	Cosmos	Cosmos	1	317	317	4_10_22_317_Rep6
4	10	51.6666666666667	22	318	3127.15	5365.97	5561.35	1986.06	4051.62	1824.35	Rep6	Oligomycin Unconfined	4_10_22_318_Rep6	143	168	35:44:58	42:00:04	26	22505.6	Cosmos	End	1	318	318	4_10_22_318_Rep6
4	10	51.6666666666667	22	326	3118.07	5341.72	4360.7	2046.5	3967.78	1745.16	Rep6	Oligomycin Unconfined	4_10_22_326_Rep6	147	157	36:45:05	39:15:04	11	8998.5	Split	Cosmos	3	320	276	4_10_22_320_Rep6
4	10	51.6666666666667	22	327	3388.86	5670.23	5243.74	2047.99	3982.45	1770.52	Rep6	Oligomycin Unconfined	4_10_22_327_Rep6	147	160	36:45:05	40:00:06	14	11700.5	Split	Split	3	320	276	4_10_22_320_Rep6
4	10	51.6666666666667	22	328	6901.42	3793.92	1709.41	2571.76	3755.31	1646.39	Rep6	Oligomycin Unconfined	4_10_22_328_Rep6	147	168	36:45:05	42:00:04	22	18898.9	Split	End	3	304	260	4_10_22_304_Rep6
4	10	51.6666666666667	22	329	5432.22	3863.94	1763.18	2427.9	3869.48	1761.93	Rep6	Oligomycin Unconfined	4_10_22_329_Rep6	147	168	36:45:05	42:00:04	22	18898.9	Merged	End	1	329	329	4_10_22_329_Rep6
4	10	51.6666666666667	22	331	3043.32	4255.86	1663.56	1993.84	3882.68	1650.43	Rep6	Oligomycin Unconfined	4_10_22_331_Rep6	150	168	37:30:02	42:00:04	19	16202.3	Split	End	2	306	306	4_10_22_306_Rep6
4	10	51.6666666666667	22	332	2620.52	4697.43	3681.17	1964.17	3819.37	1712.03	Rep6	Oligomycin Unconfined	4_10_22_332_Rep6	150	156	37:30:02	39:00:06	7	5404.54	Cosmos	Cosmos	1	332	332	4_10_22_332_Rep6
4	10	51.6666666666667	22	333	2529.51	4573.72	3514.56	1993.18	3857.44	1764.42	Rep6	Oligomycin Unconfined	4_10_22_333_Rep6	152	162	38:00:03	40:30:05	11	9001.73	Cosmos	Cosmos	1	333	333	4_10_22_333_Rep6
4	10	51.6666666666667	22	334	2664.3	4776.5	3689.01	1996.79	3909.87	1774.06	Rep6	Oligomycin Unconfined	4_10_22_334_Rep6	153	160	38:15:04	40:00:06	8	6301.97	Cosmos	Cosmos	1	334	334	4_10_22_334_Rep6
4	10	51.6666666666667	22	335	2899.44	5016.62	3771.03	1964.27	3808.69	1772.47	Rep6	Oligomycin Unconfined	4_10_22_335_Rep6	154	159	38:30:04	39:45:00	6	4496	Cosmos	Split	1	335	335	4_10_22_335_Rep6
4	10	51.6666666666667	22	336	3318.66	4938.33	3637.91	2033.08	3775.69	1674.46	Rep6	Oligomycin Unconfined	4_10_22_336_Rep6	154	157	38:30:04	39:15:04	4	2699.05	Cosmos	Cosmos	1	336	336	4_10_22_336_Rep6
4	10	51.6666666666667	22	337	4549	4521.25	1677.01	2011.35	3899.41	1659.37	Rep6	Oligomycin Unconfined	4_10_22_337_Rep6	155	164	38:45:07	41:00:01	10	8094.06	Split	Merged	2	307	307	4_10_22_307_Rep6
4	10	51.6666666666667	22	338	3943.78	4745.86	1679.75	2200.05	4021.35	1669.59	Rep6	Oligomycin Unconfined	4_10_22_338_Rep6	155	164	38:45:07	41:00:01	10	8094.06	Split	Merged	2	307	307	4_10_22_307_Rep6
4	10	29.6666666666667	2	5	8568.78	5591.28	1697.53	2673.86	3608.35	1648.92	Rep6	Oligomycin Unconfined	4_10_2_5_Rep6	0	128	00:00:03	32:00:04	129	115201	Begin	Cosmos	1	5	5	4_10_2_5_Rep6
4	10	29.6666666666667	2	8	5842.89	4648.08	1669.49	2452.94	3513.93	1651.48	Rep6	Oligomycin Unconfined	4_10_2_8_Rep6	0	168	00:00:03	42:00:04	169	151201	Begin	End	1	8	8	4_10_2_8_Rep6
4	10	29.6666666666667	2	9	5734.91	8168.62	10101.6	2893.03	4549	2014.46	Rep6	Oligomycin Unconfined	4_10_2_9_Rep6	0	132	00:00:03	33:00:04	133	118801	Begin	Cosmos	1	9	9	4_10_2_9_Rep6
4	10	29.6666666666667	2	10	9528.81	10183.8	5716.55	2777.47	4152.2	1805.89	Rep6	Oligomycin Unconfined	4_10_2_10_Rep6	0	168	00:00:03	42:00:04	169	151201	Begin	End	1	10	10	4_10_2_10_Rep6
4	10	29.6666666666667	2	12	4083.12	5921	5902.83	2199.55	3612.95	1775.59	Rep6	Oligomycin Unconfined	4_10_2_12_Rep6	0	168	00:00:03	42:00:04	169	151201	Begin	End	1	12	12	4_10_2_12_Rep6
4	10	29.6666666666667	2	26	5492.2	5220.53	1999.3	2328.76	3549	1666.45	Rep6	Oligomycin Unconfined	4_10_2_26_Rep6	2	168	00:30:00	42:00:04	167	149404	Cosmos	End	1	26	26	4_10_2_26_Rep6
4	10	29.6666666666667	2	33	9158.99	4438.21	1696.72	4007.06	3748.69	1657.49	Rep6	Oligomycin Unconfined	4_10_2_33_Rep6	8	113	02:00:06	28:15:05	106	94498.2	Cosmos	Split	1	33	33	4_10_2_33_Rep6
4	10	29.6666666666667	2	38	5586.62	3350.47	1678.76	2370.32	3313.19	1660.95	Rep6	Oligomycin Unconfined	4_10_2_38_Rep6	13	168	03:15:04	42:00:04	156	139500	Cosmos	End	1	38	38	4_10_2_38_Rep6
4	10	29.6666666666667	2	41	4216.39	6076.8	4911.68	2258.12	3594.23	1736.68	Rep6	Oligomycin Unconfined	4_10_2_41_Rep6	13	168	03:15:04	42:00:04	156	139500	Merged	End	1	41	41	4_10_2_41_Rep6
4	10	29.6666666666667	2	44	4071.6	6003.83	1812.47	2347.3	3674.16	1658.07	Rep6	Oligomycin Unconfined	4_10_2_44_Rep6	14	131	03:30:07	32:45:05	118	105297	Split	Cosmos	2	21	21	4_10_2_21_Rep6
4	10	29.6666666666667	2	45	7050.92	5508.9	1694.38	2610.14	3888.27	1817.65	Rep6	Oligomycin Unconfined	4_10_2_45_Rep6	14	168	03:30:07	42:00:04	155	138597	Cosmos	End	1	45	45	4_10_2_45_Rep6
4	10	29.6666666666667	2	46	3801.03	4189.77	2572.32	2205.73	3448.58	1679.05	Rep6	Oligomycin Unconfined	4_10_2_46_Rep6	14	168	03:30:07	42:00:04	155	138597	Cosmos	End	1	46	46	4_10_2_46_Rep6
4	10	29.6666666666667	2	50	5715.05	4070.33	1676.9	2303.67	3432.01	1650.93	Rep6	Oligomycin Unconfined	4_10_2_50_Rep6	21	168	05:15:00	42:00:04	148	132304	Cosmos	End	1	50	50	4_10_2_50_Rep6
4	10	29.6666666666667	2	52	3515.47	5071.31	5203.79	2140.93	3422.37	1730.89	Rep6	Oligomycin Unconfined	4_10_2_52_Rep6	22	168	05:30:01	42:00:04	147	131403	Cosmos	End	1	52	52	4_10_2_52_Rep6
4	10	29.6666666666667	2	59	4521.23	3799.76	1665.3	2287.33	3383	1647.96	Rep6	Oligomycin Unconfined	4_10_2_59_Rep6	29	168	07:15:03	42:00:04	140	125101	Cosmos	End	1	59	59	4_10_2_59_Rep6
4	10	29.6666666666667	2	62	2791.06	4235.81	3862.83	2116.54	3424.51	1724.9	Rep6	Oligomycin Unconfined	4_10_2_62_Rep6	34	168	08:30:04	42:00:04	135	120600	Cosmos	End	1	62	62	4_10_2_62_Rep6
4	10	29.6666666666667	2	71	3377.99	4534.37	9341.63	2203.86	3416.56	1891.25	Rep6	Oligomycin Unconfined	4_10_2_71_Rep6	43	168	10:45:05	42:00:04	126	112498	Cosmos	End	1	71	71	4_10_2_71_Rep6
4	10	29.6666666666667	2	75	3461.04	5151.48	5960.06	2217.92	3528.1	1836.45	Rep6	Oligomycin Unconfined	4_10_2_75_Rep6	47	168	11:45:02	42:00:04	122	108902	Cosmos	End	1	75	75	4_10_2_75_Rep6
4	10	29.6666666666667	2	81	3331.14	3836.99	1656.3	2133.81	3407.27	1648.35	Rep6	Oligomycin Unconfined	4_10_2_81_Rep6	52	168	13:00:06	42:00:04	117	104397	Cosmos	End	1	81	81	4_10_2_81_Rep6
4	10	29.6666666666667	2	84	4090.93	4014.23	2862.39	2351.61	3440.43	1690.02	Rep6	Oligomycin Unconfined	4_10_2_84_Rep6	61	123	15:15:07	30:45:01	63	55794.6	Cosmos	Cosmos	1	84	84	4_10_2_84_Rep6
4	10	29.6666666666667	2	86	7562.47	9979.58	18553.3	2991.91	4430.1	2874.37	Rep6	Oligomycin Unconfined	4_10_2_86_Rep6	63	148	15:45:06	37:00:05	86	76498.7	Cosmos	Cosmos	1	86	86	4_10_2_86_Rep6
4	10	29.6666666666667	2	90	2828.94	4546.63	1773.11	2120.84	3581.45	1685.7	Rep6	Oligomycin Unconfined	4_10_2_90_Rep6	70	93	17:30:03	23:15:06	24	20702.5	Cosmos	Cosmos	1	90	90	4_10_2_90_Rep6
4	10	29.6666666666667	2	91	3349.28	4874.77	5559.22	2175.05	3492.63	1781.21	Rep6	Oligomycin Unconfined	4_10_2_91_Rep6	72	157	18:00:03	39:15:04	86	76500.5	Cosmos	Merged	1	91	91	4_10_2_91_Rep6
4	10	29.6666666666667	2	92	6502.5	5214.31	1685.86	2684.93	3644.01	1657.55	Rep6	Oligomycin Unconfined	4_10_2_92_Rep6	72	93	18:00:03	23:15:06	22	18902.7	Split	Split	2	80	80	4_10_2_80_Rep6
4	10	29.6666666666667	2	94	2807.94	3750.87	2191.22	2159.47	3327.16	1675.77	Rep6	Oligomycin Unconfined	4_10_2_94_Rep6	74	168	18:30:07	42:00:04	95	84597	Cosmos	End	1	94	94	4_10_2_94_Rep6
4	10	29.6666666666667	2	97	5385.31	3403.96	1676.75	2432.89	3352.09	1653.64	Rep6	Oligomycin Unconfined	4_10_2_97_Rep6	82	99	20:30:03	24:45:07	18	15304.2	Cosmos	Cosmos	1	97	97	4_10_2_97_Rep6
4	10	29.6666666666667	2	100	4594.51	6440.38	11557.8	2748.39	4290.62	3465.07	Rep6	Oligomycin Unconfined	4_10_2_100_Rep6	84	96	21:00:02	24:00:00	13	10797.7	Cosmos	Cosmos	1	100	100	4_10_2_100_Rep6
4	10	29.6666666666667	2	101	2585.05	3805.51	2377.51	2145.23	3378.93	1708.66	Rep6	Oligomycin Unconfined	4_10_2_101_Rep6	87	168	21:45:04	42:00:04	82	72900.3	Cosmos	End	1	101	101	4_10_2_101_Rep6
4	10	29.6666666666667	2	102	3862.31	5166.17	8252.94	2385.95	3550.13	2035.37	Rep6	Oligomycin Unconfined	4_10_2_102_Rep6	87	146	21:45:04	36:30:06	60	53102.3	Cosmos	Split	1	102	102	4_10_2_102_Rep6
4	10	29.6666666666667	2	103	2535.49	3894.07	2562.71	2142.27	3379.45	1724.11	Rep6	Oligomycin Unconfined	4_10_2_103_Rep6	89	168	22:15:03	42:00:04	80	71101.1	Cosmos	End	1	103	103	4_10_2_103_Rep6
4	10	29.6666666666667	2	104	2693.18	4064.92	1676.41	2103.85	3511.06	1672.62	Rep6	Oligomycin Unconfined	4_10_2_104_Rep6	89	92	22:15:03	23:00:04	4	2700.83	Split	Merged	2	67	67	4_10_2_67_Rep6
4	10	29.6666666666667	2	105	2659.59	4039.12	1671.07	2090.35	3501.19	1670.54	Rep6	Oligomycin Unconfined	4_10_2_105_Rep6	89	92	22:15:03	23:00:04	4	2700.83	Split	Merged	2	67	67	4_10_2_67_Rep6
4	10	24	7	2	8510.33	3275.95	1688.6	2698.16	3255.91	1651.82	Rep6	Oligomycin Unconfined	4_10_7_2_Rep6	0	100	00:00:03	25:00:10	101	90007.5	Begin	Split	1	2	2	4_10_7_2_Rep6
4	10	24	7	3	10504.9	5661.46	1665.97	2761.45	3312.93	1614.31	Rep6	Oligomycin Unconfined	4_10_7_3_Rep6	0	168	00:00:03	42:00:04	169	151201	Begin	End	1	3	3	4_10_7_3_Rep6
4	10	24	7	9	6888.76	5934.22	1687.59	2713.94	3523.23	1659.16	Rep6	Oligomycin Unconfined	4_10_7_9_Rep6	0	146	00:00:03	36:30:06	147	131403	Begin	Split	1	9	9	4_10_7_9_Rep6
4	10	24	7	12	5886.85	4643.68	1648.73	2590.4	3272.81	1619.98	Rep6	Oligomycin Unconfined	4_10_7_12_Rep6	2	168	00:30:00	42:00:04	167	149404	Cosmos	End	1	12	12	4_10_7_12_Rep6
4	10	24	7	13	4091.5	5605.35	6360.3	2312.29	3303.19	1809.59	Rep6	Oligomycin Unconfined	4_10_7_13_Rep6	3	119	00:45:07	29:45:01	117	104394	Cosmos	Cosmos	1	13	13	4_10_7_13_Rep6
4	10	24	7	16	3277.92	4476.61	3381.78	2358.6	3314.59	1683.92	Rep6	Oligomycin Unconfined	4_10_7_16_Rep6	3	158	00:45:07	39:30:05	156	139498	Cosmos	Cosmos	1	16	16	4_10_7_16_Rep6
4	10	24	7	18	3172.05	3554.77	2834.26	2384.67	3240.59	1696.43	Rep6	Oligomycin Unconfined	4_10_7_18_Rep6	6	168	01:30:02	42:00:04	163	145802	Cosmos	End	1	18	18	4_10_7_18_Rep6
4	10	24	7	19	2969.37	4097.28	2818.72	2332.04	3361.06	1691.87	Rep6	Oligomycin Unconfined	4_10_7_19_Rep6	7	168	01:45:04	42:00:04	162	144900	Cosmos	End	1	19	19	4_10_7_19_Rep6
4	10	24	7	22	6263.72	4252.35	1638.61	2617.16	3275.54	1623.57	Rep6	Oligomycin Unconfined	4_10_7_22_Rep6	7	140	01:45:04	35:00:03	134	119699	Cosmos	Split	1	22	22	4_10_7_22_Rep6
4	10	24	7	24	7367.26	6530.17	12199.3	2711.68	3591.76	1935.67	Rep6	Oligomycin Unconfined	4_10_7_24_Rep6	8	75	02:00:06	18:45:01	68	60295	Cosmos	Split	1	24	24	4_10_7_24_Rep6
4	10	24	7	26	8238.41	8067.59	3050.43	2882.76	3760.98	1701.32	Rep6	Oligomycin Unconfined	4_10_7_26_Rep6	11	72	02:45:03	18:00:03	62	54900.5	Merged	Cosmos	1	26	26	4_10_7_26_Rep6
4	10	24	7	30	3316.59	4479.8	6100.54	2408.63	3384.64	1811.33	Rep6	Oligomycin Unconfined	4_10_7_30_Rep6	13	168	03:15:04	42:00:04	156	139500	Cosmos	End	1	30	30	4_10_7_30_Rep6
4	10	24	7	31	6877.08	3572.01	1635.53	2673.58	3192.75	1609.56	Rep6	Oligomycin Unconfined	4_10_7_31_Rep6	13	168	03:15:04	42:00:04	156	139500	Split	End	2	5	5	4_10_7_5_Rep6
4	10	24	7	33	10310.7	4548.61	1641.89	2743.95	3224.73	1600.69	Rep6	Oligomycin Unconfined	4_10_7_33_Rep6	16	107	04:00:04	26:45:00	92	81895.9	Split	Cosmos	3	32	5	4_10_7_32_Rep6
4	10	24	7	37	6273.83	4690.35	1679.69	2543.22	3382	1662.46	Rep6	Oligomycin Unconfined	4_10_7_37_Rep6	21	168	05:15:00	42:00:04	148	132304	Cosmos	End	1	37	37	4_10_7_37_Rep6
4	10	24	7	39	4985.4	6614.23	7418.47	2500.85	3450.8	1785.14	Rep6	Oligomycin Unconfined	4_10_7_39_Rep6	22	168	05:30:01	42:00:04	147	131403	Split	End	2	35	35	4_10_7_35_Rep6
4	10	24	7	43	4264.87	3895.05	1748.57	2451.54	3276.2	1647.28	Rep6	Oligomycin Unconfined	4_10_7_43_Rep6	29	168	07:15:03	42:00:04	140	125101	Split	End	2	41	41	4_10_7_41_Rep6
4	10	24	7	44	3529.64	4258	3308.46	2419.41	3315.08	1712.12	Rep6	Oligomycin Unconfined	4_10_7_44_Rep6	29	168	07:15:03	42:00:04	140	125101	Split	End	2	41	41	4_10_7_41_Rep6
4	10	24	7	47	3770.43	5101.72	3608.55	2486.7	3471.59	1691.7	Rep6	Oligomycin Unconfined	4_10_7_47_Rep6	35	168	08:44:59	42:00:04	134	119705	Cosmos	End	1	47	47	4_10_7_47_Rep6
4	10	24	7	60	4718.25	6194.09	8406.89	2528.1	3503.43	1818.29	Rep6	Oligomycin Unconfined	4_10_7_60_Rep6	59	145	14:44:58	36:15:06	87	77407.3	Merged	Cosmos	1	60	60	4_10_7_60_Rep6
4	10	24	7	70	2968.2	4025.13	2410.71	2373.73	3289.63	1665.98	Rep6	Oligomycin Unconfined	4_10_7_70_Rep6	66	168	16:30:00	42:00:04	103	91804	Cosmos	End	1	70	70	4_10_7_70_Rep6
4	10	24	7	71	3680.98	4826.24	6508.02	2576.01	3357.35	1747.94	Rep6	Oligomycin Unconfined	4_10_7_71_Rep6	67	100	16:45:02	25:00:10	34	29708.3	Cosmos	Cosmos	1	71	71	4_10_7_71_Rep6
4	10	24	7	72	2921.44	3940.99	2415.67	2372.79	3244.95	1660.94	Rep6	Oligomycin Unconfined	4_10_7_72_Rep6	67	168	16:45:02	42:00:04	102	90901.8	Cosmos	End	1	72	72	4_10_7_72_Rep6
4	10	24	7	73	5333.48	4225.37	1689.03	2642.35	3325.1	1790.14	Rep6	Oligomycin Unconfined	4_10_7_73_Rep6	69	75	17:15:04	18:45:01	7	5397.67	Cosmos	Cosmos	1	73	73	4_10_7_73_Rep6
4	10	24	7	75	3082.54	4406.19	2941.61	2485.45	3677.7	1807.08	Rep6	Oligomycin Unconfined	4_10_7_75_Rep6	70	110	17:30:03	27:30:01	41	35997.9	Merged	Merged	1	75	75	4_10_7_75_Rep6
4	10	24	7	76	2989.8	4229.22	2666.17	2444.87	3589.58	1778.07	Rep6	Oligomycin Unconfined	4_10_7_76_Rep6	71	110	17:45:03	27:30:01	40	35097.9	Cosmos	Merged	1	76	76	4_10_7_76_Rep6
4	10	5.33333333333333	7	2	8899.47	2719.47	1556.33	5387.3	2708.4	1527.8	Rep6	Oligomycin Unconfined	4_10_7_2_Rep6	0	100	00:00:03	25:00:10	101	90007.5	Begin	Split	1	2	2	4_10_7_2_Rep6
4	10	5.33333333333333	7	3	8159.98	4569.82	1539.44	5372.86	2783.8	1515.89	Rep6	Oligomycin Unconfined	4_10_7_3_Rep6	0	168	00:00:03	42:00:04	169	151201	Begin	End	1	3	3	4_10_7_3_Rep6
4	10	5.33333333333333	7	7	7209.14	3257.84	1663.48	5411.78	3073.27	1636.26	Rep6	Oligomycin Unconfined	4_10_7_7_Rep6	0	30	00:00:03	07:30:00	31	26996.9	Begin	Cosmos	1	7	7	4_10_7_7_Rep6
4	10	5.33333333333333	7	9	6734.21	4633.41	5197.16	5332.2	2877.92	1637.95	Rep6	Oligomycin Unconfined	4_10_7_9_Rep6	0	146	00:00:03	36:30:06	147	131403	Begin	Split	1	9	9	4_10_7_9_Rep6
4	10	5.33333333333333	7	12	6319.63	3967.14	4469.16	5337.19	2774.42	1601.71	Rep6	Oligomycin Unconfined	4_10_7_12_Rep6	2	168	00:30:00	42:00:04	167	149404	Cosmos	End	1	12	12	4_10_7_12_Rep6
4	10	5.33333333333333	7	13	6729.84	4569.3	4508.62	5235.57	2814.69	1562.63	Rep6	Oligomycin Unconfined	4_10_7_13_Rep6	3	119	00:45:07	29:45:01	117	104394	Cosmos	Cosmos	1	13	13	4_10_7_13_Rep6
4	10	5.33333333333333	7	16	5893.8	3599.55	2960.22	5234.48	2770.39	1568.43	Rep6	Oligomycin Unconfined	4_10_7_16_Rep6	3	158	00:45:07	39:30:05	156	139498	Cosmos	Cosmos	1	16	16	4_10_7_16_Rep6
4	10	5.33333333333333	7	18	6107.51	3067.87	2287.97	5302.16	2735.76	1571.43	Rep6	Oligomycin Unconfined	4_10_7_18_Rep6	6	168	01:30:02	42:00:04	163	145802	Cosmos	End	1	18	18	4_10_7_18_Rep6
4	10	5.33333333333333	7	19	5649.17	3330.76	2132.01	5217.03	2783.44	1552.73	Rep6	Oligomycin Unconfined	4_10_7_19_Rep6	7	168	01:45:04	42:00:04	162	144900	Cosmos	End	1	19	19	4_10_7_19_Rep6
4	10	5.33333333333333	7	21	7778.41	5974.87	11890	5383.41	2949.28	1805.77	Rep6	Oligomycin Unconfined	4_10_7_21_Rep6	7	25	01:45:04	06:15:02	19	16198	Split	Cosmos	2	10	10	4_10_7_10_Rep6
4	10	5.33333333333333	7	22	6730.32	3346.96	1561.21	5295.23	2752.22	1553.22	Rep6	Oligomycin Unconfined	4_10_7_22_Rep6	7	140	01:45:04	35:00:03	134	119699	Cosmos	Split	1	22	22	4_10_7_22_Rep6
4	10	5.33333333333333	7	24	7350.01	5570.25	13776.8	5484.17	3295.38	1964.12	Rep6	Oligomycin Unconfined	4_10_7_24_Rep6	8	75	02:00:06	18:45:01	68	60295	Cosmos	Split	1	24	24	4_10_7_24_Rep6
4	10	5.33333333333333	7	25	13434.5	4738.13	1613.72	5851.81	2916.37	1533.46	Rep6	Oligomycin Unconfined	4_10_7_25_Rep6	9	52	02:15:05	13:00:06	44	38701.7	Split	Cosmos	2	17	17	4_10_7_17_Rep6
4	10	5.33333333333333	7	26	8107.11	6393.78	10149	5511.39	3167.89	1832.41	Rep6	Oligomycin Unconfined	4_10_7_26_Rep6	11	72	02:45:03	18:00:03	62	54900.5	Merged	Cosmos	1	26	26	4_10_7_26_Rep6
4	10	5.33333333333333	7	27	7122.78	5046.83	10243.1	5270.72	2796.56	1909.92	Rep6	Oligomycin Unconfined	4_10_7_27_Rep6	11	16	02:45:03	04:00:04	6	4501.44	Split	Merged	3	23	10	4_10_7_23_Rep6
4	10	5.33333333333333	7	28	5883.73	3309.73	3928	5217.83	2667.81	1591.02	Rep6	Oligomycin Unconfined	4_10_7_28_Rep6	11	68	02:45:03	17:00:06	58	51303.6	Split	Cosmos	3	23	10	4_10_7_23_Rep6
4	10	5.33333333333333	7	29	7344	5606.13	6379.81	5375.29	2992.11	1750.24	Rep6	Oligomycin Unconfined	4_10_7_29_Rep6	12	16	03:00:11	04:00:04	5	3593.39	Cosmos	Merged	1	29	29	4_10_7_29_Rep6
4	10	5.33333333333333	7	30	5881.69	3527.8	5709.75	5275.61	2815.34	1705.55	Rep6	Oligomycin Unconfined	4_10_7_30_Rep6	13	168	03:15:04	42:00:04	156	139500	Cosmos	End	1	30	30	4_10_7_30_Rep6
4	10	5.33333333333333	7	31	12007.1	4035.39	1597.63	5725.86	2982.44	1885.29	Rep6	Oligomycin Unconfined	4_10_7_31_Rep6	13	168	03:15:04	42:00:04	156	139500	Split	End	2	5	5	4_10_7_5_Rep6
4	10	5.33333333333333	7	33	8759.72	3954.55	1802.74	5416.86	2743.93	1507.74	Rep6	Oligomycin Unconfined	4_10_7_33_Rep6	16	107	04:00:04	26:45:00	92	81895.9	Split	Cosmos	3	32	5	4_10_7_32_Rep6
4	10	5.33333333333333	7	34	9471.78	3519.74	1549.98	5547.79	2689.2	1492.76	Rep6	Oligomycin Unconfined	4_10_7_34_Rep6	16	29	04:00:04	07:15:03	14	11699.1	Split	Cosmos	3	32	5	4_10_7_32_Rep6
4	10	34	20	9	8066.6	6802.45	1751.45	2522.86	3846.38	1650.7	Rep6	Oligomycin Unconfined	4_10_20_9_Rep6	0	168	00:00:03	42:00:04	169	151201	Begin	End	1	9	9	4_10_20_9_Rep6
4	10	34	20	10	6930.49	3664.68	1674.05	2460.15	3470.1	1646.04	Rep6	Oligomycin Unconfined	4_10_20_10_Rep6	0	168	00:00:03	42:00:04	169	151201	Begin	End	1	10	10	4_10_20_10_Rep6
4	10	34	20	12	3585.28	5542.82	7206.8	2076.2	3618.11	1811.86	Rep6	Oligomycin Unconfined	4_10_20_12_Rep6	0	167	00:00:03	41:45:00	168	150298	Begin	Cosmos	1	12	12	4_10_20_12_Rep6
4	10	34	20	21	4777.4	6985.75	9441.55	2254.6	3812.59	1891.63	Rep6	Oligomycin Unconfined	4_10_20_21_Rep6	0	168	00:00:03	42:00:04	169	151201	Begin	End	1	21	21	4_10_20_21_Rep6
4	10	34	20	26	10209.8	3831.58	1661.39	2656.47	3395.97	1608.15	Rep6	Oligomycin Unconfined	4_10_20_26_Rep6	0	168	00:00:03	42:00:04	169	151201	Begin	End	1	26	26	4_10_20_26_Rep6
4	10	34	20	33	3823.11	5651.7	9376.01	2164.11	3674.05	1889.2	Rep6	Oligomycin Unconfined	4_10_20_33_Rep6	1	140	00:14:59	35:00:03	140	125104	Cosmos	Cosmos	1	33	33	4_10_20_33_Rep6
4	10	34	20	56	5227.05	4166.65	1655.59	2162.43	3553.11	1636.85	Rep6	Oligomycin Unconfined	4_10_20_56_Rep6	6	168	01:30:02	42:00:04	163	145802	Cosmos	End	1	56	56	4_10_20_56_Rep6
4	10	34	20	57	7389.86	6003.29	2250.51	2441.3	3884.52	1683.05	Rep6	Oligomycin Unconfined	4_10_20_57_Rep6	6	168	01:30:02	42:00:04	163	145802	Merged	End	1	57	57	4_10_20_57_Rep6
4	10	34	20	73	8004.15	3625.46	1757.97	2600.48	3485.31	1636.45	Rep6	Oligomycin Unconfined	4_10_20_73_Rep6	9	156	02:15:05	39:00:06	148	132301	Cosmos	Cosmos	1	73	73	4_10_20_73_Rep6
4	10	34	20	75	4201.63	6260.97	7692.25	2163.66	3770.99	1852.72	Rep6	Oligomycin Unconfined	4_10_20_75_Rep6	9	168	02:15:05	42:00:04	160	143099	Cosmos	End	1	75	75	4_10_20_75_Rep6
4	10	34	20	77	10471.2	4520.13	1710.49	2550.35	3548.85	1671.96	Rep6	Oligomycin Unconfined	4_10_20_77_Rep6	11	168	02:45:03	42:00:04	158	141301	Merged	End	1	77	77	4_10_20_77_Rep6
4	10	34	20	78	4474.61	4969.33	1644.92	2212.65	3559.75	1627.78	Rep6	Oligomycin Unconfined	4_10_20_78_Rep6	11	168	02:45:03	42:00:04	158	141301	Cosmos	End	1	78	78	4_10_20_78_Rep6
4	10	34	20	79	7383.39	4517.3	1691.49	2299.49	3644.45	1650.67	Rep6	Oligomycin Unconfined	4_10_20_79_Rep6	12	168	03:00:11	42:00:04	157	140393	Cosmos	End	1	79	79	4_10_20_79_Rep6
4	10	34	20	100	3106.57	4924.88	4625.19	2062.97	3585.17	1754.95	Rep6	Oligomycin Unconfined	4_10_20_100_Rep6	17	168	04:15:00	42:00:04	152	135904	Cosmos	End	1	100	100	4_10_20_100_Rep6
4	10	34	20	104	4934.12	3828.9	1640.98	2193.44	3385.08	1625.24	Rep6	Oligomycin Unconfined	4_10_20_104_Rep6	18	168	04:30:04	42:00:04	151	135000	Cosmos	End	1	104	104	4_10_20_104_Rep6
4	10	34	20	105	3684.7	5757.55	7145.79	2113.61	3797.6	1791.88	Rep6	Oligomycin Unconfined	4_10_20_105_Rep6	19	168	04:44:59	42:00:04	150	134105	Split	End	2	99	99	4_10_20_99_Rep6
4	10	34	20	106	4700.6	5154.44	5152.09	2246.25	3708.71	1761.77	Rep6	Oligomycin Unconfined	4_10_20_106_Rep6	19	168	04:44:59	42:00:04	150	134105	Merged	End	1	106	106	4_10_20_106_Rep6
4	10	34	20	107	3329.25	5183.59	3954.19	2054.74	3743.39	1719.9	Rep6	Oligomycin Unconfined	4_10_20_107_Rep6	19	168	04:44:59	42:00:04	150	134105	Cosmos	End	1	107	107	4_10_20_107_Rep6
4	10	34	20	108	4941.17	3519.56	1659.58	2276.6	3474.9	1636.36	Rep6	Oligomycin Unconfined	4_10_20_108_Rep6	21	107	05:15:00	26:45:00	87	77399.9	Cosmos	Split	1	108	108	4_10_20_108_Rep6
4	10	34	20	109	3578.15	4704.3	1643.68	2022.15	3537.59	1634.02	Rep6	Oligomycin Unconfined	4_10_20_109_Rep6	21	168	05:15:00	42:00:04	148	132304	Cosmos	End	1	109	109	4_10_20_109_Rep6
4	10	34	20	113	4478.96	3845.13	1653.91	2181.79	3438.97	1637.39	Rep6	Oligomycin Unconfined	4_10_20_113_Rep6	23	168	05:44:58	42:00:04	146	130506	Cosmos	End	1	113	113	4_10_20_113_Rep6
4	10	34	20	114	6098.15	3951.79	1664.81	2386.59	3567.75	1638.89	Rep6	Oligomycin Unconfined	4_10_20_114_Rep6	24	112	05:59:59	28:00:01	89	79202	Cosmos	Cosmos	1	114	114	4_10_20_114_Rep6
4	10	34	20	116	4337.84	6232.71	10604.1	2232.52	3719.46	1899.67	Rep6	Oligomycin Unconfined	4_10_20_116_Rep6	25	145	06:15:02	36:15:06	121	108003	Cosmos	Cosmos	1	116	116	4_10_20_116_Rep6
4	10	34	20	118	4273.82	4862.23	2081.97	2139.65	3499.28	1641.31	Rep6	Oligomycin Unconfined	4_10_20_118_Rep6	27	168	06:45:05	42:00:04	142	126899	Cosmos	End	1	118	118	4_10_20_118_Rep6
4	10	34	20	120	7125.36	5414.28	1672.53	2255.85	3672.57	1644.91	Rep6	Oligomycin Unconfined	4_10_20_120_Rep6	28	168	07:00:05	42:00:04	141	125999	Cosmos	End	1	120	120	4_10_20_120_Rep6
4	10	34	20	127	5632.48	4825.03	1782.56	2579.02	3747.82	1764.26	Rep6	Oligomycin Unconfined	4_10_20_127_Rep6	31	129	07:45:06	32:15:08	99	88202.8	Cosmos	Split	1	127	127	4_10_20_127_Rep6
4	10	34	20	131	3310.16	5104.82	3840.66	2107.49	3582.42	1711.69	Rep6	Oligomycin Unconfined	4_10_20_131_Rep6	33	163	08:15:03	40:45:02	131	116999	Cosmos	Cosmos	1	131	131	4_10_20_131_Rep6
4	10	34	20	137	3815.63	4759.51	2631.76	2157.83	3507.05	1626.31	Rep6	Oligomycin Unconfined	4_10_20_137_Rep6	35	132	08:44:59	33:00:04	98	87304.7	Cosmos	Cosmos	1	137	137	4_10_20_137_Rep6
4	10	34	20	146	4486.49	5215.58	3580.16	2263.01	3800.63	1927.39	Rep6	Oligomycin Unconfined	4_10_20_146_Rep6	39	168	09:45:05	42:00:04	130	116099	Cosmos	End	1	146	146	4_10_20_146_Rep6
4	10	34	20	151	5065.3	4461.74	1656.43	2102.91	3578.7	1644.44	Rep6	Oligomycin Unconfined	4_10_20_151_Rep6	43	168	10:45:05	42:00:04	126	112498	Cosmos	End	1	151	151	4_10_20_151_Rep6
4	10	34	20	153	3834.46	5739.82	5778.32	2181.45	3600.75	1786.58	Rep6	Oligomycin Unconfined	4_10_20_153_Rep6	44	111	11:00:04	27:45:01	68	60297.8	Cosmos	Cosmos	1	153	153	4_10_20_153_Rep6
4	10	34	20	154	4828.8	4830.32	1650.49	2115.06	3561.91	1639.63	Rep6	Oligomycin Unconfined	4_10_20_154_Rep6	44	168	11:00:04	42:00:04	125	111600	Cosmos	End	1	154	154	4_10_20_154_Rep6
4	10	34	20	155	6105.08	4689.05	1674.75	2250.37	3635.58	1649.23	Rep6	Oligomycin Unconfined	4_10_20_155_Rep6	45	168	11:15:03	42:00:04	124	110701	Cosmos	End	1	155	155	4_10_20_155_Rep6
4	10	34	20	160	4653.31	4392.55	1648.65	2095.29	3524.93	1630.09	Rep6	Oligomycin Unconfined	4_10_20_160_Rep6	49	168	12:15:04	42:00:04	120	107100	Cosmos	End	1	160	160	4_10_20_160_Rep6
4	10	34	20	163	5039.55	3915.71	1649.54	2260.62	3384.29	1629.7	Rep6	Oligomycin Unconfined	4_10_20_163_Rep6	51	168	12:44:59	42:00:04	118	105305	Cosmos	End	1	163	163	4_10_20_163_Rep6
4	10	34	20	167	3551.34	5251.36	7133.83	2184.24	3635.45	1826.98	Rep6	Oligomycin Unconfined	4_10_20_167_Rep6	52	104	13:00:06	26:00:04	53	46797.1	Cosmos	Cosmos	1	167	167	4_10_20_167_Rep6
4	10	34	20	168	4384.17	3838.99	1641.24	2233.5	3521.72	1641.36	Rep6	Oligomycin Unconfined	4_10_20_168_Rep6	52	168	13:00:06	42:00:04	117	104397	Cosmos	End	1	168	168	4_10_20_168_Rep6
4	10	34	20	169	4265.48	4387.16	1647.1	2120.38	3509.09	1636.11	Rep6	Oligomycin Unconfined	4_10_20_169_Rep6	53	168	13:15:05	42:00:04	116	103499	Cosmos	End	1	169	169	4_10_20_169_Rep6
4	10	34	20	170	4736.6	4560.66	1747.33	2152.7	3517.13	1639.41	Rep6	Oligomycin Unconfined	4_10_20_170_Rep6	53	168	13:15:05	42:00:04	116	103499	Cosmos	End	1	170	170	4_10_20_170_Rep6
4	10	34	20	174	4485.15	4216.29	1650	2116.62	3495.8	1631.97	Rep6	Oligomycin Unconfined	4_10_20_174_Rep6	57	168	14:15:01	42:00:04	112	99902.9	Cosmos	End	1	174	174	4_10_20_174_Rep6
4	10	34	20	176	3875.93	4155.87	1782.54	2172.84	3604.84	1672.44	Rep6	Oligomycin Unconfined	4_10_20_176_Rep6	59	135	14:44:58	33:44:59	77	68400.8	Cosmos	Split	1	176	176	4_10_20_176_Rep6
4	10	34	20	178	8745.3	5057.96	1790.61	2605.26	3636.44	1651.64	Rep6	Oligomycin Unconfined	4_10_20_178_Rep6	59	168	14:44:58	42:00:04	110	98105.7	Split	End	2	173	173	4_10_20_173_Rep6
4	10	34	20	179	7696.46	4854.22	1691.05	2445.17	3546.72	1650.77	Rep6	Oligomycin Unconfined	4_10_20_179_Rep6	59	168	14:44:58	42:00:04	110	98105.7	Split	End	2	173	173	4_10_20_173_Rep6
4	10	34	20	181	2775.11	4681.94	2500.13	2005.42	3701.87	1679.05	Rep6	Oligomycin Unconfined	4_10_20_181_Rep6	59	168	14:44:58	42:00:04	110	98105.7	Split	End	2	35	35	4_10_20_35_Rep6
4	10	34	20	183	3380.17	4567.7	2840.14	2025.54	3607.54	1673.51	Rep6	Oligomycin Unconfined	4_10_20_183_Rep6	61	149	15:15:07	37:15:02	89	79194.9	Split	Merged	2	182	182	4_10_20_182_Rep6
4	10	34	20	185	3652.62	5508.68	3994.31	2136.58	3661.31	1723.39	Rep6	Oligomycin Unconfined	4_10_20_185_Rep6	61	155	15:15:07	38:45:07	95	84600.1	Split	Merged	2	7	7	4_10_20_7_Rep6
4	10	34	20	186	3428.24	5197.88	3607.74	2110.91	3633.78	1706.14	Rep6	Oligomycin Unconfined	4_10_20_186_Rep6	61	155	15:15:07	38:45:07	95	84600.1	Split	Merged	2	7	7	4_10_20_7_Rep6
4	10	34	20	188	2746.41	4664.12	2350.75	2028.31	3720.67	1678.34	Rep6	Oligomycin Unconfined	4_10_20_188_Rep6	63	168	15:45:06	42:00:04	106	94497.6	Cosmos	End	1	188	188	4_10_20_188_Rep6
4	10	34	20	195	3794.68	5491.75	4938.63	2147.86	3702.6	1760.17	Rep6	Oligomycin Unconfined	4_10_20_195_Rep6	67	168	16:45:02	42:00:04	102	90901.8	Cosmos	End	1	195	195	4_10_20_195_Rep6
4	10	34	20	196	4961.7	4129.32	1643.45	2140.26	3467.91	1625.79	Rep6	Oligomycin Unconfined	4_10_20_196_Rep6	67	168	16:45:02	42:00:04	102	90901.8	Merged	End	1	196	196	4_10_20_196_Rep6
4	10	34	20	198	5851.21	6045.48	3932.38	2420.04	3897.92	1775.18	Rep6	Oligomycin Unconfined	4_10_20_198_Rep6	68	168	17:00:06	42:00:04	101	89997.8	Cosmos	End	1	198	198	4_10_20_198_Rep6
4	10	34	20	199	5277	4560.21	1655.87	2292.66	3584.48	1637.09	Rep6	Oligomycin Unconfined	4_10_20_199_Rep6	68	168	17:00:06	42:00:04	101	89997.8	Cosmos	End	1	199	199	4_10_20_199_Rep6
4	10	34	20	200	2630.6	4225.71	3284.05	2023.7	3492.21	1706.24	Rep6	Oligomycin Unconfined	4_10_20_200_Rep6	68	168	17:00:06	42:00:04	101	89997.8	Split	End	2	190	190	4_10_20_190_Rep6
4	10	34	20	201	3233.42	5268.3	4341.89	2105.68	3790.03	1767.36	Rep6	Oligomycin Unconfined	4_10_20_201_Rep6	69	140	17:15:04	35:00:03	72	63899	Cosmos	Cosmos	1	201	201	4_10_20_201_Rep6
4	10	34	20	202	6614.96	7377.87	1692.71	2333.93	3957.14	1675.02	Rep6	Oligomycin Unconfined	4_10_20_202_Rep6	70	168	17:30:03	42:00:04	99	88200.8	Cosmos	End	1	202	202	4_10_20_202_Rep6
4	10	34	20	203	4425.7	5116.21	2518.34	2248.76	3463.84	1663.69	Rep6	Oligomycin Unconfined	4_10_20_203_Rep6	70	168	17:30:03	42:00:04	99	88200.8	Cosmos	End	1	203	203	4_10_20_203_Rep6
4	10	34	20	204	5065.07	4819.63	1653.87	2205.01	3526.87	1660.84	Rep6	Oligomycin Unconfined	4_10_20_204_Rep6	72	168	18:00:03	42:00:04	97	86400.9	Cosmos	End	1	204	204	4_10_20_204_Rep6
4	10	34	20	205	3119.84	4431.29	2928.88	2027.8	3531.02	1675.84	Rep6	Oligomycin Unconfined	4_10_20_205_Rep6	72	116	18:00:03	29:00:05	45	39601.8	Cosmos	Cosmos	1	205	205	4_10_20_205_Rep6
4	10	34	20	206	5965.2	6441.04	2255.45	2288.73	3719.24	1663.97	Rep6	Oligomycin Unconfined	4_10_20_206_Rep6	74	168	18:30:07	42:00:04	95	84597	Split	End	2	147	147	4_10_20_147_Rep6
4	10	34	20	208	5470.16	4701.81	2578.01	2462.55	3564.22	1684.35	Rep6	Oligomycin Unconfined	4_10_20_208_Rep6	77	114	19:15:02	28:30:05	38	33302.7	Split	Cosmos	2	159	159	4_10_20_159_Rep6
4	10	34	20	210	3715.52	5176.7	4852.65	2258.78	3609.96	1758.36	Rep6	Oligomycin Unconfined	4_10_20_210_Rep6	77	115	19:15:02	28:45:02	39	34200.2	Split	Split	2	159	159	4_10_20_159_Rep6
4	10	34	20	214	2758.72	4544.81	2804.23	2006.53	3628.06	1674.34	Rep6	Oligomycin Unconfined	4_10_20_214_Rep6	81	149	20:14:59	37:15:02	69	61202.6	Split	Merged	3	213	197	4_10_20_213_Rep6
4	10	34	20	215	2838.65	4686.04	2931.35	2004.28	3614.83	1675.95	Rep6	Oligomycin Unconfined	4_10_20_215_Rep6	81	168	20:14:59	42:00:04	88	78305	Split	End	3	213	197	4_10_20_213_Rep6
4	10	34	20	216	4076.54	6210.77	5571.11	2232.72	3827.31	1843.48	Rep6	Oligomycin Unconfined	4_10_20_216_Rep6	83	144	20:45:04	36:00:00	62	54896.3	Cosmos	Split	1	216	216	4_10_20_216_Rep6
4	10	34	20	217	3746.66	4536.67	2317.04	2132.62	3600.66	1729.69	Rep6	Oligomycin Unconfined	4_10_20_217_Rep6	83	168	20:45:04	42:00:04	86	76500.2	Cosmos	End	1	217	217	4_10_20_217_Rep6
4	10	34	20	221	2839.5	4381.31	2839.28	2079.62	3342.1	1638.38	Rep6	Oligomycin Unconfined	4_10_20_221_Rep6	86	165	21:30:05	41:15:04	80	71099.3	Cosmos	Cosmos	1	221	221	4_10_20_221_Rep6
4	10	34	20	226	2550.02	4116.98	2323.29	2034.66	3498.75	1660.95	Rep6	Oligomycin Unconfined	4_10_20_226_Rep6	90	131	22:30:05	32:45:05	42	36899.3	Cosmos	Cosmos	1	226	226	4_10_20_226_Rep6
4	10	34	20	229	2715.13	4393.21	4926.35	1999.29	3520.78	1742.26	Rep6	Oligomycin Unconfined	4_10_20_229_Rep6	91	112	22:45:02	28:00:01	22	18898.3	Cosmos	Cosmos	1	229	229	4_10_20_229_Rep6
4	10	34	20	232	3059.74	4907.77	2915.65	2136.55	3649.13	1713.26	Rep6	Oligomycin Unconfined	4_10_20_232_Rep6	92	119	23:00:04	29:45:01	28	24297.2	Cosmos	Cosmos	1	232	232	4_10_20_232_Rep6
4	10	34	20	237	3958.33	4646.64	1726.95	2119.31	3592.8	1643.88	Rep6	Oligomycin Unconfined	4_10_20_237_Rep6	94	168	23:30:05	42:00:04	75	66599	Merged	End	1	237	237	4_10_20_237_Rep6
4	10	34	20	238	3238.81	3709.35	1788.91	2038.34	3412.57	1630.6	Rep6	Oligomycin Unconfined	4_10_20_238_Rep6	94	158	23:30:05	39:30:05	65	57599.7	Cosmos	Cosmos	1	238	238	4_10_20_238_Rep6
4	10	34	20	239	2943.17	4488.13	3048.28	2047.75	3576.66	1674.21	Rep6	Oligomycin Unconfined	4_10_20_239_Rep6	96	168	24:00:00	42:00:04	73	64803.7	Cosmos	End	1	239	239	4_10_20_239_Rep6
4	10	34	20	243	3319.28	5039.28	5837.92	2100.05	3538.56	1783.89	Rep6	Oligomycin Unconfined	4_10_20_243_Rep6	99	168	24:45:07	42:00:04	70	62097.2	Cosmos	End	1	243	243	4_10_20_243_Rep6
4	10	34	20	244	5138.87	4682.94	1651.4	2227.63	3517.77	1632.47	Rep6	Oligomycin Unconfined	4_10_20_244_Rep6	100	105	25:00:10	26:15:02	6	4491.29	Split	Merged	2	225	225	4_10_20_225_Rep6
4	10	34	20	245	6934.54	4591.02	1675.07	2364.25	3499.96	1633.53	Rep6	Oligomycin Unconfined	4_10_20_245_Rep6	100	105	25:00:10	26:15:02	6	4491.29	Split	Merged	2	225	225	4_10_20_225_Rep6
4	10	34	20	246	2555.03	4117.63	2387.6	2023.1	3498.64	1669.57	Rep6	Oligomycin Unconfined	4_10_20_246_Rep6	102	168	25:30:09	42:00:04	67	59394.7	Cosmos	End	1	246	246	4_10_20_246_Rep6
4	10	43.6666666666667	23	8	5640.41	7291.38	2061.33	2343.3	4178.33	1694.83	Rep6	Oligomycin Unconfined	4_10_23_8_Rep6	0	168	00:00:03	42:00:04	169	151201	Begin	End	1	8	8	4_10_23_8_Rep6
4	10	43.6666666666667	23	20	5174.22	3772.08	1663.24	2089.99	3599.97	1620.72	Rep6	Oligomycin Unconfined	4_10_23_20_Rep6	0	168	00:00:03	42:00:04	169	151201	Begin	End	1	20	20	4_10_23_20_Rep6
4	10	43.6666666666667	23	34	5228.73	4213.82	1681.39	2162.09	3737.18	1661.21	Rep6	Oligomycin Unconfined	4_10_23_34_Rep6	0	168	00:00:03	42:00:04	169	151201	Begin	End	1	34	34	4_10_23_34_Rep6
4	10	43.6666666666667	23	40	4048.73	6175.5	13068	2089.91	3912.73	2096.84	Rep6	Oligomycin Unconfined	4_10_23_40_Rep6	0	154	00:00:03	38:30:04	155	138602	Begin	Cosmos	1	40	40	4_10_23_40_Rep6
4	10	43.6666666666667	23	42	3367.33	5556.63	5859.84	1965.64	3810.89	1810.63	Rep6	Oligomycin Unconfined	4_10_23_42_Rep6	0	157	00:00:03	39:15:04	158	141301	Begin	Cosmos	1	42	42	4_10_23_42_Rep6
4	10	43.6666666666667	23	75	6567.46	5678.62	1669.65	2672.34	4281.36	1730.32	Rep6	Oligomycin Unconfined	4_10_23_75_Rep6	4	168	01:00:04	42:00:04	165	147600	Merged	End	1	75	75	4_10_23_75_Rep6
4	10	43.6666666666667	23	79	7643.06	5263.9	1659.19	2349.48	3766.13	1633.74	Rep6	Oligomycin Unconfined	4_10_23_79_Rep6	5	168	01:15:02	42:00:04	164	146702	Merged	End	1	79	79	4_10_23_79_Rep6
4	10	43.6666666666667	23	82	6340.73	4760.93	1745.73	2345.47	3706.91	1641.72	Rep6	Oligomycin Unconfined	4_10_23_82_Rep6	6	143	01:30:02	35:44:58	138	123297	Cosmos	Split	1	82	82	4_10_23_82_Rep6
4	10	43.6666666666667	23	90	3879.22	6354.04	2146.64	2133.78	4092.33	1680.15	Rep6	Oligomycin Unconfined	4_10_23_90_Rep6	7	168	01:45:04	42:00:04	162	144900	Cosmos	End	1	90	90	4_10_23_90_Rep6
4	10	43.6666666666667	23	101	3514.34	5646.29	5628.79	2092.08	3927.21	1769.32	Rep6	Oligomycin Unconfined	4_10_23_101_Rep6	9	168	02:15:05	42:00:04	160	143099	Split	End	2	5	5	4_10_23_5_Rep6
4	10	43.6666666666667	23	102	4122.45	6364.11	7400.17	2274.76	4045.07	1812.44	Rep6	Oligomycin Unconfined	4_10_23_102_Rep6	9	168	02:15:05	42:00:04	160	143099	Split	End	2	5	5	4_10_23_5_Rep6
4	10	43.6666666666667	23	109	8009.62	4777.72	1915.7	2475.48	3888.08	1676.56	Rep6	Oligomycin Unconfined	4_10_23_109_Rep6	10	168	02:30:04	42:00:04	159	142200	Cosmos	End	1	109	109	4_10_23_109_Rep6
4	10	43.6666666666667	23	114	6351.2	4017.95	1616.47	2203.63	3534.74	1590.82	Rep6	Oligomycin Unconfined	4_10_23_114_Rep6	12	168	03:00:11	42:00:04	157	140393	Cosmos	End	1	114	114	4_10_23_114_Rep6
4	10	43.6666666666667	23	126	4175.04	6279.24	9220.45	2056.58	3913.51	1882.19	Rep6	Oligomycin Unconfined	4_10_23_126_Rep6	16	168	04:00:04	42:00:04	153	136800	Split	End	2	100	100	4_10_23_100_Rep6
4	10	43.6666666666667	23	130	5687.83	4522.16	1697.38	2138.9	3838.05	1683.15	Rep6	Oligomycin Unconfined	4_10_23_130_Rep6	17	168	04:15:00	42:00:04	152	135904	Cosmos	End	1	130	130	4_10_23_130_Rep6
4	10	43.6666666666667	23	134	9438.17	5682.9	1732.58	2513.87	3967.32	1694.73	Rep6	Oligomycin Unconfined	4_10_23_134_Rep6	20	150	05:00:03	37:30:02	131	116999	Cosmos	Merged	1	134	134	4_10_23_134_Rep6
4	10	43.6666666666667	23	143	4666.29	5619.48	1663.84	2142.47	3833.2	1646.01	Rep6	Oligomycin Unconfined	4_10_23_143_Rep6	21	168	05:15:00	42:00:04	148	132304	Split	End	2	96	96	4_10_23_96_Rep6
4	10	43.6666666666667	23	152	3189.82	5282.61	4993.42	2001.29	3747.93	1792.61	Rep6	Oligomycin Unconfined	4_10_23_152_Rep6	24	168	05:59:59	42:00:04	145	129605	Cosmos	End	1	152	152	4_10_23_152_Rep6
4	10	43.6666666666667	23	158	12294.5	3705.11	1732.89	2500.3	3665.75	1654.62	Rep6	Oligomycin Unconfined	4_10_23_158_Rep6	26	168	06:30:01	42:00:04	143	127803	Cosmos	End	1	158	158	4_10_23_158_Rep6
4	10	43.6666666666667	23	172	5266.72	4624.42	1695.62	2187.24	3779.96	1657.55	Rep6	Oligomycin Unconfined	4_10_23_172_Rep6	31	168	07:45:06	42:00:04	138	123298	Split	End	2	95	95	4_10_23_95_Rep6
4	10	43.6666666666667	23	174	6407.6	3776.48	1695.59	2464.51	3899.48	1863.54	Rep6	Oligomycin Unconfined	4_10_23_174_Rep6	31	168	07:45:06	42:00:04	138	123298	Cosmos	End	1	174	174	4_10_23_174_Rep6
4	10	43.6666666666667	23	176	6705.32	4854.84	1693.31	2345.81	3855.3	1661.79	Rep6	Oligomycin Unconfined	4_10_23_176_Rep6	32	168	08:00:06	42:00:04	137	122398	Split	End	2	17	17	4_10_23_17_Rep6
4	10	43.6666666666667	23	178	3919.43	4599.96	4136.66	2109.37	3896.29	1761.1	Rep6	Oligomycin Unconfined	4_10_23_178_Rep6	32	168	08:00:06	42:00:04	137	122398	Cosmos	End	1	178	178	4_10_23_178_Rep6
4	10	43.6666666666667	23	187	2859.4	4984.58	3120.21	1954.15	3796.04	1709.87	Rep6	Oligomycin Unconfined	4_10_23_187_Rep6	35	168	08:44:59	42:00:04	134	119705	Cosmos	End	1	187	187	4_10_23_187_Rep6
4	10	43.6666666666667	23	189	5925.47	6511.34	1712.54	2273.11	4063.43	1683.81	Rep6	Oligomycin Unconfined	4_10_23_189_Rep6	36	168	09:00:01	42:00:04	133	118803	Merged	End	1	189	189	4_10_23_189_Rep6
4	10	43.6666666666667	23	197	6793.17	5628.14	1717.73	2396.43	4030.68	1688.16	Rep6	Oligomycin Unconfined	4_10_23_197_Rep6	38	168	09:29:57	42:00:04	131	117007	Cosmos	End	1	197	197	4_10_23_197_Rep6
4	10	43.6666666666667	23	198	5878.69	5064.2	1745.11	2197.3	3911.12	1708.33	Rep6	Oligomycin Unconfined	4_10_23_198_Rep6	38	168	09:29:57	42:00:04	131	117007	Cosmos	End	1	198	198	4_10_23_198_Rep6
4	10	43.6666666666667	23	199	4433.88	5603.11	1704.17	2107.27	3965.19	1682.04	Rep6	Oligomycin Unconfined	4_10_23_199_Rep6	39	168	09:45:05	42:00:04	130	116099	Cosmos	End	1	199	199	4_10_23_199_Rep6
4	10	43.6666666666667	23	200	5619.79	8604.43	5739.87	2174.55	4041.19	1706.87	Rep6	Oligomycin Unconfined	4_10_23_200_Rep6	40	168	10:00:03	42:00:04	129	115201	Cosmos	End	1	200	200	4_10_23_200_Rep6
4	10	43.6666666666667	23	205	5686.56	5188.04	2398.04	2341.01	3911.19	1688.49	Rep6	Oligomycin Unconfined	4_10_23_205_Rep6	42	168	10:30:05	42:00:04	127	113399	Cosmos	End	1	205	205	4_10_23_205_Rep6
4	10	43.6666666666667	23	217	3683.84	4901.45	3866.95	2146.54	3752.7	1680.43	Rep6	Oligomycin Unconfined	4_10_23_217_Rep6	45	168	11:15:03	42:00:04	124	110701	Cosmos	End	1	217	217	4_10_23_217_Rep6
4	10	43.6666666666667	23	222	4047.71	4661.39	1692.61	2069.48	3811.58	1683.31	Rep6	Oligomycin Unconfined	4_10_23_222_Rep6	46	168	11:30:03	42:00:04	123	109801	Cosmos	End	1	222	222	4_10_23_222_Rep6
4	10	43.6666666666667	23	223	3443.06	5749.54	5561.95	1966.3	3870.73	1800.23	Rep6	Oligomycin Unconfined	4_10_23_223_Rep6	46	168	11:30:03	42:00:04	123	109801	Cosmos	End	1	223	223	4_10_23_223_Rep6
4	10	43.6666666666667	23	236	5489.05	6947.26	15294.2	2179.3	4072.22	2227.77	Rep6	Oligomycin Unconfined	4_10_23_236_Rep6	51	168	12:44:59	42:00:04	118	105305	Split	End	2	208	208	4_10_23_208_Rep6
4	10	43.6666666666667	23	240	3206.82	4465.55	2862.9	1979.11	3639.58	1679.65	Rep6	Oligomycin Unconfined	4_10_23_240_Rep6	52	168	13:00:06	42:00:04	117	104397	Cosmos	End	1	240	240	4_10_23_240_Rep6
4	10	43.6666666666667	23	243	5687.32	7941.79	18584.8	2359.91	4077.31	2445.98	Rep6	Oligomycin Unconfined	4_10_23_243_Rep6	53	168	13:15:05	42:00:04	116	103499	Merged	End	1	243	243	4_10_23_243_Rep6
4	10	43.6666666666667	23	244	3905.33	4723.3	1874.89	2094.02	3721.58	1649.58	Rep6	Oligomycin Unconfined	4_10_23_244_Rep6	53	148	13:15:05	37:00:05	96	85500.2	Cosmos	Cosmos	1	244	244	4_10_23_244_Rep6
4	10	43.6666666666667	23	248	4851.32	4403.48	1684.21	2120.57	3772.03	1669.19	Rep6	Oligomycin Unconfined	4_10_23_248_Rep6	55	168	13:45:02	42:00:04	114	101702	Cosmos	End	1	248	248	4_10_23_248_Rep6
4	10	43.6666666666667	23	258	2537.58	4110.08	1660.47	1937.56	3740.26	1725.85	Rep6	Oligomycin Unconfined	4_10_23_258_Rep6	57	140	14:15:01	35:00:03	84	74701.7	Cosmos	Cosmos	1	258	258	4_10_23_258_Rep6
4	10	43.6666666666667	23	260	3842.36	6220.22	5593.77	1965.18	3912.25	1787.06	Rep6	Oligomycin Unconfined	4_10_23_260_Rep6	58	168	14:30:00	42:00:04	111	99004	Split	End	2	50	50	4_10_23_50_Rep6
4	10	43.6666666666667	23	263	3513.27	5927.02	4366.14	2061.51	3999.22	1765.84	Rep6	Oligomycin Unconfined	4_10_23_263_Rep6	59	168	14:44:58	42:00:04	110	98105.7	Cosmos	End	1	263	263	4_10_23_263_Rep6
4	10	43.6666666666667	23	264	6726.22	4900.07	1653.11	2525.72	3751.53	1617.21	Rep6	Oligomycin Unconfined	4_10_23_264_Rep6	59	168	14:44:58	42:00:04	110	98105.7	Cosmos	End	1	264	264	4_10_23_264_Rep6
4	10	43.6666666666667	23	277	3447.58	5756.97	4740.86	1968.95	3884.63	1751.73	Rep6	Oligomycin Unconfined	4_10_23_277_Rep6	63	168	15:45:06	42:00:04	106	94497.6	Cosmos	End	1	277	277	4_10_23_277_Rep6
4	10	43.6666666666667	23	288	4044.78	4331.34	1700.09	2096.17	3726.27	1659.44	Rep6	Oligomycin Unconfined	4_10_23_288_Rep6	67	143	16:45:02	35:44:58	77	68396.2	Cosmos	Cosmos	1	288	288	4_10_23_288_Rep6
4	10	43.6666666666667	23	298	4259.34	4416.38	1667.57	2033.66	3690.83	1642.3	Rep6	Oligomycin Unconfined	4_10_23_298_Rep6	69	168	17:15:04	42:00:04	100	89100.2	Cosmos	End	1	298	298	4_10_23_298_Rep6
4	10	43.6666666666667	23	304	3928.14	6285.58	5106.22	2123.55	4011.52	1789.18	Rep6	Oligomycin Unconfined	4_10_23_304_Rep6	70	168	17:30:03	42:00:04	99	88200.8	Split	End	2	294	294	4_10_23_294_Rep6
4	10	43.6666666666667	23	306	4649.84	4474.9	1632.13	2113.83	3673.85	1621.73	Rep6	Oligomycin Unconfined	4_10_23_306_Rep6	71	168	17:45:03	42:00:04	98	87300.8	Merged	End	1	306	306	4_10_23_306_Rep6
4	10	43.6666666666667	23	311	8533.49	5660.46	1715.1	2413.85	3956.42	1734.36	Rep6	Oligomycin Unconfined	4_10_23_311_Rep6	72	168	18:00:03	42:00:04	97	86400.9	Cosmos	End	1	311	311	4_10_23_311_Rep6
4	10	43.6666666666667	23	313	3612.82	5869.36	7434.95	2041.68	3941.71	1832.02	Rep6	Oligomycin Unconfined	4_10_23_313_Rep6	72	168	18:00:03	42:00:04	97	86400.9	Split	End	2	283	283	4_10_23_283_Rep6
4	10	43.6666666666667	23	316	2815.24	4277.48	1690.14	1907.19	3771	1678.67	Rep6	Oligomycin Unconfined	4_10_23_316_Rep6	75	168	18:45:01	42:00:04	94	83702.5	Cosmos	End	1	316	316	4_10_23_316_Rep6
4	10	43.6666666666667	23	321	5469.75	5055.75	1661.88	2407.63	3844.26	1645.28	Rep6	Oligomycin Unconfined	4_10_23_321_Rep6	76	168	18:59:59	42:00:04	93	82805.3	Cosmos	End	1	321	321	4_10_23_321_Rep6
4	10	43.6666666666667	23	322	5775.35	6030.87	1658.44	2305.13	3912.52	1624	Rep6	Oligomycin Unconfined	4_10_23_322_Rep6	77	168	19:15:02	42:00:04	92	81901.8	Merged	End	1	322	322	4_10_23_322_Rep6
4	10	43.6666666666667	23	334	4146.43	6375	4113.63	2045.43	3814.83	1682.44	Rep6	Oligomycin Unconfined	4_10_23_334_Rep6	84	155	21:00:02	38:45:07	72	63904.3	Cosmos	Cosmos	1	334	334	4_10_23_334_Rep6
4	10	43.6666666666667	23	338	7566.12	4830.51	2502.54	2394.55	3788.12	1676.99	Rep6	Oligomycin Unconfined	4_10_23_338_Rep6	85	167	21:15:04	41:45:00	83	73796.4	Cosmos	Cosmos	1	338	338	4_10_23_338_Rep6
4	10	43.6666666666667	23	344	2542.99	4393.39	1742.52	1907.67	3670.99	1633.61	Rep6	Oligomycin Unconfined	4_10_23_344_Rep6	88	139	22:00:00	34:45:04	52	45904.1	Cosmos	Cosmos	1	344	344	4_10_23_344_Rep6
4	10	43.6666666666667	23	352	5282.47	3702.01	1691.38	2063.52	3699.49	1673.44	Rep6	Oligomycin Unconfined	4_10_23_352_Rep6	93	161	23:15:06	40:15:03	69	61196.9	Cosmos	Split	1	352	352	4_10_23_352_Rep6
4	10	43.6666666666667	23	356	4296.29	6513.63	8733.16	2053.27	3855.15	2326.3	Rep6	Oligomycin Unconfined	4_10_23_356_Rep6	94	132	23:30:05	33:00:04	39	34198.9	Split	Cosmos	2	348	348	4_10_23_348_Rep6
4	10	43.6666666666667	23	359	3362.93	4089.26	1655.63	2012.36	3687.78	1645.5	Rep6	Oligomycin Unconfined	4_10_23_359_Rep6	95	168	23:45:04	42:00:04	74	65700.2	Cosmos	End	1	359	359	4_10_23_359_Rep6
4	10	43.6666666666667	23	362	2748.79	3908.5	1645.68	1946.29	3605.87	1640.31	Rep6	Oligomycin Unconfined	4_10_23_362_Rep6	96	168	24:00:00	42:00:04	73	64803.7	Cosmos	End	1	362	362	4_10_23_362_Rep6
4	10	43.6666666666667	23	376	4725.8	4880.92	4756.16	2163.81	3811.88	1791.39	Rep6	Oligomycin Unconfined	4_10_23_376_Rep6	103	168	25:45:04	42:00:04	66	58499.6	Cosmos	End	1	376	376	4_10_23_376_Rep6
4	10	43.6666666666667	23	377	4514.05	6586.9	2748.86	2239.77	3879.96	1675.61	Rep6	Oligomycin Unconfined	4_10_23_377_Rep6	103	143	25:45:04	35:44:58	41	35994.1	Cosmos	Split	1	377	377	4_10_23_377_Rep6
4	10	43.6666666666667	23	380	3437	3785.69	1618.06	2017.24	3593.09	1603.1	Rep6	Oligomycin Unconfined	4_10_23_380_Rep6	104	158	26:00:04	39:30:05	55	48601	Cosmos	Cosmos	1	380	380	4_10_23_380_Rep6
4	10	43.6666666666667	23	381	5681.5	5550.24	2664.89	2225.04	3881.34	1740.06	Rep6	Oligomycin Unconfined	4_10_23_381_Rep6	104	135	26:00:04	33:44:59	32	27895.4	Merged	Cosmos	1	381	381	4_10_23_381_Rep6
4	10	43.6666666666667	23	385	5172.06	4931.89	1681.92	2190.02	3773.61	1791.09	Rep6	Oligomycin Unconfined	4_10_23_385_Rep6	105	168	26:15:02	42:00:04	64	56702.3	Cosmos	End	1	385	385	4_10_23_385_Rep6
4	10	43.6666666666667	23	386	2765.44	3757.3	1721.68	1943.04	3535.25	1633.49	Rep6	Oligomycin Unconfined	4_10_23_386_Rep6	105	168	26:15:02	42:00:04	64	56702.3	Cosmos	End	1	386	386	4_10_23_386_Rep6
4	10	43.6666666666667	23	388	5152	4554.64	1799.31	2134.85	3797.89	1672.82	Rep6	Oligomycin Unconfined	4_10_23_388_Rep6	106	131	26:29:57	32:45:05	26	22507.4	Cosmos	Split	1	388	388	4_10_23_388_Rep6
4	10	43.6666666666667	23	389	6305.6	5009.3	1679.31	2226.54	3680.79	1627.8	Rep6	Oligomycin Unconfined	4_10_23_389_Rep6	106	147	26:29:57	36:45:05	42	36907.8	Split	Cosmos	2	366	366	4_10_23_366_Rep6
4	10	43.6666666666667	23	390	6181.86	4732.59	1672.73	2267.22	3755.95	1647.79	Rep6	Oligomycin Unconfined	4_10_23_390_Rep6	106	168	26:29:57	42:00:04	63	55806.7	Split	End	2	366	366	4_10_23_366_Rep6
4	10	43.6666666666667	23	391	12399.7	6109.76	1705.72	2748.71	3791.28	1592.62	Rep6	Oligomycin Unconfined	4_10_23_391_Rep6	106	160	26:29:57	40:00:06	55	48608.3	Cosmos	Cosmos	1	391	391	4_10_23_391_Rep6
4	10	43.6666666666667	23	392	2743.39	4556.28	1676.67	1981.94	3769.35	1665.67	Rep6	Oligomycin Unconfined	4_10_23_392_Rep6	106	149	26:29:57	37:15:02	44	38704.4	Cosmos	Cosmos	1	392	392	4_10_23_392_Rep6
4	10	43.6666666666667	23	393	3354.9	4476.02	1665.05	1998.7	3719.57	1658.8	Rep6	Oligomycin Unconfined	4_10_23_393_Rep6	106	168	26:29:57	42:00:04	63	55806.7	Cosmos	End	1	393	393	4_10_23_393_Rep6
4	10	43.6666666666667	23	395	3322.31	4262.01	2969.22	1919.74	3754.48	1699.55	Rep6	Oligomycin Unconfined	4_10_23_395_Rep6	107	168	26:45:00	42:00:04	62	54904	Cosmos	End	1	395	395	4_10_23_395_Rep6
4	10	43.6666666666667	23	398	4321.14	6680.84	6884.66	2178.05	4059.5	1834.88	Rep6	Oligomycin Unconfined	4_10_23_398_Rep6	107	168	26:45:00	42:00:04	62	54904	Cosmos	End	1	398	398	4_10_23_398_Rep6
4	10	43.6666666666667	23	403	3290.6	4282.38	2217.88	1964.37	3747.41	1684.25	Rep6	Oligomycin Unconfined	4_10_23_403_Rep6	108	145	27:00:00	36:15:06	38	33305.2	Cosmos	Cosmos	1	403	403	4_10_23_403_Rep6
4	10	43.6666666666667	23	404	4313.97	4402.65	1597.93	2070.21	3555.91	1579.96	Rep6	Oligomycin Unconfined	4_10_23_404_Rep6	109	168	27:15:01	42:00:04	60	53103.1	Cosmos	End	1	404	404	4_10_23_404_Rep6
4	10	43.6666666666667	23	408	3663.95	3681.09	1671.54	2153.29	3694.83	1663.97	Rep6	Oligomycin Unconfined	4_10_23_408_Rep6	112	142	28:00:01	35:30:01	31	27000.3	Cosmos	Cosmos	1	408	408	4_10_23_408_Rep6
4	10	43.6666666666667	23	409	3205.81	5286.26	3509.92	2049.59	3872.22	1706.75	Rep6	Oligomycin Unconfined	4_10_23_409_Rep6	114	168	28:30:05	42:00:04	55	48599.1	Cosmos	End	1	409	409	4_10_23_409_Rep6
4	10	43.6666666666667	23	412	3856.2	4976.88	1670.28	2069.63	3809.6	1699.41	Rep6	Oligomycin Unconfined	4_10_23_412_Rep6	114	168	28:30:05	42:00:04	55	48599.1	Cosmos	End	1	412	412	4_10_23_412_Rep6
4	10	43.6666666666667	23	413	4668.01	7332.35	9274.48	2199.6	4127.11	1971.36	Rep6	Oligomycin Unconfined	4_10_23_413_Rep6	114	168	28:30:05	42:00:04	55	48599.1	Split	End	2	401	401	4_10_23_401_Rep6
4	10	43.6666666666667	23	414	4723.87	4412.79	1646.32	2121.15	3601.76	1630.9	Rep6	Oligomycin Unconfined	4_10_23_414_Rep6	114	168	28:30:05	42:00:04	55	48599.1	Cosmos	End	1	414	414	4_10_23_414_Rep6
4	10	43.6666666666667	23	415	11952.9	6663.91	1731.59	2767.39	3995.87	1649.54	Rep6	Oligomycin Unconfined	4_10_23_415_Rep6	116	168	29:00:05	42:00:04	53	46799.1	Merged	End	1	415	415	4_10_23_415_Rep6
4	10	43.6666666666667	23	419	4417.69	4325.12	3487.86	2164.93	3790.39	1720.32	Rep6	Oligomycin Unconfined	4_10_23_419_Rep6	117	131	29:15:01	32:45:05	15	12603.9	Cosmos	Cosmos	1	419	419	4_10_23_419_Rep6
4	10	43.6666666666667	23	425	3963.44	4224.56	1649.34	2077.8	3682.33	1641.16	Rep6	Oligomycin Unconfined	4_10_23_425_Rep6	120	133	30:00:01	33:14:57	14	11696.1	Split	Merged	2	406	406	4_10_23_406_Rep6
4	10	43.6666666666667	23	426	4427.48	4174.41	1657.2	2109.12	3672.51	1635.85	Rep6	Oligomycin Unconfined	4_10_23_426_Rep6	120	133	30:00:01	33:14:57	14	11696.1	Split	Merged	2	406	406	4_10_23_406_Rep6
4	10	43.6666666666667	23	428	3712.3	5954.56	4709.39	2174.1	3985.87	1760.53	Rep6	Oligomycin Unconfined	4_10_23_428_Rep6	123	151	30:45:01	37:45:03	29	25201.4	Merged	Split	1	428	428	4_10_23_428_Rep6
4	10	43.6666666666667	23	429	4482.65	6754.23	5415.96	2397.91	4103.18	1772.92	Rep6	Oligomycin Unconfined	4_10_23_429_Rep6	123	168	30:45:01	42:00:04	46	40502.7	Split	End	2	416	416	4_10_23_416_Rep6
4	10	43.6666666666667	23	430	5230.66	4469.75	1671.8	2159.37	3713.92	1634.77	Rep6	Oligomycin Unconfined	4_10_23_430_Rep6	123	168	30:45:01	42:00:04	46	40502.7	Split	End	2	416	416	4_10_23_416_Rep6
4	10	43.6666666666667	23	431	3279.81	5498.79	5967.91	2081.36	3970.7	1868.84	Rep6	Oligomycin Unconfined	4_10_23_431_Rep6	123	149	30:45:01	37:15:02	27	23400.3	Cosmos	Cosmos	1	431	431	4_10_23_431_Rep6
4	10	43.6666666666667	23	433	6161.02	3607.66	1674.25	2448.58	3574.04	1638.42	Rep6	Oligomycin Unconfined	4_10_23_433_Rep6	123	137	30:45:01	34:15:01	15	12600.2	Cosmos	Cosmos	1	433	433	4_10_23_433_Rep6
4	10	43.6666666666667	23	435	3726.6	6131.98	5463.27	2133.52	4060.45	1823.09	Rep6	Oligomycin Unconfined	4_10_23_435_Rep6	124	142	31:00:02	35:30:01	19	16199	Cosmos	Cosmos	1	435	435	4_10_23_435_Rep6
4	10	43.6666666666667	23	436	2588.03	4536.16	3256.79	2204.43	4069.56	2246.33	Rep6	Oligomycin Unconfined	4_10_23_436_Rep6	125	137	31:15:06	34:15:01	13	10795.6	Split	Cosmos	2	421	421	4_10_23_421_Rep6
4	10	43.6666666666667	23	438	3239	5446.76	4296.3	2014.76	3921.44	1790.17	Rep6	Oligomycin Unconfined	4_10_23_438_Rep6	126	149	31:30:10	37:15:02	24	20691.7	Cosmos	Cosmos	1	438	438	4_10_23_438_Rep6
4	10	43.6666666666667	23	440	4356.55	4612.39	1668.82	2274.18	3790.11	1642.85	Rep6	Oligomycin Unconfined	4_10_23_440_Rep6	127	168	31:45:08	42:00:04	42	36896.2	Cosmos	End	1	440	440	4_10_23_440_Rep6
4	10	43.6666666666667	23	441	3805.58	6106.33	5447.83	2122.31	3897.1	1744.44	Rep6	Oligomycin Unconfined	4_10_23_441_Rep6	129	145	32:15:08	36:15:06	17	14397.2	Cosmos	Cosmos	1	441	441	4_10_23_441_Rep6
4	10	43.6666666666667	23	442	2994.13	4254.35	1665.51	2391.66	3912.08	1656.59	Rep6	Oligomycin Unconfined	4_10_23_442_Rep6	130	146	32:30:09	36:30:06	17	14397.3	Cosmos	Cosmos	1	442	442	4_10_23_442_Rep6
4	10	43.6666666666667	23	443	2327.26	4038.72	2569.5	1928.57	3477.45	1658.65	Rep6	Oligomycin Unconfined	4_10_23_443_Rep6	130	146	32:30:09	36:30:06	17	14397.3	Cosmos	Cosmos	1	443	443	4_10_23_443_Rep6
4	10	43.6666666666667	23	444	3562.22	5666.67	2042.87	2099.88	3830.42	1660.11	Rep6	Oligomycin Unconfined	4_10_23_444_Rep6	130	137	32:30:09	34:15:01	8	6292.91	Cosmos	Cosmos	1	444	444	4_10_23_444_Rep6
4	10	43.6666666666667	23	445	2375.97	4235.32	2585.49	1918.6	3828.96	1728.11	Rep6	Oligomycin Unconfined	4_10_23_445_Rep6	131	138	32:45:05	34:30:01	8	6296.59	Cosmos	Cosmos	1	445	445	4_10_23_445_Rep6
4	10	43.6666666666667	23	446	5986.74	8147.33	10660	2708.88	4328.29	2042.51	Rep6	Oligomycin Unconfined	4_10_23_446_Rep6	131	168	32:45:05	42:00:04	38	33299.3	Split	End	3	434	407	4_10_23_434_Rep6
4	10	23	8	2	8301.51	5558.56	1832.5	3269.24	3873.94	2344.06	Rep6	Oligomycin Unconfined	4_10_8_2_Rep6	0	164	00:00:03	41:00:01	165	147598	Begin	Cosmos	1	2	2	4_10_8_2_Rep6
4	10	23	8	4	5381.32	6324.22	14229.1	2829.39	3680.76	2208.43	Rep6	Oligomycin Unconfined	4_10_8_4_Rep6	0	168	00:00:03	42:00:04	169	151201	Begin	End	1	4	4	4_10_8_4_Rep6
4	10	23	8	6	4501.71	3236.34	1674.03	2685.89	3333.44	1977.33	Rep6	Oligomycin Unconfined	4_10_8_6_Rep6	0	78	00:00:03	19:30:00	79	70196.7	Begin	Cosmos	1	6	6	4_10_8_6_Rep6
4	10	23	8	8	4698.31	6306.1	3725	2566.54	3414.96	1696.38	Rep6	Oligomycin Unconfined	4_10_8_8_Rep6	0	168	00:00:03	42:00:04	169	151201	Begin	End	1	8	8	4_10_8_8_Rep6
4	10	23	8	11	4960.19	6144.06	21649.3	2715.34	3687.25	2386.97	Rep6	Oligomycin Unconfined	4_10_8_11_Rep6	0	98	00:00:03	24:30:01	99	88198.2	Begin	Merged	1	11	11	4_10_8_11_Rep6
4	10	23	8	12	4402.21	5812.9	7812.03	2606.75	3535.63	1892.53	Rep6	Oligomycin Unconfined	4_10_8_12_Rep6	0	168	00:00:03	42:00:04	169	151201	Begin	End	1	12	12	4_10_8_12_Rep6
4	10	23	8	14	4006.58	5273.52	7870.97	2660.09	3554.23	1911.33	Rep6	Oligomycin Unconfined	4_10_8_14_Rep6	0	168	00:00:03	42:00:04	169	151201	Begin	End	1	14	14	4_10_8_14_Rep6
4	10	23	8	19	5486.05	4389.98	1668.97	2610.97	3329.88	1648.16	Rep6	Oligomycin Unconfined	4_10_8_19_Rep6	0	168	00:00:03	42:00:04	169	151201	Begin	End	1	19	19	4_10_8_19_Rep6
4	10	23	8	24	7843.63	3585.04	1703.63	2883.16	3301.59	1657.05	Rep6	Oligomycin Unconfined	4_10_8_24_Rep6	0	168	00:00:03	42:00:04	169	151201	Begin	End	1	24	24	4_10_8_24_Rep6
4	10	23	8	25	7319.06	5762.77	1704.77	2872.63	3541.85	1652.8	Rep6	Oligomycin Unconfined	4_10_8_25_Rep6	0	98	00:00:03	24:30:01	99	88198.2	Begin	Cosmos	1	25	25	4_10_8_25_Rep6
4	10	23	8	27	4123.22	4892.58	6508.57	2511.37	3447.98	1815.7	Rep6	Oligomycin Unconfined	4_10_8_27_Rep6	0	168	00:00:03	42:00:04	169	151201	Begin	End	1	27	27	4_10_8_27_Rep6
4	10	23	8	31	8441.86	3389.39	1734.56	2890.04	3289.62	1664.34	Rep6	Oligomycin Unconfined	4_10_8_31_Rep6	0	77	00:00:03	19:15:02	78	69299.3	Begin	Cosmos	1	31	31	4_10_8_31_Rep6
4	10	23	8	32	5123.56	6677.25	8168.28	2567.38	3484.34	1819.3	Rep6	Oligomycin Unconfined	4_10_8_32_Rep6	0	168	00:00:03	42:00:04	169	151201	Begin	End	1	32	32	4_10_8_32_Rep6
4	10	23	8	36	4537.91	3706.64	1689.26	2511.57	3211.38	1646.69	Rep6	Oligomycin Unconfined	4_10_8_36_Rep6	0	168	00:00:03	42:00:04	169	151201	Begin	End	1	36	36	4_10_8_36_Rep6
4	10	23	8	38	8904.16	4430.44	1681.73	2881.93	3312.5	1650.02	Rep6	Oligomycin Unconfined	4_10_8_38_Rep6	0	168	00:00:03	42:00:04	169	151201	Begin	End	1	38	38	4_10_8_38_Rep6
4	10	23	8	49	6025.57	4107.68	1676.65	2615.06	3305.27	1651.53	Rep6	Oligomycin Unconfined	4_10_8_49_Rep6	2	102	00:30:00	25:30:09	101	90009.7	Cosmos	Split	1	49	49	4_10_8_49_Rep6
4	10	23	8	53	6100.56	3352.28	1676.04	2670.26	3257.86	1650.85	Rep6	Oligomycin Unconfined	4_10_8_53_Rep6	3	76	00:45:07	18:59:59	74	65692	Cosmos	Cosmos	1	53	53	4_10_8_53_Rep6
4	10	23	8	54	3948.79	5247.36	4618.38	2505.78	3448.78	1747.49	Rep6	Oligomycin Unconfined	4_10_8_54_Rep6	3	168	00:45:07	42:00:04	166	148497	Cosmos	End	1	54	54	4_10_8_54_Rep6
4	10	23	8	55	6957.58	3852.7	1688.32	2685.83	3327.09	1656.21	Rep6	Oligomycin Unconfined	4_10_8_55_Rep6	4	100	01:00:04	25:00:10	97	86406.7	Cosmos	Split	1	55	55	4_10_8_55_Rep6
4	10	23	8	56	14938.8	5008.67	1925.54	3206.17	3386.18	1659.01	Rep6	Oligomycin Unconfined	4_10_8_56_Rep6	4	141	01:00:04	35:15:02	138	123298	Split	Split	2	21	21	4_10_8_21_Rep6
4	10	23	8	58	6860.68	4509.81	1722.97	2861.17	3625.86	1858.4	Rep6	Oligomycin Unconfined	4_10_8_58_Rep6	4	79	01:00:04	19:45:00	76	67496.4	Cosmos	Merged	1	58	58	4_10_8_58_Rep6
4	10	23	8	61	5552.65	4205.24	1671.2	2554.05	3311.59	1653.28	Rep6	Oligomycin Unconfined	4_10_8_61_Rep6	5	122	01:15:02	30:30:04	118	105302	Cosmos	Split	1	61	61	4_10_8_61_Rep6
4	10	23	8	62	3530.44	4671.58	5530.53	2518.93	3418.79	1880.46	Rep6	Oligomycin Unconfined	4_10_8_62_Rep6	6	168	01:30:02	42:00:04	163	145802	Cosmos	End	1	62	62	4_10_8_62_Rep6
4	10	23	8	63	3596.68	4630.32	6797.47	2484.23	3251.37	1827.61	Rep6	Oligomycin Unconfined	4_10_8_63_Rep6	6	168	01:30:02	42:00:04	163	145802	Cosmos	End	1	63	63	4_10_8_63_Rep6
4	10	23	8	70	4547.07	6164.31	3103.72	2696.71	3722.6	1703.53	Rep6	Oligomycin Unconfined	4_10_8_70_Rep6	9	125	02:15:05	31:15:06	117	104401	Cosmos	Merged	1	70	70	4_10_8_70_Rep6
4	10	23	8	71	7249.69	4245.61	1673.06	2837.38	3348.31	1701.71	Rep6	Oligomycin Unconfined	4_10_8_71_Rep6	9	104	02:15:05	26:00:04	96	85498.8	Cosmos	Cosmos	1	71	71	4_10_8_71_Rep6
4	10	23	8	72	6948.77	4844.83	1682.95	2853.46	3429.54	1652.57	Rep6	Oligomycin Unconfined	4_10_8_72_Rep6	10	168	02:30:04	42:00:04	159	142200	Split	End	2	7	7	4_10_8_7_Rep6
4	10	23	8	85	7466.39	6248.34	8972.43	2958.39	3653.93	1938.83	Rep6	Oligomycin Unconfined	4_10_8_85_Rep6	12	168	03:00:11	42:00:04	157	140393	Cosmos	End	1	85	85	4_10_8_85_Rep6
4	10	23	8	86	6879.24	5429.22	2768.23	2766.79	3530.05	1704.76	Rep6	Oligomycin Unconfined	4_10_8_86_Rep6	13	168	03:15:04	42:00:04	156	139500	Cosmos	End	1	86	86	4_10_8_86_Rep6
4	10	23	8	87	5527.19	3855.76	1661.11	2609.18	3275.39	1646.93	Rep6	Oligomycin Unconfined	4_10_8_87_Rep6	15	107	03:45:04	26:45:00	93	82795.8	Cosmos	Split	1	87	87	4_10_8_87_Rep6
4	10	23	8	89	3510.58	4619.6	5691.91	2431.25	3372.08	1756.23	Rep6	Oligomycin Unconfined	4_10_8_89_Rep6	16	168	04:00:04	42:00:04	153	136800	Cosmos	End	1	89	89	4_10_8_89_Rep6
4	10	23	8	92	4703.9	4042.01	1651.87	2572.35	3273.68	1643.65	Rep6	Oligomycin Unconfined	4_10_8_92_Rep6	19	168	04:44:59	42:00:04	150	134105	Cosmos	End	1	92	92	4_10_8_92_Rep6
4	10	23	8	93	4451.52	3501.42	1656.39	2539.83	3212.47	1643.57	Rep6	Oligomycin Unconfined	4_10_8_93_Rep6	20	168	05:00:03	42:00:04	149	133201	Cosmos	End	1	93	93	4_10_8_93_Rep6
4	10	23	8	94	3776.96	3860.37	1674.62	2438.5	3324.48	1669.4	Rep6	Oligomycin Unconfined	4_10_8_94_Rep6	20	158	05:00:03	39:30:05	139	124202	Cosmos	Merged	1	94	94	4_10_8_94_Rep6
4	10	23	8	103	3611.07	4813.12	5302.7	2492.13	3445.26	1787.25	Rep6	Oligomycin Unconfined	4_10_8_103_Rep6	24	84	05:59:59	21:00:02	61	54003.7	Cosmos	Merged	1	103	103	4_10_8_103_Rep6
4	10	23	8	106	5914.01	4243.12	1664.72	2849.8	3324.21	1672.98	Rep6	Oligomycin Unconfined	4_10_8_106_Rep6	29	87	07:15:03	21:45:04	59	52200.6	Cosmos	Cosmos	1	106	106	4_10_8_106_Rep6
4	10	23	8	107	3957.64	3979.43	1672.11	2503.25	3338.46	1662.93	Rep6	Oligomycin Unconfined	4_10_8_107_Rep6	29	98	07:15:03	24:30:01	70	62098	Cosmos	Merged	1	107	107	4_10_8_107_Rep6
4	10	23	8	109	3789.1	4737.14	8856.39	2548.34	3324.15	1928.08	Rep6	Oligomycin Unconfined	4_10_8_109_Rep6	30	142	07:30:00	35:30:01	113	100801	Cosmos	Cosmos	1	109	109	4_10_8_109_Rep6
4	10	23	8	110	6133.22	3709.97	1685.46	2772.18	3361.59	1734.64	Rep6	Oligomycin Unconfined	4_10_8_110_Rep6	31	89	07:45:06	22:15:03	59	52197.3	Merged	Cosmos	1	110	110	4_10_8_110_Rep6
4	10	23	8	111	5347.54	5474.33	6127.77	2599.92	3448.97	1845.74	Rep6	Oligomycin Unconfined	4_10_8_111_Rep6	31	168	07:45:06	42:00:04	138	123298	Cosmos	End	1	111	111	4_10_8_111_Rep6
4	10	23	8	118	3825.71	4056.77	1656.57	2554.98	3312.36	1656.49	Rep6	Oligomycin Unconfined	4_10_8_118_Rep6	38	168	09:29:57	42:00:04	131	117007	Cosmos	End	1	118	118	4_10_8_118_Rep6
4	10	23	8	119	4000.47	4244.75	1779.14	2537.89	3399.7	1674.84	Rep6	Oligomycin Unconfined	4_10_8_119_Rep6	38	168	09:29:57	42:00:04	131	117007	Cosmos	End	1	119	119	4_10_8_119_Rep6
4	10	23	8	124	3741.24	4694.5	3866.54	2417.53	3358.04	1711.88	Rep6	Oligomycin Unconfined	4_10_8_124_Rep6	40	125	10:00:03	31:15:06	86	76502.8	Cosmos	Merged	1	124	124	4_10_8_124_Rep6
4	10	23	8	125	4366.93	3873.44	1711.12	2546.18	3217.13	1635.93	Rep6	Oligomycin Unconfined	4_10_8_125_Rep6	41	91	10:15:06	22:45:02	51	44996.3	Cosmos	Merged	1	125	125	4_10_8_125_Rep6
4	10	23	8	127	3857.16	3954.88	1713.73	2486.86	3247.09	1648.09	Rep6	Oligomycin Unconfined	4_10_8_127_Rep6	42	164	10:30:05	41:00:01	123	109796	Cosmos	Merged	1	127	127	4_10_8_127_Rep6
4	10	23	8	131	3234.56	4378.66	2167.81	2404.22	3268.01	1654.78	Rep6	Oligomycin Unconfined	4_10_8_131_Rep6	44	168	11:00:04	42:00:04	125	111600	Cosmos	End	1	131	131	4_10_8_131_Rep6
4	10	23	8	132	4118.67	4094.11	2091.28	2540.4	3302.98	1704.38	Rep6	Oligomycin Unconfined	4_10_8_132_Rep6	44	167	11:00:04	41:45:00	124	110697	Cosmos	Merged	1	132	132	4_10_8_132_Rep6
4	10	23	8	134	4427.76	4113.88	1742.7	2593.43	3270.87	1755.1	Rep6	Oligomycin Unconfined	4_10_8_134_Rep6	44	144	11:00:04	36:00:00	101	89996.5	Cosmos	Split	1	134	134	4_10_8_134_Rep6
4	10	23	8	135	3594.47	4481.21	9369.45	2487.25	3265.68	1895.57	Rep6	Oligomycin Unconfined	4_10_8_135_Rep6	44	124	11:00:04	31:00:02	81	71998.4	Cosmos	Cosmos	1	135	135	4_10_8_135_Rep6
4	10	23	8	136	3080.18	4098.84	2831.23	2389.72	3203.9	1650.13	Rep6	Oligomycin Unconfined	4_10_8_136_Rep6	45	93	11:15:03	23:15:06	49	43202.3	Cosmos	Cosmos	1	136	136	4_10_8_136_Rep6
4	10	23	8	137	3037.7	4135.38	3092.42	2375.31	3323.15	1704.53	Rep6	Oligomycin Unconfined	4_10_8_137_Rep6	45	165	11:15:03	41:15:04	121	108001	Cosmos	Merged	1	137	137	4_10_8_137_Rep6
4	10	23	8	139	3074.59	3994.09	2518.62	2427.84	3260.6	1682.93	Rep6	Oligomycin Unconfined	4_10_8_139_Rep6	46	86	11:30:03	21:30:05	41	36002.5	Cosmos	Cosmos	1	139	139	4_10_8_139_Rep6
4	10	23	8	147	3279.33	4376.94	3198.23	2501.22	3324.52	1721.1	Rep6	Oligomycin Unconfined	4_10_8_147_Rep6	52	96	13:00:06	24:00:00	45	39593.7	Cosmos	Cosmos	1	147	147	4_10_8_147_Rep6
4	10	23	8	149	3712.59	4982.85	4515.02	2481.91	3431.09	1754.2	Rep6	Oligomycin Unconfined	4_10_8_149_Rep6	53	84	13:15:05	21:00:02	32	27897.6	Cosmos	Merged	1	149	149	4_10_8_149_Rep6
4	10	23	8	153	3097.9	4075.31	3221.65	2423.06	3242.27	1691.21	Rep6	Oligomycin Unconfined	4_10_8_153_Rep6	54	128	13:30:02	32:00:04	75	66601.9	Cosmos	Cosmos	1	153	153	4_10_8_153_Rep6
4	10	23	8	155	2805.99	3786.95	2763.63	2383.47	3279.76	1692.31	Rep6	Oligomycin Unconfined	4_10_8_155_Rep6	54	71	13:30:02	17:45:03	18	15301.1	Cosmos	Cosmos	1	155	155	4_10_8_155_Rep6
4	10	23	8	159	3627.28	3768.04	2535.98	2469.37	3262.5	1683.99	Rep6	Oligomycin Unconfined	4_10_8_159_Rep6	57	168	14:15:01	42:00:04	112	99902.9	Cosmos	End	1	159	159	4_10_8_159_Rep6
4	10	23	8	161	3079.89	3824.54	2195.74	2408.39	3352.47	1680.96	Rep6	Oligomycin Unconfined	4_10_8_161_Rep6	59	80	14:44:58	20:00:02	22	18903.7	Cosmos	Cosmos	1	161	161	4_10_8_161_Rep6
4	10	23	8	162	4106.06	5514.14	5182.79	2696.37	3521.93	1764.09	Rep6	Oligomycin Unconfined	4_10_8_162_Rep6	59	81	14:44:58	20:14:59	23	19800.7	Cosmos	Cosmos	1	162	162	4_10_8_162_Rep6
4	10	23	8	163	3093.07	3948.23	2178.68	2484.25	3174.9	1644.33	Rep6	Oligomycin Unconfined	4_10_8_163_Rep6	59	91	14:44:58	22:45:02	33	28804.2	Cosmos	Cosmos	1	163	163	4_10_8_163_Rep6
4	10	23	8	164	4124.58	3989.38	1784.02	2504.77	3182.56	1631.9	Rep6	Oligomycin Unconfined	4_10_8_164_Rep6	59	91	14:44:58	22:45:02	33	28804.2	Cosmos	Merged	1	164	164	4_10_8_164_Rep6
4	10	23	8	165	2778.44	3872.52	2286.38	2395.81	3356.3	1723.12	Rep6	Oligomycin Unconfined	4_10_8_165_Rep6	60	156	15:00:02	39:00:06	97	86404.6	Cosmos	Cosmos	1	165	165	4_10_8_165_Rep6
4	10	23	8	166	3130.35	3973.61	2346.36	2395.83	3358.21	1691.88	Rep6	Oligomycin Unconfined	4_10_8_166_Rep6	60	88	15:00:02	22:00:00	29	25198.4	Cosmos	Merged	1	166	166	4_10_8_166_Rep6
4	10	23	8	168	2914.81	3839.07	2491.54	2379.59	3331.6	1691.44	Rep6	Oligomycin Unconfined	4_10_8_168_Rep6	61	83	15:15:07	20:45:04	23	19797.1	Cosmos	Cosmos	1	168	168	4_10_8_168_Rep6
4	10	23	8	169	3271.77	4183.27	4103.18	2466.53	3271.61	1723.49	Rep6	Oligomycin Unconfined	4_10_8_169_Rep6	61	74	15:15:07	18:30:07	14	11700.3	Merged	Cosmos	1	169	169	4_10_8_169_Rep6
4	10	23	8	170	3903.75	5190.96	4667.58	2531.14	3423.97	1753.44	Rep6	Oligomycin Unconfined	4_10_8_170_Rep6	62	168	15:30:03	42:00:04	107	95401	Cosmos	End	1	170	170	4_10_8_170_Rep6
4	10	23	8	172	3791.49	5122.22	4594.36	2504.42	3504.68	1747.69	Rep6	Oligomycin Unconfined	4_10_8_172_Rep6	62	158	15:30:03	39:30:05	97	86401.7	Split	Merged	2	104	104	4_10_8_104_Rep6
4	10	23	8	173	3667.16	4341.68	2745.51	2429.95	3336.52	1684.61	Rep6	Oligomycin Unconfined	4_10_8_173_Rep6	63	81	15:45:06	20:14:59	19	16192.6	Cosmos	Cosmos	1	173	173	4_10_8_173_Rep6
4	10	23	8	174	2967.39	3722.03	2122.65	2405	3341.84	1677	Rep6	Oligomycin Unconfined	4_10_8_174_Rep6	63	88	15:45:06	22:00:00	26	22493.5	Cosmos	Merged	1	174	174	4_10_8_174_Rep6
4	10	23	8	175	2975.06	3752.61	2053.64	2467.33	3168.27	1656.32	Rep6	Oligomycin Unconfined	4_10_8_175_Rep6	64	78	16:00:07	19:30:00	15	12592.8	Cosmos	Cosmos	1	175	175	4_10_8_175_Rep6
4	10	23	8	176	3892.16	5129.83	9227.81	2591.23	3379.23	2060.48	Rep6	Oligomycin Unconfined	4_10_8_176_Rep6	65	71	16:14:58	17:45:03	7	5404.91	Cosmos	Cosmos	1	176	176	4_10_8_176_Rep6
4	10	23	8	177	2874.74	3854.19	2333.85	2446.22	3285.56	1700.34	Rep6	Oligomycin Unconfined	4_10_8_177_Rep6	65	69	16:14:58	17:15:04	5	3605.49	Cosmos	Cosmos	1	177	177	4_10_8_177_Rep6
4	10	23	8	181	2934.31	3780.06	2808.81	2478.58	3297.22	1707.31	Rep6	Oligomycin Unconfined	4_10_8_181_Rep6	67	98	16:45:02	24:30:01	32	27898.9	Cosmos	Cosmos	1	181	181	4_10_8_181_Rep6
4	10	23	8	182	2994.19	3325.76	1604.3	2388.52	3006.71	1569.16	Rep6	Oligomycin Unconfined	4_10_8_182_Rep6	68	73	17:00:06	18:15:07	6	4501.19	Cosmos	Cosmos	1	182	182	4_10_8_182_Rep6
4	10	23	8	183	2900.22	3963.73	2319.95	2392.61	3307.29	1685.25	Rep6	Oligomycin Unconfined	4_10_8_183_Rep6	68	99	17:00:06	24:45:07	32	27900.7	Cosmos	Cosmos	1	183	183	4_10_8_183_Rep6
4	10	23	8	184	2756.49	3809.66	1660.21	2373.13	3326.85	1655.09	Rep6	Oligomycin Unconfined	4_10_8_184_Rep6	69	73	17:15:04	18:15:07	5	3603.53	Cosmos	Cosmos	1	184	184	4_10_8_184_Rep6
4	10	23	8	185	3398.11	4513.04	3347.73	2509.61	3367.18	1747.18	Rep6	Oligomycin Unconfined	4_10_8_185_Rep6	69	70	17:15:04	17:30:03	2	899.403	Merged	Cosmos	1	185	185	4_10_8_185_Rep6
4	10	23	8	186	4746.63	5635.27	2074.57	2551.13	3426.38	1668.75	Rep6	Oligomycin Unconfined	4_10_8_186_Rep6	69	78	17:15:04	19:30:00	10	8095.78	Split	Merged	2	180	180	4_10_8_180_Rep6
4	10	23	8	187	4010.61	5164.74	5707.49	2612.52	3513.26	1793.24	Rep6	Oligomycin Unconfined	4_10_8_187_Rep6	69	78	17:15:04	19:30:00	10	8095.78	Split	Merged	2	180	180	4_10_8_180_Rep6
4	10	23	8	188	3165.28	3863.05	2859.18	2431.51	3321.22	1701.62	Rep6	Oligomycin Unconfined	4_10_8_188_Rep6	69	133	17:15:04	33:14:57	65	57593.5	Cosmos	Merged	1	188	188	4_10_8_188_Rep6
4	10	32.3333333333333	12	5	2609.52	4115.63	3114.26	2062.19	3432.73	1763.87	Rep6	Oligomycin Unconfined	4_10_12_5_Rep6	0	168	00:00:03	42:00:04	169	151201	Begin	End	1	5	5	4_10_12_5_Rep6
4	10	32.3333333333333	12	6	10109.6	3454.26	1731.39	2773.41	3414.43	1655.85	Rep6	Oligomycin Unconfined	4_10_12_6_Rep6	0	105	00:00:03	26:15:02	106	94498.8	Begin	Split	1	6	6	4_10_12_6_Rep6
4	10	32.3333333333333	12	15	5593.09	4454.8	1676.46	2262.72	3547.02	1680.02	Rep6	Oligomycin Unconfined	4_10_12_15_Rep6	0	117	00:00:03	29:15:01	118	105298	Begin	Cosmos	1	15	15	4_10_12_15_Rep6
4	10	32.3333333333333	12	19	9704.59	5045.94	1693.16	2713.9	3632.23	1651.67	Rep6	Oligomycin Unconfined	4_10_12_19_Rep6	0	168	00:00:03	42:00:04	169	151201	Begin	End	1	19	19	4_10_12_19_Rep6
4	10	32.3333333333333	12	24	8578.56	4683.71	1705.56	2611.55	3606.6	1652.5	Rep6	Oligomycin Unconfined	4_10_12_24_Rep6	0	168	00:00:03	42:00:04	169	151201	Begin	End	1	24	24	4_10_12_24_Rep6
4	10	32.3333333333333	12	28	3704.73	5472.76	7040.2	2205.29	3664.22	1804.4	Rep6	Oligomycin Unconfined	4_10_12_28_Rep6	0	168	00:00:03	42:00:04	169	151201	Begin	End	1	28	28	4_10_12_28_Rep6
4	10	32.3333333333333	12	29	3689.27	5122.6	10683.5	2238.37	3684.98	2066.54	Rep6	Oligomycin Unconfined	4_10_12_29_Rep6	0	168	00:00:03	42:00:04	169	151201	Begin	End	1	29	29	4_10_12_29_Rep6
4	10	32.3333333333333	12	38	10021.8	4452.62	1753.61	2842.47	4062.35	2179.38	Rep6	Oligomycin Unconfined	4_10_12_38_Rep6	1	168	00:14:59	42:00:04	168	150305	Cosmos	End	1	38	38	4_10_12_38_Rep6
4	10	32.3333333333333	12	64	5161.57	7428.12	11161.9	2358.26	3949.44	2030.97	Rep6	Oligomycin Unconfined	4_10_12_64_Rep6	13	168	03:15:04	42:00:04	156	139500	Split	End	2	54	54	4_10_12_54_Rep6
4	10	32.3333333333333	12	81	3633.8	5570.14	4178.66	2118.04	3702.97	1749.72	Rep6	Oligomycin Unconfined	4_10_12_81_Rep6	20	168	05:00:03	42:00:04	149	133201	Cosmos	End	1	81	81	4_10_12_81_Rep6
4	10	32.3333333333333	12	89	4265.47	4803.87	3685.55	2234.83	3523.8	1851.03	Rep6	Oligomycin Unconfined	4_10_12_89_Rep6	24	102	05:59:59	25:30:09	79	70210.5	Split	Split	2	80	80	4_10_12_80_Rep6
4	10	32.3333333333333	12	91	4287.71	4225.17	1666.15	2211.22	3545.51	1702.42	Rep6	Oligomycin Unconfined	4_10_12_91_Rep6	25	168	06:15:02	42:00:04	144	128702	Cosmos	End	1	91	91	4_10_12_91_Rep6
4	10	32.3333333333333	12	97	3179.98	4171.5	1645.86	2022.59	3470.75	1641.73	Rep6	Oligomycin Unconfined	4_10_12_97_Rep6	27	168	06:45:05	42:00:04	142	126899	Cosmos	End	1	97	97	4_10_12_97_Rep6
4	10	32.3333333333333	12	100	5258.23	4053.35	1598.77	2287.72	3340.96	1592.96	Rep6	Oligomycin Unconfined	4_10_12_100_Rep6	27	168	06:45:05	42:00:04	142	126899	Cosmos	End	1	100	100	4_10_12_100_Rep6
4	10	32.3333333333333	12	103	3772.81	3761.98	1656.71	2110.71	3490.58	1653.86	Rep6	Oligomycin Unconfined	4_10_12_103_Rep6	28	119	07:00:05	29:45:01	92	81895.7	Cosmos	Cosmos	1	103	103	4_10_12_103_Rep6
4	10	32.3333333333333	12	105	6751.74	7662.25	2872.27	2448.3	3865.78	1691.59	Rep6	Oligomycin Unconfined	4_10_12_105_Rep6	30	168	07:30:00	42:00:04	139	124204	Split	End	3	63	54	4_10_12_63_Rep6
4	10	32.3333333333333	12	117	5884.24	5023.98	1636.54	2347.87	3506.05	1619.74	Rep6	Oligomycin Unconfined	4_10_12_117_Rep6	37	142	09:14:57	35:30:01	106	94504.4	Cosmos	Cosmos	1	117	117	4_10_12_117_Rep6
4	10	32.3333333333333	12	118	3027.86	4757.89	5109.36	2073.39	3580.37	1746.5	Rep6	Oligomycin Unconfined	4_10_12_118_Rep6	38	110	09:29:57	27:30:01	73	64804	Cosmos	Cosmos	1	118	118	4_10_12_118_Rep6
4	10	32.3333333333333	12	119	4341.2	4790.75	1673.72	2211.92	3575.35	1657.94	Rep6	Oligomycin Unconfined	4_10_12_119_Rep6	38	168	09:29:57	42:00:04	131	117007	Cosmos	End	1	119	119	4_10_12_119_Rep6
4	10	32.3333333333333	12	120	3948.17	4083.36	1650.19	2146.68	3471.24	1636.48	Rep6	Oligomycin Unconfined	4_10_12_120_Rep6	39	168	09:45:05	42:00:04	130	116099	Cosmos	End	1	120	120	4_10_12_120_Rep6
4	10	32.3333333333333	12	122	3558.17	5270.75	8347.56	2131.53	3584.58	1842.46	Rep6	Oligomycin Unconfined	4_10_12_122_Rep6	39	168	09:45:05	42:00:04	130	116099	Split	End	3	90	80	4_10_12_90_Rep6
4	10	32.3333333333333	12	124	3021.3	4724.92	2893.43	2137.7	3458.5	1672.53	Rep6	Oligomycin Unconfined	4_10_12_124_Rep6	40	101	10:00:03	25:15:07	62	54903.9	Cosmos	Cosmos	1	124	124	4_10_12_124_Rep6
4	10	32.3333333333333	12	128	6863.58	5549.63	2468.32	2373.96	3576.9	1676.3	Rep6	Oligomycin Unconfined	4_10_12_128_Rep6	41	168	10:15:06	42:00:04	128	114298	Cosmos	End	1	128	128	4_10_12_128_Rep6
4	10	32.3333333333333	12	130	5567.22	4597.56	1671.93	2326.08	3532.37	1680.74	Rep6	Oligomycin Unconfined	4_10_12_130_Rep6	41	109	10:15:06	27:15:01	69	61194.7	Cosmos	Merged	1	130	130	4_10_12_130_Rep6
4	10	32.3333333333333	12	131	3698.24	4222.77	1673.9	2150.41	3432.31	1650.28	Rep6	Oligomycin Unconfined	4_10_12_131_Rep6	43	168	10:45:05	42:00:04	126	112498	Cosmos	End	1	131	131	4_10_12_131_Rep6
4	10	32.3333333333333	12	135	8205.53	4826.94	1660.6	2367.51	3428.6	1622.27	Rep6	Oligomycin Unconfined	4_10_12_135_Rep6	43	168	10:45:05	42:00:04	126	112498	Merged	End	1	135	135	4_10_12_135_Rep6
4	10	32.3333333333333	12	137	4048.5	4241.93	1652.91	2187.32	3481.39	1634.23	Rep6	Oligomycin Unconfined	4_10_12_137_Rep6	46	168	11:30:03	42:00:04	123	109801	Cosmos	End	1	137	137	4_10_12_137_Rep6
4	10	32.3333333333333	12	139	2936.81	4524.31	4091.96	2076.02	3440.34	1695.62	Rep6	Oligomycin Unconfined	4_10_12_139_Rep6	47	168	11:45:02	42:00:04	122	108902	Cosmos	End	1	139	139	4_10_12_139_Rep6
4	10	32.3333333333333	12	145	3293.04	4463.65	2325.42	2083.79	3487.74	1655.32	Rep6	Oligomycin Unconfined	4_10_12_145_Rep6	51	168	12:44:59	42:00:04	118	105305	Cosmos	End	1	145	145	4_10_12_145_Rep6
4	10	32.3333333333333	12	146	2932.87	4269.36	2452.7	2061.25	3498.88	1669.69	Rep6	Oligomycin Unconfined	4_10_12_146_Rep6	53	168	13:15:05	42:00:04	116	103499	Cosmos	End	1	146	146	4_10_12_146_Rep6
4	10	32.3333333333333	12	153	5748.85	4251.99	1681.61	2204.6	3501.1	1688.08	Rep6	Oligomycin Unconfined	4_10_12_153_Rep6	55	168	13:45:02	42:00:04	114	101702	Split	End	2	112	112	4_10_12_112_Rep6
4	10	32.3333333333333	12	154	3509.93	4219.67	1646.71	2022.83	3480.09	1640.6	Rep6	Oligomycin Unconfined	4_10_12_154_Rep6	56	168	14:00:02	42:00:04	113	100802	Cosmos	End	1	154	154	4_10_12_154_Rep6
4	10	32.3333333333333	12	155	3358.26	5103.64	1659.83	2101.61	3628.2	1655.69	Rep6	Oligomycin Unconfined	4_10_12_155_Rep6	56	104	14:00:02	26:00:04	49	43201.5	Cosmos	Merged	1	155	155	4_10_12_155_Rep6
4	10	32.3333333333333	12	156	3500.98	5281.34	1669.42	2110.74	3642.14	1653.9	Rep6	Oligomycin Unconfined	4_10_12_156_Rep6	57	104	14:15:01	26:00:04	48	42302.6	Cosmos	Merged	1	156	156	4_10_12_156_Rep6
4	10	32.3333333333333	12	159	2748.49	3778.01	1648.96	2097.18	3407.5	1647.56	Rep6	Oligomycin Unconfined	4_10_12_159_Rep6	61	105	15:15:07	26:15:02	45	39595	Cosmos	Split	1	159	159	4_10_12_159_Rep6
4	10	32.3333333333333	12	162	2906.47	4521.71	5696.54	2035.03	3526.01	1760.36	Rep6	Oligomycin Unconfined	4_10_12_162_Rep6	61	97	15:15:07	24:15:00	37	32393.6	Cosmos	Cosmos	1	162	162	4_10_12_162_Rep6
4	10	32.3333333333333	12	168	5247.31	6321.29	10617	2431.82	3792.65	2084.04	Rep6	Oligomycin Unconfined	4_10_12_168_Rep6	64	103	16:00:07	25:45:04	40	35097.6	Cosmos	Split	1	168	168	4_10_12_168_Rep6
4	10	32.3333333333333	12	179	3679.15	4074.35	1729.97	2063.02	3478.78	1649.5	Rep6	Oligomycin Unconfined	4_10_12_179_Rep6	71	168	17:45:03	42:00:04	98	87300.8	Cosmos	End	1	179	179	4_10_12_179_Rep6
4	10	32.3333333333333	12	185	3703.28	5641.79	3244.3	2129.82	3596.33	1690.89	Rep6	Oligomycin Unconfined	4_10_12_185_Rep6	75	126	18:45:01	31:30:10	52	45908.4	Split	Merged	2	181	181	4_10_12_181_Rep6
4	10	32.3333333333333	12	186	4536.91	6689.93	4385.78	2346.15	3836.28	1810.9	Rep6	Oligomycin Unconfined	4_10_12_186_Rep6	75	126	18:45:01	31:30:10	52	45908.4	Split	Merged	2	181	181	4_10_12_181_Rep6
4	10	32.3333333333333	12	188	4736.47	4126.53	1647.49	2297.6	3523.43	1638.28	Rep6	Oligomycin Unconfined	4_10_12_188_Rep6	78	168	19:30:00	42:00:04	91	81004.4	Cosmos	End	1	188	188	4_10_12_188_Rep6
4	10	32.3333333333333	12	194	2832.15	3834.23	2055.79	2164.22	3452.1	1680.2	Rep6	Oligomycin Unconfined	4_10_12_194_Rep6	80	134	20:00:02	33:30:02	55	48600	Cosmos	Merged	1	194	194	4_10_12_194_Rep6
4	10	32.3333333333333	12	197	2598.79	4055.67	2555.11	2091.36	3445	1680.56	Rep6	Oligomycin Unconfined	4_10_12_197_Rep6	81	168	20:14:59	42:00:04	88	78305	Cosmos	End	1	197	197	4_10_12_197_Rep6
4	10	32.3333333333333	12	198	6560.37	4303.17	1669.84	2421.48	3499.45	1646.36	Rep6	Oligomycin Unconfined	4_10_12_198_Rep6	81	157	20:14:59	39:15:04	77	68404.6	Merged	Merged	1	198	198	4_10_12_198_Rep6
4	10	32.3333333333333	12	199	5153.64	3641.07	1670.31	2255.78	3393.34	1645.58	Rep6	Oligomycin Unconfined	4_10_12_199_Rep6	82	168	20:30:03	42:00:04	87	77401.4	Cosmos	End	1	199	199	4_10_12_199_Rep6
4	10	32.3333333333333	12	201	3789.33	5490.5	9041.56	2190.16	3594.43	1844.23	Rep6	Oligomycin Unconfined	4_10_12_201_Rep6	83	168	20:45:04	42:00:04	86	76500.2	Cosmos	End	1	201	201	4_10_12_201_Rep6
4	10	32.3333333333333	12	205	4562.51	3846.1	1657.77	2226.94	3405.32	1640.34	Rep6	Oligomycin Unconfined	4_10_12_205_Rep6	87	134	21:45:04	33:30:02	48	42298.3	Cosmos	Merged	1	205	205	4_10_12_205_Rep6
4	10	32.3333333333333	12	206	5099.45	4997.49	1946.71	2583.73	3864.75	2495.16	Rep6	Oligomycin Unconfined	4_10_12_206_Rep6	88	157	22:00:00	39:15:04	70	62103.6	Cosmos	Merged	1	206	206	4_10_12_206_Rep6
4	10	32.3333333333333	12	207	5873.02	4446.71	1671.69	2466.57	3607.93	1745.93	Rep6	Oligomycin Unconfined	4_10_12_207_Rep6	88	122	22:00:00	30:30:04	35	30604.1	Cosmos	Cosmos	1	207	207	4_10_12_207_Rep6
4	10	32.3333333333333	12	209	4160.81	4002.82	2740.62	2277.47	3436.52	1770.63	Rep6	Oligomycin Unconfined	4_10_12_209_Rep6	88	168	22:00:00	42:00:04	81	72004	Cosmos	End	1	209	209	4_10_12_209_Rep6
4	10	32.3333333333333	12	210	2716.17	4085.07	2587.02	2073.53	3312.99	1620.06	Rep6	Oligomycin Unconfined	4_10_12_210_Rep6	88	104	22:00:00	26:00:04	17	14403.7	Cosmos	Cosmos	1	210	210	4_10_12_210_Rep6
4	10	32.3333333333333	12	215	2471.86	3877.27	2455.71	2032.18	3343.01	1635.57	Rep6	Oligomycin Unconfined	4_10_12_215_Rep6	93	137	23:15:06	34:15:01	45	39595.8	Cosmos	Cosmos	1	215	215	4_10_12_215_Rep6
4	10	32.3333333333333	12	216	2956.75	4600.2	2574.48	2053.16	3518.29	1671.77	Rep6	Oligomycin Unconfined	4_10_12_216_Rep6	94	168	23:30:05	42:00:04	75	66599	Merged	End	1	216	216	4_10_12_216_Rep6
4	10	32.3333333333333	12	217	3133.88	4992.86	3773.99	2114.18	3668.87	1729.94	Rep6	Oligomycin Unconfined	4_10_12_217_Rep6	94	115	23:30:05	28:45:02	22	18897.4	Cosmos	Cosmos	1	217	217	4_10_12_217_Rep6
4	10	32.3333333333333	12	220	4602.85	5221.04	4866.6	2246.79	3529.54	1733.86	Rep6	Oligomycin Unconfined	4_10_12_220_Rep6	94	123	23:30:05	30:45:01	30	26096.3	Cosmos	Cosmos	1	220	220	4_10_12_220_Rep6
4	10	32.3333333333333	12	222	7880.22	4797.49	1629.18	2522.13	3451.63	1595.63	Rep6	Oligomycin Unconfined	4_10_12_222_Rep6	95	106	23:45:04	26:29:57	12	9893.46	Cosmos	Split	1	222	222	4_10_12_222_Rep6
4	10	32.3333333333333	12	223	6254.7	5088.05	1768.48	2482.31	3819.5	1804.61	Rep6	Oligomycin Unconfined	4_10_12_223_Rep6	96	115	24:00:00	28:45:02	20	17102.1	Merged	Cosmos	1	223	223	4_10_12_223_Rep6
4	10	32.3333333333333	12	224	3734.6	4643.28	4088.41	2305.54	3638.91	2296.73	Rep6	Oligomycin Unconfined	4_10_12_224_Rep6	97	99	24:15:00	24:45:07	3	1806.52	Merged	Split	1	224	224	4_10_12_224_Rep6
4	10	39.3333333333333	19	10	5977.7	5770.22	1680.63	2313.96	3882.71	1649.91	Rep6	Oligomycin Unconfined	4_10_19_10_Rep6	0	168	00:00:03	42:00:04	169	151201	Begin	End	1	10	10	4_10_19_10_Rep6
4	10	39.3333333333333	19	13	8623.71	5907.64	2624.97	2596.49	3805.49	1667.07	Rep6	Oligomycin Unconfined	4_10_19_13_Rep6	0	168	00:00:03	42:00:04	169	151201	Begin	End	1	13	13	4_10_19_13_Rep6
4	10	39.3333333333333	19	27	12418.9	3616.72	1742.22	2789.22	3524.73	1633.35	Rep6	Oligomycin Unconfined	4_10_19_27_Rep6	2	122	00:30:00	30:30:04	121	108004	Cosmos	Cosmos	1	27	27	4_10_19_27_Rep6
4	10	39.3333333333333	19	38	3117.37	4039.72	2703.67	1918.88	3594.69	1670.2	Rep6	Oligomycin Unconfined	4_10_19_38_Rep6	6	151	01:30:02	37:45:03	146	130501	Cosmos	Cosmos	1	38	38	4_10_19_38_Rep6
4	10	39.3333333333333	19	39	4610.05	4819.1	1629.69	2058.95	3586.33	1611.06	Rep6	Oligomycin Unconfined	4_10_19_39_Rep6	6	162	01:30:02	40:30:05	157	140403	Cosmos	Cosmos	1	39	39	4_10_19_39_Rep6
4	10	39.3333333333333	19	44	8646.46	3997.52	1807.1	2484.95	3542.84	1678.2	Rep6	Oligomycin Unconfined	4_10_19_44_Rep6	10	167	02:30:04	41:45:00	158	141296	Merged	Cosmos	1	44	44	4_10_19_44_Rep6
4	10	39.3333333333333	19	45	5688.36	3694.38	1675.79	2230.6	3602.31	1651.73	Rep6	Oligomycin Unconfined	4_10_19_45_Rep6	12	168	03:00:11	42:00:04	157	140393	Cosmos	End	1	45	45	4_10_19_45_Rep6
4	10	39.3333333333333	19	46	6961.66	4021.73	2200.47	2749.14	3685.69	1687.92	Rep6	Oligomycin Unconfined	4_10_19_46_Rep6	13	122	03:15:04	30:30:04	110	98100.5	Cosmos	Split	1	46	46	4_10_19_46_Rep6
4	10	39.3333333333333	19	71	3192.11	5060.07	4092.03	2011.03	3825.79	1736.82	Rep6	Oligomycin Unconfined	4_10_19_71_Rep6	32	156	08:00:06	39:00:06	125	111600	Cosmos	Merged	1	71	71	4_10_19_71_Rep6
4	10	39.3333333333333	19	76	6963.06	4862.14	1991.79	2174.47	3630.44	1684.59	Rep6	Oligomycin Unconfined	4_10_19_76_Rep6	35	168	08:44:59	42:00:04	134	119705	Merged	End	1	76	76	4_10_19_76_Rep6
4	10	39.3333333333333	19	80	5129.11	5264.34	1660.6	2177.82	3725.27	1649.51	Rep6	Oligomycin Unconfined	4_10_19_80_Rep6	39	168	09:45:05	42:00:04	130	116099	Cosmos	End	1	80	80	4_10_19_80_Rep6
4	10	39.3333333333333	19	81	5449.68	6498.38	3896.49	2308.63	3881.24	1730.56	Rep6	Oligomycin Unconfined	4_10_19_81_Rep6	43	159	10:45:05	39:45:00	117	104395	Merged	Cosmos	1	81	81	4_10_19_81_Rep6
4	10	39.3333333333333	19	85	5365.48	4280.92	1659.41	2161.05	3639.9	1644.77	Rep6	Oligomycin Unconfined	4_10_19_85_Rep6	47	168	11:45:02	42:00:04	122	108902	Cosmos	End	1	85	85	4_10_19_85_Rep6
4	10	39.3333333333333	19	93	4673.57	5229.71	2950.39	2121.59	3793.27	1724.78	Rep6	Oligomycin Unconfined	4_10_19_93_Rep6	56	130	14:00:02	32:30:09	75	66606.5	Cosmos	Cosmos	1	93	93	4_10_19_93_Rep6
4	10	39.3333333333333	19	105	5020.67	4741.37	1655.37	2097.87	3650.34	1641.5	Rep6	Oligomycin Unconfined	4_10_19_105_Rep6	65	168	16:14:58	42:00:04	104	92705.7	Cosmos	End	1	105	105	4_10_19_105_Rep6
4	10	39.3333333333333	19	112	4095.36	4512.53	1653.55	2117.78	3672.93	1647.14	Rep6	Oligomycin Unconfined	4_10_19_112_Rep6	70	168	17:30:03	42:00:04	99	88200.8	Cosmos	End	1	112	112	4_10_19_112_Rep6
4	10	39.3333333333333	19	113	3853.4	5892.23	8160.35	2192.42	3857.43	1892.92	Rep6	Oligomycin Unconfined	4_10_19_113_Rep6	70	154	17:30:03	38:30:04	85	75601.3	Merged	Cosmos	1	113	113	4_10_19_113_Rep6
4	10	39.3333333333333	19	126	4481.96	4375.9	1658.91	2130.83	3666.75	1641.33	Rep6	Oligomycin Unconfined	4_10_19_126_Rep6	80	168	20:00:02	42:00:04	89	79202	Cosmos	End	1	126	126	4_10_19_126_Rep6
4	10	39.3333333333333	19	131	3865.3	6133.08	4613.31	2118.06	3761.36	1801.79	Rep6	Oligomycin Unconfined	4_10_19_131_Rep6	83	141	20:45:04	35:15:02	59	52197.9	Merged	Cosmos	1	131	131	4_10_19_131_Rep6
4	10	39.3333333333333	19	133	3088.58	4360.76	2352.61	2148.79	3719.76	1678.94	Rep6	Oligomycin Unconfined	4_10_19_133_Rep6	84	139	21:00:02	34:45:04	56	49501.5	Cosmos	Cosmos	1	133	133	4_10_19_133_Rep6
4	10	39.3333333333333	19	134	6476.32	6410.66	6346.42	2436.06	3988.05	1868.64	Rep6	Oligomycin Unconfined	4_10_19_134_Rep6	84	168	21:00:02	42:00:04	85	75601.5	Cosmos	End	1	134	134	4_10_19_134_Rep6
4	10	39.3333333333333	19	137	4888.51	4646.1	1709.04	2146.23	3725.64	1669.14	Rep6	Oligomycin Unconfined	4_10_19_137_Rep6	87	168	21:45:04	42:00:04	82	72900.3	Cosmos	End	1	137	137	4_10_19_137_Rep6
4	10	39.3333333333333	19	145	5158.89	6205.47	7114.02	2185.05	3835.61	1901.17	Rep6	Oligomycin Unconfined	4_10_19_145_Rep6	91	168	22:45:02	42:00:04	78	69301.5	Cosmos	End	1	145	145	4_10_19_145_Rep6
4	10	39.3333333333333	19	146	3226.09	5293.43	5062.23	2028.53	3680.41	1774.59	Rep6	Oligomycin Unconfined	4_10_19_146_Rep6	93	118	23:15:06	29:30:00	26	22494.1	Merged	Split	1	146	146	4_10_19_146_Rep6
4	10	39.3333333333333	19	148	4389.91	5239.32	2558.8	2223.39	3789.25	1696.03	Rep6	Oligomycin Unconfined	4_10_19_148_Rep6	94	168	23:30:05	42:00:04	75	66599	Cosmos	End	1	148	148	4_10_19_148_Rep6
4	10	39.3333333333333	19	154	4582.26	6789.67	6809.68	2427.49	4117.21	1833.02	Rep6	Oligomycin Unconfined	4_10_19_154_Rep6	96	168	24:00:00	42:00:04	73	64803.7	Split	End	2	132	132	4_10_19_132_Rep6
4	10	39.3333333333333	19	157	8213.23	6838.73	1708.19	2581.39	3869.83	1642.7	Rep6	Oligomycin Unconfined	4_10_19_157_Rep6	96	168	24:00:00	42:00:04	73	64803.7	Split	End	2	132	132	4_10_19_132_Rep6
4	10	39.3333333333333	19	158	2644.06	3892.3	1647.85	1952.07	3599.2	1641.77	Rep6	Oligomycin Unconfined	4_10_19_158_Rep6	99	168	24:45:07	42:00:04	70	62097.2	Cosmos	End	1	158	158	4_10_19_158_Rep6
4	10	39.3333333333333	19	159	2743.28	4154.93	1784.33	1989.23	3619.06	1652.93	Rep6	Oligomycin Unconfined	4_10_19_159_Rep6	100	141	25:00:10	35:15:02	42	36891.3	Cosmos	Split	1	159	159	4_10_19_159_Rep6
4	10	39.3333333333333	19	161	2518.93	4551.19	1812.95	2024.26	3871.39	1675.06	Rep6	Oligomycin Unconfined	4_10_19_161_Rep6	102	120	25:30:09	30:00:01	19	16191.9	Cosmos	Merged	1	161	161	4_10_19_161_Rep6
4	10	39.3333333333333	19	163	3304.87	4463.8	3507.71	1973.24	3700.99	1716.65	Rep6	Oligomycin Unconfined	4_10_19_163_Rep6	102	139	25:30:09	34:45:04	38	33294.7	Cosmos	Cosmos	1	163	163	4_10_19_163_Rep6
4	10	39.3333333333333	19	166	2424.87	4335.77	1744.62	1894.44	3684.75	1660.18	Rep6	Oligomycin Unconfined	4_10_19_166_Rep6	110	156	27:30:01	39:00:06	47	41405	Cosmos	Merged	1	166	166	4_10_19_166_Rep6
4	10	39.3333333333333	19	169	6545.38	5149.2	1707.73	2313.32	3777.4	1668.48	Rep6	Oligomycin Unconfined	4_10_19_169_Rep6	112	119	28:00:01	29:45:01	8	6300.06	Merged	Split	1	169	169	4_10_19_169_Rep6
4	10	39.3333333333333	19	170	3388.99	4558.74	1652.58	2017.94	3629.97	1638.52	Rep6	Oligomycin Unconfined	4_10_19_170_Rep6	114	119	28:30:05	29:45:01	6	4495.97	Merged	Merged	1	170	170	4_10_19_170_Rep6
4	10	39.3333333333333	19	171	2949.81	4175.61	1690.35	2017.79	3641.35	1643.68	Rep6	Oligomycin Unconfined	4_10_19_171_Rep6	115	119	28:45:02	29:45:01	5	3598.52	Cosmos	Merged	1	171	171	4_10_19_171_Rep6
4	10	39.3333333333333	19	172	4348.03	4777.41	1658.9	2112.27	3657.32	1636.63	Rep6	Oligomycin Unconfined	4_10_19_172_Rep6	116	168	29:00:05	42:00:04	53	46799.1	Merged	End	1	172	172	4_10_19_172_Rep6
4	10	39.3333333333333	19	173	2624.07	4384.06	3555.1	2025.1	3640.2	1756.98	Rep6	Oligomycin Unconfined	4_10_19_173_Rep6	117	118	29:15:01	29:30:00	2	899.046	Cosmos	Cosmos	1	173	173	4_10_19_173_Rep6
4	10	39.3333333333333	19	174	4880.21	5006.57	1666.33	2177	3700.14	1632.59	Rep6	Oligomycin Unconfined	4_10_19_174_Rep6	117	150	29:15:01	37:30:02	34	29700.9	Merged	Cosmos	1	174	174	4_10_19_174_Rep6
4	10	39.3333333333333	19	175	4943.1	7429.6	6828.66	2276.15	3987.77	1850.26	Rep6	Oligomycin Unconfined	4_10_19_175_Rep6	118	122	29:30:00	30:30:04	5	3604.26	Cosmos	Cosmos	1	175	175	4_10_19_175_Rep6
4	10	1	10	1	8792.34	3030.33	1521.12	6894.19	2704.07	1505.6	Rep6	Oligomycin Unconfined	4_10_10_1_Rep6	0	44	00:00:03	11:00:04	45	39600.8	Begin	Cosmos	1	1	1	4_10_10_1_Rep6
4	10	1	10	2	14096.9	3532.65	1563.43	7512.82	2801.34	1507.62	Rep6	Oligomycin Unconfined	4_10_10_2_Rep6	0	23	00:00:03	05:44:58	24	20695.5	Begin	Cosmos	1	2	2	4_10_10_2_Rep6
4	10	1	10	4	7908.59	3461.97	1628.65	6666.35	2723.04	1494.1	Rep6	Oligomycin Unconfined	4_10_10_4_Rep6	0	99	00:00:03	24:45:07	100	89103.9	Begin	Split	1	4	4	4_10_10_4_Rep6
4	10	1	10	5	7665.34	4053.27	3550.61	7421.61	3755.78	3179.41	Rep6	Oligomycin Unconfined	4_10_10_5_Rep6	0	168	00:00:03	42:00:04	169	151201	Begin	End	1	5	5	4_10_10_5_Rep6
4	10	1	10	6	11711.3	5204.54	1871.14	7684.95	3601.28	2556.37	Rep6	Oligomycin Unconfined	4_10_10_6_Rep6	0	168	00:00:03	42:00:04	169	151201	Begin	End	1	6	6	4_10_10_6_Rep6
4	10	1	10	7	7985.9	2989.29	1523.93	6747.62	2703.3	1502.13	Rep6	Oligomycin Unconfined	4_10_10_7_Rep6	0	27	00:00:03	06:45:05	28	24302.2	Begin	Cosmos	1	7	7	4_10_10_7_Rep6
4	10	1	10	8	9163.64	4357.53	4758.42	6804.2	2793.69	1590.42	Rep6	Oligomycin Unconfined	4_10_10_8_Rep6	0	92	00:00:03	23:00:04	93	82800.8	Begin	Split	1	8	8	4_10_10_8_Rep6
4	10	1	10	9	8670.19	5107.11	10247.1	6885.23	2939.74	2936.61	Rep6	Oligomycin Unconfined	4_10_10_9_Rep6	0	8	00:00:03	02:00:06	9	7203.62	Begin	Split	1	9	9	4_10_10_9_Rep6
4	10	1	10	11	8135.54	3954.8	3377.27	6709.7	2743.05	1552.16	Rep6	Oligomycin Unconfined	4_10_10_11_Rep6	0	168	00:00:03	42:00:04	169	151201	Begin	End	1	11	11	4_10_10_11_Rep6
4	10	1	10	12	8252.22	4773.47	7656.07	6785.96	2916.7	1751.63	Rep6	Oligomycin Unconfined	4_10_10_12_Rep6	0	9	00:00:03	02:15:05	10	8101.95	Begin	Cosmos	1	12	12	4_10_10_12_Rep6
4	10	1	10	14	10288.2	3367.49	1526.76	6963.49	2751.82	1487.8	Rep6	Oligomycin Unconfined	4_10_10_14_Rep6	0	3	00:00:03	00:45:07	4	2703.84	Begin	Merged	1	14	14	4_10_10_14_Rep6
4	10	1	10	15	12145.3	3941.83	1547.83	7403.09	3099.98	1734.61	Rep6	Oligomycin Unconfined	4_10_10_15_Rep6	0	3	00:00:03	00:45:07	4	2703.84	Begin	Merged	1	15	15	4_10_10_15_Rep6
4	10	1	10	16	10429.4	4662.53	2383.73	7003.4	2852.15	1552.54	Rep6	Oligomycin Unconfined	4_10_10_16_Rep6	0	75	00:00:03	18:45:01	76	67498.6	Begin	Split	1	16	16	4_10_10_16_Rep6
4	10	1	10	17	8345.83	4896.4	7462.77	6767.46	2882.01	1783.53	Rep6	Oligomycin Unconfined	4_10_10_17_Rep6	0	4	00:00:03	01:00:04	5	3600.81	Begin	Cosmos	1	17	17	4_10_10_17_Rep6
4	10	1	10	18	10161	6928.46	8371.31	7058.36	3023	1875.92	Rep6	Oligomycin Unconfined	4_10_10_18_Rep6	0	119	00:00:03	29:45:01	120	107098	Begin	Cosmos	1	18	18	4_10_10_18_Rep6
4	10	1	10	20	9000.91	3358.41	1514.48	6791.49	2770.61	1544.48	Rep6	Oligomycin Unconfined	4_10_10_20_Rep6	0	168	00:00:03	42:00:04	169	151201	Begin	End	1	20	20	4_10_10_20_Rep6
4	10	1	10	21	9733.67	3907.47	2250.32	6857.99	2798.99	1507.16	Rep6	Oligomycin Unconfined	4_10_10_21_Rep6	0	168	00:00:03	42:00:04	169	151201	Begin	End	1	21	21	4_10_10_21_Rep6
4	10	1	10	22	8631.05	3044.64	1514.23	6844.06	2746.61	1504.77	Rep6	Oligomycin Unconfined	4_10_10_22_Rep6	0	33	00:00:03	08:15:03	34	29700.3	Begin	Cosmos	1	22	22	4_10_10_22_Rep6
4	10	1	10	25	11187.3	3927.67	1535.35	7086.33	2751.38	1548.1	Rep6	Oligomycin Unconfined	4_10_10_25_Rep6	0	39	00:00:03	09:45:05	40	35102	Begin	Split	1	25	25	4_10_10_25_Rep6
4	10	1	10	26	8339.87	2813.78	1537.89	6694.08	2672.14	1483.82	Rep6	Oligomycin Unconfined	4_10_10_26_Rep6	0	18	00:00:03	04:30:04	19	16201	Begin	Cosmos	1	26	26	4_10_10_26_Rep6
4	10	1	10	27	9945.24	5850.64	8341.38	7822.57	3692.26	2482.13	Rep6	Oligomycin Unconfined	4_10_10_27_Rep6	0	4	00:00:03	01:00:04	5	3600.81	Begin	Merged	1	27	27	4_10_10_27_Rep6
4	10	1	10	30	8844.22	3913.25	1557.87	6984.49	3063.2	1676.77	Rep6	Oligomycin Unconfined	4_10_10_30_Rep6	0	24	00:00:03	05:59:59	25	21596	Begin	Cosmos	1	30	30	4_10_10_30_Rep6
4	10	1	10	31	13305.3	5285.77	1582.76	7190.48	2960.45	1539.48	Rep6	Oligomycin Unconfined	4_10_10_31_Rep6	0	5	00:00:03	01:15:02	6	4499.42	Begin	Merged	1	31	31	4_10_10_31_Rep6
4	10	1	10	32	11584	9391.91	4503.94	7322.31	3539.91	1828.83	Rep6	Oligomycin Unconfined	4_10_10_32_Rep6	1	168	00:14:59	42:00:04	168	150305	Cosmos	End	1	32	32	4_10_10_32_Rep6
4	10	1	10	33	8792.75	4788.26	5542.25	6751.02	2829.79	1783.18	Rep6	Oligomycin Unconfined	4_10_10_33_Rep6	1	109	00:14:59	27:15:01	109	97202	Cosmos	Cosmos	1	33	33	4_10_10_33_Rep6
4	10	1	10	34	9088.39	5612.38	6880.71	6782.1	2864.2	1694.94	Rep6	Oligomycin Unconfined	4_10_10_34_Rep6	2	168	00:30:00	42:00:04	167	149404	Cosmos	End	1	34	34	4_10_10_34_Rep6
4	10	1	10	35	9736.35	5198.66	9316.79	8031.34	4172.42	4498.66	Rep6	Oligomycin Unconfined	4_10_10_35_Rep6	2	3	00:30:00	00:45:07	2	907.08	Merged	Merged	1	35	35	4_10_10_35_Rep6
4	10	1	10	36	8186.61	2887.76	1935.35	6934.65	2690.84	1644.47	Rep6	Oligomycin Unconfined	4_10_10_36_Rep6	3	4	00:45:07	01:00:04	2	896.97	Merged	Cosmos	1	36	36	4_10_10_36_Rep6
4	10	1	10	37	8210.13	4487.41	5129.73	6832.23	2853.43	1603.22	Rep6	Oligomycin Unconfined	4_10_10_37_Rep6	3	99	00:45:07	24:45:07	97	86400.1	Cosmos	Split	1	37	37	4_10_10_37_Rep6
4	10	1	10	38	10287.6	5212.04	3533.46	8532.67	4542.28	4182.19	Rep6	Oligomycin Unconfined	4_10_10_38_Rep6	3	4	00:45:07	01:00:04	2	896.97	Split	Split	2	29	29	4_10_10_29_Rep6
4	10	1	10	39	8705.67	4606.85	2940.13	7288.5	3140.8	1664.35	Rep6	Oligomycin Unconfined	4_10_10_39_Rep6	3	4	00:45:07	01:00:04	2	896.97	Cosmos	Merged	1	39	39	4_10_10_39_Rep6
4	10	7.33333333333333	10	1	7661.64	3116.37	1559.99	4882.91	2744.26	1531.83	Rep6	Oligomycin Unconfined	4_10_10_1_Rep6	0	44	00:00:03	11:00:04	45	39600.8	Begin	Cosmos	1	1	1	4_10_10_1_Rep6
4	10	7.33333333333333	10	2	7956.4	2804.17	1586.2	4939.72	2696.19	1534.01	Rep6	Oligomycin Unconfined	4_10_10_2_Rep6	0	23	00:00:03	05:44:58	24	20695.5	Begin	Cosmos	1	2	2	4_10_10_2_Rep6
4	10	7.33333333333333	10	4	6661.44	3408.92	1542.11	4790.01	2836.13	1538.51	Rep6	Oligomycin Unconfined	4_10_10_4_Rep6	0	99	00:00:03	24:45:07	100	89103.9	Begin	Split	1	4	4	4_10_10_4_Rep6
4	10	7.33333333333333	10	5	6237.72	4861.81	5678.51	4845.16	3077.06	1701.28	Rep6	Oligomycin Unconfined	4_10_10_5_Rep6	0	168	00:00:03	42:00:04	169	151201	Begin	End	1	5	5	4_10_10_5_Rep6
4	10	7.33333333333333	10	6	12574.3	5311.49	1629.64	5691.49	3405.64	2319.84	Rep6	Oligomycin Unconfined	4_10_10_6_Rep6	0	168	00:00:03	42:00:04	169	151201	Begin	End	1	6	6	4_10_10_6_Rep6
4	10	7.33333333333333	10	7	6539.94	2752.06	1567.32	4763.2	2745.64	1551.54	Rep6	Oligomycin Unconfined	4_10_10_7_Rep6	0	27	00:00:03	06:45:05	28	24302.2	Begin	Cosmos	1	7	7	4_10_10_7_Rep6
4	10	7.33333333333333	10	8	9086.08	4259.46	2890.75	4915.68	2875.95	1574.4	Rep6	Oligomycin Unconfined	4_10_10_8_Rep6	0	92	00:00:03	23:00:04	93	82800.8	Begin	Split	1	8	8	4_10_10_8_Rep6
4	10	7.33333333333333	10	11	5478.19	3829.63	3226.36	4650.83	2834.9	1588.44	Rep6	Oligomycin Unconfined	4_10_10_11_Rep6	0	168	00:00:03	42:00:04	169	151201	Begin	End	1	11	11	4_10_10_11_Rep6
4	10	7.33333333333333	10	16	8398.8	4028.13	1560.58	4936.28	2899.83	1554.67	Rep6	Oligomycin Unconfined	4_10_10_16_Rep6	0	75	00:00:03	18:45:01	76	67498.6	Begin	Split	1	16	16	4_10_10_16_Rep6
4	10	7.33333333333333	10	18	8229.44	6541.45	8296.87	4834.44	3068.06	2049.55	Rep6	Oligomycin Unconfined	4_10_10_18_Rep6	0	119	00:00:03	29:45:01	120	107098	Begin	Cosmos	1	18	18	4_10_10_18_Rep6
4	10	7.33333333333333	10	20	6173.99	3122.82	1553.53	4730.29	2875.9	1695.83	Rep6	Oligomycin Unconfined	4_10_10_20_Rep6	0	168	00:00:03	42:00:04	169	151201	Begin	End	1	20	20	4_10_10_20_Rep6
4	10	7.33333333333333	10	21	7803.58	3635.34	1600.49	4825.13	2863.57	1544.66	Rep6	Oligomycin Unconfined	4_10_10_21_Rep6	0	168	00:00:03	42:00:04	169	151201	Begin	End	1	21	21	4_10_10_21_Rep6
4	10	7.33333333333333	10	22	7643.23	3031.76	1553.84	4787.35	2800.83	1541.4	Rep6	Oligomycin Unconfined	4_10_10_22_Rep6	0	33	00:00:03	08:15:03	34	29700.3	Begin	Cosmos	1	22	22	4_10_10_22_Rep6
4	10	7.33333333333333	10	25	7971.84	3108.44	1543.45	4880.53	2716.35	1517.98	Rep6	Oligomycin Unconfined	4_10_10_25_Rep6	0	39	00:00:03	09:45:05	40	35102	Begin	Split	1	25	25	4_10_10_25_Rep6
4	10	7.33333333333333	10	30	6455.68	3032.3	1553.92	4734.94	2792.05	1542.91	Rep6	Oligomycin Unconfined	4_10_10_30_Rep6	0	24	00:00:03	05:59:59	25	21596	Begin	Cosmos	1	30	30	4_10_10_30_Rep6
4	10	7.33333333333333	10	32	11345.3	11802	6192.18	5230.86	3575.26	1821.07	Rep6	Oligomycin Unconfined	4_10_10_32_Rep6	1	168	00:14:59	42:00:04	168	150305	Cosmos	End	1	32	32	4_10_10_32_Rep6
4	10	7.33333333333333	10	33	8238.32	4943.82	4784.54	4835.16	2954.78	2157.42	Rep6	Oligomycin Unconfined	4_10_10_33_Rep6	1	109	00:14:59	27:15:01	109	97202	Cosmos	Cosmos	1	33	33	4_10_10_33_Rep6
4	10	7.33333333333333	10	34	7064.22	5873.38	7387.69	4918.63	3155.58	1683.17	Rep6	Oligomycin Unconfined	4_10_10_34_Rep6	2	168	00:30:00	42:00:04	167	149404	Cosmos	End	1	34	34	4_10_10_34_Rep6
4	10	7.33333333333333	10	37	6275.35	4696.06	5945.14	4745.98	2889.09	1667.14	Rep6	Oligomycin Unconfined	4_10_10_37_Rep6	3	99	00:45:07	24:45:07	97	86400.1	Cosmos	Split	1	37	37	4_10_10_37_Rep6
4	10	7.33333333333333	10	40	7585.73	2834.67	1562.11	5137.11	2768.93	1537.75	Rep6	Oligomycin Unconfined	4_10_10_40_Rep6	4	24	01:00:04	05:59:59	21	17995.1	Cosmos	Split	1	40	40	4_10_10_40_Rep6
4	10	7.33333333333333	10	42	6045.02	4711.6	3136.87	4713.13	2965.06	1572.05	Rep6	Oligomycin Unconfined	4_10_10_42_Rep6	4	168	01:00:04	42:00:04	165	147600	Cosmos	End	1	42	42	4_10_10_42_Rep6
4	10	7.33333333333333	10	43	5668.8	4116.54	4059.37	4704.29	2829.75	1612.51	Rep6	Oligomycin Unconfined	4_10_10_43_Rep6	4	67	01:00:04	16:45:02	64	56698.5	Cosmos	Cosmos	1	43	43	4_10_10_43_Rep6
4	10	7.33333333333333	10	46	6669.87	5285.46	7691.54	4816.04	3005.36	1716.54	Rep6	Oligomycin Unconfined	4_10_10_46_Rep6	5	75	01:15:02	18:45:01	71	62999.2	Cosmos	Merged	1	46	46	4_10_10_46_Rep6
4	10	7.33333333333333	10	48	7648.87	3064.37	1570.4	4942.95	2924.13	1822.53	Rep6	Oligomycin Unconfined	4_10_10_48_Rep6	6	42	01:30:02	10:30:05	37	32403.6	Split	Split	2	41	41	4_10_10_41_Rep6
4	10	7.33333333333333	10	49	7479.52	2931.89	1563.54	4736.45	2761.8	1534.5	Rep6	Oligomycin Unconfined	4_10_10_49_Rep6	6	26	01:30:02	06:30:01	21	17999.4	Split	Split	2	41	41	4_10_10_41_Rep6
4	10	7.33333333333333	10	51	7574.25	3439.46	1552.41	4933.19	2872.88	1540.15	Rep6	Oligomycin Unconfined	4_10_10_51_Rep6	6	40	01:30:02	10:00:03	35	30601.4	Merged	Cosmos	1	51	51	4_10_10_51_Rep6
4	10	7.33333333333333	10	52	7265.43	4345.13	1757.74	5471.53	3308.08	1632.46	Rep6	Oligomycin Unconfined	4_10_10_52_Rep6	7	76	01:45:04	18:59:59	70	62094.4	Cosmos	Cosmos	1	52	52	4_10_10_52_Rep6
4	10	7.33333333333333	10	55	6278.59	4681.1	11390.8	4816.94	2986.7	1822.28	Rep6	Oligomycin Unconfined	4_10_10_55_Rep6	8	27	02:00:06	06:45:05	20	17098.6	Cosmos	Cosmos	1	55	55	4_10_10_55_Rep6
4	10	7.33333333333333	10	59	8187.14	7296.37	10668.4	4887.17	3124.5	1893.92	Rep6	Oligomycin Unconfined	4_10_10_59_Rep6	11	114	02:45:03	28:30:05	104	92702.3	Split	Split	2	56	56	4_10_10_56_Rep6
4	10	7.33333333333333	10	61	5994.6	4629.67	3413.54	4703.2	2945.05	1599.14	Rep6	Oligomycin Unconfined	4_10_10_61_Rep6	12	168	03:00:11	42:00:04	157	140393	Cosmos	End	1	61	61	4_10_10_61_Rep6
4	10	7.33333333333333	10	62	6733.4	3828.38	1712.61	4741.53	2806.35	1537.49	Rep6	Oligomycin Unconfined	4_10_10_62_Rep6	12	27	03:00:11	06:45:05	16	13494.4	Cosmos	Cosmos	1	62	62	4_10_10_62_Rep6
4	10	7.33333333333333	10	64	6836	5489.35	11960	4821.11	3035.58	2277.43	Rep6	Oligomycin Unconfined	4_10_10_64_Rep6	13	61	03:15:04	15:15:07	49	43203.2	Cosmos	Cosmos	1	64	64	4_10_10_64_Rep6
4	10	7.33333333333333	10	65	9254.46	5240.21	1671.8	5565.42	3125.61	1606.75	Rep6	Oligomycin Unconfined	4_10_10_65_Rep6	13	101	03:15:04	25:15:07	89	79203.4	Split	Cosmos	5	57	29	4_10_10_57_Rep6
4	10	7.33333333333333	10	67	6101.15	3497.81	1538.67	4677.61	2802.37	1530.06	Rep6	Oligomycin Unconfined	4_10_10_67_Rep6	14	51	03:30:07	12:44:59	38	33292.1	Cosmos	Cosmos	1	67	67	4_10_10_67_Rep6
4	10	7.33333333333333	10	68	6185.08	2663.4	1528.28	4673.86	2663.19	1517.42	Rep6	Oligomycin Unconfined	4_10_10_68_Rep6	14	79	03:30:07	19:45:00	66	58492.8	Cosmos	Merged	1	68	68	4_10_10_68_Rep6
4	10	7.33333333333333	10	72	5561.99	3995.91	5276.69	4703.31	2912.37	1703.84	Rep6	Oligomycin Unconfined	4_10_10_72_Rep6	18	22	04:30:04	05:30:01	5	3597.02	Cosmos	Merged	1	72	72	4_10_10_72_Rep6
4	10	7.33333333333333	10	73	5089.44	3157.07	2192.94	4627.18	2771.16	1559.42	Rep6	Oligomycin Unconfined	4_10_10_73_Rep6	18	32	04:30:04	08:00:06	15	12601.9	Cosmos	Cosmos	1	73	73	4_10_10_73_Rep6
4	10	7.33333333333333	10	74	7741.34	5952.55	10977.1	5807.51	3759.06	3306.57	Rep6	Oligomycin Unconfined	4_10_10_74_Rep6	19	168	04:44:59	42:00:04	150	134105	Split	End	2	44	44	4_10_10_44_Rep6
4	10	7.33333333333333	10	75	6867.89	3306.8	1561.08	4951.98	2870	1555.1	Rep6	Oligomycin Unconfined	4_10_10_75_Rep6	19	44	04:44:59	11:00:04	26	22504.2	Split	Cosmos	6	66	29	4_10_10_66_Rep6
4	10	7.33333333333333	10	76	5498.97	3919.08	2789.05	4711.38	2889.41	1614.56	Rep6	Oligomycin Unconfined	4_10_10_76_Rep6	20	22	05:00:03	05:30:01	3	1798.17	Cosmos	Merged	1	76	76	4_10_10_76_Rep6
4	10	7.33333333333333	10	77	6492.15	3251.42	1563.78	4750.1	2767.12	1544.09	Rep6	Oligomycin Unconfined	4_10_10_77_Rep6	20	77	05:00:03	19:15:02	58	51299.5	Cosmos	Split	1	77	77	4_10_10_77_Rep6
4	10	7.33333333333333	10	78	5160.92	3537.92	2794.65	4620.74	2836.12	1573.46	Rep6	Oligomycin Unconfined	4_10_10_78_Rep6	20	45	05:00:03	11:15:03	26	22500.8	Cosmos	Cosmos	1	78	78	4_10_10_78_Rep6
4	10	7.33333333333333	10	79	6628.4	5236.03	11422.3	4818.86	3060.96	1811.91	Rep6	Oligomycin Unconfined	4_10_10_79_Rep6	21	168	05:15:00	42:00:04	148	132304	Cosmos	End	1	79	79	4_10_10_79_Rep6
4	10	7.33333333333333	10	80	5389.6	3728.43	3403.46	4640.32	2805.54	1607.62	Rep6	Oligomycin Unconfined	4_10_10_80_Rep6	22	24	05:30:01	05:59:59	3	1797.97	Cosmos	Cosmos	1	80	80	4_10_10_80_Rep6
4	10	5.66666666666667	6	6	8129.51	2981.82	1547.4	5420.23	2764.78	1524.73	Rep6	Oligomycin Unconfined	4_10_6_6_Rep6	0	27	00:00:03	06:45:05	28	24302.2	Begin	Cosmos	1	6	6	4_10_6_6_Rep6
4	10	5.66666666666667	6	7	8147.18	3133.06	1562.78	5391.27	2783.42	1548.86	Rep6	Oligomycin Unconfined	4_10_6_7_Rep6	0	43	00:00:03	10:45:05	44	38702.6	Begin	Split	1	7	7	4_10_6_7_Rep6
4	10	5.66666666666667	6	9	7496.18	3448.17	1549.71	5253.34	2795.78	1534.08	Rep6	Oligomycin Unconfined	4_10_6_9_Rep6	0	98	00:00:03	24:30:01	99	88198.2	Begin	Cosmos	1	9	9	4_10_6_9_Rep6
4	10	5.66666666666667	6	14	8538.57	3522.51	1578.12	5292	2800.12	1536.32	Rep6	Oligomycin Unconfined	4_10_6_14_Rep6	0	140	00:00:03	35:00:03	141	126000	Begin	Cosmos	1	14	14	4_10_6_14_Rep6
4	10	5.66666666666667	6	15	6877.57	4808.58	11693.5	5303.36	2982.03	1829.67	Rep6	Oligomycin Unconfined	4_10_6_15_Rep6	0	168	00:00:03	42:00:04	169	151201	Begin	End	1	15	15	4_10_6_15_Rep6
4	10	5.66666666666667	6	16	8038.44	2813.44	1553.4	5277.11	2738.48	1537.13	Rep6	Oligomycin Unconfined	4_10_6_16_Rep6	0	44	00:00:03	11:00:04	45	39600.8	Begin	Cosmos	1	16	16	4_10_6_16_Rep6
4	10	5.66666666666667	6	17	6799.65	3084.96	2189.74	5382.87	2766.89	1630.75	Rep6	Oligomycin Unconfined	4_10_6_17_Rep6	0	42	00:00:03	10:30:05	43	37802.5	Begin	Cosmos	1	17	17	4_10_6_17_Rep6
4	10	5.66666666666667	6	18	7073.13	5097.96	8139.81	5242.83	2870.22	1729.57	Rep6	Oligomycin Unconfined	4_10_6_18_Rep6	0	113	00:00:03	28:15:05	114	101702	Begin	Merged	1	18	18	4_10_6_18_Rep6
4	10	5.66666666666667	6	19	8588.3	3020.08	1558.76	5336.14	2725.39	1525.82	Rep6	Oligomycin Unconfined	4_10_6_19_Rep6	0	35	00:00:03	08:44:59	36	31496.3	Begin	Cosmos	1	19	19	4_10_6_19_Rep6
4	10	5.66666666666667	6	20	10697.1	3564.78	1797.02	5593.02	2823.42	1579.65	Rep6	Oligomycin Unconfined	4_10_6_20_Rep6	0	118	00:00:03	29:30:00	119	106197	Begin	Merged	1	20	20	4_10_6_20_Rep6
4	10	5.66666666666667	6	21	8483.41	2932.92	1553.39	5464.36	2718.45	1542.47	Rep6	Oligomycin Unconfined	4_10_6_21_Rep6	0	29	00:00:03	07:15:03	30	26100.2	Begin	Split	1	21	21	4_10_6_21_Rep6
4	10	5.66666666666667	6	23	9923.26	4290.7	1807.29	5375.95	2761.66	1534.82	Rep6	Oligomycin Unconfined	4_10_6_23_Rep6	1	50	00:14:59	12:30:05	50	44106.6	Cosmos	Cosmos	1	23	23	4_10_6_23_Rep6
4	10	5.66666666666667	6	24	6526.98	4692.78	2693.09	5102.2	2831.79	1548.02	Rep6	Oligomycin Unconfined	4_10_6_24_Rep6	1	168	00:14:59	42:00:04	168	150305	Cosmos	End	1	24	24	4_10_6_24_Rep6
4	10	5.66666666666667	6	25	10973.3	3487.33	1567.86	5484.29	2784.01	1526.67	Rep6	Oligomycin Unconfined	4_10_6_25_Rep6	1	34	00:14:59	08:30:04	34	29705.1	Cosmos	Split	1	25	25	4_10_6_25_Rep6
4	10	5.66666666666667	6	26	9641.29	8642.61	14836.6	5521.26	3238.39	1862.45	Rep6	Oligomycin Unconfined	4_10_6_26_Rep6	1	168	00:14:59	42:00:04	168	150305	Cosmos	End	1	26	26	4_10_6_26_Rep6
4	10	5.66666666666667	6	27	6403.34	3483.29	1547.84	5165.3	2789.63	1531.94	Rep6	Oligomycin Unconfined	4_10_6_27_Rep6	2	88	00:30:00	22:00:00	87	77400.3	Cosmos	Split	1	27	27	4_10_6_27_Rep6
4	10	5.66666666666667	6	28	7507.24	3227.04	1552.65	5253.37	2648.62	1508.85	Rep6	Oligomycin Unconfined	4_10_6_28_Rep6	2	51	00:30:00	12:44:59	50	44099.8	Cosmos	Cosmos	1	28	28	4_10_6_28_Rep6
4	10	5.66666666666667	6	29	6118.79	2955.82	1538.58	5161.01	2733.94	1529.1	Rep6	Oligomycin Unconfined	4_10_6_29_Rep6	4	164	01:00:04	41:00:01	161	143997	Cosmos	Cosmos	1	29	29	4_10_6_29_Rep6
4	10	5.66666666666667	6	33	7121.41	3329.17	2401.18	5288.13	2774.33	1581.35	Rep6	Oligomycin Unconfined	4_10_6_33_Rep6	5	168	01:15:02	42:00:04	164	146702	Cosmos	End	1	33	33	4_10_6_33_Rep6
4	10	5.66666666666667	6	34	7393.89	3243.63	1557.58	5355.4	2768.29	1547.54	Rep6	Oligomycin Unconfined	4_10_6_34_Rep6	6	120	01:30:02	30:00:01	115	102599	Split	Cosmos	2	30	30	4_10_6_30_Rep6
4	10	5.66666666666667	6	35	6885.91	3009.1	1554.09	5312.18	2758.18	1555.61	Rep6	Oligomycin Unconfined	4_10_6_35_Rep6	6	168	01:30:02	42:00:04	163	145802	Split	End	2	30	30	4_10_6_30_Rep6
4	10	5.66666666666667	6	36	5752.16	3689.33	1834.51	5094.57	2805.51	1537.5	Rep6	Oligomycin Unconfined	4_10_6_36_Rep6	6	37	01:30:02	09:14:57	32	27895	Cosmos	Cosmos	1	36	36	4_10_6_36_Rep6
4	10	5.66666666666667	6	37	6003.33	3857.6	2256.06	5127.09	2761.77	1542.01	Rep6	Oligomycin Unconfined	4_10_6_37_Rep6	7	140	01:45:04	35:00:03	134	119699	Cosmos	Merged	1	37	37	4_10_6_37_Rep6
4	10	5.66666666666667	6	39	5843.12	3551.99	2954.12	5140.7	2725.44	1557.46	Rep6	Oligomycin Unconfined	4_10_6_39_Rep6	8	168	02:00:06	42:00:04	161	143997	Cosmos	End	1	39	39	4_10_6_39_Rep6
4	10	5.66666666666667	6	40	7851.06	3329.39	1551.38	5352.92	2778.19	1536.76	Rep6	Oligomycin Unconfined	4_10_6_40_Rep6	9	51	02:15:05	12:44:59	43	37794.6	Cosmos	Split	1	40	40	4_10_6_40_Rep6
4	10	5.66666666666667	6	42	8363.73	3448.92	1565.14	5345.08	2758.49	1539.61	Rep6	Oligomycin Unconfined	4_10_6_42_Rep6	10	57	02:30:04	14:15:01	48	42296.7	Cosmos	Merged	1	42	42	4_10_6_42_Rep6
4	10	5.66666666666667	6	43	11170.5	8639.16	9731.16	5936.19	3532.22	2939.41	Rep6	Oligomycin Unconfined	4_10_6_43_Rep6	10	27	02:30:04	06:45:05	18	15300.7	Merged	Split	1	43	43	4_10_6_43_Rep6
4	10	5.66666666666667	6	45	6003.95	3876.87	3706.77	5162.91	2833.63	1589.17	Rep6	Oligomycin Unconfined	4_10_6_45_Rep6	10	168	02:30:04	42:00:04	159	142200	Cosmos	End	1	45	45	4_10_6_45_Rep6
4	10	5.66666666666667	6	48	5711.19	3328.33	1528.12	5145.04	2772.32	1527.82	Rep6	Oligomycin Unconfined	4_10_6_48_Rep6	13	76	03:15:04	18:59:59	64	56695.1	Cosmos	Cosmos	1	48	48	4_10_6_48_Rep6
4	10	5.66666666666667	6	49	6384.3	3303.97	1529.33	5204.58	2727.28	1527.59	Rep6	Oligomycin Unconfined	4_10_6_49_Rep6	13	36	03:15:04	09:00:01	24	20697.6	Cosmos	Cosmos	1	49	49	4_10_6_49_Rep6
4	10	5.66666666666667	6	51	7754.26	4514.47	5117.31	5386.56	2892.48	1699.8	Rep6	Oligomycin Unconfined	4_10_6_51_Rep6	15	24	03:45:04	05:59:59	10	8094.7	Cosmos	Merged	1	51	51	4_10_6_51_Rep6
4	10	5.66666666666667	6	52	7219.9	5406.74	5848.39	5343.82	2981.4	1837.6	Rep6	Oligomycin Unconfined	4_10_6_52_Rep6	15	24	03:45:04	05:59:59	10	8094.7	Cosmos	Merged	1	52	52	4_10_6_52_Rep6
4	10	5.66666666666667	6	53	5593.76	3297.33	2163.44	5159.3	2776.96	1562.76	Rep6	Oligomycin Unconfined	4_10_6_53_Rep6	16	19	04:00:04	04:44:59	4	2695.43	Cosmos	Cosmos	1	53	53	4_10_6_53_Rep6
4	10	30.3333333333333	20	9	7518.37	6769.54	1796.4	2589.34	3763.45	1651.1	Rep6	Oligomycin Unconfined	4_10_20_9_Rep6	0	168	00:00:03	42:00:04	169	151201	Begin	End	1	9	9	4_10_20_9_Rep6
4	10	30.3333333333333	20	10	7012.89	3615.61	1666.81	2509.27	3383.9	1636.49	Rep6	Oligomycin Unconfined	4_10_20_10_Rep6	0	168	00:00:03	42:00:04	169	151201	Begin	End	1	10	10	4_10_20_10_Rep6
4	10	30.3333333333333	20	12	3753.19	5552.61	7112.5	2198.66	3552.69	1811.97	Rep6	Oligomycin Unconfined	4_10_20_12_Rep6	0	167	00:00:03	41:45:00	168	150298	Begin	Cosmos	1	12	12	4_10_20_12_Rep6
4	10	30.3333333333333	20	21	4612.21	6605.88	9110.05	2349.86	3733.43	1895.66	Rep6	Oligomycin Unconfined	4_10_20_21_Rep6	0	168	00:00:03	42:00:04	169	151201	Begin	End	1	21	21	4_10_20_21_Rep6
4	10	30.3333333333333	20	26	10195.1	3727.35	1659.74	2757.23	3328.65	1608.83	Rep6	Oligomycin Unconfined	4_10_20_26_Rep6	0	168	00:00:03	42:00:04	169	151201	Begin	End	1	26	26	4_10_20_26_Rep6
4	10	30.3333333333333	20	33	4033.32	5864.8	9873.87	2234.86	3609.9	1923.16	Rep6	Oligomycin Unconfined	4_10_20_33_Rep6	1	140	00:14:59	35:00:03	140	125104	Cosmos	Cosmos	1	33	33	4_10_20_33_Rep6
4	10	30.3333333333333	20	56	5164.18	4034.53	1653.92	2224.71	3424.85	1630.68	Rep6	Oligomycin Unconfined	4_10_20_56_Rep6	6	168	01:30:02	42:00:04	163	145802	Cosmos	End	1	56	56	4_10_20_56_Rep6
4	10	30.3333333333333	20	57	7754.75	6018.09	1914.9	2617.4	3830.01	1679.09	Rep6	Oligomycin Unconfined	4_10_20_57_Rep6	6	168	01:30:02	42:00:04	163	145802	Merged	End	1	57	57	4_10_20_57_Rep6
4	10	30.3333333333333	20	61	9665.66	3565.77	1702.26	2774.76	3543.07	1827.87	Rep6	Oligomycin Unconfined	4_10_20_61_Rep6	7	92	01:45:04	23:00:04	86	76499.5	Split	Cosmos	3	54	46	4_10_20_54_Rep6
4	10	30.3333333333333	20	73	7772.41	3455.58	1704.84	2597.38	3384.86	1636.68	Rep6	Oligomycin Unconfined	4_10_20_73_Rep6	9	156	02:15:05	39:00:06	148	132301	Cosmos	Cosmos	1	73	73	4_10_20_73_Rep6
4	10	30.3333333333333	20	75	4023.45	5833.93	7052.74	2255.52	3673.18	1830.82	Rep6	Oligomycin Unconfined	4_10_20_75_Rep6	9	168	02:15:05	42:00:04	160	143099	Cosmos	End	1	75	75	4_10_20_75_Rep6
4	10	30.3333333333333	20	77	10307.2	4468.64	1689.91	2624.15	3457.71	1650	Rep6	Oligomycin Unconfined	4_10_20_77_Rep6	11	168	02:45:03	42:00:04	158	141301	Merged	End	1	77	77	4_10_20_77_Rep6
4	10	30.3333333333333	20	78	4372.56	4842.1	1646.37	2260.75	3472.57	1627.74	Rep6	Oligomycin Unconfined	4_10_20_78_Rep6	11	168	02:45:03	42:00:04	158	141301	Cosmos	End	1	78	78	4_10_20_78_Rep6
4	10	30.3333333333333	20	79	6201.71	4203.48	1676.53	2313.22	3515.73	1648.39	Rep6	Oligomycin Unconfined	4_10_20_79_Rep6	12	168	03:00:11	42:00:04	157	140393	Cosmos	End	1	79	79	4_10_20_79_Rep6
4	10	30.3333333333333	20	80	7556.06	3784.55	1706.26	2503.86	3438.84	1630.82	Rep6	Oligomycin Unconfined	4_10_20_80_Rep6	12	91	03:00:11	22:45:02	80	71091.9	Split	Cosmos	2	65	65	4_10_20_65_Rep6
4	10	30.3333333333333	20	100	3215.51	4856.35	4371.42	2160.4	3518.44	1746.04	Rep6	Oligomycin Unconfined	4_10_20_100_Rep6	17	168	04:15:00	42:00:04	152	135904	Cosmos	End	1	100	100	4_10_20_100_Rep6
4	10	30.3333333333333	20	104	4911.51	3811.74	1635	2270.18	3333.86	1622.23	Rep6	Oligomycin Unconfined	4_10_20_104_Rep6	18	168	04:30:04	42:00:04	151	135000	Cosmos	End	1	104	104	4_10_20_104_Rep6
4	10	30.3333333333333	20	105	3774.32	5656.6	7262.18	2207.78	3678.21	1801.42	Rep6	Oligomycin Unconfined	4_10_20_105_Rep6	19	168	04:44:59	42:00:04	150	134105	Split	End	2	99	99	4_10_20_99_Rep6
4	10	30.3333333333333	20	106	5672.17	4825.56	4833.35	2364.07	3545.01	1753.26	Rep6	Oligomycin Unconfined	4_10_20_106_Rep6	19	168	04:44:59	42:00:04	150	134105	Merged	End	1	106	106	4_10_20_106_Rep6
4	10	30.3333333333333	20	107	3139.12	4898.84	3814.08	2104.14	3591.67	1714.56	Rep6	Oligomycin Unconfined	4_10_20_107_Rep6	19	168	04:44:59	42:00:04	150	134105	Cosmos	End	1	107	107	4_10_20_107_Rep6
4	10	30.3333333333333	20	108	5321.6	3858.16	1650.75	2367.67	3444.07	1638.41	Rep6	Oligomycin Unconfined	4_10_20_108_Rep6	21	107	05:15:00	26:45:00	87	77399.9	Cosmos	Split	1	108	108	4_10_20_108_Rep6
4	10	30.3333333333333	20	109	3560.34	4512.98	1638.17	2102.61	3430.05	1624.03	Rep6	Oligomycin Unconfined	4_10_20_109_Rep6	21	168	05:15:00	42:00:04	148	132304	Cosmos	End	1	109	109	4_10_20_109_Rep6
4	10	30.3333333333333	20	113	4432.28	3755	1641.18	2237.45	3364.96	1627.34	Rep6	Oligomycin Unconfined	4_10_20_113_Rep6	23	168	05:44:58	42:00:04	146	130506	Cosmos	End	1	113	113	4_10_20_113_Rep6
4	10	30.3333333333333	20	114	6510.34	4287.63	1656.48	2428	3505.23	1633.66	Rep6	Oligomycin Unconfined	4_10_20_114_Rep6	24	112	05:59:59	28:00:01	89	79202	Cosmos	Cosmos	1	114	114	4_10_20_114_Rep6
4	10	30.3333333333333	20	116	4319.01	6065.99	10251.7	2356.6	3702.65	1910.14	Rep6	Oligomycin Unconfined	4_10_20_116_Rep6	25	145	06:15:02	36:15:06	121	108003	Cosmos	Cosmos	1	116	116	4_10_20_116_Rep6
4	10	30.3333333333333	20	118	3771.07	4548.84	2183.94	2222	3445.16	1643.49	Rep6	Oligomycin Unconfined	4_10_20_118_Rep6	27	168	06:45:05	42:00:04	142	126899	Cosmos	End	1	118	118	4_10_20_118_Rep6
4	10	30.3333333333333	20	120	6734.12	5274.71	1663.25	2358.41	3555.98	1634.78	Rep6	Oligomycin Unconfined	4_10_20_120_Rep6	28	168	07:00:05	42:00:04	141	125999	Cosmos	End	1	120	120	4_10_20_120_Rep6
4	10	30.3333333333333	20	126	4535.46	6141.65	9007.58	2332.25	3690.06	1909.1	Rep6	Oligomycin Unconfined	4_10_20_126_Rep6	31	101	07:45:06	25:15:07	71	63001.4	Cosmos	Cosmos	1	126	126	4_10_20_126_Rep6
4	10	30.3333333333333	20	127	6051.7	5481.26	1856.57	2768.09	3885.87	1861.61	Rep6	Oligomycin Unconfined	4_10_20_127_Rep6	31	129	07:45:06	32:15:08	99	88202.8	Cosmos	Split	1	127	127	4_10_20_127_Rep6
4	10	30.3333333333333	20	131	3280.47	4900.6	3445.19	2244.08	3575.6	1706.59	Rep6	Oligomycin Unconfined	4_10_20_131_Rep6	33	163	08:15:03	40:45:02	131	116999	Cosmos	Cosmos	1	131	131	4_10_20_131_Rep6
4	10	30.3333333333333	20	137	3673.86	4598.36	2546.97	2185.1	3403.22	1631.53	Rep6	Oligomycin Unconfined	4_10_20_137_Rep6	35	132	08:44:59	33:00:04	98	87304.7	Cosmos	Cosmos	1	137	137	4_10_20_137_Rep6
4	10	30.3333333333333	20	146	4294.5	5121.42	3949.34	2244.09	3571.52	1782.01	Rep6	Oligomycin Unconfined	4_10_20_146_Rep6	39	168	09:45:05	42:00:04	130	116099	Cosmos	End	1	146	146	4_10_20_146_Rep6
4	10	30.3333333333333	20	151	4966.67	4422.06	1655.81	2210.03	3478.24	1637.94	Rep6	Oligomycin Unconfined	4_10_20_151_Rep6	43	168	10:45:05	42:00:04	126	112498	Cosmos	End	1	151	151	4_10_20_151_Rep6
4	10	30.3333333333333	20	153	3716.75	5466.32	5433.69	2205.88	3518.12	1772.37	Rep6	Oligomycin Unconfined	4_10_20_153_Rep6	44	111	11:00:04	27:45:01	68	60297.8	Cosmos	Cosmos	1	153	153	4_10_20_153_Rep6
4	10	30.3333333333333	20	154	3861.13	4413.46	1645.52	2158.27	3484.31	1635.16	Rep6	Oligomycin Unconfined	4_10_20_154_Rep6	44	168	11:00:04	42:00:04	125	111600	Cosmos	End	1	154	154	4_10_20_154_Rep6
4	10	30.3333333333333	20	155	5245.22	4427.66	1658.59	2257.98	3491.47	1644.58	Rep6	Oligomycin Unconfined	4_10_20_155_Rep6	45	168	11:15:03	42:00:04	124	110701	Cosmos	End	1	155	155	4_10_20_155_Rep6
4	10	30.3333333333333	20	160	4405.12	4282.64	1665.25	2165.09	3437.67	1632	Rep6	Oligomycin Unconfined	4_10_20_160_Rep6	49	168	12:15:04	42:00:04	120	107100	Cosmos	End	1	160	160	4_10_20_160_Rep6
4	10	30.3333333333333	20	163	4889.56	3968.3	1637.74	2314.16	3350.8	1611.25	Rep6	Oligomycin Unconfined	4_10_20_163_Rep6	51	168	12:44:59	42:00:04	118	105305	Cosmos	End	1	163	163	4_10_20_163_Rep6
4	10	30.3333333333333	20	167	3314.05	4830.99	6023.15	2269.87	3541.73	1799.63	Rep6	Oligomycin Unconfined	4_10_20_167_Rep6	52	104	13:00:06	26:00:04	53	46797.1	Cosmos	Cosmos	1	167	167	4_10_20_167_Rep6
4	10	30.3333333333333	20	168	4177.74	3799.61	1651.99	2208.58	3384.68	1631.97	Rep6	Oligomycin Unconfined	4_10_20_168_Rep6	52	168	13:00:06	42:00:04	117	104397	Cosmos	End	1	168	168	4_10_20_168_Rep6
4	10	30.3333333333333	20	169	3993.24	4316.7	1641.98	2188.97	3437.7	1624.64	Rep6	Oligomycin Unconfined	4_10_20_169_Rep6	53	168	13:15:05	42:00:04	116	103499	Cosmos	End	1	169	169	4_10_20_169_Rep6
4	10	30.3333333333333	20	170	4154.52	4395.59	2472.66	2188.7	3448.53	1659.78	Rep6	Oligomycin Unconfined	4_10_20_170_Rep6	53	168	13:15:05	42:00:04	116	103499	Cosmos	End	1	170	170	4_10_20_170_Rep6
4	10	30.3333333333333	20	174	4324.22	4137.55	1639.83	2186.19	3394.1	1628.04	Rep6	Oligomycin Unconfined	4_10_20_174_Rep6	57	168	14:15:01	42:00:04	112	99902.9	Cosmos	End	1	174	174	4_10_20_174_Rep6
4	10	30.3333333333333	20	175	5483.9	3701.42	1657.98	2544.59	3484.97	1749.56	Rep6	Oligomycin Unconfined	4_10_20_175_Rep6	58	93	14:30:00	23:15:06	36	31505.8	Cosmos	Cosmos	1	175	175	4_10_20_175_Rep6
4	10	30.3333333333333	20	176	3459.49	4103.54	2015.26	2216.13	3553.16	1671.62	Rep6	Oligomycin Unconfined	4_10_20_176_Rep6	59	135	14:44:58	33:44:59	77	68400.8	Cosmos	Split	1	176	176	4_10_20_176_Rep6
4	10	30.3333333333333	20	178	8562.9	4934.91	1688.23	2727.37	3574.83	1644.25	Rep6	Oligomycin Unconfined	4_10_20_178_Rep6	59	168	14:44:58	42:00:04	110	98105.7	Split	End	2	173	173	4_10_20_173_Rep6
4	10	30.3333333333333	20	179	6286.68	4400.34	1667.14	2397.86	3444.66	1637.38	Rep6	Oligomycin Unconfined	4_10_20_179_Rep6	59	168	14:44:58	42:00:04	110	98105.7	Split	End	2	173	173	4_10_20_173_Rep6
4	10	30.3333333333333	20	181	2927.96	4637.68	2291.59	2065.4	3530.93	1665.57	Rep6	Oligomycin Unconfined	4_10_20_181_Rep6	59	168	14:44:58	42:00:04	110	98105.7	Split	End	2	35	35	4_10_20_35_Rep6
4	10	30.3333333333333	20	183	3144.3	4448.65	3008.51	2097.55	3498.83	1681.99	Rep6	Oligomycin Unconfined	4_10_20_183_Rep6	61	149	15:15:07	37:15:02	89	79194.9	Split	Merged	2	182	182	4_10_20_182_Rep6
4	10	30.3333333333333	20	185	3463.46	5087.94	3430.82	2256.02	3594.81	1713.49	Rep6	Oligomycin Unconfined	4_10_20_185_Rep6	61	155	15:15:07	38:45:07	95	84600.1	Split	Merged	2	7	7	4_10_20_7_Rep6
4	10	30.3333333333333	20	186	3434.84	4989.11	3269.59	2217.91	3544.03	1688.76	Rep6	Oligomycin Unconfined	4_10_20_186_Rep6	61	155	15:15:07	38:45:07	95	84600.1	Split	Merged	2	7	7	4_10_20_7_Rep6
4	10	30.3333333333333	20	188	2804.17	4487.26	2184.87	2084.29	3546.51	1667.26	Rep6	Oligomycin Unconfined	4_10_20_188_Rep6	63	168	15:45:06	42:00:04	106	94497.6	Cosmos	End	1	188	188	4_10_20_188_Rep6
4	10	30.3333333333333	20	195	3696.22	5389.79	4828.44	2168.97	3547.22	1727.51	Rep6	Oligomycin Unconfined	4_10_20_195_Rep6	67	168	16:45:02	42:00:04	102	90901.8	Cosmos	End	1	195	195	4_10_20_195_Rep6
4	10	30.3333333333333	20	196	4032.05	3897.82	1631.87	2156.19	3373.08	1622.95	Rep6	Oligomycin Unconfined	4_10_20_196_Rep6	67	168	16:45:02	42:00:04	102	90901.8	Merged	End	1	196	196	4_10_20_196_Rep6
4	10	30.3333333333333	20	198	5016	5839.28	6657.21	2488.13	3918.73	1897	Rep6	Oligomycin Unconfined	4_10_20_198_Rep6	68	168	17:00:06	42:00:04	101	89997.8	Cosmos	End	1	198	198	4_10_20_198_Rep6
4	10	30.3333333333333	20	199	4509.92	4255.16	1650.8	2317.51	3462.58	1633.11	Rep6	Oligomycin Unconfined	4_10_20_199_Rep6	68	168	17:00:06	42:00:04	101	89997.8	Cosmos	End	1	199	199	4_10_20_199_Rep6
4	10	30.3333333333333	20	200	2961.77	4093.11	3002.24	2098.11	3391.45	1684.63	Rep6	Oligomycin Unconfined	4_10_20_200_Rep6	68	168	17:00:06	42:00:04	101	89997.8	Split	End	2	190	190	4_10_20_190_Rep6
4	10	30.3333333333333	20	201	3354.77	5151.93	4288.91	2219.17	3636.73	1737.12	Rep6	Oligomycin Unconfined	4_10_20_201_Rep6	69	140	17:15:04	35:00:03	72	63899	Cosmos	Cosmos	1	201	201	4_10_20_201_Rep6
4	10	30.3333333333333	20	202	6344.23	7212.9	1737.39	2456.98	3872.74	1672.49	Rep6	Oligomycin Unconfined	4_10_20_202_Rep6	70	168	17:30:03	42:00:04	99	88200.8	Cosmos	End	1	202	202	4_10_20_202_Rep6
4	10	30.3333333333333	20	203	3940.84	5041.03	3003.49	2312.07	3482.03	1696.16	Rep6	Oligomycin Unconfined	4_10_20_203_Rep6	70	168	17:30:03	42:00:04	99	88200.8	Cosmos	End	1	203	203	4_10_20_203_Rep6
4	10	30.3333333333333	20	204	4412.28	4593.61	1642.74	2235.05	3446.04	1624.17	Rep6	Oligomycin Unconfined	4_10_20_204_Rep6	72	168	18:00:03	42:00:04	97	86400.9	Cosmos	End	1	204	204	4_10_20_204_Rep6
4	10	30.3333333333333	20	205	2891.89	4291.33	2976.34	2081.33	3440.14	1672.56	Rep6	Oligomycin Unconfined	4_10_20_205_Rep6	72	116	18:00:03	29:00:05	45	39601.8	Cosmos	Cosmos	1	205	205	4_10_20_205_Rep6
4	10	30.3333333333333	20	206	4622.48	5562.95	2801.4	2341.38	3642.52	1693.4	Rep6	Oligomycin Unconfined	4_10_20_206_Rep6	74	168	18:30:07	42:00:04	95	84597	Split	End	2	147	147	4_10_20_147_Rep6
4	10	30.3333333333333	20	208	4637.05	4551.67	2836.48	2347.71	3478.08	1677.79	Rep6	Oligomycin Unconfined	4_10_20_208_Rep6	77	114	19:15:02	28:30:05	38	33302.7	Split	Cosmos	2	159	159	4_10_20_159_Rep6
4	10	30.3333333333333	20	210	3458.47	4976.3	4210.52	2272.2	3520.18	1726.26	Rep6	Oligomycin Unconfined	4_10_20_210_Rep6	77	115	19:15:02	28:45:02	39	34200.2	Split	Split	2	159	159	4_10_20_159_Rep6
4	10	30.3333333333333	20	214	3053.2	4385.94	2638.34	2125.49	3524.66	1676.35	Rep6	Oligomycin Unconfined	4_10_20_214_Rep6	81	149	20:14:59	37:15:02	69	61202.6	Split	Merged	3	213	197	4_10_20_213_Rep6
4	10	30.3333333333333	20	215	2812.31	4452.58	2716.12	2090.36	3509.36	1664.62	Rep6	Oligomycin Unconfined	4_10_20_215_Rep6	81	168	20:14:59	42:00:04	88	78305	Split	End	3	213	197	4_10_20_213_Rep6
4	10	30.3333333333333	20	216	3841.84	5773.42	4828.59	2311.76	3793.09	1826.63	Rep6	Oligomycin Unconfined	4_10_20_216_Rep6	83	144	20:45:04	36:00:00	62	54896.3	Cosmos	Split	1	216	216	4_10_20_216_Rep6
4	10	30.3333333333333	20	217	3291.13	4333.27	2848.07	2253.15	3450.84	1683.68	Rep6	Oligomycin Unconfined	4_10_20_217_Rep6	83	168	20:45:04	42:00:04	86	76500.2	Cosmos	End	1	217	217	4_10_20_217_Rep6
4	10	30.3333333333333	20	218	2568.72	3986.57	2397.21	2151.16	3469.84	1665.57	Rep6	Oligomycin Unconfined	4_10_20_218_Rep6	84	96	21:00:02	24:00:00	13	10797.7	Cosmos	Cosmos	1	218	218	4_10_20_218_Rep6
4	10	30.3333333333333	20	221	3044.43	4541.53	2834.93	2196.56	3364.65	1632.74	Rep6	Oligomycin Unconfined	4_10_20_221_Rep6	86	165	21:30:05	41:15:04	80	71099.3	Cosmos	Cosmos	1	221	221	4_10_20_221_Rep6
4	10	30.3333333333333	20	222	2872.34	4357.45	2478.26	2214.87	3426.42	1649.4	Rep6	Oligomycin Unconfined	4_10_20_222_Rep6	86	96	21:30:05	24:00:00	11	8995.02	Cosmos	Cosmos	1	222	222	4_10_20_222_Rep6
4	10	30.3333333333333	20	223	3520.13	4435.1	2314.97	2171.52	3483.06	1657.14	Rep6	Oligomycin Unconfined	4_10_20_223_Rep6	86	93	21:30:05	23:15:06	8	6300.54	Merged	Merged	1	223	223	4_10_20_223_Rep6
4	10	30.3333333333333	20	225	6057.31	4568.41	1660.84	2388.44	3456.7	1627.25	Rep6	Oligomycin Unconfined	4_10_20_225_Rep6	89	99	22:15:03	24:45:07	11	9003.93	Merged	Split	1	225	225	4_10_20_225_Rep6
4	10	30.3333333333333	20	226	2497.33	3918.67	2047.33	2127.1	3428.34	1648.58	Rep6	Oligomycin Unconfined	4_10_20_226_Rep6	90	131	22:30:05	32:45:05	42	36899.3	Cosmos	Cosmos	1	226	226	4_10_20_226_Rep6
4	10	30.3333333333333	20	227	2967.06	4412.58	2143.07	2184.45	3546.27	1663.81	Rep6	Oligomycin Unconfined	4_10_20_227_Rep6	91	98	22:45:02	24:30:01	8	6298.56	Cosmos	Cosmos	1	227	227	4_10_20_227_Rep6
4	10	30.3333333333333	20	228	2783.98	4295.3	3089.44	2110.69	3475.5	1684.25	Rep6	Oligomycin Unconfined	4_10_20_228_Rep6	91	93	22:45:02	23:15:06	3	1803.24	Cosmos	Merged	1	228	228	4_10_20_228_Rep6
4	10	30.3333333333333	20	229	2855.28	4367.46	5080.15	2088.17	3446.78	1750.06	Rep6	Oligomycin Unconfined	4_10_20_229_Rep6	91	112	22:45:02	28:00:01	22	18898.3	Cosmos	Cosmos	1	229	229	4_10_20_229_Rep6
4	10	30.3333333333333	20	230	2998.24	4571.85	5446.75	2138.06	3524.23	1789.41	Rep6	Oligomycin Unconfined	4_10_20_230_Rep6	91	100	22:45:02	25:00:10	10	8107.9	Cosmos	Cosmos	1	230	230	4_10_20_230_Rep6
4	10	34	7	3	9638.45	5413.37	1663.45	2500.19	3537.01	1615.96	Rep6	Oligomycin Unconfined	4_10_7_3_Rep6	0	168	00:00:03	42:00:04	169	151201	Begin	End	1	3	3	4_10_7_3_Rep6
4	10	34	7	9	9931.42	6037.21	1721.78	2599.85	3700.71	1662.18	Rep6	Oligomycin Unconfined	4_10_7_9_Rep6	0	146	00:00:03	36:30:06	147	131403	Begin	Split	1	9	9	4_10_7_9_Rep6
4	10	34	7	12	6343.77	4825.23	1653.38	2290.74	3464.14	1623.78	Rep6	Oligomycin Unconfined	4_10_7_12_Rep6	2	168	00:30:00	42:00:04	167	149404	Cosmos	End	1	12	12	4_10_7_12_Rep6
4	10	34	7	13	4685.68	7068.32	9855.25	2031.46	3563.67	2009.17	Rep6	Oligomycin Unconfined	4_10_7_13_Rep6	3	119	00:45:07	29:45:01	117	104394	Cosmos	Cosmos	1	13	13	4_10_7_13_Rep6
4	10	34	7	16	2726.94	4443.7	3274.75	1997.73	3512.49	1685.5	Rep6	Oligomycin Unconfined	4_10_7_16_Rep6	3	158	00:45:07	39:30:05	156	139498	Cosmos	Cosmos	1	16	16	4_10_7_16_Rep6
4	10	34	7	18	2909.64	3818.75	3258.55	2047.94	3461.34	1722.46	Rep6	Oligomycin Unconfined	4_10_7_18_Rep6	6	168	01:30:02	42:00:04	163	145802	Cosmos	End	1	18	18	4_10_7_18_Rep6
4	10	34	7	19	2619.42	4358.51	3072.41	1982.95	3593.51	1711.72	Rep6	Oligomycin Unconfined	4_10_7_19_Rep6	7	168	01:45:04	42:00:04	162	144900	Cosmos	End	1	19	19	4_10_7_19_Rep6
4	10	34	7	22	6559.76	4684.62	1672.4	2398.28	3518.88	1637.52	Rep6	Oligomycin Unconfined	4_10_7_22_Rep6	7	140	01:45:04	35:00:03	134	119699	Cosmos	Split	1	22	22	4_10_7_22_Rep6
4	10	34	7	30	3105.11	4875.08	6261.18	2072.49	3617.64	1827.31	Rep6	Oligomycin Unconfined	4_10_7_30_Rep6	13	168	03:15:04	42:00:04	156	139500	Cosmos	End	1	30	30	4_10_7_30_Rep6
4	10	34	7	31	6016.84	3820.13	1662.04	2241.39	3449.65	1636.25	Rep6	Oligomycin Unconfined	4_10_7_31_Rep6	13	168	03:15:04	42:00:04	156	139500	Split	End	2	5	5	4_10_7_5_Rep6
4	10	34	7	33	8813.69	3532.3	1635.12	2434.99	3316.48	1594.71	Rep6	Oligomycin Unconfined	4_10_7_33_Rep6	16	107	04:00:04	26:45:00	92	81895.9	Split	Cosmos	3	32	5	4_10_7_32_Rep6
4	10	34	7	37	7177.7	5338.38	1696.36	2281.78	3629.59	1667.29	Rep6	Oligomycin Unconfined	4_10_7_37_Rep6	21	168	05:15:00	42:00:04	148	132304	Cosmos	End	1	37	37	4_10_7_37_Rep6
4	10	34	7	39	4146.42	6182.65	6871.78	2230.75	3740.49	1791.89	Rep6	Oligomycin Unconfined	4_10_7_39_Rep6	22	168	05:30:01	42:00:04	147	131403	Split	End	2	35	35	4_10_7_35_Rep6
4	10	34	7	43	5048.17	4284.6	1716.73	2195.5	3490.96	1650.37	Rep6	Oligomycin Unconfined	4_10_7_43_Rep6	29	168	07:15:03	42:00:04	140	125101	Split	End	2	41	41	4_10_7_41_Rep6
4	10	34	7	44	4016.44	4451.25	1715.55	2148.27	3519.19	1651.49	Rep6	Oligomycin Unconfined	4_10_7_44_Rep6	29	168	07:15:03	42:00:04	140	125101	Split	End	2	41	41	4_10_7_41_Rep6
4	10	34	7	47	4141.89	5714.09	1758.77	2181.68	3665.32	1654.8	Rep6	Oligomycin Unconfined	4_10_7_47_Rep6	35	168	08:44:59	42:00:04	134	119705	Cosmos	End	1	47	47	4_10_7_47_Rep6
4	10	34	7	60	4021.37	5962.71	7809.15	2174.93	3717.83	1816.54	Rep6	Oligomycin Unconfined	4_10_7_60_Rep6	59	145	14:44:58	36:15:06	87	77407.3	Merged	Cosmos	1	60	60	4_10_7_60_Rep6
4	10	34	7	70	3545.92	5465.79	4639.73	2087.52	3586.45	1727.11	Rep6	Oligomycin Unconfined	4_10_7_70_Rep6	66	168	16:30:00	42:00:04	103	91804	Cosmos	End	1	70	70	4_10_7_70_Rep6
4	10	34	7	72	3059.14	4752.87	4328.04	2094.16	3557.76	1743.59	Rep6	Oligomycin Unconfined	4_10_7_72_Rep6	67	168	16:45:02	42:00:04	102	90901.8	Cosmos	End	1	72	72	4_10_7_72_Rep6
4	10	34	7	75	3108.41	5061.56	3715.57	2231.71	3893.46	1813.95	Rep6	Oligomycin Unconfined	4_10_7_75_Rep6	70	110	17:30:03	27:30:01	41	35997.9	Merged	Merged	1	75	75	4_10_7_75_Rep6
4	10	34	7	76	3526.25	4550.22	2694.8	2150.63	3724.92	1753.34	Rep6	Oligomycin Unconfined	4_10_7_76_Rep6	71	110	17:45:03	27:30:01	40	35097.9	Cosmos	Merged	1	76	76	4_10_7_76_Rep6
4	10	34	7	80	5412.81	4277.38	1891.42	2724.37	4043.41	2883.69	Rep6	Oligomycin Unconfined	4_10_7_80_Rep6	82	104	20:30:03	26:00:04	23	19801.1	Cosmos	Cosmos	1	80	80	4_10_7_80_Rep6
4	10	34	7	83	3193.2	4892.34	6756.23	2129.02	3576.94	1901.05	Rep6	Oligomycin Unconfined	4_10_7_83_Rep6	92	133	23:00:04	33:14:57	42	36893.6	Cosmos	Cosmos	1	83	83	4_10_7_83_Rep6
4	10	34	7	84	5419.29	5788.06	1669.91	2408.07	3697.27	1642.62	Rep6	Oligomycin Unconfined	4_10_7_84_Rep6	93	109	23:15:06	27:15:01	17	14395.1	Cosmos	Cosmos	1	84	84	4_10_7_84_Rep6
4	10	34	7	85	9176.7	8625.26	2110.11	2983.51	4118.3	1711.42	Rep6	Oligomycin Unconfined	4_10_7_85_Rep6	97	168	24:15:00	42:00:04	72	63903.7	Merged	End	1	85	85	4_10_7_85_Rep6
4	10	19	3	1	6315.8	3692.9	1647.52	3078.43	3144.65	1624.66	Rep6	Oligomycin Unconfined	4_10_3_1_Rep6	0	165	00:00:03	41:15:04	166	148502	Begin	Split	1	1	1	4_10_3_1_Rep6
4	10	19	3	2	5394.95	5424.1	1646.33	3051.86	3477	1618.63	Rep6	Oligomycin Unconfined	4_10_3_2_Rep6	0	133	00:00:03	33:14:57	134	119694	Begin	Merged	1	2	2	4_10_3_2_Rep6
4	10	19	3	5	8262.68	5066.9	1646.93	3144.38	3312.52	1621.14	Rep6	Oligomycin Unconfined	4_10_3_5_Rep6	0	78	00:00:03	19:30:00	79	70196.7	Begin	Cosmos	1	5	5	4_10_3_5_Rep6
4	10	19	3	8	12555.4	6896.4	1695.93	3319.21	3441.26	1625.68	Rep6	Oligomycin Unconfined	4_10_3_8_Rep6	0	168	00:00:03	42:00:04	169	151201	Begin	End	1	8	8	4_10_3_8_Rep6
4	10	19	3	9	5906.65	6937.49	22184.9	3174.78	3765.93	2309.13	Rep6	Oligomycin Unconfined	4_10_3_9_Rep6	0	166	00:00:03	41:30:04	167	149401	Begin	Cosmos	1	9	9	4_10_3_9_Rep6
4	10	19	3	13	6497.83	3232.62	1646.8	2996.64	3062.63	1616.68	Rep6	Oligomycin Unconfined	4_10_3_13_Rep6	0	73	00:00:03	18:15:07	74	65704.5	Begin	Cosmos	1	13	13	4_10_3_13_Rep6
4	10	19	3	15	3886.2	4738	4236.26	2703.16	3207.02	1708.22	Rep6	Oligomycin Unconfined	4_10_3_15_Rep6	1	168	00:14:59	42:00:04	168	150305	Cosmos	End	1	15	15	4_10_3_15_Rep6
4	10	19	3	16	4300.98	5130.49	3966.24	2820.59	3264.1	1673.99	Rep6	Oligomycin Unconfined	4_10_3_16_Rep6	1	168	00:14:59	42:00:04	168	150305	Cosmos	End	1	16	16	4_10_3_16_Rep6
4	10	19	3	18	5423.17	4043.95	1644.86	2816.85	3205.32	1620.64	Rep6	Oligomycin Unconfined	4_10_3_18_Rep6	2	150	00:30:00	37:30:02	149	133202	Cosmos	Cosmos	1	18	18	4_10_3_18_Rep6
4	10	19	3	25	7236.78	4758.36	1638.5	3016.34	3197.49	1615.47	Rep6	Oligomycin Unconfined	4_10_3_25_Rep6	4	168	01:00:04	42:00:04	165	147600	Cosmos	End	1	25	25	4_10_3_25_Rep6
4	10	19	3	29	10292.4	4472.06	1672.87	3168.44	3151.81	1613.32	Rep6	Oligomycin Unconfined	4_10_3_29_Rep6	9	168	02:15:05	42:00:04	160	143099	Cosmos	End	1	29	29	4_10_3_29_Rep6
4	10	19	3	33	6573.68	4132.84	1710.09	2937.95	3135.04	1626.61	Rep6	Oligomycin Unconfined	4_10_3_33_Rep6	12	148	03:00:11	37:00:05	137	122395	Cosmos	Cosmos	1	33	33	4_10_3_33_Rep6
4	10	19	3	34	5113.14	3475.36	1652.54	2822.58	3184.29	1635.05	Rep6	Oligomycin Unconfined	4_10_3_34_Rep6	14	96	03:30:07	24:00:00	83	73792.9	Cosmos	Cosmos	1	34	34	4_10_3_34_Rep6
4	10	19	3	36	5413.11	3572.13	1631.6	2905.66	3086.38	1621.21	Rep6	Oligomycin Unconfined	4_10_3_36_Rep6	17	168	04:15:00	42:00:04	152	135904	Cosmos	End	1	36	36	4_10_3_36_Rep6
4	10	19	3	38	8506.56	4581.03	1672.49	3073.5	3291.95	1638.57	Rep6	Oligomycin Unconfined	4_10_3_38_Rep6	18	107	04:30:04	26:45:00	90	80096.1	Split	Split	2	23	23	4_10_3_23_Rep6
4	10	19	3	39	6533.63	3786.78	1632.67	2977.02	3121.67	1615.5	Rep6	Oligomycin Unconfined	4_10_3_39_Rep6	18	126	04:30:04	31:30:10	109	97206.1	Cosmos	Split	1	39	39	4_10_3_39_Rep6
4	10	19	3	41	8223.82	4620.28	1622.89	3349.02	3279.88	1589.92	Rep6	Oligomycin Unconfined	4_10_3_41_Rep6	19	161	04:44:59	40:15:03	143	127803	Cosmos	Cosmos	1	41	41	4_10_3_41_Rep6
4	10	19	3	44	5523.16	4628.36	1630.17	3004.19	3336.52	1621.31	Rep6	Oligomycin Unconfined	4_10_3_44_Rep6	21	111	05:15:00	27:45:01	91	81001.4	Split	Split	3	40	22	4_10_3_40_Rep6
4	10	19	3	46	3555.27	4192.02	2532.18	2719.93	3166.64	1637.53	Rep6	Oligomycin Unconfined	4_10_3_46_Rep6	21	168	05:15:00	42:00:04	148	132304	Cosmos	End	1	46	46	4_10_3_46_Rep6
4	10	19	3	48	5935.99	4067.02	1630.03	2951.89	3219.2	1622.08	Rep6	Oligomycin Unconfined	4_10_3_48_Rep6	22	166	05:30:01	41:30:04	145	129603	Split	Cosmos	2	43	43	4_10_3_43_Rep6
4	10	19	3	51	4554.22	4453.03	2118.32	2804.35	3208.54	1616.15	Rep6	Oligomycin Unconfined	4_10_3_51_Rep6	27	168	06:45:05	42:00:04	142	126899	Cosmos	End	1	51	51	4_10_3_51_Rep6
4	10	19	3	52	3781.66	4088.12	1623.44	2726.6	3202.01	1618.48	Rep6	Oligomycin Unconfined	4_10_3_52_Rep6	28	132	07:00:05	33:00:04	105	93598.7	Cosmos	Cosmos	1	52	52	4_10_3_52_Rep6
4	10	19	3	55	3562.4	4291.83	2564.64	2733.48	3185.18	1657.63	Rep6	Oligomycin Unconfined	4_10_3_55_Rep6	30	168	07:30:00	42:00:04	139	124204	Cosmos	End	1	55	55	4_10_3_55_Rep6
4	10	19	3	56	6251.77	5318.86	1655.11	3003.13	3316.76	1613.15	Rep6	Oligomycin Unconfined	4_10_3_56_Rep6	30	148	07:30:00	37:00:05	119	106205	Cosmos	Cosmos	1	56	56	4_10_3_56_Rep6
4	10	19	3	59	4308.41	3606.64	1652.05	2807.89	3130.52	1618.14	Rep6	Oligomycin Unconfined	4_10_3_59_Rep6	32	152	08:00:06	38:00:03	121	107997	Cosmos	Merged	1	59	59	4_10_3_59_Rep6
4	10	19	3	60	3286.5	3565.73	1617.51	2705.02	3087.62	1608.15	Rep6	Oligomycin Unconfined	4_10_3_60_Rep6	33	139	08:15:03	34:45:04	107	95400.9	Cosmos	Cosmos	1	60	60	4_10_3_60_Rep6
4	10	19	3	62	3114.67	3656.49	3011.9	2688.64	3147.12	1657.78	Rep6	Oligomycin Unconfined	4_10_3_62_Rep6	35	152	08:44:59	38:00:03	118	105304	Cosmos	Merged	1	62	62	4_10_3_62_Rep6
4	10	19	3	63	4282.57	3845.69	1660.67	2752.7	3236	1648.01	Rep6	Oligomycin Unconfined	4_10_3_63_Rep6	37	106	09:14:57	26:29:57	70	62100.6	Cosmos	Cosmos	1	63	63	4_10_3_63_Rep6
4	10	19	3	64	4655.4	4138.43	2200.68	2780.12	3186.53	1617.64	Rep6	Oligomycin Unconfined	4_10_3_64_Rep6	38	168	09:29:57	42:00:04	131	117007	Cosmos	End	1	64	64	4_10_3_64_Rep6
4	10	19	3	65	3882.56	4702.11	5231.47	2740.33	3250.47	1740.6	Rep6	Oligomycin Unconfined	4_10_3_65_Rep6	38	75	09:29:57	18:45:01	38	33304.3	Cosmos	Cosmos	1	65	65	4_10_3_65_Rep6
4	10	19	3	66	4942.58	5867.55	13686.1	3103.29	3765.64	2272.97	Rep6	Oligomycin Unconfined	4_10_3_66_Rep6	40	168	10:00:03	42:00:04	129	115201	Merged	End	1	66	66	4_10_3_66_Rep6
4	10	19	3	67	4760.41	4065.17	1752.36	2790.11	3232.1	1638.29	Rep6	Oligomycin Unconfined	4_10_3_67_Rep6	43	168	10:45:05	42:00:04	126	112498	Cosmos	End	1	67	67	4_10_3_67_Rep6
4	10	19	3	68	4994.32	5504.98	12130.3	2971.22	3420.93	1920.43	Rep6	Oligomycin Unconfined	4_10_3_68_Rep6	43	122	10:45:05	30:30:04	80	71098.6	Cosmos	Split	1	68	68	4_10_3_68_Rep6
4	10	19	3	69	3994.47	3954.49	2768.56	2747.98	3065.36	1623.37	Rep6	Oligomycin Unconfined	4_10_3_69_Rep6	44	168	11:00:04	42:00:04	125	111600	Cosmos	End	1	69	69	4_10_3_69_Rep6
4	10	19	3	70	5199.89	4283.65	1793.56	2925.92	3100.13	1571.01	Rep6	Oligomycin Unconfined	4_10_3_70_Rep6	47	95	11:45:02	23:45:04	49	43202	Cosmos	Cosmos	1	70	70	4_10_3_70_Rep6
4	10	19	3	72	3132.24	3442.84	2001.93	2659.35	3129.48	1624.61	Rep6	Oligomycin Unconfined	4_10_3_72_Rep6	51	168	12:44:59	42:00:04	118	105305	Cosmos	End	1	72	72	4_10_3_72_Rep6
4	10	19	3	73	4385.59	5460.21	3086.79	2786.37	3331.57	1661.55	Rep6	Oligomycin Unconfined	4_10_3_73_Rep6	55	168	13:45:02	42:00:04	114	101702	Cosmos	End	1	73	73	4_10_3_73_Rep6
4	10	30.6666666666667	9	2	3429	5282.46	4249.86	2211.54	3528.32	1772.32	Rep6	Oligomycin Unconfined	4_10_9_2_Rep6	0	168	00:00:03	42:00:04	169	151201	Begin	End	1	2	2	4_10_9_2_Rep6
4	10	30.6666666666667	9	3	5594.61	3408.84	1640.08	2331.93	3240.06	1602.52	Rep6	Oligomycin Unconfined	4_10_9_3_Rep6	0	119	00:00:03	29:45:01	120	107098	Begin	Merged	1	3	3	4_10_9_3_Rep6
4	10	30.6666666666667	9	10	11433.7	5807.53	1710.7	2763.97	3625.99	1654.6	Rep6	Oligomycin Unconfined	4_10_9_10_Rep6	0	168	00:00:03	42:00:04	169	151201	Begin	End	1	10	10	4_10_9_10_Rep6
4	10	30.6666666666667	9	14	4620.7	6695.1	10694.6	2294.83	3748.37	1991.14	Rep6	Oligomycin Unconfined	4_10_9_14_Rep6	0	168	00:00:03	42:00:04	169	151201	Begin	End	1	14	14	4_10_9_14_Rep6
4	10	30.6666666666667	9	19	20093.7	7716.78	1799.06	4068.03	4081.83	1737.65	Rep6	Oligomycin Unconfined	4_10_9_19_Rep6	0	168	00:00:03	42:00:04	169	151201	Begin	End	1	19	19	4_10_9_19_Rep6
4	10	30.6666666666667	9	23	4200.95	6231.85	5493.41	2256.08	3762.21	1797.49	Rep6	Oligomycin Unconfined	4_10_9_23_Rep6	0	168	00:00:03	42:00:04	169	151201	Begin	End	1	23	23	4_10_9_23_Rep6
4	10	30.6666666666667	9	29	9226.98	3643.29	1711.77	2611.2	3443.81	1670.52	Rep6	Oligomycin Unconfined	4_10_9_29_Rep6	0	120	00:00:03	30:00:01	121	107998	Begin	Split	1	29	29	4_10_9_29_Rep6
4	10	30.6666666666667	9	35	7613.72	4688.56	1672.09	2553.4	3523.16	1632.68	Rep6	Oligomycin Unconfined	4_10_9_35_Rep6	0	144	00:00:03	36:00:00	145	129597	Begin	Cosmos	1	35	35	4_10_9_35_Rep6
4	10	30.6666666666667	9	45	3539.66	5453.83	3166.68	2166.64	3614.64	1700.07	Rep6	Oligomycin Unconfined	4_10_9_45_Rep6	1	99	00:14:59	24:45:07	99	88207.9	Cosmos	Merged	1	45	45	4_10_9_45_Rep6
4	10	30.6666666666667	9	66	4482.12	6428.01	11797	2403.46	3817.32	2059.47	Rep6	Oligomycin Unconfined	4_10_9_66_Rep6	6	168	01:30:02	42:00:04	163	145802	Cosmos	End	1	66	66	4_10_9_66_Rep6
4	10	30.6666666666667	9	67	4356.16	3912.01	1683.62	2173.33	3502.35	1669.82	Rep6	Oligomycin Unconfined	4_10_9_67_Rep6	6	168	01:30:02	42:00:04	163	145802	Cosmos	End	1	67	67	4_10_9_67_Rep6
4	10	30.6666666666667	9	73	7493.95	3514.84	1721.22	2456.44	3428.46	1664.83	Rep6	Oligomycin Unconfined	4_10_9_73_Rep6	7	131	01:45:04	32:45:05	125	111600	Cosmos	Cosmos	1	73	73	4_10_9_73_Rep6
4	10	30.6666666666667	9	75	6188.6	5974.77	1761.32	2583.83	3802.45	2194.31	Rep6	Oligomycin Unconfined	4_10_9_75_Rep6	8	168	02:00:06	42:00:04	161	143997	Cosmos	End	1	75	75	4_10_9_75_Rep6
4	10	30.6666666666667	9	76	6735.96	3872.64	1666.37	2343.19	3396.43	1641.67	Rep6	Oligomycin Unconfined	4_10_9_76_Rep6	8	168	02:00:06	42:00:04	161	143997	Cosmos	End	1	76	76	4_10_9_76_Rep6
4	10	30.6666666666667	9	77	5382.84	7723.66	7508.89	2364.48	3820.53	1820.3	Rep6	Oligomycin Unconfined	4_10_9_77_Rep6	9	168	02:15:05	42:00:04	160	143099	Cosmos	End	1	77	77	4_10_9_77_Rep6
4	10	30.6666666666667	9	80	6020.04	8356.59	9979.15	2330.7	3763.09	1902.21	Rep6	Oligomycin Unconfined	4_10_9_80_Rep6	11	142	02:45:03	35:30:01	132	117899	Cosmos	Merged	1	80	80	4_10_9_80_Rep6
4	10	30.6666666666667	9	84	4574.96	6751.09	6823.29	2450.28	4137.93	2056.02	Rep6	Oligomycin Unconfined	4_10_9_84_Rep6	13	168	03:15:04	42:00:04	156	139500	Cosmos	End	1	84	84	4_10_9_84_Rep6
4	10	30.6666666666667	9	87	5812.68	5063.69	1691.18	2340.34	3590.54	1677.23	Rep6	Oligomycin Unconfined	4_10_9_87_Rep6	14	168	03:30:07	42:00:04	155	138597	Cosmos	End	1	87	87	4_10_9_87_Rep6
4	10	30.6666666666667	9	88	6433.32	3458.09	1672.25	2360.19	3366.67	1637.87	Rep6	Oligomycin Unconfined	4_10_9_88_Rep6	15	148	03:45:04	37:00:05	134	119701	Cosmos	Cosmos	1	88	88	4_10_9_88_Rep6
4	10	30.6666666666667	9	89	3557.8	5303.33	4486.13	2253.32	3528.69	1757.6	Rep6	Oligomycin Unconfined	4_10_9_89_Rep6	15	168	03:45:04	42:00:04	154	137700	Cosmos	End	1	89	89	4_10_9_89_Rep6
4	10	30.6666666666667	9	90	3719.32	5416.34	3364.72	2266.33	3710.14	1731.6	Rep6	Oligomycin Unconfined	4_10_9_90_Rep6	16	99	04:00:04	24:45:07	84	74702.8	Cosmos	Merged	1	90	90	4_10_9_90_Rep6
4	10	30.6666666666667	9	93	4014.71	5979.97	6439.27	2297.01	3758.97	1818.43	Rep6	Oligomycin Unconfined	4_10_9_93_Rep6	18	97	04:30:04	24:15:00	80	71096.5	Merged	Merged	1	93	93	4_10_9_93_Rep6
4	10	30.6666666666667	9	110	3468.24	5134.54	5582.88	2101.09	3507.27	1768.51	Rep6	Oligomycin Unconfined	4_10_9_110_Rep6	27	168	06:45:05	42:00:04	142	126899	Cosmos	End	1	110	110	4_10_9_110_Rep6
4	10	30.6666666666667	9	114	5182.04	4016.4	1669.98	2204.52	3372.73	1640.18	Rep6	Oligomycin Unconfined	4_10_9_114_Rep6	31	168	07:45:06	42:00:04	138	123298	Cosmos	End	1	114	114	4_10_9_114_Rep6
4	10	30.6666666666667	9	121	4362.68	4074.07	1670.3	2190.65	3480.14	1662.99	Rep6	Oligomycin Unconfined	4_10_9_121_Rep6	34	168	08:30:04	42:00:04	135	120600	Cosmos	End	1	121	121	4_10_9_121_Rep6
4	10	30.6666666666667	9	125	4450.58	4819.03	1656.47	2219.22	3489.31	1642.08	Rep6	Oligomycin Unconfined	4_10_9_125_Rep6	39	168	09:45:05	42:00:04	130	116099	Cosmos	End	1	125	125	4_10_9_125_Rep6
4	10	30.6666666666667	9	132	3608.26	5366.95	6430.77	2174.65	3420.08	1768.1	Rep6	Oligomycin Unconfined	4_10_9_132_Rep6	45	92	11:15:03	23:00:04	48	42300.2	Cosmos	Cosmos	1	132	132	4_10_9_132_Rep6
4	10	30.6666666666667	9	135	4328.48	4471.85	1691.42	2246.89	3608.51	1737.03	Rep6	Oligomycin Unconfined	4_10_9_135_Rep6	46	97	11:30:03	24:15:00	52	45897.6	Cosmos	Merged	1	135	135	4_10_9_135_Rep6
4	10	30.6666666666667	9	136	3128.34	3346.18	1623.5	2119.2	3312.41	1618.31	Rep6	Oligomycin Unconfined	4_10_9_136_Rep6	46	104	11:30:03	26:00:04	59	52201	Cosmos	Cosmos	1	136	136	4_10_9_136_Rep6
4	10	30.6666666666667	9	145	3897.37	5639.76	6339.76	2158.79	3611.97	1834.93	Rep6	Oligomycin Unconfined	4_10_9_145_Rep6	51	168	12:44:59	42:00:04	118	105305	Cosmos	End	1	145	145	4_10_9_145_Rep6
4	10	30.6666666666667	9	146	6055.12	4878.27	1756.27	2532.15	3797.81	1746.29	Rep6	Oligomycin Unconfined	4_10_9_146_Rep6	51	168	12:44:59	42:00:04	118	105305	Split	End	2	101	101	4_10_9_101_Rep6
4	10	30.6666666666667	9	149	4000.94	3931.83	1672.78	2124.71	3457.61	1662.72	Rep6	Oligomycin Unconfined	4_10_9_149_Rep6	53	168	13:15:05	42:00:04	116	103499	Cosmos	End	1	149	149	4_10_9_149_Rep6
4	10	30.6666666666667	9	152	3033.29	4364.75	4125.37	2062.03	3432.45	1765.2	Rep6	Oligomycin Unconfined	4_10_9_152_Rep6	54	144	13:30:02	36:00:00	91	80998	Cosmos	Cosmos	1	152	152	4_10_9_152_Rep6
4	10	30.6666666666667	9	155	3738.97	3798.19	1911.65	2148.76	3434.15	1670.26	Rep6	Oligomycin Unconfined	4_10_9_155_Rep6	59	142	14:44:58	35:30:01	84	74702.8	Cosmos	Merged	1	155	155	4_10_9_155_Rep6
4	10	30.6666666666667	9	159	3537.83	4805.75	4038.51	2135.7	3490.06	1710.08	Rep6	Oligomycin Unconfined	4_10_9_159_Rep6	59	168	14:44:58	42:00:04	110	98105.7	Cosmos	End	1	159	159	4_10_9_159_Rep6
4	10	30.6666666666667	9	161	5171.4	5303.84	1686.95	2265.4	3517.41	1647.5	Rep6	Oligomycin Unconfined	4_10_9_161_Rep6	60	162	15:00:02	40:30:05	103	91803.4	Cosmos	Cosmos	1	161	161	4_10_9_161_Rep6
4	10	30.6666666666667	9	163	3234.57	4878.7	2846.79	2173.67	3506.06	1685.06	Rep6	Oligomycin Unconfined	4_10_9_163_Rep6	60	168	15:00:02	42:00:04	109	97202.4	Cosmos	End	1	163	163	4_10_9_163_Rep6
4	10	30.6666666666667	9	165	2979.53	4632.23	3003.36	2175.07	3540.89	1702.37	Rep6	Oligomycin Unconfined	4_10_9_165_Rep6	61	120	15:15:07	30:00:01	60	53094.4	Cosmos	Merged	1	165	165	4_10_9_165_Rep6
4	10	30.6666666666667	9	166	4074.59	3996.87	1673.37	2187.27	3355.66	1639.18	Rep6	Oligomycin Unconfined	4_10_9_166_Rep6	61	168	15:15:07	42:00:04	108	96297.2	Cosmos	End	1	166	166	4_10_9_166_Rep6
4	10	30.6666666666667	9	168	2994.98	4321.19	1641.79	2121.55	3418.8	1641.94	Rep6	Oligomycin Unconfined	4_10_9_168_Rep6	61	135	15:15:07	33:44:59	75	66592.3	Cosmos	Cosmos	1	168	168	4_10_9_168_Rep6
4	10	30.6666666666667	9	169	2786.33	4306.13	3446.55	2142.49	3488.78	1692.96	Rep6	Oligomycin Unconfined	4_10_9_169_Rep6	62	96	15:30:03	24:00:00	35	30597.3	Cosmos	Cosmos	1	169	169	4_10_9_169_Rep6
4	10	30.6666666666667	9	174	2654.52	4041.51	3494.62	2082.37	3392.91	1730.99	Rep6	Oligomycin Unconfined	4_10_9_174_Rep6	64	168	16:00:07	42:00:04	105	93597.2	Cosmos	End	1	174	174	4_10_9_174_Rep6
4	10	30.6666666666667	9	175	2621.29	4179.04	3058.91	2064.7	3452.36	1699.32	Rep6	Oligomycin Unconfined	4_10_9_175_Rep6	64	113	16:00:07	28:15:05	50	44097.9	Cosmos	Cosmos	1	175	175	4_10_9_175_Rep6
4	10	30.6666666666667	9	176	3386.4	4130.23	3546.97	2085.59	3417.37	1704.35	Rep6	Oligomycin Unconfined	4_10_9_176_Rep6	64	168	16:00:07	42:00:04	105	93597.2	Cosmos	End	1	176	176	4_10_9_176_Rep6
4	10	30.6666666666667	9	177	3424.8	4024.67	1679.91	2142.59	3410.14	1650.84	Rep6	Oligomycin Unconfined	4_10_9_177_Rep6	64	168	16:00:07	42:00:04	105	93597.2	Cosmos	End	1	177	177	4_10_9_177_Rep6
4	10	30.6666666666667	9	178	3347.19	4243.52	2104.56	2082.62	3414.55	1657.96	Rep6	Oligomycin Unconfined	4_10_9_178_Rep6	66	168	16:30:00	42:00:04	103	91804	Cosmos	End	1	178	178	4_10_9_178_Rep6
4	10	30.6666666666667	9	187	3164.47	3805.06	1726.96	2120.66	3317.64	1628.72	Rep6	Oligomycin Unconfined	4_10_9_187_Rep6	72	168	18:00:03	42:00:04	97	86400.9	Cosmos	End	1	187	187	4_10_9_187_Rep6
4	10	30.6666666666667	9	193	2775.69	4252.29	3861.18	2082.19	3428.48	1710.86	Rep6	Oligomycin Unconfined	4_10_9_193_Rep6	75	100	18:45:01	25:00:10	26	22508.9	Cosmos	Cosmos	1	193	193	4_10_9_193_Rep6
4	10	30.6666666666667	9	195	2891.75	3759.05	1886.99	2082.75	3364.79	1658.27	Rep6	Oligomycin Unconfined	4_10_9_195_Rep6	76	168	18:59:59	42:00:04	93	82805.3	Cosmos	End	1	195	195	4_10_9_195_Rep6
4	10	30.6666666666667	9	197	3293.17	4943.14	4693.13	2134.59	3519.45	1799.43	Rep6	Oligomycin Unconfined	4_10_9_197_Rep6	77	139	19:15:02	34:45:04	63	55801.9	Cosmos	Split	1	197	197	4_10_9_197_Rep6
4	10	30.6666666666667	9	198	3569.9	5225.89	6855.15	2180.21	3447.78	1826.67	Rep6	Oligomycin Unconfined	4_10_9_198_Rep6	77	108	19:15:02	27:00:00	32	27898.3	Cosmos	Cosmos	1	198	198	4_10_9_198_Rep6
4	10	30.6666666666667	9	203	2632.79	4096.45	3715.01	2079.27	3455.45	1734.9	Rep6	Oligomycin Unconfined	4_10_9_203_Rep6	78	113	19:30:00	28:15:05	36	31505.1	Cosmos	Cosmos	1	203	203	4_10_9_203_Rep6
4	10	30.6666666666667	9	206	2817.53	4069.03	2331.07	2033.2	3426.96	1674.15	Rep6	Oligomycin Unconfined	4_10_9_206_Rep6	80	168	20:00:02	42:00:04	89	79202	Cosmos	End	1	206	206	4_10_9_206_Rep6
4	10	30.6666666666667	9	207	2868.53	3910.01	2776.71	2081.67	3346	1673.4	Rep6	Oligomycin Unconfined	4_10_9_207_Rep6	80	168	20:00:02	42:00:04	89	79202	Cosmos	End	1	207	207	4_10_9_207_Rep6
4	10	30.6666666666667	9	208	2793.21	4262.11	7663.53	2107.3	3495.25	1861.63	Rep6	Oligomycin Unconfined	4_10_9_208_Rep6	80	112	20:00:02	28:00:01	33	28798.8	Split	Cosmos	2	97	97	4_10_9_97_Rep6
4	10	30.6666666666667	9	209	3539.93	5320.28	6282.02	2186.49	3576.28	1792.48	Rep6	Oligomycin Unconfined	4_10_9_209_Rep6	80	168	20:00:02	42:00:04	89	79202	Split	End	2	97	97	4_10_9_97_Rep6
4	10	30.6666666666667	9	210	2879.48	4070	2068.6	2055.56	3406.53	1662.2	Rep6	Oligomycin Unconfined	4_10_9_210_Rep6	81	168	20:14:59	42:00:04	88	78305	Cosmos	End	1	210	210	4_10_9_210_Rep6
4	10	30.6666666666667	9	211	3172.67	4782.05	2727.82	2235.41	3556.24	1683.89	Rep6	Oligomycin Unconfined	4_10_9_211_Rep6	81	134	20:14:59	33:30:02	54	47703	Cosmos	Cosmos	1	211	211	4_10_9_211_Rep6
4	10	30.6666666666667	9	212	3327.93	4085.48	2329.72	2191.01	3481.15	1672.7	Rep6	Oligomycin Unconfined	4_10_9_212_Rep6	82	168	20:30:03	42:00:04	87	77401.4	Split	End	2	191	191	4_10_9_191_Rep6
4	10	30.6666666666667	9	213	2609.47	3689.57	1933.68	2075.09	3387.06	1657.09	Rep6	Oligomycin Unconfined	4_10_9_213_Rep6	82	168	20:30:03	42:00:04	87	77401.4	Cosmos	End	1	213	213	4_10_9_213_Rep6
4	10	30.6666666666667	9	215	4683.19	4158.35	1692.05	2227.86	3451.61	1649.49	Rep6	Oligomycin Unconfined	4_10_9_215_Rep6	82	168	20:30:03	42:00:04	87	77401.4	Split	End	2	191	191	4_10_9_191_Rep6
4	10	30.6666666666667	9	219	2688.4	4018.59	2893.99	2294.55	3542.77	1742.74	Rep6	Oligomycin Unconfined	4_10_9_219_Rep6	83	97	20:45:04	24:15:00	15	12596.5	Split	Split	2	171	171	4_10_9_171_Rep6
4	10	30.6666666666667	9	220	2856.31	4071.43	3296.81	2066.89	3425.87	1696.52	Rep6	Oligomycin Unconfined	4_10_9_220_Rep6	84	168	21:00:02	42:00:04	85	75601.5	Cosmos	End	1	220	220	4_10_9_220_Rep6
4	10	30.6666666666667	9	221	2557.45	4070.78	2417.06	2044.99	3401.04	1677.09	Rep6	Oligomycin Unconfined	4_10_9_221_Rep6	84	97	21:00:02	24:15:00	14	11697.8	Cosmos	Cosmos	1	221	221	4_10_9_221_Rep6
4	10	30.6666666666667	9	223	2715.92	3829.83	2789.49	2095.92	3431.01	1700.21	Rep6	Oligomycin Unconfined	4_10_9_223_Rep6	86	95	21:30:05	23:45:04	10	8098.61	Cosmos	Cosmos	1	223	223	4_10_9_223_Rep6
4	10	30.6666666666667	9	224	2972.8	3668.06	2800.27	2292.57	3362.62	1929.4	Rep6	Oligomycin Unconfined	4_10_9_224_Rep6	86	98	21:30:05	24:30:01	13	10795.9	Cosmos	Split	1	224	224	4_10_9_224_Rep6
4	10	30.6666666666667	9	226	3026.44	4640.73	4170.94	2214.32	3579.61	1761.82	Rep6	Oligomycin Unconfined	4_10_9_226_Rep6	88	168	22:00:00	42:00:04	81	72004	Cosmos	End	1	226	226	4_10_9_226_Rep6
4	10	30.6666666666667	9	227	3240.58	4884.95	4247.83	2117.37	3490.63	1718.84	Rep6	Oligomycin Unconfined	4_10_9_227_Rep6	88	94	22:00:00	23:30:05	7	5405.02	Split	Merged	2	204	204	4_10_9_204_Rep6
4	10	30.6666666666667	9	228	2957.5	4456.96	3469.48	2060.3	3382.49	1719.55	Rep6	Oligomycin Unconfined	4_10_9_228_Rep6	88	94	22:00:00	23:30:05	7	5405.02	Split	Merged	2	204	204	4_10_9_204_Rep6
4	10	30.6666666666667	9	229	2634.06	4010.75	3008.83	2153.49	3410.26	1727.47	Rep6	Oligomycin Unconfined	4_10_9_229_Rep6	89	97	22:15:03	24:15:00	9	7197.41	Cosmos	Split	1	229	229	4_10_9_229_Rep6
4	10	30.6666666666667	9	231	2860.52	4107.33	2691.15	2070.15	3503.23	1708.68	Rep6	Oligomycin Unconfined	4_10_9_231_Rep6	89	93	22:15:03	23:15:06	5	3602.87	Cosmos	Cosmos	1	231	231	4_10_9_231_Rep6
4	10	30.6666666666667	9	232	2559.59	3949.78	2174.85	2077.24	3308.17	1653.17	Rep6	Oligomycin Unconfined	4_10_9_232_Rep6	90	137	22:30:05	34:15:01	48	42296.1	Cosmos	Merged	1	232	232	4_10_9_232_Rep6
4	10	30.6666666666667	9	233	2610.05	4224.88	2916.82	2042.89	3518.11	1733.98	Rep6	Oligomycin Unconfined	4_10_9_233_Rep6	90	160	22:30:05	40:00:06	71	63000.1	Cosmos	Cosmos	1	233	233	4_10_9_233_Rep6
4	10	30.6666666666667	9	234	2572.3	3913.29	2762.72	2051.78	3498.79	1732.04	Rep6	Oligomycin Unconfined	4_10_9_234_Rep6	90	115	22:30:05	28:45:02	26	22496.9	Cosmos	Cosmos	1	234	234	4_10_9_234_Rep6
4	10	30.6666666666667	9	235	2795.91	4275.11	3500.63	2347.29	3495.73	1684.15	Rep6	Oligomycin Unconfined	4_10_9_235_Rep6	91	93	22:45:02	23:15:06	3	1803.24	Cosmos	Cosmos	1	235	235	4_10_9_235_Rep6
4	10	48.3333333333333	11	6	5152.9	5099.27	2135.78	2189.5	3991.8	1697.84	Rep6	Oligomycin Unconfined	4_10_11_6_Rep6	0	168	00:00:03	42:00:04	169	151201	Begin	End	1	6	6	4_10_11_6_Rep6
4	10	48.3333333333333	11	18	4176.91	6656.6	8152.2	2143.78	4164.19	1898.42	Rep6	Oligomycin Unconfined	4_10_11_18_Rep6	1	168	00:14:59	42:00:04	168	150305	Cosmos	End	1	18	18	4_10_11_18_Rep6
4	10	48.3333333333333	11	23	3393.65	4436.72	1672.35	1936.37	3841.44	1652.61	Rep6	Oligomycin Unconfined	4_10_11_23_Rep6	1	168	00:14:59	42:00:04	168	150305	Cosmos	End	1	23	23	4_10_11_23_Rep6
4	10	48.3333333333333	11	37	9625.71	7038.78	1718.41	2439.78	4113.21	1656.15	Rep6	Oligomycin Unconfined	4_10_11_37_Rep6	7	168	01:45:04	42:00:04	162	144900	Cosmos	End	1	37	37	4_10_11_37_Rep6
4	10	48.3333333333333	11	39	6360.48	3723.26	1669.74	2066.73	3683.39	1641.16	Rep6	Oligomycin Unconfined	4_10_11_39_Rep6	8	168	02:00:06	42:00:04	161	143997	Cosmos	End	1	39	39	4_10_11_39_Rep6
4	10	48.3333333333333	11	40	5663.76	4779.8	1691.5	2364.75	3799.89	1618.06	Rep6	Oligomycin Unconfined	4_10_11_40_Rep6	9	163	02:15:05	40:45:02	155	138598	Cosmos	Cosmos	1	40	40	4_10_11_40_Rep6
4	10	48.3333333333333	11	42	7108.62	4646.32	1681.3	2239.92	3748.75	1642	Rep6	Oligomycin Unconfined	4_10_11_42_Rep6	10	168	02:30:04	42:00:04	159	142200	Cosmos	End	1	42	42	4_10_11_42_Rep6
4	10	48.3333333333333	11	45	5351.29	4933.33	1868.97	2297.8	4007.19	1684.04	Rep6	Oligomycin Unconfined	4_10_11_45_Rep6	13	168	03:15:04	42:00:04	156	139500	Cosmos	End	1	45	45	4_10_11_45_Rep6
4	10	48.3333333333333	11	51	8459.57	5651.4	2507.05	2677.23	4062.91	1689.72	Rep6	Oligomycin Unconfined	4_10_11_51_Rep6	17	168	04:15:00	42:00:04	152	135904	Split	End	3	47	41	4_10_11_47_Rep6
4	10	48.3333333333333	11	53	12686.4	5108.5	1724.21	2649.22	3799.97	1644.06	Rep6	Oligomycin Unconfined	4_10_11_53_Rep6	20	168	05:00:03	42:00:04	149	133201	Cosmos	End	1	53	53	4_10_11_53_Rep6
4	10	48.3333333333333	11	55	6849.22	4830.12	1681.63	2259.5	3855.94	1650.58	Rep6	Oligomycin Unconfined	4_10_11_55_Rep6	23	168	05:44:58	42:00:04	146	130506	Cosmos	End	1	55	55	4_10_11_55_Rep6
4	10	48.3333333333333	11	58	5216.44	7722.19	14318.8	2366.47	4378.53	2120.01	Rep6	Oligomycin Unconfined	4_10_11_58_Rep6	23	168	05:44:58	42:00:04	146	130506	Split	End	2	24	24	4_10_11_24_Rep6
4	10	48.3333333333333	11	62	4217.78	5163.21	3495.92	2002.88	3877.4	1703.24	Rep6	Oligomycin Unconfined	4_10_11_62_Rep6	27	168	06:45:05	42:00:04	142	126899	Cosmos	End	1	62	62	4_10_11_62_Rep6
4	10	48.3333333333333	11	78	3500.06	5895.49	5018.78	2086.37	4046.7	1790.83	Rep6	Oligomycin Unconfined	4_10_11_78_Rep6	44	154	11:00:04	38:30:04	111	99000.9	Cosmos	Cosmos	1	78	78	4_10_11_78_Rep6
4	10	48.3333333333333	11	80	4657.51	4387.9	1718.3	2269.51	3853.87	1670.39	Rep6	Oligomycin Unconfined	4_10_11_80_Rep6	48	150	12:00:01	37:30:02	103	91800.1	Cosmos	Split	1	80	80	4_10_11_80_Rep6
4	10	48.3333333333333	11	87	6291.8	6135.6	1693.95	2488.15	4171.4	1667.15	Rep6	Oligomycin Unconfined	4_10_11_87_Rep6	57	168	14:15:01	42:00:04	112	99902.9	Cosmos	End	1	87	87	4_10_11_87_Rep6
4	10	48.3333333333333	11	99	5742.64	4453.79	1723.92	2277.14	4028.84	1877.28	Rep6	Oligomycin Unconfined	4_10_11_99_Rep6	69	168	17:15:04	42:00:04	100	89100.2	Cosmos	End	1	99	99	4_10_11_99_Rep6
4	10	48.3333333333333	11	110	5034.92	5438.39	1743.73	2281.2	4207.31	2580.61	Rep6	Oligomycin Unconfined	4_10_11_110_Rep6	81	168	20:14:59	42:00:04	88	78305	Cosmos	End	1	110	110	4_10_11_110_Rep6
4	10	48.3333333333333	11	117	3619.97	5650.04	7531.28	2056.49	3940.28	1796.48	Rep6	Oligomycin Unconfined	4_10_11_117_Rep6	85	168	21:15:04	42:00:04	84	74700	Split	End	4	114	13	4_10_11_114_Rep6
4	10	48.3333333333333	11	120	5322.38	7817.26	8572.58	2255.36	4208.97	1908.24	Rep6	Oligomycin Unconfined	4_10_11_120_Rep6	88	156	22:00:00	39:00:06	69	61206.2	Split	Merged	2	116	116	4_10_11_116_Rep6
4	10	48.3333333333333	11	121	5726.73	4995.12	1679.49	2074.46	3865.69	1643.5	Rep6	Oligomycin Unconfined	4_10_11_121_Rep6	89	168	22:15:03	42:00:04	80	71101.1	Split	End	2	118	118	4_10_11_118_Rep6
4	10	48.3333333333333	11	123	9633.76	6917.36	1712.1	2414.45	4018.02	1648.75	Rep6	Oligomycin Unconfined	4_10_11_123_Rep6	90	168	22:30:05	42:00:04	79	70198.5	Split	End	2	115	115	4_10_11_115_Rep6
4	10	48.3333333333333	11	126	5308.84	4377.13	1682.72	2189.82	3847.41	1767.94	Rep6	Oligomycin Unconfined	4_10_11_126_Rep6	92	168	23:00:04	42:00:04	77	68400.3	Cosmos	End	1	126	126	4_10_11_126_Rep6
4	10	48.3333333333333	11	139	7159.48	5229.79	3546.02	2313.32	4001.38	1892.86	Rep6	Oligomycin Unconfined	4_10_11_139_Rep6	103	168	25:45:04	42:00:04	66	58499.6	Merged	End	1	139	139	4_10_11_139_Rep6
4	10	48.3333333333333	11	141	4658.21	6971.29	10547.1	2345.89	4300.66	1891.98	Rep6	Oligomycin Unconfined	4_10_11_141_Rep6	107	156	26:45:00	39:00:06	50	44106.2	Cosmos	Merged	1	141	141	4_10_11_141_Rep6
4	10	48.3333333333333	11	146	4416.78	6490.4	3809.25	2974.13	4441.14	1939.07	Rep6	Oligomycin Unconfined	4_10_11_146_Rep6	116	145	29:00:05	36:15:06	30	26100.7	Cosmos	Cosmos	1	146	146	4_10_11_146_Rep6
4	10	48.3333333333333	11	149	3116.2	5401.76	3952.33	1915.95	3891.13	1720.31	Rep6	Oligomycin Unconfined	4_10_11_149_Rep6	119	148	29:45:01	37:00:05	30	26104.3	Merged	Split	1	149	149	4_10_11_149_Rep6
4	10	48.3333333333333	11	150	5850.85	4790.51	1639.24	2139.89	3701.73	1623.57	Rep6	Oligomycin Unconfined	4_10_11_150_Rep6	120	149	30:00:01	37:15:02	30	26100.5	Cosmos	Cosmos	1	150	150	4_10_11_150_Rep6
4	10	48.3333333333333	11	151	3698.56	6021.09	6514.89	2205.03	4034.8	1877.64	Rep6	Oligomycin Unconfined	4_10_11_151_Rep6	121	153	30:15:04	38:15:04	33	28800	Split	Cosmos	2	147	147	4_10_11_147_Rep6
4	10	48.3333333333333	11	152	3770.23	5075.12	3201.13	2081.42	3901.69	1736.05	Rep6	Oligomycin Unconfined	4_10_11_152_Rep6	121	168	30:15:04	42:00:04	48	42300.4	Split	End	2	147	147	4_10_11_147_Rep6
4	10	48.3333333333333	11	156	3230.76	4358.67	1663.87	1972	3782.39	1644.29	Rep6	Oligomycin Unconfined	4_10_11_156_Rep6	127	168	31:45:08	42:00:04	42	36896.2	Cosmos	End	1	156	156	4_10_11_156_Rep6
4	10	48.3333333333333	11	160	6131.27	6488.82	3258.27	2211.69	4112.16	1735.77	Rep6	Oligomycin Unconfined	4_10_11_160_Rep6	132	149	33:00:04	37:15:02	18	15297.8	Merged	Split	1	160	160	4_10_11_160_Rep6
4	10	48.3333333333333	11	163	3407.67	5760.52	4312.7	2105.51	3946.46	1748.42	Rep6	Oligomycin Unconfined	4_10_11_163_Rep6	135	150	33:44:59	37:30:02	16	13502.6	Cosmos	Cosmos	1	163	163	4_10_11_163_Rep6
4	10	48.3333333333333	11	164	3429.69	5671.24	4064.85	2036.92	3903.66	1737.94	Rep6	Oligomycin Unconfined	4_10_11_164_Rep6	136	168	34:00:01	42:00:04	33	28803	Merged	End	1	164	164	4_10_11_164_Rep6
4	10	48.3333333333333	11	165	3778.5	5913.14	7937.67	2106.41	4033.96	1888.78	Rep6	Oligomycin Unconfined	4_10_11_165_Rep6	137	168	34:15:01	42:00:04	32	27902.4	Cosmos	End	1	165	165	4_10_11_165_Rep6
4	10	48.3333333333333	11	166	2515.08	4587.95	2964.02	1965.97	3863.23	1733.92	Rep6	Oligomycin Unconfined	4_10_11_166_Rep6	140	168	35:00:03	42:00:04	29	25201.2	Cosmos	End	1	166	166	4_10_11_166_Rep6
4	10	48.3333333333333	11	168	5134.65	5035.44	1690.55	2395.64	4201.27	1912.12	Rep6	Oligomycin Unconfined	4_10_11_168_Rep6	140	168	35:00:03	42:00:04	29	25201.2	Split	End	2	157	157	4_10_11_157_Rep6
4	10	48.3333333333333	11	169	7561.81	4953.52	1763.7	2329.37	3940.9	1669.92	Rep6	Oligomycin Unconfined	4_10_11_169_Rep6	143	168	35:44:58	42:00:04	26	22505.6	Merged	End	1	169	169	4_10_11_169_Rep6
4	10	6.33333333333333	11	1	10400.7	4009.96	1591.98	5411.38	3006.89	1605.91	Rep6	Oligomycin Unconfined	4_10_11_1_Rep6	0	82	00:00:03	20:30:03	83	73799.7	Begin	Split	1	1	1	4_10_11_1_Rep6
4	10	6.33333333333333	11	4	6800.49	3547.46	1542.19	5023.38	2824.05	1523.41	Rep6	Oligomycin Unconfined	4_10_11_4_Rep6	0	125	00:00:03	31:15:06	126	112503	Begin	Merged	1	4	4	4_10_11_4_Rep6
4	10	6.33333333333333	11	5	7128.03	3491.25	1552.86	5039.21	2827.51	1520.46	Rep6	Oligomycin Unconfined	4_10_11_5_Rep6	0	43	00:00:03	10:45:05	44	38702.6	Begin	Cosmos	1	5	5	4_10_11_5_Rep6
4	10	6.33333333333333	11	6	6509.15	3956.51	2638.5	4994.38	2899.47	1563.24	Rep6	Oligomycin Unconfined	4_10_11_6_Rep6	0	168	00:00:03	42:00:04	169	151201	Begin	End	1	6	6	4_10_11_6_Rep6
4	10	6.33333333333333	11	7	7519.2	6135.39	13458.4	4929.57	3008.2	1886.26	Rep6	Oligomycin Unconfined	4_10_11_7_Rep6	0	71	00:00:03	17:45:03	72	63900.3	Begin	Cosmos	1	7	7	4_10_11_7_Rep6
4	10	6.33333333333333	11	8	9137	5110.31	2246.95	5410.33	3269.73	2560.65	Rep6	Oligomycin Unconfined	4_10_11_8_Rep6	0	51	00:00:03	12:44:59	52	45896.5	Begin	Split	1	8	8	4_10_11_8_Rep6
4	10	6.33333333333333	11	11	5648.18	3733.43	4818.65	4882.46	2820.43	1613.86	Rep6	Oligomycin Unconfined	4_10_11_11_Rep6	0	84	00:00:03	21:00:02	85	75599.6	Begin	Cosmos	1	11	11	4_10_11_11_Rep6
4	10	6.33333333333333	11	18	6537.36	4913.16	7359.68	5110.02	3135.99	1785.68	Rep6	Oligomycin Unconfined	4_10_11_18_Rep6	1	168	00:14:59	42:00:04	168	150305	Cosmos	End	1	18	18	4_10_11_18_Rep6
4	10	6.33333333333333	11	20	7352.62	3459.57	1560.2	5098.36	2920.88	1730.83	Rep6	Oligomycin Unconfined	4_10_11_20_Rep6	1	97	00:14:59	24:15:00	97	86401.4	Cosmos	Cosmos	1	20	20	4_10_11_20_Rep6
4	10	6.33333333333333	11	21	5994.2	3283.99	1532.29	4915.94	2805.3	1527.97	Rep6	Oligomycin Unconfined	4_10_11_21_Rep6	1	101	00:14:59	25:15:07	101	90008	Cosmos	Cosmos	1	21	21	4_10_11_21_Rep6
4	10	6.33333333333333	11	22	6577.95	2754.51	1643.15	4911.81	2739.63	1532.79	Rep6	Oligomycin Unconfined	4_10_11_22_Rep6	1	123	00:14:59	30:45:01	123	109802	Cosmos	Cosmos	1	22	22	4_10_11_22_Rep6
4	10	6.33333333333333	11	23	6230.79	3403.29	1526.68	4948.84	2813.89	1520.56	Rep6	Oligomycin Unconfined	4_10_11_23_Rep6	1	168	00:14:59	42:00:04	168	150305	Cosmos	End	1	23	23	4_10_11_23_Rep6
4	10	6.33333333333333	11	24	8903.22	7452.6	20008.9	5855.99	3823.32	3107.67	Rep6	Oligomycin Unconfined	4_10_11_24_Rep6	1	22	00:14:59	05:30:01	22	18901.9	Cosmos	Split	1	24	24	4_10_11_24_Rep6
4	10	6.33333333333333	11	27	5741.79	3344.3	1559.65	4888.83	2778.67	1524.81	Rep6	Oligomycin Unconfined	4_10_11_27_Rep6	3	86	00:45:07	21:30:05	84	74698.5	Cosmos	Merged	1	27	27	4_10_11_27_Rep6
4	10	6.33333333333333	11	31	7555.39	3706.41	1555.8	5006.7	2814.43	1542.38	Rep6	Oligomycin Unconfined	4_10_11_31_Rep6	6	76	01:30:02	18:59:59	71	62997	Split	Split	2	13	13	4_10_11_13_Rep6
4	10	6.33333333333333	11	32	7717.7	6222.87	14997.9	5176.84	3122.19	1977.27	Rep6	Oligomycin Unconfined	4_10_11_32_Rep6	6	84	01:30:02	21:00:02	79	70200.8	Split	Merged	2	17	17	4_10_11_17_Rep6
4	10	6.33333333333333	11	33	7336.78	4256.73	2720.58	5135.73	2957.97	1625.49	Rep6	Oligomycin Unconfined	4_10_11_33_Rep6	6	84	01:30:02	21:00:02	79	70200.8	Split	Merged	2	17	17	4_10_11_17_Rep6
4	10	6.33333333333333	11	35	7644.71	6256.83	8081.39	5151.01	3076.79	1719.2	Rep6	Oligomycin Unconfined	4_10_11_35_Rep6	6	82	01:30:02	20:30:03	77	68400.9	Split	Split	2	13	13	4_10_11_13_Rep6
4	10	6.33333333333333	11	37	8590.92	7645.96	8846.03	5193.75	3270.76	1713.75	Rep6	Oligomycin Unconfined	4_10_11_37_Rep6	7	168	01:45:04	42:00:04	162	144900	Cosmos	End	1	37	37	4_10_11_37_Rep6
4	10	6.33333333333333	11	38	6805.64	3357.62	1619.82	5035.09	2755.85	1563.86	Rep6	Oligomycin Unconfined	4_10_11_38_Rep6	7	139	01:45:04	34:45:04	133	118800	Cosmos	Split	1	38	38	4_10_11_38_Rep6
4	10	6.33333333333333	11	39	6084.8	3334.84	1528.55	4879.4	2732.99	1517.12	Rep6	Oligomycin Unconfined	4_10_11_39_Rep6	8	168	02:00:06	42:00:04	161	143997	Cosmos	End	1	39	39	4_10_11_39_Rep6
4	10	6.33333333333333	11	40	6180.51	3584.03	2355.34	4947.71	2759.42	1549.39	Rep6	Oligomycin Unconfined	4_10_11_40_Rep6	9	163	02:15:05	40:45:02	155	138598	Cosmos	Cosmos	1	40	40	4_10_11_40_Rep6
4	10	6.33333333333333	11	42	6079.9	4344.74	2492.95	4952.47	2875.25	1570.21	Rep6	Oligomycin Unconfined	4_10_11_42_Rep6	10	168	02:30:04	42:00:04	159	142200	Cosmos	End	1	42	42	4_10_11_42_Rep6
4	10	6.33333333333333	11	43	8348.8	3636.75	1718.34	5039.17	2840.81	1573.95	Rep6	Oligomycin Unconfined	4_10_11_43_Rep6	13	66	03:15:04	16:30:00	54	47696.4	Split	Split	2	41	41	4_10_11_41_Rep6
4	10	6.33333333333333	11	45	5914.25	3091.43	1629.24	4882.92	2781.68	1539.04	Rep6	Oligomycin Unconfined	4_10_11_45_Rep6	13	168	03:15:04	42:00:04	156	139500	Cosmos	End	1	45	45	4_10_11_45_Rep6
4	10	6.33333333333333	11	46	7571.32	6434.96	3874.51	5017.59	3005.33	1633.13	Rep6	Oligomycin Unconfined	4_10_11_46_Rep6	13	21	03:15:04	05:15:00	9	7196.45	Cosmos	Cosmos	1	46	46	4_10_11_46_Rep6
4	10	6.33333333333333	11	48	6023.2	4227.02	6471.13	4861.43	2818.11	1770.48	Rep6	Oligomycin Unconfined	4_10_11_48_Rep6	17	59	04:15:00	14:44:58	43	37797.9	Split	Merged	2	28	28	4_10_11_28_Rep6
4	10	6.33333333333333	11	49	6133.42	4387.29	3524.92	4954.24	2861.25	1586.53	Rep6	Oligomycin Unconfined	4_10_11_49_Rep6	17	59	04:15:00	14:44:58	43	37797.9	Split	Merged	2	28	28	4_10_11_28_Rep6
4	10	6.33333333333333	11	50	7171.25	5614.4	10244	5086.58	3025.06	2156.95	Rep6	Oligomycin Unconfined	4_10_11_50_Rep6	17	44	04:15:00	11:00:04	28	24303.3	Split	Cosmos	3	47	41	4_10_11_47_Rep6
4	10	6.33333333333333	11	51	6840.82	3695.57	1903.5	4977.9	2814.49	1568.38	Rep6	Oligomycin Unconfined	4_10_11_51_Rep6	17	168	04:15:00	42:00:04	152	135904	Split	End	3	47	41	4_10_11_47_Rep6
4	10	6.33333333333333	11	52	7083.87	5533.83	5952.87	5491.12	3583.03	2599.04	Rep6	Oligomycin Unconfined	4_10_11_52_Rep6	17	19	04:15:00	04:44:59	3	1799.04	Merged	Cosmos	1	52	52	4_10_11_52_Rep6
4	10	54.6666666666667	26	8	4925.12	7728.61	10030	2279.35	4400.19	2033.91	Rep6	Oligomycin Unconfined	4_10_26_8_Rep6	0	168	00:00:03	42:00:04	169	151201	Begin	End	1	8	8	4_10_26_8_Rep6
4	10	54.6666666666667	26	21	3029.85	5344.35	5850.09	1928.91	4000.3	1774.35	Rep6	Oligomycin Unconfined	4_10_26_21_Rep6	0	168	00:00:03	42:00:04	169	151201	Begin	End	1	21	21	4_10_26_21_Rep6
4	10	54.6666666666667	26	25	3324.17	5821.2	3998.65	2027.31	4174.42	1792.81	Rep6	Oligomycin Unconfined	4_10_26_25_Rep6	1	168	00:14:59	42:00:04	168	150305	Cosmos	End	1	25	25	4_10_26_25_Rep6
4	10	54.6666666666667	26	29	5617.61	7267.25	3039.32	2248.06	4094.82	1637.58	Rep6	Oligomycin Unconfined	4_10_26_29_Rep6	2	168	00:30:00	42:00:04	167	149404	Cosmos	End	1	29	29	4_10_26_29_Rep6
4	10	54.6666666666667	26	39	4403.16	5991.52	1864.57	2122.71	4050.81	1647.06	Rep6	Oligomycin Unconfined	4_10_26_39_Rep6	6	168	01:30:02	42:00:04	163	145802	Cosmos	End	1	39	39	4_10_26_39_Rep6
4	10	54.6666666666667	26	49	4335.06	4364.36	1688.52	2060.98	3972.83	1674.06	Rep6	Oligomycin Unconfined	4_10_26_49_Rep6	16	168	04:00:04	42:00:04	153	136800	Cosmos	End	1	49	49	4_10_26_49_Rep6
4	10	54.6666666666667	26	55	2728.52	5020.18	1903.13	1895.67	4001.05	1666.22	Rep6	Oligomycin Unconfined	4_10_26_55_Rep6	17	168	04:15:00	42:00:04	152	135904	Cosmos	End	1	55	55	4_10_26_55_Rep6
4	10	54.6666666666667	26	56	3614.7	6116.9	5528.12	2025.55	4087.7	1793.7	Rep6	Oligomycin Unconfined	4_10_26_56_Rep6	17	168	04:15:00	42:00:04	152	135904	Cosmos	End	1	56	56	4_10_26_56_Rep6
4	10	54.6666666666667	26	57	5688.98	8763.66	10242.5	2540.49	4749.91	2211.19	Rep6	Oligomycin Unconfined	4_10_26_57_Rep6	18	168	04:30:04	42:00:04	151	135000	Merged	End	1	57	57	4_10_26_57_Rep6
4	10	54.6666666666667	26	64	3787.93	4215.6	1633.62	1906.08	3726.45	1596.46	Rep6	Oligomycin Unconfined	4_10_26_64_Rep6	21	168	05:15:00	42:00:04	148	132304	Cosmos	End	1	64	64	4_10_26_64_Rep6
4	10	54.6666666666667	26	70	6720.77	4507.4	1659.89	2224.29	3720.66	1614.17	Rep6	Oligomycin Unconfined	4_10_26_70_Rep6	24	168	05:59:59	42:00:04	145	129605	Cosmos	End	1	70	70	4_10_26_70_Rep6
4	10	54.6666666666667	26	82	2758.79	4360	2061.29	1962.26	3824.1	1672.8	Rep6	Oligomycin Unconfined	4_10_26_82_Rep6	30	168	07:30:00	42:00:04	139	124204	Merged	End	1	82	82	4_10_26_82_Rep6
4	10	54.6666666666667	26	100	9471.13	5180.66	1713	2341.25	4013.78	1662.84	Rep6	Oligomycin Unconfined	4_10_26_100_Rep6	38	168	09:29:57	42:00:04	131	117007	Cosmos	End	1	100	100	4_10_26_100_Rep6
4	10	54.6666666666667	26	103	5273.87	6012.79	1659.57	2225.27	4057.37	1607.47	Rep6	Oligomycin Unconfined	4_10_26_103_Rep6	39	168	09:45:05	42:00:04	130	116099	Cosmos	End	1	103	103	4_10_26_103_Rep6
4	10	54.6666666666667	26	104	6219.66	3835.01	1669.51	2327.43	3754.12	1637.7	Rep6	Oligomycin Unconfined	4_10_26_104_Rep6	39	168	09:45:05	42:00:04	130	116099	Cosmos	End	1	104	104	4_10_26_104_Rep6
4	10	54.6666666666667	26	108	4687.76	3690.66	1631.07	2126.43	3676.28	1614.93	Rep6	Oligomycin Unconfined	4_10_26_108_Rep6	40	168	10:00:03	42:00:04	129	115201	Cosmos	End	1	108	108	4_10_26_108_Rep6
4	10	54.6666666666667	26	114	2682.02	4046.06	1655.13	1883.63	3701.34	1608.7	Rep6	Oligomycin Unconfined	4_10_26_114_Rep6	46	167	11:30:03	41:45:00	122	108898	Cosmos	Merged	1	114	114	4_10_26_114_Rep6
4	10	54.6666666666667	26	167	3123.29	5252.12	1626.8	1995.29	3940.54	1609.91	Rep6	Oligomycin Unconfined	4_10_26_167_Rep6	71	168	17:45:03	42:00:04	98	87300.8	Merged	End	1	167	167	4_10_26_167_Rep6
4	10	54.6666666666667	26	175	4945.16	5264.09	1700.67	2196.35	4015.32	1674.8	Rep6	Oligomycin Unconfined	4_10_26_175_Rep6	79	168	19:45:00	42:00:04	90	80103.9	Split	End	3	122	119	4_10_26_122_Rep6
4	10	54.6666666666667	26	176	6150.83	5221.78	1663.33	2267.71	3963.29	1661.6	Rep6	Oligomycin Unconfined	4_10_26_176_Rep6	79	168	19:45:00	42:00:04	90	80103.9	Split	End	3	122	119	4_10_26_122_Rep6
4	10	54.6666666666667	26	181	7528.69	5119.62	1685.43	2297.78	3977.44	1653.24	Rep6	Oligomycin Unconfined	4_10_26_181_Rep6	82	168	20:30:03	42:00:04	87	77401.4	Cosmos	End	1	181	181	4_10_26_181_Rep6
4	10	54.6666666666667	26	182	6532.61	5324.97	1677.53	2337.29	4017.79	1642.8	Rep6	Oligomycin Unconfined	4_10_26_182_Rep6	82	168	20:30:03	42:00:04	87	77401.4	Cosmos	End	1	182	182	4_10_26_182_Rep6
4	10	54.6666666666667	26	183	4136.88	6614.9	5911.78	2140.36	4027.95	1753.3	Rep6	Oligomycin Unconfined	4_10_26_183_Rep6	82	168	20:30:03	42:00:04	87	77401.4	Cosmos	End	1	183	183	4_10_26_183_Rep6
4	10	54.6666666666667	26	215	4225.95	4770.68	1706.28	2029.51	3994.62	1781.13	Rep6	Oligomycin Unconfined	4_10_26_215_Rep6	108	168	27:00:00	42:00:04	61	54003.6	Cosmos	End	1	215	215	4_10_26_215_Rep6
4	10	54.6666666666667	26	218	3534.54	5953.04	4828.36	1984.73	4084.88	1757.5	Rep6	Oligomycin Unconfined	4_10_26_218_Rep6	110	168	27:30:01	42:00:04	59	52202.8	Cosmos	End	1	218	218	4_10_26_218_Rep6
4	10	54.6666666666667	26	220	3659.58	4664.21	1730.7	2074.46	4092.79	1948.71	Rep6	Oligomycin Unconfined	4_10_26_220_Rep6	110	168	27:30:01	42:00:04	59	52202.8	Cosmos	End	1	220	220	4_10_26_220_Rep6
4	10	54.6666666666667	26	223	3077.38	5431.18	4843.45	2027.82	4084.19	1827.28	Rep6	Oligomycin Unconfined	4_10_26_223_Rep6	111	168	27:45:01	42:00:04	58	51302.5	Cosmos	End	1	223	223	4_10_26_223_Rep6
4	10	54.6666666666667	26	225	3817.02	6212.48	6505.67	2158.17	4185.11	1881.82	Rep6	Oligomycin Unconfined	4_10_26_225_Rep6	111	168	27:45:01	42:00:04	58	51302.5	Split	End	2	214	214	4_10_26_214_Rep6
4	10	54.6666666666667	26	235	4597.58	4341.37	1675.91	2008.67	3910.4	1646.33	Rep6	Oligomycin Unconfined	4_10_26_235_Rep6	119	168	29:45:01	42:00:04	50	44103.1	Merged	End	1	235	235	4_10_26_235_Rep6
4	10	54.6666666666667	26	237	3658.17	6208.31	4639.33	2711.46	4497.3	1973.55	Rep6	Oligomycin Unconfined	4_10_26_237_Rep6	122	165	30:30:04	41:15:04	44	38700.4	Merged	Split	1	237	237	4_10_26_237_Rep6
4	10	54.6666666666667	26	241	4248.51	4160.43	1637.82	2021.04	3769.51	1627.53	Rep6	Oligomycin Unconfined	4_10_26_241_Rep6	123	168	30:45:01	42:00:04	46	40502.7	Cosmos	End	1	241	241	4_10_26_241_Rep6
4	10	54.6666666666667	26	242	3679.27	5131.69	1687.52	1981.39	3988.34	1647.56	Rep6	Oligomycin Unconfined	4_10_26_242_Rep6	124	168	31:00:02	42:00:04	45	39601.9	Cosmos	End	1	242	242	4_10_26_242_Rep6
4	10	54.6666666666667	26	246	3629.11	5865.85	9835.96	1997.01	3966.43	1992	Rep6	Oligomycin Unconfined	4_10_26_246_Rep6	125	168	31:15:06	42:00:04	44	38698	Cosmos	End	1	246	246	4_10_26_246_Rep6
4	10	54.6666666666667	26	252	5237.38	4917.7	1668.94	2195.3	3828.4	1611.32	Rep6	Oligomycin Unconfined	4_10_26_252_Rep6	128	168	32:00:04	42:00:04	41	35999.9	Cosmos	End	1	252	252	4_10_26_252_Rep6
4	10	54.6666666666667	26	254	4231.62	4419.89	1679.32	2140.36	3923.34	1677.05	Rep6	Oligomycin Unconfined	4_10_26_254_Rep6	129	168	32:15:08	42:00:04	40	35095.6	Cosmos	End	1	254	254	4_10_26_254_Rep6
4	10	54.6666666666667	26	256	3174.69	4104.52	1628.96	1953.76	3816.01	1625.9	Rep6	Oligomycin Unconfined	4_10_26_256_Rep6	130	168	32:30:09	42:00:04	39	34195.4	Cosmos	End	1	256	256	4_10_26_256_Rep6
4	10	54.6666666666667	26	270	3711.51	4651.4	1683.25	2085.02	3999.77	1706.23	Rep6	Oligomycin Unconfined	4_10_26_270_Rep6	141	168	35:15:02	42:00:04	28	24302.2	Split	End	2	265	265	4_10_26_265_Rep6
4	10	54.6666666666667	26	277	5734.09	6960.2	2400.71	2937.84	5930.61	2209.91	Rep6	Oligomycin Unconfined	4_10_26_277_Rep6	143	168	35:44:58	42:00:04	26	22505.6	Cosmos	End	1	277	277	4_10_26_277_Rep6
4	10	54.6666666666667	26	282	2684.45	4281.72	2760.85	1892.85	3832.34	1674.24	Rep6	Oligomycin Unconfined	4_10_26_282_Rep6	149	168	37:15:02	42:00:04	20	17102.3	Cosmos	End	1	282	282	4_10_26_282_Rep6
4	10	54.6666666666667	26	284	3113.92	5269.22	1632.07	1929.7	3811.22	1576.96	Rep6	Oligomycin Unconfined	4_10_26_284_Rep6	149	168	37:15:02	42:00:04	20	17102.3	Split	End	3	250	245	4_10_26_250_Rep6
4	10	54.6666666666667	26	294	3291.01	5772.56	3938.42	1948.61	4048.56	1700.93	Rep6	Oligomycin Unconfined	4_10_26_294_Rep6	154	168	38:30:04	42:00:04	15	12599.5	Merged	End	1	294	294	4_10_26_294_Rep6
4	10	54.6666666666667	26	296	9584.73	5291.8	1761.92	2395.27	4062.74	1804.19	Rep6	Oligomycin Unconfined	4_10_26_296_Rep6	155	168	38:45:07	42:00:04	14	11697.1	Split	End	2	290	290	4_10_26_290_Rep6
4	10	54.6666666666667	26	299	6248.95	4566.23	2050.15	2403.37	4139.18	1682.65	Rep6	Oligomycin Unconfined	4_10_26_299_Rep6	157	166	39:15:04	41:30:04	10	8100.67	Split	Merged	2	261	261	4_10_26_261_Rep6
4	10	54.6666666666667	26	300	4519.77	7186.76	8397.27	2382.96	4648.4	1994.48	Rep6	Oligomycin Unconfined	4_10_26_300_Rep6	157	166	39:15:04	41:30:04	10	8100.67	Split	Merged	2	261	261	4_10_26_261_Rep6
4	10	54.6666666666667	26	302	2108.48	4241.51	2242.64	1821.66	3873.28	1669.27	Rep6	Oligomycin Unconfined	4_10_26_302_Rep6	158	167	39:30:05	41:45:00	10	8095.71	Cosmos	Cosmos	1	302	302	4_10_26_302_Rep6
4	10	54.6666666666667	26	303	2411.14	4286.91	1736.21	1862.42	3693.38	1592.74	Rep6	Oligomycin Unconfined	4_10_26_303_Rep6	159	164	39:45:00	41:00:01	6	4500.36	Split	Merged	2	240	240	4_10_26_240_Rep6
4	10	54.6666666666667	26	304	2448.33	4334.61	1741.94	1883.19	3722.31	1605.64	Rep6	Oligomycin Unconfined	4_10_26_304_Rep6	159	164	39:45:00	41:00:01	6	4500.36	Split	Merged	2	240	240	4_10_26_240_Rep6
4	10	54.6666666666667	26	309	7533.14	5790.66	1628.56	2469.77	3934.91	1601.53	Rep6	Oligomycin Unconfined	4_10_26_309_Rep6	160	168	40:00:06	42:00:04	9	7198.43	Cosmos	End	1	309	309	4_10_26_309_Rep6
4	10	54.6666666666667	26	310	3166.28	5124.01	1648.7	2084.62	3966.34	1650.27	Rep6	Oligomycin Unconfined	4_10_26_310_Rep6	161	168	40:15:03	42:00:04	8	6301.35	Cosmos	End	1	310	310	4_10_26_310_Rep6
4	10	54.6666666666667	26	312	3034	6043.58	3618.82	2509.51	5463.77	2138.46	Rep6	Oligomycin Unconfined	4_10_26_312_Rep6	163	167	40:45:02	41:45:00	5	3597.93	Cosmos	Cosmos	1	312	312	4_10_26_312_Rep6
4	10	54.6666666666667	26	313	3585.5	5890.72	5276.69	2167.36	4155.82	1744.26	Rep6	Oligomycin Unconfined	4_10_26_313_Rep6	163	168	40:45:02	42:00:04	6	4501.53	Split	End	2	264	264	4_10_26_264_Rep6
4	10	54.6666666666667	26	314	3329.37	5491.48	5713.1	2123.15	4085.12	1780.71	Rep6	Oligomycin Unconfined	4_10_26_314_Rep6	163	168	40:45:02	42:00:04	6	4501.53	Split	End	2	264	264	4_10_26_264_Rep6
4	10	54.6666666666667	26	315	2369.8	4499.38	3019.46	1974.48	3988.38	1943.3	Rep6	Oligomycin Unconfined	4_10_26_315_Rep6	163	168	40:45:02	42:00:04	6	4501.53	Merged	End	1	315	315	4_10_26_315_Rep6
4	10	54.6666666666667	26	316	3260.36	6459.72	3795.96	2448.96	5316.93	2040.42	Rep6	Oligomycin Unconfined	4_10_26_316_Rep6	163	168	40:45:02	42:00:04	6	4501.53	Split	End	2	293	293	4_10_26_293_Rep6
4	10	54.6666666666667	26	317	3480.65	6978.75	3851.69	2803.25	6062.7	2297.29	Rep6	Oligomycin Unconfined	4_10_26_317_Rep6	163	165	40:45:02	41:15:04	3	1802.05	Split	Cosmos	2	293	293	4_10_26_293_Rep6
4	10	54.6666666666667	26	318	2682.3	4914.03	3142.61	1891.17	3842.06	1642.59	Rep6	Oligomycin Unconfined	4_10_26_318_Rep6	163	166	40:45:02	41:30:04	4	2701.8	Cosmos	Cosmos	1	318	318	4_10_26_318_Rep6
4	10	54.6666666666667	26	319	4602.35	4889.7	1701.19	2365.69	4089.53	1662.31	Rep6	Oligomycin Unconfined	4_10_26_319_Rep6	163	168	40:45:02	42:00:04	6	4501.53	Split	End	2	283	283	4_10_26_283_Rep6
4	10	54.6666666666667	26	320	3818.47	4847.3	1724.75	2256.28	4091.3	1656.59	Rep6	Oligomycin Unconfined	4_10_26_320_Rep6	163	168	40:45:02	42:00:04	6	4501.53	Split	End	2	283	283	4_10_26_283_Rep6
4	10	54.6666666666667	26	321	3197.24	5369.95	1654.46	1953.18	3888.43	1611.81	Rep6	Oligomycin Unconfined	4_10_26_321_Rep6	163	165	40:45:02	41:15:04	3	1802.05	Cosmos	Cosmos	1	321	321	4_10_26_321_Rep6
4	10	54.6666666666667	26	322	3279.13	5714.37	6428.07	1896.98	4036.29	1775.03	Rep6	Oligomycin Unconfined	4_10_26_322_Rep6	164	168	41:00:01	42:00:04	5	3603.09	Split	End	2	311	311	4_10_26_311_Rep6
4	10	54.6666666666667	26	323	3303.08	5699.46	5954.31	1931.15	4079.42	1800.41	Rep6	Oligomycin Unconfined	4_10_26_323_Rep6	164	168	41:00:01	42:00:04	5	3603.09	Split	End	2	311	311	4_10_26_311_Rep6
4	10	50.3333333333333	4	7	5078.79	7560.44	18649.2	2313.68	4376.06	2282.65	Rep6	Oligomycin Unconfined	4_10_4_7_Rep6	0	168	00:00:03	42:00:04	169	151201	Begin	End	1	7	7	4_10_4_7_Rep6
4	10	50.3333333333333	4	12	5652.5	4740.07	1684.77	2225.54	3957.23	1653.92	Rep6	Oligomycin Unconfined	4_10_4_12_Rep6	0	168	00:00:03	42:00:04	169	151201	Begin	End	1	12	12	4_10_4_12_Rep6
4	10	50.3333333333333	4	13	3846.89	6316.47	8890.74	2036.65	4108.14	1917.16	Rep6	Oligomycin Unconfined	4_10_4_13_Rep6	0	165	00:00:03	41:15:04	166	148502	Begin	Cosmos	1	13	13	4_10_4_13_Rep6
4	10	50.3333333333333	4	15	8013.75	5784.82	1713.48	2316.06	4042.61	1665.67	Rep6	Oligomycin Unconfined	4_10_4_15_Rep6	0	168	00:00:03	42:00:04	169	151201	Begin	End	1	15	15	4_10_4_15_Rep6
4	10	50.3333333333333	4	19	5903.25	4502.23	1704.97	2229.4	3937.89	1692.46	Rep6	Oligomycin Unconfined	4_10_4_19_Rep6	0	168	00:00:03	42:00:04	169	151201	Begin	End	1	19	19	4_10_4_19_Rep6
4	10	50.3333333333333	4	20	6958.71	4856.51	1648.53	2239.03	3834.41	1631.97	Rep6	Oligomycin Unconfined	4_10_4_20_Rep6	0	168	00:00:03	42:00:04	169	151201	Begin	End	1	20	20	4_10_4_20_Rep6
4	10	50.3333333333333	4	24	5059.62	5961.12	1711.72	2184.01	4044.99	1651.6	Rep6	Oligomycin Unconfined	4_10_4_24_Rep6	1	168	00:14:59	42:00:04	168	150305	Cosmos	End	1	24	24	4_10_4_24_Rep6
4	10	50.3333333333333	4	38	5199.12	4888.73	2588.38	2002.56	3801.62	1670.57	Rep6	Oligomycin Unconfined	4_10_4_38_Rep6	5	168	01:15:02	42:00:04	164	146702	Cosmos	End	1	38	38	4_10_4_38_Rep6
4	10	50.3333333333333	4	40	4880.63	6725.11	5805.49	2209.16	4261.82	1795.13	Rep6	Oligomycin Unconfined	4_10_4_40_Rep6	6	168	01:30:02	42:00:04	163	145802	Cosmos	End	1	40	40	4_10_4_40_Rep6
4	10	50.3333333333333	4	46	4520.3	5664.1	1706.41	2003.16	4011.3	1664.43	Rep6	Oligomycin Unconfined	4_10_4_46_Rep6	9	168	02:15:05	42:00:04	160	143099	Cosmos	End	1	46	46	4_10_4_46_Rep6
4	10	50.3333333333333	4	47	3330.71	4746.5	1724.78	2029.92	3890.41	1645.52	Rep6	Oligomycin Unconfined	4_10_4_47_Rep6	9	168	02:15:05	42:00:04	160	143099	Cosmos	End	1	47	47	4_10_4_47_Rep6
4	10	50.3333333333333	4	51	5447.28	4046.52	1797.37	2463.04	3827.7	1647.29	Rep6	Oligomycin Unconfined	4_10_4_51_Rep6	11	163	02:45:03	40:45:02	153	136800	Split	Cosmos	2	42	42	4_10_4_42_Rep6
4	10	50.3333333333333	4	54	3830.25	4383.07	1799.03	2027.11	3716.26	1629.97	Rep6	Oligomycin Unconfined	4_10_4_54_Rep6	11	168	02:45:03	42:00:04	158	141301	Split	End	2	41	41	4_10_4_41_Rep6
4	10	50.3333333333333	4	55	2841.86	4064.64	1988.75	2052.28	3923.98	1970.73	Rep6	Oligomycin Unconfined	4_10_4_55_Rep6	12	156	03:00:11	39:00:06	145	129596	Cosmos	Cosmos	1	55	55	4_10_4_55_Rep6
4	10	50.3333333333333	4	69	5682.41	5632.64	2385.74	2273.91	3914.4	1655.21	Rep6	Oligomycin Unconfined	4_10_4_69_Rep6	21	168	05:15:00	42:00:04	148	132304	Cosmos	End	1	69	69	4_10_4_69_Rep6
4	10	50.3333333333333	4	72	8039.07	5851.82	1976.06	2803.95	4096.53	2214.11	Rep6	Oligomycin Unconfined	4_10_4_72_Rep6	25	166	06:15:02	41:30:04	142	126902	Cosmos	Split	1	72	72	4_10_4_72_Rep6
4	10	50.3333333333333	4	74	4346.3	4513.36	1863.17	2154.92	3863.91	1665.39	Rep6	Oligomycin Unconfined	4_10_4_74_Rep6	26	168	06:30:01	42:00:04	143	127803	Cosmos	End	1	74	74	4_10_4_74_Rep6
4	10	50.3333333333333	4	78	5005.58	4293.89	1737.72	2156.89	3724.35	1624.81	Rep6	Oligomycin Unconfined	4_10_4_78_Rep6	26	168	06:30:01	42:00:04	143	127803	Cosmos	End	1	78	78	4_10_4_78_Rep6
4	10	50.3333333333333	4	100	12659.5	6571.49	1765.88	2752.06	3990.82	1702.31	Rep6	Oligomycin Unconfined	4_10_4_100_Rep6	41	168	10:15:06	42:00:04	128	114298	Cosmos	End	1	100	100	4_10_4_100_Rep6
4	10	50.3333333333333	4	103	4069.53	4633.42	1655.74	2125.46	3816.85	1645.86	Rep6	Oligomycin Unconfined	4_10_4_103_Rep6	46	168	11:30:03	42:00:04	123	109801	Cosmos	End	1	103	103	4_10_4_103_Rep6
4	10	50.3333333333333	4	105	4195.95	6673.43	3771.76	2132.83	3949.83	1665.94	Rep6	Oligomycin Unconfined	4_10_4_105_Rep6	51	168	12:44:59	42:00:04	118	105305	Cosmos	End	1	105	105	4_10_4_105_Rep6
4	10	50.3333333333333	4	107	2612.32	4535.51	2877.79	1974.51	3781.53	1696.41	Rep6	Oligomycin Unconfined	4_10_4_107_Rep6	52	168	13:00:06	42:00:04	117	104397	Cosmos	End	1	107	107	4_10_4_107_Rep6
4	10	50.3333333333333	4	115	12898.6	7704.5	1798.03	2969.39	4139.4	1649.14	Rep6	Oligomycin Unconfined	4_10_4_115_Rep6	63	168	15:45:06	42:00:04	106	94497.6	Split	End	3	113	93	4_10_4_113_Rep6
4	10	50.3333333333333	4	122	6905.44	4989.58	1734.68	2528.37	3915.94	2133.81	Rep6	Oligomycin Unconfined	4_10_4_122_Rep6	67	168	16:45:02	42:00:04	102	90901.8	Cosmos	End	1	122	122	4_10_4_122_Rep6
4	10	50.3333333333333	4	152	5278.69	5050.24	1890.52	2231.44	4046.97	1945.26	Rep6	Oligomycin Unconfined	4_10_4_152_Rep6	83	168	20:45:04	42:00:04	86	76500.2	Cosmos	End	1	152	152	4_10_4_152_Rep6
4	10	50.3333333333333	4	179	6069.77	5351.87	2440.68	2270.94	3932	1795.89	Rep6	Oligomycin Unconfined	4_10_4_179_Rep6	99	168	24:45:07	42:00:04	70	62097.2	Merged	End	1	179	179	4_10_4_179_Rep6
4	10	50.3333333333333	4	185	6762.54	5173.34	1728.07	2331.82	4012.6	1700.95	Rep6	Oligomycin Unconfined	4_10_4_185_Rep6	102	159	25:30:09	39:45:00	58	51291.2	Split	Merged	2	180	180	4_10_4_180_Rep6
4	10	50.3333333333333	4	192	4218.25	4599.05	1662.35	2075.16	3891.41	1653.95	Rep6	Oligomycin Unconfined	4_10_4_192_Rep6	111	168	27:45:01	42:00:04	58	51302.5	Split	End	2	186	186	4_10_4_186_Rep6
4	10	50.3333333333333	4	193	4546.78	4750.01	1668.72	2088.6	3902.6	1648.6	Rep6	Oligomycin Unconfined	4_10_4_193_Rep6	111	168	27:45:01	42:00:04	58	51302.5	Split	End	2	186	186	4_10_4_186_Rep6
4	10	50.3333333333333	4	199	2990.8	5243.79	6329.95	1909.09	3959.23	1779.22	Rep6	Oligomycin Unconfined	4_10_4_199_Rep6	114	168	28:30:05	42:00:04	55	48599.1	Split	End	2	79	79	4_10_4_79_Rep6
4	10	50.3333333333333	4	204	9697.61	4730.94	1663.44	2744.15	3760.16	1591.64	Rep6	Oligomycin Unconfined	4_10_4_204_Rep6	118	168	29:30:00	42:00:04	51	45004.2	Split	End	2	141	141	4_10_4_141_Rep6
4	10	50.3333333333333	4	209	4040.08	5926.88	6651.43	1997.08	3970.06	1795.21	Rep6	Oligomycin Unconfined	4_10_4_209_Rep6	123	168	30:45:01	42:00:04	46	40502.7	Split	End	2	200	200	4_10_4_200_Rep6
4	10	50.3333333333333	4	211	7821.17	5688.64	1702.78	2418.97	4039.22	1667.31	Rep6	Oligomycin Unconfined	4_10_4_211_Rep6	123	168	30:45:01	42:00:04	46	40502.7	Split	End	2	200	200	4_10_4_200_Rep6
4	10	50.3333333333333	4	216	6922.53	5860.14	1679.93	2370.14	3970.88	1651.21	Rep6	Oligomycin Unconfined	4_10_4_216_Rep6	128	168	32:00:04	42:00:04	41	35999.9	Merged	End	1	216	216	4_10_4_216_Rep6
4	10	50.3333333333333	4	217	3506.97	5879.52	4409.19	2035.18	3986.8	1751.95	Rep6	Oligomycin Unconfined	4_10_4_217_Rep6	128	168	32:00:04	42:00:04	41	35999.9	Cosmos	End	1	217	217	4_10_4_217_Rep6
4	10	50.3333333333333	4	227	3053.98	5193.36	1652.71	2017.6	3991.61	1672.4	Rep6	Oligomycin Unconfined	4_10_4_227_Rep6	139	165	34:45:04	41:15:04	27	23400.5	Cosmos	Cosmos	1	227	227	4_10_4_227_Rep6
4	10	50.3333333333333	4	228	4352.31	6882.25	3997.6	2261.65	3988.84	1626.88	Rep6	Oligomycin Unconfined	4_10_4_228_Rep6	140	168	35:00:03	42:00:04	29	25201.2	Split	End	2	225	225	4_10_4_225_Rep6
4	10	50.3333333333333	4	230	9258.95	5306.93	1640.15	2596.79	3817.31	1590.64	Rep6	Oligomycin Unconfined	4_10_4_230_Rep6	140	168	35:00:03	42:00:04	29	25201.2	Split	End	2	225	225	4_10_4_225_Rep6
4	10	50.3333333333333	4	232	2505.7	4738.35	2569.04	1843.53	3907.86	1688.34	Rep6	Oligomycin Unconfined	4_10_4_232_Rep6	143	168	35:44:58	42:00:04	26	22505.6	Cosmos	End	1	232	232	4_10_4_232_Rep6
4	10	50.3333333333333	4	235	4443.8	5216.78	1849.32	2125.07	3978.53	1656.62	Rep6	Oligomycin Unconfined	4_10_4_235_Rep6	145	152	36:15:06	38:00:03	8	6297.67	Split	Merged	2	233	233	4_10_4_233_Rep6
4	10	50.3333333333333	4	236	4109.72	5046	1825.55	2159.29	4015.02	1670.75	Rep6	Oligomycin Unconfined	4_10_4_236_Rep6	145	152	36:15:06	38:00:03	8	6297.67	Split	Merged	2	233	233	4_10_4_233_Rep6
4	10	50.3333333333333	4	237	5449.7	4894.68	1721.48	2575.35	4092.93	1710.84	Rep6	Oligomycin Unconfined	4_10_4_237_Rep6	146	159	36:30:06	39:45:00	14	11694.6	Split	Merged	2	23	23	4_10_4_23_Rep6
4	10	50.3333333333333	4	238	13282	5846.66	1794.81	3044	4275.59	1807.61	Rep6	Oligomycin Unconfined	4_10_4_238_Rep6	146	168	36:30:06	42:00:04	23	19798.1	Split	End	2	23	23	4_10_4_23_Rep6
4	10	50.3333333333333	4	242	5026.81	6580.73	8408.42	2671.23	4497.09	2383.18	Rep6	Oligomycin Unconfined	4_10_4_242_Rep6	149	168	37:15:02	42:00:04	20	17102.3	Cosmos	End	1	242	242	4_10_4_242_Rep6
4	10	50.3333333333333	4	243	3234.5	5479.2	4050.01	2229.35	4037.27	1766.76	Rep6	Oligomycin Unconfined	4_10_4_243_Rep6	149	152	37:15:02	38:00:03	4	2701.6	Cosmos	Cosmos	1	243	243	4_10_4_243_Rep6
4	10	50.3333333333333	4	244	4067.73	5007.93	2324.42	2284.11	4228.47	2198.35	Rep6	Oligomycin Unconfined	4_10_4_244_Rep6	149	168	37:15:02	42:00:04	20	17102.3	Merged	End	1	244	244	4_10_4_244_Rep6
4	10	50.3333333333333	4	245	7989.29	5484.76	1754.82	2624.13	4543.02	2373.92	Rep6	Oligomycin Unconfined	4_10_4_245_Rep6	150	153	37:30:02	38:15:04	4	2701.94	Merged	Merged	1	245	245	4_10_4_245_Rep6
4	10	50.3333333333333	4	246	4885	4271.34	2395.04	2336.37	3950.76	2153.5	Rep6	Oligomycin Unconfined	4_10_4_246_Rep6	150	168	37:30:02	42:00:04	19	16202.3	Merged	End	1	246	246	4_10_4_246_Rep6
4	10	50.3333333333333	4	247	5737.52	5106.39	1633.59	3055.74	3953.78	1640.29	Rep6	Oligomycin Unconfined	4_10_4_247_Rep6	151	161	37:45:03	40:15:03	11	8999.89	Cosmos	Split	1	247	247	4_10_4_247_Rep6
4	10	50.3333333333333	4	248	8613.15	6292.41	3034.85	2841.25	4765.95	2871.61	Rep6	Oligomycin Unconfined	4_10_4_248_Rep6	151	161	37:45:03	40:15:03	11	8999.89	Merged	Split	1	248	248	4_10_4_248_Rep6
4	10	41.3333333333333	21	8	5781.56	6113.3	1711.89	2340.91	3898.04	1649.76	Rep6	Oligomycin Unconfined	4_10_21_8_Rep6	0	168	00:00:03	42:00:04	169	151201	Begin	End	1	8	8	4_10_21_8_Rep6
4	10	41.3333333333333	21	11	4688.08	5070.52	1667.99	2113.1	3753.1	1653.93	Rep6	Oligomycin Unconfined	4_10_21_11_Rep6	0	168	00:00:03	42:00:04	169	151201	Begin	End	1	11	11	4_10_21_11_Rep6
4	10	41.3333333333333	21	16	7596.41	5003.59	1681.78	2442.44	3708.76	1642.96	Rep6	Oligomycin Unconfined	4_10_21_16_Rep6	0	160	00:00:03	40:00:06	161	144003	Begin	Split	1	16	16	4_10_21_16_Rep6
4	10	41.3333333333333	21	27	5280.77	6156.65	1658.61	2541.75	3967.47	1709.39	Rep6	Oligomycin Unconfined	4_10_21_27_Rep6	0	136	00:00:03	34:00:01	137	122398	Begin	Merged	1	27	27	4_10_21_27_Rep6
4	10	41.3333333333333	21	30	4136.39	6542.42	5630.53	2112.75	3880.43	1795.73	Rep6	Oligomycin Unconfined	4_10_21_30_Rep6	1	168	00:14:59	42:00:04	168	150305	Cosmos	End	1	30	30	4_10_21_30_Rep6
4	10	41.3333333333333	21	38	5407.33	5172.55	1670.24	2271.64	3767.58	1641.28	Rep6	Oligomycin Unconfined	4_10_21_38_Rep6	2	168	00:30:00	42:00:04	167	149404	Merged	End	1	38	38	4_10_21_38_Rep6
4	10	41.3333333333333	21	46	5387.94	5055.4	1685.6	2081.37	3744.66	1650.75	Rep6	Oligomycin Unconfined	4_10_21_46_Rep6	6	168	01:30:02	42:00:04	163	145802	Cosmos	End	1	46	46	4_10_21_46_Rep6
4	10	41.3333333333333	21	47	5279.63	5221.04	1681.79	2168.75	3799.57	1656.07	Rep6	Oligomycin Unconfined	4_10_21_47_Rep6	6	168	01:30:02	42:00:04	163	145802	Merged	End	1	47	47	4_10_21_47_Rep6
4	10	41.3333333333333	21	51	4421.95	4121.13	1671.92	2070.44	3623.13	1649.39	Rep6	Oligomycin Unconfined	4_10_21_51_Rep6	7	168	01:45:04	42:00:04	162	144900	Cosmos	End	1	51	51	4_10_21_51_Rep6
4	10	41.3333333333333	21	59	8450.64	5484.4	1723.42	2341.07	3769.16	1655.13	Rep6	Oligomycin Unconfined	4_10_21_59_Rep6	9	168	02:15:05	42:00:04	160	143099	Cosmos	End	1	59	59	4_10_21_59_Rep6
4	10	41.3333333333333	21	62	3345.99	5502.93	4755.22	1987.71	3769.7	1750.73	Rep6	Oligomycin Unconfined	4_10_21_62_Rep6	10	159	02:30:04	39:45:00	150	134096	Merged	Cosmos	1	62	62	4_10_21_62_Rep6
4	10	41.3333333333333	21	65	6371.9	3661.08	1702.16	2442.79	3536.12	1625.39	Rep6	Oligomycin Unconfined	4_10_21_65_Rep6	11	126	02:45:03	31:30:10	116	103507	Cosmos	Cosmos	1	65	65	4_10_21_65_Rep6
4	10	41.3333333333333	21	69	5876.91	4644.41	1623.65	2285.54	3553.09	1587.97	Rep6	Oligomycin Unconfined	4_10_21_69_Rep6	13	137	03:15:04	34:15:01	125	111598	Cosmos	Cosmos	1	69	69	4_10_21_69_Rep6
4	10	41.3333333333333	21	70	5957.73	5232.52	1686.86	2354.79	3791.68	1651.59	Rep6	Oligomycin Unconfined	4_10_21_70_Rep6	15	139	03:45:04	34:45:04	125	111600	Cosmos	Cosmos	1	70	70	4_10_21_70_Rep6
4	10	41.3333333333333	21	73	5630.99	4379.88	1662.66	2300.47	3652.33	1649.22	Rep6	Oligomycin Unconfined	4_10_21_73_Rep6	17	168	04:15:00	42:00:04	152	135904	Cosmos	End	1	73	73	4_10_21_73_Rep6
4	10	41.3333333333333	21	77	5023.76	4396.96	1676.28	2184.57	3667.47	1644.09	Rep6	Oligomycin Unconfined	4_10_21_77_Rep6	18	159	04:30:04	39:45:00	142	126897	Split	Cosmos	2	22	22	4_10_21_22_Rep6
4	10	41.3333333333333	21	84	4018.46	4566.87	1673.06	2076.68	3682.97	1644.9	Rep6	Oligomycin Unconfined	4_10_21_84_Rep6	23	168	05:44:58	42:00:04	146	130506	Cosmos	End	1	84	84	4_10_21_84_Rep6
4	10	41.3333333333333	21	87	3139.46	4022.25	1650.65	1914.05	3645.69	1646.24	Rep6	Oligomycin Unconfined	4_10_21_87_Rep6	26	168	06:30:01	42:00:04	143	127803	Cosmos	End	1	87	87	4_10_21_87_Rep6
4	10	41.3333333333333	21	88	3780.18	6028.82	7037.93	2070.87	3798.44	1798.82	Rep6	Oligomycin Unconfined	4_10_21_88_Rep6	26	164	06:30:01	41:00:01	139	124200	Cosmos	Merged	1	88	88	4_10_21_88_Rep6
4	10	41.3333333333333	21	102	4639.63	4611.23	1765.24	2160.15	3706.57	1656.26	Rep6	Oligomycin Unconfined	4_10_21_102_Rep6	39	166	09:45:05	41:30:04	128	114299	Cosmos	Cosmos	1	102	102	4_10_21_102_Rep6
4	10	41.3333333333333	21	110	5854.33	4784.78	1668.8	2166.33	3728.98	1646.77	Rep6	Oligomycin Unconfined	4_10_21_110_Rep6	42	168	10:30:05	42:00:04	127	113399	Merged	End	1	110	110	4_10_21_110_Rep6
4	10	41.3333333333333	21	111	4722.01	5536.14	1633.63	2183.68	3801.52	1617.38	Rep6	Oligomycin Unconfined	4_10_21_111_Rep6	43	168	10:45:05	42:00:04	126	112498	Cosmos	End	1	111	111	4_10_21_111_Rep6
4	10	41.3333333333333	21	114	5480.19	5056.7	1664.52	2257.18	3757.25	1645.71	Rep6	Oligomycin Unconfined	4_10_21_114_Rep6	44	168	11:00:04	42:00:04	125	111600	Cosmos	End	1	114	114	4_10_21_114_Rep6
4	10	41.3333333333333	21	116	3368.84	4119.1	2365.49	1981.81	3531.61	1645.71	Rep6	Oligomycin Unconfined	4_10_21_116_Rep6	46	149	11:30:03	37:15:02	104	92698.9	Cosmos	Split	1	116	116	4_10_21_116_Rep6
4	10	41.3333333333333	21	117	8226.67	5234.86	1711.79	2429.49	3733.3	1664.34	Rep6	Oligomycin Unconfined	4_10_21_117_Rep6	47	168	11:45:02	42:00:04	122	108902	Cosmos	End	1	117	117	4_10_21_117_Rep6
4	10	41.3333333333333	21	124	6024.29	5667.08	1664.2	2313.28	3848.91	1647.25	Rep6	Oligomycin Unconfined	4_10_21_124_Rep6	51	168	12:44:59	42:00:04	118	105305	Cosmos	End	1	124	124	4_10_21_124_Rep6
4	10	41.3333333333333	21	136	3210.91	4746.83	2992.45	1980.13	3714.92	1685.24	Rep6	Oligomycin Unconfined	4_10_21_136_Rep6	55	168	13:45:02	42:00:04	114	101702	Split	End	3	64	39	4_10_21_64_Rep6
4	10	41.3333333333333	21	137	3267.2	5378.49	4567.31	2003.25	3790.14	1765.01	Rep6	Oligomycin Unconfined	4_10_21_137_Rep6	55	139	13:45:02	34:45:04	85	75602	Split	Merged	3	64	39	4_10_21_64_Rep6
4	10	41.3333333333333	21	138	4024.03	4643.02	1766.36	2186.28	3715.11	1642.61	Rep6	Oligomycin Unconfined	4_10_21_138_Rep6	57	168	14:15:01	42:00:04	112	99902.9	Cosmos	End	1	138	138	4_10_21_138_Rep6
4	10	41.3333333333333	21	142	5182.3	7824.84	8873.4	2288.7	4171.95	1967.37	Rep6	Oligomycin Unconfined	4_10_21_142_Rep6	60	168	15:00:02	42:00:04	109	97202.4	Merged	End	1	142	142	4_10_21_142_Rep6
4	10	41.3333333333333	21	146	4079.76	6227.47	9389.08	2148.66	3873.16	1929.99	Rep6	Oligomycin Unconfined	4_10_21_146_Rep6	61	168	15:15:07	42:00:04	108	96297.2	Cosmos	End	1	146	146	4_10_21_146_Rep6
4	10	41.3333333333333	21	151	5912.49	5037.68	1655.6	2295.75	3681.91	1631.53	Rep6	Oligomycin Unconfined	4_10_21_151_Rep6	65	168	16:14:58	42:00:04	104	92705.7	Cosmos	End	1	151	151	4_10_21_151_Rep6
4	10	41.3333333333333	21	153	2599.66	4497.14	3415.14	1927.23	3692.9	1716.23	Rep6	Oligomycin Unconfined	4_10_21_153_Rep6	66	168	16:30:00	42:00:04	103	91804	Cosmos	End	1	153	153	4_10_21_153_Rep6
4	10	41.3333333333333	21	155	2580.93	4465.68	2775.3	1999.2	3667.96	1693.15	Rep6	Oligomycin Unconfined	4_10_21_155_Rep6	67	138	16:45:02	34:30:01	72	63899.1	Cosmos	Cosmos	1	155	155	4_10_21_155_Rep6
4	10	41.3333333333333	21	156	4239.49	6379.86	12762.8	2117.27	3900.36	2027.27	Rep6	Oligomycin Unconfined	4_10_21_156_Rep6	67	139	16:45:02	34:45:04	73	64801.9	Cosmos	Merged	1	156	156	4_10_21_156_Rep6
4	10	41.3333333333333	21	159	4788.68	4535.79	1684.69	2097.9	3672.99	1653.96	Rep6	Oligomycin Unconfined	4_10_21_159_Rep6	71	168	17:45:03	42:00:04	98	87300.8	Split	End	2	150	150	4_10_21_150_Rep6
4	10	41.3333333333333	21	160	4717.81	4267.58	1661.52	2127.46	3660.06	1647.12	Rep6	Oligomycin Unconfined	4_10_21_160_Rep6	71	168	17:45:03	42:00:04	98	87300.8	Split	End	2	150	150	4_10_21_150_Rep6
4	10	41.3333333333333	21	161	2790.96	4700.23	4287.2	1958.23	3709.46	1726.97	Rep6	Oligomycin Unconfined	4_10_21_161_Rep6	72	168	18:00:03	42:00:04	97	86400.9	Cosmos	End	1	161	161	4_10_21_161_Rep6
4	10	41.3333333333333	21	166	6161.51	4042.16	1681.17	2261.68	3626.08	1658.35	Rep6	Oligomycin Unconfined	4_10_21_166_Rep6	81	167	20:14:59	41:45:00	87	77401.4	Cosmos	Cosmos	1	166	166	4_10_21_166_Rep6
4	10	41.3333333333333	21	169	3374.31	4149.65	1660.64	2000.3	3612.41	1640.96	Rep6	Oligomycin Unconfined	4_10_21_169_Rep6	82	168	20:30:03	42:00:04	87	77401.4	Cosmos	End	1	169	169	4_10_21_169_Rep6
4	10	41.3333333333333	21	170	2636.59	4536.88	2709.11	1931.59	3584.35	1665.45	Rep6	Oligomycin Unconfined	4_10_21_170_Rep6	82	138	20:30:03	34:30:01	57	50398.7	Cosmos	Cosmos	1	170	170	4_10_21_170_Rep6
4	10	41.3333333333333	21	179	12756.2	7280.86	1784.24	2838.93	3813.1	1629.74	Rep6	Oligomycin Unconfined	4_10_21_179_Rep6	94	168	23:30:05	42:00:04	75	66599	Merged	End	1	179	179	4_10_21_179_Rep6
4	10	41.3333333333333	21	180	4271.14	4463.17	1648.54	2033.16	3580.5	1620.59	Rep6	Oligomycin Unconfined	4_10_21_180_Rep6	95	168	23:45:04	42:00:04	74	65700.2	Cosmos	End	1	180	180	4_10_21_180_Rep6
4	10	41.3333333333333	21	185	3273.9	3937.76	1744.61	2030.44	3606.15	1651.79	Rep6	Oligomycin Unconfined	4_10_21_185_Rep6	101	163	25:15:07	40:45:02	63	55795.5	Cosmos	Cosmos	1	185	185	4_10_21_185_Rep6
4	10	41.3333333333333	21	188	3110.98	3910.51	1771.11	2027.2	3635.01	1659.57	Rep6	Oligomycin Unconfined	4_10_21_188_Rep6	105	133	26:15:02	33:14:57	29	25195.6	Cosmos	Cosmos	1	188	188	4_10_21_188_Rep6
4	10	41.3333333333333	21	192	3011.61	4001.89	1903.93	1961.34	3505.04	1607.95	Rep6	Oligomycin Unconfined	4_10_21_192_Rep6	107	151	26:45:00	37:45:03	45	39602.8	Cosmos	Cosmos	1	192	192	4_10_21_192_Rep6
4	10	41.3333333333333	21	193	6155.87	4915.6	1833.68	2651.79	4151.41	3099.4	Rep6	Oligomycin Unconfined	4_10_21_193_Rep6	108	152	27:00:00	38:00:03	45	39602.8	Split	Merged	2	178	178	4_10_21_178_Rep6
4	10	41.3333333333333	21	194	2915.22	4879.56	4142.1	1939.44	3707.11	1721.97	Rep6	Oligomycin Unconfined	4_10_21_194_Rep6	108	133	27:00:00	33:14:57	26	22496.9	Cosmos	Cosmos	1	194	194	4_10_21_194_Rep6
4	10	41.3333333333333	21	198	3407.59	4283.14	2030.43	2045.83	3660.1	1663.93	Rep6	Oligomycin Unconfined	4_10_21_198_Rep6	111	164	27:45:01	41:00:01	54	47699.5	Cosmos	Merged	1	198	198	4_10_21_198_Rep6
4	10	41.3333333333333	21	199	2597.21	4564.34	3279.55	1915.61	3660.72	1702.33	Rep6	Oligomycin Unconfined	4_10_21_199_Rep6	111	132	27:45:01	33:00:04	22	18902.4	Cosmos	Cosmos	1	199	199	4_10_21_199_Rep6
4	10	41.3333333333333	21	200	2925.4	4824.53	4865.11	1998.47	3717.93	1743.64	Rep6	Oligomycin Unconfined	4_10_21_200_Rep6	112	133	28:00:01	33:14:57	22	18896.5	Cosmos	Cosmos	1	200	200	4_10_21_200_Rep6
4	10	41.3333333333333	21	201	4125.29	4882.09	2373.13	2153.56	3806.97	1868.79	Rep6	Oligomycin Unconfined	4_10_21_201_Rep6	112	136	28:00:01	34:00:01	25	21600.2	Cosmos	Split	1	201	201	4_10_21_201_Rep6
4	10	41.3333333333333	21	205	3747.8	4261.28	1662.66	2029.81	3557.9	1602.95	Rep6	Oligomycin Unconfined	4_10_21_205_Rep6	116	168	29:00:05	42:00:04	53	46799.1	Cosmos	End	1	205	205	4_10_21_205_Rep6
4	10	41.3333333333333	21	206	11897.6	4643.1	1732.96	2675.79	3766.77	1701.5	Rep6	Oligomycin Unconfined	4_10_21_206_Rep6	116	168	29:00:05	42:00:04	53	46799.1	Merged	End	1	206	206	4_10_21_206_Rep6
4	10	41.3333333333333	21	209	3513.03	4669.37	1738.3	2037.28	3735.84	1682.41	Rep6	Oligomycin Unconfined	4_10_21_209_Rep6	120	136	30:00:01	34:00:01	17	14399.8	Split	Merged	2	207	207	4_10_21_207_Rep6
4	10	41.3333333333333	21	210	3912.75	6128.14	5522.84	2205.8	3887.21	1804.11	Rep6	Oligomycin Unconfined	4_10_21_210_Rep6	121	127	30:15:04	31:45:08	7	5404.18	Cosmos	Cosmos	1	210	210	4_10_21_210_Rep6
4	10	41.3333333333333	21	211	2925.18	4380.86	3175.84	1979.25	3613.9	1700.01	Rep6	Oligomycin Unconfined	4_10_21_211_Rep6	122	168	30:30:04	42:00:04	47	41399.9	Cosmos	End	1	211	211	4_10_21_211_Rep6
4	10	41.3333333333333	21	212	2720.88	4678.55	3082.49	1980.15	3753.72	1717.92	Rep6	Oligomycin Unconfined	4_10_21_212_Rep6	122	130	30:30:04	32:30:09	9	7204.56	Cosmos	Cosmos	1	212	212	4_10_21_212_Rep6
4	10	41.3333333333333	21	213	4401.39	4737.95	1618.53	2205.63	3608.52	1599.26	Rep6	Oligomycin Unconfined	4_10_21_213_Rep6	122	124	30:30:04	31:00:02	3	1798	Merged	Split	1	213	213	4_10_21_213_Rep6
4	10	41.3333333333333	21	214	5737.73	4985.27	2976.42	2262.42	3768.9	1724.33	Rep6	Oligomycin Unconfined	4_10_21_214_Rep6	124	132	31:00:02	33:00:04	9	7201.78	Merged	Split	1	214	214	4_10_21_214_Rep6
4	10	41.3333333333333	21	215	3837.94	4724.45	1684.38	2299.73	3918.74	1867.11	Rep6	Oligomycin Unconfined	4_10_21_215_Rep6	124	134	31:00:02	33:30:02	11	8999.91	Split	Merged	3	208	207	4_10_21_208_Rep6
4	10	53.6666666666667	23	8	5202.28	6466.99	1682.37	2239.38	4243.23	1656.24	Rep6	Oligomycin Unconfined	4_10_23_8_Rep6	0	168	00:00:03	42:00:04	169	151201	Begin	End	1	8	8	4_10_23_8_Rep6
4	10	53.6666666666667	23	20	3034.26	4094.64	1999.32	1926.54	3758.3	1623.12	Rep6	Oligomycin Unconfined	4_10_23_20_Rep6	0	168	00:00:03	42:00:04	169	151201	Begin	End	1	20	20	4_10_23_20_Rep6
4	10	53.6666666666667	23	34	4857.72	4488.35	1684.21	2162.21	3982.79	1683.9	Rep6	Oligomycin Unconfined	4_10_23_34_Rep6	0	168	00:00:03	42:00:04	169	151201	Begin	End	1	34	34	4_10_23_34_Rep6
4	10	53.6666666666667	23	75	6345.29	4969.8	1677.9	2589.41	4236.21	1760.54	Rep6	Oligomycin Unconfined	4_10_23_75_Rep6	4	168	01:00:04	42:00:04	165	147600	Merged	End	1	75	75	4_10_23_75_Rep6
4	10	53.6666666666667	23	79	7093.39	5137.09	1663.34	2393.92	3913.7	1633.78	Rep6	Oligomycin Unconfined	4_10_23_79_Rep6	5	168	01:15:02	42:00:04	164	146702	Merged	End	1	79	79	4_10_23_79_Rep6
4	10	53.6666666666667	23	90	3525.76	6039.79	1665.87	2105.5	4234.61	1656.87	Rep6	Oligomycin Unconfined	4_10_23_90_Rep6	7	168	01:45:04	42:00:04	162	144900	Cosmos	End	1	90	90	4_10_23_90_Rep6
4	10	53.6666666666667	23	101	3527.06	5848.48	5684.63	2068.43	4049.23	1790	Rep6	Oligomycin Unconfined	4_10_23_101_Rep6	9	168	02:15:05	42:00:04	160	143099	Split	End	2	5	5	4_10_23_5_Rep6
4	10	53.6666666666667	23	102	4222.52	6600.08	7050.72	2605.47	4334.29	1797.05	Rep6	Oligomycin Unconfined	4_10_23_102_Rep6	9	168	02:15:05	42:00:04	160	143099	Split	End	2	5	5	4_10_23_5_Rep6
4	10	53.6666666666667	23	109	7744.14	5248.4	2654.77	2397.43	4111.17	1703.18	Rep6	Oligomycin Unconfined	4_10_23_109_Rep6	10	168	02:30:04	42:00:04	159	142200	Cosmos	End	1	109	109	4_10_23_109_Rep6
4	10	53.6666666666667	23	114	6718.75	4029.37	1625.17	2293.15	3636.11	1576.62	Rep6	Oligomycin Unconfined	4_10_23_114_Rep6	12	168	03:00:11	42:00:04	157	140393	Cosmos	End	1	114	114	4_10_23_114_Rep6
4	10	53.6666666666667	23	126	4399.97	5879.95	3248.47	2087.35	4085.31	1706.68	Rep6	Oligomycin Unconfined	4_10_23_126_Rep6	16	168	04:00:04	42:00:04	153	136800	Split	End	2	100	100	4_10_23_100_Rep6
4	10	53.6666666666667	23	130	6887.43	4550.43	1718.53	2195.75	4069.41	1710.44	Rep6	Oligomycin Unconfined	4_10_23_130_Rep6	17	168	04:15:00	42:00:04	152	135904	Cosmos	End	1	130	130	4_10_23_130_Rep6
4	10	53.6666666666667	23	143	4226.41	5219.44	1662.01	2127.13	4008.16	1645.22	Rep6	Oligomycin Unconfined	4_10_23_143_Rep6	21	168	05:15:00	42:00:04	148	132304	Split	End	2	96	96	4_10_23_96_Rep6
4	10	53.6666666666667	23	152	3247.43	5502.88	4969.54	1961.86	3861.76	1790.01	Rep6	Oligomycin Unconfined	4_10_23_152_Rep6	24	168	05:59:59	42:00:04	145	129605	Cosmos	End	1	152	152	4_10_23_152_Rep6
4	10	53.6666666666667	23	158	10949.8	3915.21	1744.05	2453.97	3893.56	1667.52	Rep6	Oligomycin Unconfined	4_10_23_158_Rep6	26	168	06:30:01	42:00:04	143	127803	Cosmos	End	1	158	158	4_10_23_158_Rep6
4	10	53.6666666666667	23	172	5870.49	5092.82	1762.16	2191.26	3976.03	1654.1	Rep6	Oligomycin Unconfined	4_10_23_172_Rep6	31	168	07:45:06	42:00:04	138	123298	Split	End	2	95	95	4_10_23_95_Rep6
4	10	53.6666666666667	23	174	6366.18	3879.48	1724.48	2428.45	3815.74	1653.56	Rep6	Oligomycin Unconfined	4_10_23_174_Rep6	31	168	07:45:06	42:00:04	138	123298	Cosmos	End	1	174	174	4_10_23_174_Rep6
4	10	53.6666666666667	23	176	9236.08	5447.99	1703.21	2417.88	4056.95	1658.81	Rep6	Oligomycin Unconfined	4_10_23_176_Rep6	32	168	08:00:06	42:00:04	137	122398	Split	End	2	17	17	4_10_23_17_Rep6
4	10	53.6666666666667	23	178	5187.88	4955.39	1706.88	2130.28	4091.89	1665.32	Rep6	Oligomycin Unconfined	4_10_23_178_Rep6	32	168	08:00:06	42:00:04	137	122398	Cosmos	End	1	178	178	4_10_23_178_Rep6
4	10	53.6666666666667	23	187	3223.35	5645.26	3712.77	1960.87	4004.39	1711.47	Rep6	Oligomycin Unconfined	4_10_23_187_Rep6	35	168	08:44:59	42:00:04	134	119705	Cosmos	End	1	187	187	4_10_23_187_Rep6
4	10	53.6666666666667	23	189	6602.66	6631.76	1697.85	2276.23	4247.5	1670.06	Rep6	Oligomycin Unconfined	4_10_23_189_Rep6	36	168	09:00:01	42:00:04	133	118803	Merged	End	1	189	189	4_10_23_189_Rep6
4	10	53.6666666666667	23	197	8220.11	5942.53	1724.29	2456.17	4224.02	1679.66	Rep6	Oligomycin Unconfined	4_10_23_197_Rep6	38	168	09:29:57	42:00:04	131	117007	Cosmos	End	1	197	197	4_10_23_197_Rep6
4	10	53.6666666666667	23	198	6678.49	5356.22	1729.82	2390.67	4296.05	1849.35	Rep6	Oligomycin Unconfined	4_10_23_198_Rep6	38	168	09:29:57	42:00:04	131	117007	Cosmos	End	1	198	198	4_10_23_198_Rep6
4	10	53.6666666666667	23	199	5313.84	6109.72	1700.7	2173.67	4249.48	1680.37	Rep6	Oligomycin Unconfined	4_10_23_199_Rep6	39	168	09:45:05	42:00:04	130	116099	Cosmos	End	1	199	199	4_10_23_199_Rep6
4	10	53.6666666666667	23	200	5124.15	8105.96	5285.16	2143.67	4116.34	1702.25	Rep6	Oligomycin Unconfined	4_10_23_200_Rep6	40	168	10:00:03	42:00:04	129	115201	Cosmos	End	1	200	200	4_10_23_200_Rep6
4	10	53.6666666666667	23	205	7243.25	5405.17	1744.41	2332.99	4114.28	1670.2	Rep6	Oligomycin Unconfined	4_10_23_205_Rep6	42	168	10:30:05	42:00:04	127	113399	Cosmos	End	1	205	205	4_10_23_205_Rep6
4	10	53.6666666666667	23	217	4392.9	5468.29	3837.84	2323.94	4024.89	1812.29	Rep6	Oligomycin Unconfined	4_10_23_217_Rep6	45	168	11:15:03	42:00:04	124	110701	Cosmos	End	1	217	217	4_10_23_217_Rep6
4	10	53.6666666666667	23	222	4897.62	4740.02	1844.76	2309.06	4266.81	2292.29	Rep6	Oligomycin Unconfined	4_10_23_222_Rep6	46	168	11:30:03	42:00:04	123	109801	Cosmos	End	1	222	222	4_10_23_222_Rep6
4	10	53.6666666666667	23	223	3474.68	6089.62	5676.49	1937.83	4098.41	1813.77	Rep6	Oligomycin Unconfined	4_10_23_223_Rep6	46	168	11:30:03	42:00:04	123	109801	Cosmos	End	1	223	223	4_10_23_223_Rep6
4	10	53.6666666666667	23	236	3428.94	5810.38	9905.23	1982.98	4226.81	2032.87	Rep6	Oligomycin Unconfined	4_10_23_236_Rep6	51	168	12:44:59	42:00:04	118	105305	Split	End	2	208	208	4_10_23_208_Rep6
4	10	53.6666666666667	23	240	3868.05	4596.33	1926.78	2021.08	3767.37	1646.61	Rep6	Oligomycin Unconfined	4_10_23_240_Rep6	52	168	13:00:06	42:00:04	117	104397	Cosmos	End	1	240	240	4_10_23_240_Rep6
4	10	53.6666666666667	23	243	5420.29	7779.43	15590.6	2392.08	4207.43	2268.93	Rep6	Oligomycin Unconfined	4_10_23_243_Rep6	53	168	13:15:05	42:00:04	116	103499	Merged	End	1	243	243	4_10_23_243_Rep6
4	10	53.6666666666667	23	248	5290.22	4685.89	1684	2069.23	4004.64	1664.31	Rep6	Oligomycin Unconfined	4_10_23_248_Rep6	55	168	13:45:02	42:00:04	114	101702	Cosmos	End	1	248	248	4_10_23_248_Rep6
4	10	53.6666666666667	23	260	3923.64	6630.19	6437.35	1988.92	4228.72	1824.66	Rep6	Oligomycin Unconfined	4_10_23_260_Rep6	58	168	14:30:00	42:00:04	111	99004	Split	End	2	50	50	4_10_23_50_Rep6
4	10	53.6666666666667	23	263	3226.1	5801.73	4111.84	2009.72	4200.09	1776.32	Rep6	Oligomycin Unconfined	4_10_23_263_Rep6	59	168	14:44:58	42:00:04	110	98105.7	Cosmos	End	1	263	263	4_10_23_263_Rep6
4	10	53.6666666666667	23	264	6883.49	5222.31	1740.29	2791.69	3962.6	1631.25	Rep6	Oligomycin Unconfined	4_10_23_264_Rep6	59	168	14:44:58	42:00:04	110	98105.7	Cosmos	End	1	264	264	4_10_23_264_Rep6
4	10	53.6666666666667	23	277	3757.46	6426.38	5954.88	2017.42	4220.57	1797.31	Rep6	Oligomycin Unconfined	4_10_23_277_Rep6	63	168	15:45:06	42:00:04	106	94497.6	Cosmos	End	1	277	277	4_10_23_277_Rep6
4	10	53.6666666666667	23	298	4603.58	4537.12	1668.25	2046.95	3880.79	1646.54	Rep6	Oligomycin Unconfined	4_10_23_298_Rep6	69	168	17:15:04	42:00:04	100	89100.2	Cosmos	End	1	298	298	4_10_23_298_Rep6
4	10	53.6666666666667	23	304	5317.88	8325.21	8175.29	2376.45	4549.48	1912.46	Rep6	Oligomycin Unconfined	4_10_23_304_Rep6	70	168	17:30:03	42:00:04	99	88200.8	Split	End	2	294	294	4_10_23_294_Rep6
4	10	53.6666666666667	23	306	4591.6	4919.47	1679.69	2122.45	3968.29	1646.88	Rep6	Oligomycin Unconfined	4_10_23_306_Rep6	71	168	17:45:03	42:00:04	98	87300.8	Merged	End	1	306	306	4_10_23_306_Rep6
4	10	53.6666666666667	23	311	10176.7	5805.85	1705.52	2540.43	4168.09	1669.71	Rep6	Oligomycin Unconfined	4_10_23_311_Rep6	72	168	18:00:03	42:00:04	97	86400.9	Cosmos	End	1	311	311	4_10_23_311_Rep6
4	10	53.6666666666667	23	313	3370.68	5858.64	6817.68	1921.14	4070.69	1813.26	Rep6	Oligomycin Unconfined	4_10_23_313_Rep6	72	168	18:00:03	42:00:04	97	86400.9	Split	End	2	283	283	4_10_23_283_Rep6
4	10	53.6666666666667	23	316	2811.1	4541.84	1694.89	1879.23	4035.74	1680.27	Rep6	Oligomycin Unconfined	4_10_23_316_Rep6	75	168	18:45:01	42:00:04	94	83702.5	Cosmos	End	1	316	316	4_10_23_316_Rep6
4	10	53.6666666666667	23	321	9329.54	5599.96	1697.23	2697.91	3913.93	1650.88	Rep6	Oligomycin Unconfined	4_10_23_321_Rep6	76	168	18:59:59	42:00:04	93	82805.3	Cosmos	End	1	321	321	4_10_23_321_Rep6
4	10	53.6666666666667	23	322	8752.04	8719.69	1971.7	3267.25	4625.59	1658.16	Rep6	Oligomycin Unconfined	4_10_23_322_Rep6	77	168	19:15:02	42:00:04	92	81901.8	Merged	End	1	322	322	4_10_23_322_Rep6
4	10	53.6666666666667	23	338	8935.37	5083.23	1853.15	2439.91	3904.02	1628.82	Rep6	Oligomycin Unconfined	4_10_23_338_Rep6	85	167	21:15:04	41:45:00	83	73796.4	Cosmos	Cosmos	1	338	338	4_10_23_338_Rep6
4	10	53.6666666666667	23	352	6754.2	4244.23	1692.04	2989.28	4273.33	1668.35	Rep6	Oligomycin Unconfined	4_10_23_352_Rep6	93	161	23:15:06	40:15:03	69	61196.9	Cosmos	Split	1	352	352	4_10_23_352_Rep6
4	10	53.6666666666667	23	359	3674.5	4229.41	1651.71	1940.67	3818.02	1641.88	Rep6	Oligomycin Unconfined	4_10_23_359_Rep6	95	168	23:45:04	42:00:04	74	65700.2	Cosmos	End	1	359	359	4_10_23_359_Rep6
4	10	53.6666666666667	23	362	2920.34	4026.96	1650.65	1917.55	3746.49	1641.29	Rep6	Oligomycin Unconfined	4_10_23_362_Rep6	96	168	24:00:00	42:00:04	73	64803.7	Cosmos	End	1	362	362	4_10_23_362_Rep6
4	10	53.6666666666667	23	376	7051.64	5183.49	2076.9	2409.29	3994.63	1668.72	Rep6	Oligomycin Unconfined	4_10_23_376_Rep6	103	168	25:45:04	42:00:04	66	58499.6	Cosmos	End	1	376	376	4_10_23_376_Rep6
4	10	53.6666666666667	23	385	5964.5	5066.86	1681.73	2318.77	3953.57	1658.74	Rep6	Oligomycin Unconfined	4_10_23_385_Rep6	105	168	26:15:02	42:00:04	64	56702.3	Cosmos	End	1	385	385	4_10_23_385_Rep6
4	10	53.6666666666667	23	386	3224.94	3841.83	1650.23	1969.77	3584.31	1632.32	Rep6	Oligomycin Unconfined	4_10_23_386_Rep6	105	168	26:15:02	42:00:04	64	56702.3	Cosmos	End	1	386	386	4_10_23_386_Rep6
4	10	53.6666666666667	23	390	5017.67	4062.19	1665.91	2086.78	3780.54	1636.56	Rep6	Oligomycin Unconfined	4_10_23_390_Rep6	106	168	26:29:57	42:00:04	63	55806.7	Split	End	2	366	366	4_10_23_366_Rep6
4	10	53.6666666666667	23	393	3206.78	4598.07	1667.31	1982.9	3906.44	1657.09	Rep6	Oligomycin Unconfined	4_10_23_393_Rep6	106	168	26:29:57	42:00:04	63	55806.7	Cosmos	End	1	393	393	4_10_23_393_Rep6
4	10	53.6666666666667	23	395	4945.31	4782.08	1820.7	2032.41	4025.05	1667.29	Rep6	Oligomycin Unconfined	4_10_23_395_Rep6	107	168	26:45:00	42:00:04	62	54904	Cosmos	End	1	395	395	4_10_23_395_Rep6
4	10	53.6666666666667	23	398	4524.87	7140.02	7630.83	2204.47	4290.28	1878.35	Rep6	Oligomycin Unconfined	4_10_23_398_Rep6	107	168	26:45:00	42:00:04	62	54904	Cosmos	End	1	398	398	4_10_23_398_Rep6
4	10	53.6666666666667	23	404	5295.35	4626.64	1611.68	2138.98	3670.16	1589.02	Rep6	Oligomycin Unconfined	4_10_23_404_Rep6	109	168	27:15:01	42:00:04	60	53103.1	Cosmos	End	1	404	404	4_10_23_404_Rep6
4	10	53.6666666666667	23	409	3892.9	6318.96	5545.41	2045.8	4048.29	1770.44	Rep6	Oligomycin Unconfined	4_10_23_409_Rep6	114	168	28:30:05	42:00:04	55	48599.1	Cosmos	End	1	409	409	4_10_23_409_Rep6
4	10	53.6666666666667	23	412	4803.62	5236.18	1697.91	2206.07	4137.59	1995.54	Rep6	Oligomycin Unconfined	4_10_23_412_Rep6	114	168	28:30:05	42:00:04	55	48599.1	Cosmos	End	1	412	412	4_10_23_412_Rep6
4	10	53.6666666666667	23	413	4782.45	7615.57	9196.5	2492.08	4618.18	3303.29	Rep6	Oligomycin Unconfined	4_10_23_413_Rep6	114	168	28:30:05	42:00:04	55	48599.1	Split	End	2	401	401	4_10_23_401_Rep6
4	10	53.6666666666667	23	414	5141.31	4464.46	1653.29	2113.91	3700.77	1630.21	Rep6	Oligomycin Unconfined	4_10_23_414_Rep6	114	168	28:30:05	42:00:04	55	48599.1	Cosmos	End	1	414	414	4_10_23_414_Rep6
4	10	53.6666666666667	23	415	18939.2	7990.59	1778.51	3229.12	4210.96	1651.46	Rep6	Oligomycin Unconfined	4_10_23_415_Rep6	116	168	29:00:05	42:00:04	53	46799.1	Merged	End	1	415	415	4_10_23_415_Rep6
4	10	53.6666666666667	23	429	4532.87	7113.23	5140.69	2305.17	4170.96	1789.54	Rep6	Oligomycin Unconfined	4_10_23_429_Rep6	123	168	30:45:01	42:00:04	46	40502.7	Split	End	2	416	416	4_10_23_416_Rep6
4	10	53.6666666666667	23	430	7044.61	5011.5	1760.86	2339.53	3902.44	1638.77	Rep6	Oligomycin Unconfined	4_10_23_430_Rep6	123	168	30:45:01	42:00:04	46	40502.7	Split	End	2	416	416	4_10_23_416_Rep6
4	10	53.6666666666667	23	440	4941.8	4712.84	1671.12	2234.84	4012.9	1672.43	Rep6	Oligomycin Unconfined	4_10_23_440_Rep6	127	168	31:45:08	42:00:04	42	36896.2	Cosmos	End	1	440	440	4_10_23_440_Rep6
4	10	53.6666666666667	23	446	6304.15	8493.95	11889.5	2393.04	4414.12	2118.45	Rep6	Oligomycin Unconfined	4_10_23_446_Rep6	131	168	32:45:05	42:00:04	38	33299.3	Split	End	3	434	407	4_10_23_434_Rep6
4	10	53.6666666666667	23	448	6988.61	4885.84	1703.17	2306.98	4076.75	1671.53	Rep6	Oligomycin Unconfined	4_10_23_448_Rep6	132	168	33:00:04	42:00:04	37	32400.1	Split	End	2	388	388	4_10_23_388_Rep6
4	10	53.6666666666667	23	449	6645.96	4679.2	1716.59	2268.31	4022.06	1665.61	Rep6	Oligomycin Unconfined	4_10_23_449_Rep6	132	168	33:00:04	42:00:04	37	32400.1	Split	End	2	388	388	4_10_23_388_Rep6
4	10	53.6666666666667	23	451	4418.86	7122.72	4058.72	2068.77	3968.36	1792.74	Rep6	Oligomycin Unconfined	4_10_23_451_Rep6	133	168	33:14:57	42:00:04	36	31506.7	Cosmos	End	1	451	451	4_10_23_451_Rep6
4	10	53.6666666666667	23	453	5532.31	4472.88	1824.54	2632.12	4072.26	2214.39	Rep6	Oligomycin Unconfined	4_10_23_453_Rep6	133	168	33:14:57	42:00:04	36	31506.7	Cosmos	End	1	453	453	4_10_23_453_Rep6
4	10	53.6666666666667	23	455	5675.01	4401.52	1644.06	2234.54	3788.36	1626.54	Rep6	Oligomycin Unconfined	4_10_23_455_Rep6	135	168	33:44:59	42:00:04	34	29704.9	Cosmos	End	1	455	455	4_10_23_455_Rep6
4	10	53.6666666666667	23	456	6118.23	4948.44	1785.87	2331.75	4104.83	1782.14	Rep6	Oligomycin Unconfined	4_10_23_456_Rep6	136	168	34:00:01	42:00:04	33	28803	Cosmos	End	1	456	456	4_10_23_456_Rep6
4	10	53.6666666666667	23	457	3447.64	5043.15	1647.4	2078.84	4200.78	1650.25	Rep6	Oligomycin Unconfined	4_10_23_457_Rep6	138	168	34:30:01	42:00:04	31	27002.7	Cosmos	End	1	457	457	4_10_23_457_Rep6
4	10	53.6666666666667	23	458	3680.55	4465.33	2063.22	2002.72	3924.65	1670.81	Rep6	Oligomycin Unconfined	4_10_23_458_Rep6	139	168	34:45:04	42:00:04	30	26100	Cosmos	End	1	458	458	4_10_23_458_Rep6
4	10	53.6666666666667	23	466	4175.3	6533.01	3689.63	2219.02	4005.97	1721.32	Rep6	Oligomycin Unconfined	4_10_23_466_Rep6	146	168	36:30:06	42:00:04	23	19798.1	Merged	End	1	466	466	4_10_23_466_Rep6
4	10	53.6666666666667	23	467	5829.37	4884.35	1801.95	2346.9	3825.03	1644.03	Rep6	Oligomycin Unconfined	4_10_23_467_Rep6	146	168	36:30:06	42:00:04	23	19798.1	Merged	End	1	467	467	4_10_23_467_Rep6
4	10	53.6666666666667	23	469	4966.15	4399.17	1663.88	2251.78	3915.28	1638.23	Rep6	Oligomycin Unconfined	4_10_23_469_Rep6	147	168	36:45:05	42:00:04	22	18898.9	Split	End	2	454	454	4_10_23_454_Rep6
4	10	53.6666666666667	23	470	4297.3	4827.8	2964.8	2098.82	4124.18	1770.23	Rep6	Oligomycin Unconfined	4_10_23_470_Rep6	147	168	36:45:05	42:00:04	22	18898.9	Cosmos	End	1	470	470	4_10_23_470_Rep6
4	10	53.6666666666667	23	471	5105.51	4575.39	1656.72	2289.93	3972.16	1639.75	Rep6	Oligomycin Unconfined	4_10_23_471_Rep6	147	168	36:45:05	42:00:04	22	18898.9	Split	End	2	454	454	4_10_23_454_Rep6
4	10	53.6666666666667	23	474	3732.3	4449.67	1687.54	2205.56	3985.62	1667.23	Rep6	Oligomycin Unconfined	4_10_23_474_Rep6	148	168	37:00:05	42:00:04	21	17998.9	Cosmos	End	1	474	474	4_10_23_474_Rep6
4	10	53.6666666666667	23	476	3122.09	5645.52	4250.3	1958.78	4177.79	1793.7	Rep6	Oligomycin Unconfined	4_10_23_476_Rep6	150	168	37:30:02	42:00:04	19	16202.3	Cosmos	End	1	476	476	4_10_23_476_Rep6
4	10	53.6666666666667	23	477	6605.79	4851.35	1689.43	2245.11	3750.62	1634.91	Rep6	Oligomycin Unconfined	4_10_23_477_Rep6	150	168	37:30:02	42:00:04	19	16202.3	Cosmos	End	1	477	477	4_10_23_477_Rep6
4	10	53.6666666666667	23	479	10186.1	6040.12	1755.57	2603.42	4206.18	1689.99	Rep6	Oligomycin Unconfined	4_10_23_479_Rep6	151	168	37:45:03	42:00:04	18	15301.2	Merged	End	1	479	479	4_10_23_479_Rep6
4	10	53.6666666666667	23	482	3954.53	5088.78	2064.59	2128.83	3879.81	1842.56	Rep6	Oligomycin Unconfined	4_10_23_482_Rep6	152	168	38:00:03	42:00:04	17	14400.7	Cosmos	End	1	482	482	4_10_23_482_Rep6
4	10	53.6666666666667	23	483	3338.82	5852.28	3737.03	1968.23	4009.39	1746.15	Rep6	Oligomycin Unconfined	4_10_23_483_Rep6	152	168	38:00:03	42:00:04	17	14400.7	Cosmos	End	1	483	483	4_10_23_483_Rep6
4	10	53.6666666666667	23	484	3230.07	5689.7	6130.41	2056.96	4169.48	2040.36	Rep6	Oligomycin Unconfined	4_10_23_484_Rep6	154	168	38:30:04	42:00:04	15	12599.5	Cosmos	End	1	484	484	4_10_23_484_Rep6
4	10	53.6666666666667	23	486	3804.43	6196.94	5547.13	2110.2	3975.29	1737.51	Rep6	Oligomycin Unconfined	4_10_23_486_Rep6	157	168	39:15:04	42:00:04	12	9900.4	Cosmos	End	1	486	486	4_10_23_486_Rep6
4	10	53.6666666666667	23	489	2908.75	4287.36	1683.91	2011	3885.48	1665.45	Rep6	Oligomycin Unconfined	4_10_23_489_Rep6	159	162	39:45:00	40:30:05	4	2704.44	Split	Merged	2	487	487	4_10_23_487_Rep6
4	10	53.6666666666667	23	490	4018.04	6557.75	5114.32	2102.88	4121.25	1769.69	Rep6	Oligomycin Unconfined	4_10_23_490_Rep6	159	162	39:45:00	40:30:05	4	2704.44	Split	Merged	2	487	487	4_10_23_487_Rep6
4	10	53.6666666666667	23	493	2868.23	4458.96	1650.63	1987.39	3940.11	1653.19	Rep6	Oligomycin Unconfined	4_10_23_493_Rep6	160	161	40:00:06	40:15:03	2	897.08	Cosmos	Cosmos	1	493	493	4_10_23_493_Rep6
4	10	52.6666666666667	21	8	5002.94	5698.21	1708.69	2290.79	4083.39	1654.6	Rep6	Oligomycin Unconfined	4_10_21_8_Rep6	0	168	00:00:03	42:00:04	169	151201	Begin	End	1	8	8	4_10_21_8_Rep6
4	10	52.6666666666667	21	11	5024.13	4995.92	1671.93	2090.91	3911.76	1648.58	Rep6	Oligomycin Unconfined	4_10_21_11_Rep6	0	168	00:00:03	42:00:04	169	151201	Begin	End	1	11	11	4_10_21_11_Rep6
4	10	52.6666666666667	21	16	8623.4	6502.81	2168.25	2320.77	3876.49	1669.12	Rep6	Oligomycin Unconfined	4_10_21_16_Rep6	0	160	00:00:03	40:00:06	161	144003	Begin	Split	1	16	16	4_10_21_16_Rep6
4	10	52.6666666666667	21	30	4175.65	6863.06	5846.64	2062.47	4039.63	1809.97	Rep6	Oligomycin Unconfined	4_10_21_30_Rep6	1	168	00:14:59	42:00:04	168	150305	Cosmos	End	1	30	30	4_10_21_30_Rep6
4	10	52.6666666666667	21	38	5307.83	5499.85	1775.88	2221.72	3956.33	1652.72	Rep6	Oligomycin Unconfined	4_10_21_38_Rep6	2	168	00:30:00	42:00:04	167	149404	Merged	End	1	38	38	4_10_21_38_Rep6
4	10	52.6666666666667	21	46	4840.06	4628.55	1682.37	2103.76	3941.76	1654.13	Rep6	Oligomycin Unconfined	4_10_21_46_Rep6	6	168	01:30:02	42:00:04	163	145802	Cosmos	End	1	46	46	4_10_21_46_Rep6
4	10	52.6666666666667	21	47	6006.41	5446.91	1676.3	2201.41	3991.4	1656.53	Rep6	Oligomycin Unconfined	4_10_21_47_Rep6	6	168	01:30:02	42:00:04	163	145802	Merged	End	1	47	47	4_10_21_47_Rep6
4	10	52.6666666666667	21	51	3677.85	4411.58	1707.62	1996.1	3817.48	1657.33	Rep6	Oligomycin Unconfined	4_10_21_51_Rep6	7	168	01:45:04	42:00:04	162	144900	Cosmos	End	1	51	51	4_10_21_51_Rep6
4	10	52.6666666666667	21	59	10506.4	6271.14	1712.03	2453.9	4020.15	1672.41	Rep6	Oligomycin Unconfined	4_10_21_59_Rep6	9	168	02:15:05	42:00:04	160	143099	Cosmos	End	1	59	59	4_10_21_59_Rep6
4	10	52.6666666666667	21	62	3473.15	5797.38	5593.83	2079.13	4056.37	1794.16	Rep6	Oligomycin Unconfined	4_10_21_62_Rep6	10	159	02:30:04	39:45:00	150	134096	Merged	Cosmos	1	62	62	4_10_21_62_Rep6
4	10	52.6666666666667	21	73	5817.43	4860.45	1730.36	2226.27	3875.31	1686.11	Rep6	Oligomycin Unconfined	4_10_21_73_Rep6	17	168	04:15:00	42:00:04	152	135904	Cosmos	End	1	73	73	4_10_21_73_Rep6
4	10	52.6666666666667	21	77	2974.09	4012.95	1657.57	1913.66	3759.56	1642.36	Rep6	Oligomycin Unconfined	4_10_21_77_Rep6	18	159	04:30:04	39:45:00	142	126897	Split	Cosmos	2	22	22	4_10_21_22_Rep6
4	10	52.6666666666667	21	84	3589.36	4573.69	1683	2093.79	3872.09	1647.85	Rep6	Oligomycin Unconfined	4_10_21_84_Rep6	23	168	05:44:58	42:00:04	146	130506	Cosmos	End	1	84	84	4_10_21_84_Rep6
4	10	52.6666666666667	21	87	3095.53	4389.25	1730.33	1914.3	3870.84	1649.74	Rep6	Oligomycin Unconfined	4_10_21_87_Rep6	26	168	06:30:01	42:00:04	143	127803	Cosmos	End	1	87	87	4_10_21_87_Rep6
4	10	52.6666666666667	21	88	3479.79	5819.74	6294.02	2044.63	3966.55	1775.47	Rep6	Oligomycin Unconfined	4_10_21_88_Rep6	26	164	06:30:01	41:00:01	139	124200	Cosmos	Merged	1	88	88	4_10_21_88_Rep6
4	10	52.6666666666667	21	102	5123.19	5034.69	1805.89	1983.42	3796.16	1640.08	Rep6	Oligomycin Unconfined	4_10_21_102_Rep6	39	166	09:45:05	41:30:04	128	114299	Cosmos	Cosmos	1	102	102	4_10_21_102_Rep6
4	10	52.6666666666667	21	110	7226.54	5102.1	1770.41	2417.4	4167.85	2082.94	Rep6	Oligomycin Unconfined	4_10_21_110_Rep6	42	168	10:30:05	42:00:04	127	113399	Merged	End	1	110	110	4_10_21_110_Rep6
4	10	52.6666666666667	21	111	4819.93	5499.8	1642.92	2247.27	4034.82	1634.43	Rep6	Oligomycin Unconfined	4_10_21_111_Rep6	43	168	10:45:05	42:00:04	126	112498	Cosmos	End	1	111	111	4_10_21_111_Rep6
4	10	52.6666666666667	21	114	5826.29	5049.81	1867.52	2182.99	3917.49	1654.76	Rep6	Oligomycin Unconfined	4_10_21_114_Rep6	44	168	11:00:04	42:00:04	125	111600	Cosmos	End	1	114	114	4_10_21_114_Rep6
4	10	52.6666666666667	21	117	8878.19	5717.49	1956.4	2523.95	3991.74	1671.79	Rep6	Oligomycin Unconfined	4_10_21_117_Rep6	47	168	11:45:02	42:00:04	122	108902	Cosmos	End	1	117	117	4_10_21_117_Rep6
4	10	52.6666666666667	21	124	6290.68	5506.61	1669	2231.94	3958.7	1646.66	Rep6	Oligomycin Unconfined	4_10_21_124_Rep6	51	168	12:44:59	42:00:04	118	105305	Cosmos	End	1	124	124	4_10_21_124_Rep6
4	10	52.6666666666667	21	136	5061.05	5052.87	1681.62	2048.7	3901.57	1655.78	Rep6	Oligomycin Unconfined	4_10_21_136_Rep6	55	168	13:45:02	42:00:04	114	101702	Split	End	3	64	39	4_10_21_64_Rep6
4	10	52.6666666666667	21	138	5146.05	5440.12	1847.84	2024.11	3805.6	1644.27	Rep6	Oligomycin Unconfined	4_10_21_138_Rep6	57	168	14:15:01	42:00:04	112	99902.9	Cosmos	End	1	138	138	4_10_21_138_Rep6
4	10	52.6666666666667	21	142	6078.25	9237.46	11175.6	2455.08	4630.13	2032.01	Rep6	Oligomycin Unconfined	4_10_21_142_Rep6	60	168	15:00:02	42:00:04	109	97202.4	Merged	End	1	142	142	4_10_21_142_Rep6
4	10	52.6666666666667	21	146	3899.94	6179.66	9242.16	2084.06	4030.66	1901.96	Rep6	Oligomycin Unconfined	4_10_21_146_Rep6	61	168	15:15:07	42:00:04	108	96297.2	Cosmos	End	1	146	146	4_10_21_146_Rep6
4	10	52.6666666666667	21	151	8121.89	5786.37	1698.83	2577.2	3955.87	1651.32	Rep6	Oligomycin Unconfined	4_10_21_151_Rep6	65	168	16:14:58	42:00:04	104	92705.7	Cosmos	End	1	151	151	4_10_21_151_Rep6
4	10	52.6666666666667	21	153	2752.68	4880.79	4326.23	1920.02	3906.54	1759.5	Rep6	Oligomycin Unconfined	4_10_21_153_Rep6	66	168	16:30:00	42:00:04	103	91804	Cosmos	End	1	153	153	4_10_21_153_Rep6
4	10	52.6666666666667	21	159	5783.08	4863.51	1670.67	2210.2	3902.88	1646.53	Rep6	Oligomycin Unconfined	4_10_21_159_Rep6	71	168	17:45:03	42:00:04	98	87300.8	Split	End	2	150	150	4_10_21_150_Rep6
4	10	52.6666666666667	21	160	5962.39	4419.32	1710.4	2366.8	4092.53	2003.77	Rep6	Oligomycin Unconfined	4_10_21_160_Rep6	71	168	17:45:03	42:00:04	98	87300.8	Split	End	2	150	150	4_10_21_150_Rep6
4	10	52.6666666666667	21	161	3259.76	5481.26	5859.1	1958.9	3950.99	1785.14	Rep6	Oligomycin Unconfined	4_10_21_161_Rep6	72	168	18:00:03	42:00:04	97	86400.9	Cosmos	End	1	161	161	4_10_21_161_Rep6
4	10	52.6666666666667	21	166	5745.69	4028.64	1672.84	2177.56	3758.79	1642.55	Rep6	Oligomycin Unconfined	4_10_21_166_Rep6	81	167	20:14:59	41:45:00	87	77401.4	Cosmos	Cosmos	1	166	166	4_10_21_166_Rep6
4	10	52.6666666666667	21	169	4344.6	4395	1657.84	2030.78	3792.45	1640.92	Rep6	Oligomycin Unconfined	4_10_21_169_Rep6	82	168	20:30:03	42:00:04	87	77401.4	Cosmos	End	1	169	169	4_10_21_169_Rep6
4	10	52.6666666666667	21	179	4906.1	6183.2	2115.77	2152.39	3971.34	1656.17	Rep6	Oligomycin Unconfined	4_10_21_179_Rep6	94	168	23:30:05	42:00:04	75	66599	Merged	End	1	179	179	4_10_21_179_Rep6
4	10	52.6666666666667	21	180	6009.51	4738.61	1676.41	2236.34	3818.86	1616	Rep6	Oligomycin Unconfined	4_10_21_180_Rep6	95	168	23:45:04	42:00:04	74	65700.2	Cosmos	End	1	180	180	4_10_21_180_Rep6
4	10	52.6666666666667	21	185	4752.19	4414.2	1660.16	2198.27	3800.4	1637.21	Rep6	Oligomycin Unconfined	4_10_21_185_Rep6	101	163	25:15:07	40:45:02	63	55795.5	Cosmos	Cosmos	1	185	185	4_10_21_185_Rep6
4	10	52.6666666666667	21	198	4709.89	4675.39	1676.41	2106.94	3847.03	1645.21	Rep6	Oligomycin Unconfined	4_10_21_198_Rep6	111	164	27:45:01	41:00:01	54	47699.5	Cosmos	Merged	1	198	198	4_10_21_198_Rep6
4	10	52.6666666666667	21	205	5352.41	4885.3	1648.24	2228.94	3848.51	1602.52	Rep6	Oligomycin Unconfined	4_10_21_205_Rep6	116	168	29:00:05	42:00:04	53	46799.1	Cosmos	End	1	205	205	4_10_21_205_Rep6
4	10	52.6666666666667	21	206	12920.5	5065.09	1813.5	3309.84	4596.59	2557	Rep6	Oligomycin Unconfined	4_10_21_206_Rep6	116	168	29:00:05	42:00:04	53	46799.1	Merged	End	1	206	206	4_10_21_206_Rep6
4	10	52.6666666666667	21	211	3330.92	4689.24	3207.65	2018.45	3850.75	1691.3	Rep6	Oligomycin Unconfined	4_10_21_211_Rep6	122	168	30:30:04	42:00:04	47	41399.9	Cosmos	End	1	211	211	4_10_21_211_Rep6
4	10	52.6666666666667	21	216	5607.73	4971.97	1626.58	2192.99	3752.81	1592.16	Rep6	Oligomycin Unconfined	4_10_21_216_Rep6	125	168	31:15:06	42:00:04	44	38698	Split	End	2	213	213	4_10_21_213_Rep6
4	10	52.6666666666667	21	217	5316.88	4834.74	1615.3	2401.9	3798	1592.15	Rep6	Oligomycin Unconfined	4_10_21_217_Rep6	125	168	31:15:06	42:00:04	44	38698	Split	End	2	213	213	4_10_21_213_Rep6
4	10	52.6666666666667	21	226	3032.16	5231.56	4992.21	2045.65	3998.83	1787.78	Rep6	Oligomycin Unconfined	4_10_21_226_Rep6	136	166	34:00:01	41:30:04	31	27003.2	Cosmos	Cosmos	1	226	226	4_10_21_226_Rep6
4	10	52.6666666666667	21	232	6216.5	6779.1	1660.63	2305.96	3988.78	1611.09	Rep6	Oligomycin Unconfined	4_10_21_232_Rep6	137	168	34:15:01	42:00:04	32	27902.4	Merged	End	1	232	232	4_10_21_232_Rep6
4	10	52.6666666666667	21	233	6753.06	4941.5	1691.99	2378.83	3920.81	1652.26	Rep6	Oligomycin Unconfined	4_10_21_233_Rep6	140	168	35:00:03	42:00:04	29	25201.2	Cosmos	End	1	233	233	4_10_21_233_Rep6
4	10	52.6666666666667	21	238	4991.12	4274.75	1708.55	2240.2	3903.76	1675.51	Rep6	Oligomycin Unconfined	4_10_21_238_Rep6	144	168	36:00:00	42:00:04	25	21603.8	Split	End	2	228	228	4_10_21_228_Rep6
4	10	52.6666666666667	21	239	3410.89	5751.02	5922.78	2031.45	4008.29	1792.16	Rep6	Oligomycin Unconfined	4_10_21_239_Rep6	146	168	36:30:06	42:00:04	23	19798.1	Split	End	2	234	234	4_10_21_234_Rep6
4	10	52.6666666666667	21	240	4631.58	7045.07	13392.3	2179.71	4221.9	2057.83	Rep6	Oligomycin Unconfined	4_10_21_240_Rep6	146	168	36:30:06	42:00:04	23	19798.1	Split	End	2	234	234	4_10_21_234_Rep6
4	10	52.6666666666667	21	243	4076.38	5254.77	2122.6	2370.39	4295.07	2063.92	Rep6	Oligomycin Unconfined	4_10_21_243_Rep6	146	168	36:30:06	42:00:04	23	19798.1	Cosmos	End	1	243	243	4_10_21_243_Rep6
4	10	52.6666666666667	21	247	4608.95	4830.79	1669.5	2043.26	3874.38	1647.45	Rep6	Oligomycin Unconfined	4_10_21_247_Rep6	150	168	37:30:02	42:00:04	19	16202.3	Split	End	3	230	201	4_10_21_230_Rep6
4	10	52.6666666666667	21	248	3923.11	4691.62	1663.42	2083.86	3889.64	1643.68	Rep6	Oligomycin Unconfined	4_10_21_248_Rep6	150	168	37:30:02	42:00:04	19	16202.3	Split	End	3	230	201	4_10_21_230_Rep6
4	10	52.6666666666667	21	249	2698.51	4397.65	1713.2	1926.26	3824.91	1681.69	Rep6	Oligomycin Unconfined	4_10_21_249_Rep6	152	168	38:00:03	42:00:04	17	14400.7	Cosmos	End	1	249	249	4_10_21_249_Rep6
4	10	52.6666666666667	21	250	3193.55	5394.81	6321.15	2021.35	3951.68	1802.39	Rep6	Oligomycin Unconfined	4_10_21_250_Rep6	153	160	38:15:04	40:00:06	8	6301.97	Cosmos	Cosmos	1	250	250	4_10_21_250_Rep6
4	10	52.6666666666667	21	251	7795.99	5362.24	1824.09	2603.8	3952.75	1700.54	Rep6	Oligomycin Unconfined	4_10_21_251_Rep6	153	166	38:15:04	41:30:04	14	11700.7	Merged	Merged	1	251	251	4_10_21_251_Rep6
4	10	52.6666666666667	21	252	6574	5392.22	1840.32	2301.05	3998.1	1667.45	Rep6	Oligomycin Unconfined	4_10_21_252_Rep6	155	168	38:45:07	42:00:04	14	11697.1	Split	End	2	222	222	4_10_21_222_Rep6
4	10	52.6666666666667	21	253	7155.18	4987.95	1701.48	2482.25	3991.16	1663.08	Rep6	Oligomycin Unconfined	4_10_21_253_Rep6	155	168	38:45:07	42:00:04	14	11697.1	Split	End	2	222	222	4_10_21_222_Rep6
4	10	52.6666666666667	21	255	8569.94	4899.82	1636.45	2536.46	3744.35	1583.96	Rep6	Oligomycin Unconfined	4_10_21_255_Rep6	156	168	39:00:06	42:00:04	13	10797.8	Cosmos	End	1	255	255	4_10_21_255_Rep6
4	10	52.6666666666667	21	256	4292.22	5397.83	5164.38	2309.63	4064.95	1939.92	Rep6	Oligomycin Unconfined	4_10_21_256_Rep6	157	166	39:15:04	41:30:04	10	8100.67	Cosmos	Merged	1	256	256	4_10_21_256_Rep6
4	10	52.6666666666667	21	257	5067.95	5249.12	1676.65	2379.05	4058.36	1666.52	Rep6	Oligomycin Unconfined	4_10_21_257_Rep6	158	158	39:30:05	39:30:05	1	0	Merged	Split	1	257	257	4_10_21_257_Rep6
4	10	16.6666666666667	15	1	7780.48	3672.76	1655.23	3397.48	3094.61	1631.61	Rep6	Oligomycin Unconfined	4_10_15_1_Rep6	0	67	00:00:03	16:45:02	68	60299.3	Begin	Cosmos	1	1	1	4_10_15_1_Rep6
4	10	16.6666666666667	15	7	6631.36	3080.7	1659.12	3134.45	3026.24	1618.36	Rep6	Oligomycin Unconfined	4_10_15_7_Rep6	0	53	00:00:03	13:15:05	54	47702	Begin	Split	1	7	7	4_10_15_7_Rep6
4	10	16.6666666666667	15	16	9577.24	3727.21	1670.4	3522.65	3129.04	1628.45	Rep6	Oligomycin Unconfined	4_10_15_16_Rep6	0	67	00:00:03	16:45:02	68	60299.3	Begin	Split	1	16	16	4_10_15_16_Rep6
4	10	16.6666666666667	15	22	7241.88	3265.04	1662.83	3255.39	3097.15	1640.69	Rep6	Oligomycin Unconfined	4_10_15_22_Rep6	0	125	00:00:03	31:15:06	126	112503	Begin	Merged	1	22	22	4_10_15_22_Rep6
4	10	16.6666666666667	15	25	11146.2	4304.47	3014.12	3595.74	3287.91	2195.17	Rep6	Oligomycin Unconfined	4_10_15_25_Rep6	0	88	00:00:03	22:00:00	89	79197.1	Begin	Split	1	25	25	4_10_15_25_Rep6
4	10	16.6666666666667	15	37	5971.37	3668.13	1658.36	3104.74	3128.57	1630.78	Rep6	Oligomycin Unconfined	4_10_15_37_Rep6	0	72	00:00:03	18:00:03	73	64800.2	Begin	Split	1	37	37	4_10_15_37_Rep6
4	10	16.6666666666667	15	39	9520.94	5690.04	1650.49	3613.34	3386.38	1615.01	Rep6	Oligomycin Unconfined	4_10_15_39_Rep6	0	69	00:00:03	17:15:04	70	62100.9	Begin	Merged	1	39	39	4_10_15_39_Rep6
4	10	16.6666666666667	15	40	4654.99	4114.96	1665.75	3045.07	3212.87	1657.1	Rep6	Oligomycin Unconfined	4_10_15_40_Rep6	0	117	00:00:03	29:15:01	118	105298	Begin	Cosmos	1	40	40	4_10_15_40_Rep6
4	10	16.6666666666667	15	41	6859.34	4827.74	1672.51	3202.56	3270.83	1648.32	Rep6	Oligomycin Unconfined	4_10_15_41_Rep6	0	168	00:00:03	42:00:04	169	151201	Begin	End	1	41	41	4_10_15_41_Rep6
4	10	16.6666666666667	15	42	9705.34	4291.28	1667.84	3346.11	3165.21	1626.61	Rep6	Oligomycin Unconfined	4_10_15_42_Rep6	0	168	00:00:03	42:00:04	169	151201	Begin	End	1	42	42	4_10_15_42_Rep6
4	10	16.6666666666667	15	45	5022.26	4659.86	5263.83	3105.58	3214.4	1729.75	Rep6	Oligomycin Unconfined	4_10_15_45_Rep6	0	168	00:00:03	42:00:04	169	151201	Begin	End	1	45	45	4_10_15_45_Rep6
4	10	16.6666666666667	15	47	5474.73	3867.53	1637.59	3179.13	3178.45	1627.06	Rep6	Oligomycin Unconfined	4_10_15_47_Rep6	1	109	00:14:59	27:15:01	109	97202	Cosmos	Split	1	47	47	4_10_15_47_Rep6
4	10	16.6666666666667	15	48	5751.06	5845.06	10115.1	3197.99	3300.68	1877.32	Rep6	Oligomycin Unconfined	4_10_15_48_Rep6	1	168	00:14:59	42:00:04	168	150305	Cosmos	End	1	48	48	4_10_15_48_Rep6
4	10	16.6666666666667	15	49	5759.97	3296.98	1639.95	3254.85	3102.02	1636.1	Rep6	Oligomycin Unconfined	4_10_15_49_Rep6	1	59	00:14:59	14:44:58	59	52199.3	Cosmos	Merged	1	49	49	4_10_15_49_Rep6
4	10	16.6666666666667	15	55	6935.67	5497.99	6503.21	3307.49	3370.56	1791.78	Rep6	Oligomycin Unconfined	4_10_15_55_Rep6	1	168	00:14:59	42:00:04	168	150305	Cosmos	End	1	55	55	4_10_15_55_Rep6
4	10	16.6666666666667	15	56	11488.4	6625.16	1717.74	3670.85	3443.84	1633.29	Rep6	Oligomycin Unconfined	4_10_15_56_Rep6	1	121	00:14:59	30:15:04	121	108005	Cosmos	Split	1	56	56	4_10_15_56_Rep6
4	10	16.6666666666667	15	60	4026.24	4085.23	4314.54	3053.27	3186.63	1713.26	Rep6	Oligomycin Unconfined	4_10_15_60_Rep6	2	125	00:30:00	31:15:06	124	110706	Cosmos	Merged	1	60	60	4_10_15_60_Rep6
4	10	16.6666666666667	15	65	4013.87	4235.84	4844.8	3086.99	3190.52	1787.3	Rep6	Oligomycin Unconfined	4_10_15_65_Rep6	4	168	01:00:04	42:00:04	165	147600	Cosmos	End	1	65	65	4_10_15_65_Rep6
4	10	16.6666666666667	15	78	4274.49	4901.48	3960.14	2995.6	3193.69	1686.52	Rep6	Oligomycin Unconfined	4_10_15_78_Rep6	7	168	01:45:04	42:00:04	162	144900	Cosmos	End	1	78	78	4_10_15_78_Rep6
4	10	16.6666666666667	15	79	5824.72	3704.4	1654.57	3143.59	3128	1638.97	Rep6	Oligomycin Unconfined	4_10_15_79_Rep6	7	168	01:45:04	42:00:04	162	144900	Cosmos	End	1	79	79	4_10_15_79_Rep6
4	10	16.6666666666667	15	81	7294.31	3239.09	1690.11	3323.54	3062.4	1619.91	Rep6	Oligomycin Unconfined	4_10_15_81_Rep6	8	53	02:00:06	13:15:05	46	40498.4	Merged	Split	1	81	81	4_10_15_81_Rep6
4	10	16.6666666666667	15	85	4858.97	3829.07	1638.32	3144	3142.5	1684.41	Rep6	Oligomycin Unconfined	4_10_15_85_Rep6	8	168	02:00:06	42:00:04	161	143997	Cosmos	End	1	85	85	4_10_15_85_Rep6
4	10	16.6666666666667	15	90	9601.56	4993.04	1674.39	3491.38	3245.07	1632.01	Rep6	Oligomycin Unconfined	4_10_15_90_Rep6	11	168	02:45:03	42:00:04	158	141301	Split	End	2	74	74	4_10_15_74_Rep6
4	10	16.6666666666667	15	92	4024.45	4316.41	3480.76	3017.96	3124.04	1681.75	Rep6	Oligomycin Unconfined	4_10_15_92_Rep6	11	168	02:45:03	42:00:04	158	141301	Cosmos	End	1	92	92	4_10_15_92_Rep6
4	10	16.6666666666667	15	93	8662.01	4076.87	1672.47	3405.64	3167.29	1674.61	Rep6	Oligomycin Unconfined	4_10_15_93_Rep6	11	168	02:45:03	42:00:04	158	141301	Split	End	2	74	74	4_10_15_74_Rep6
4	10	16.6666666666667	15	95	6571.59	4019.07	1772.37	3243.35	3175.74	1638.42	Rep6	Oligomycin Unconfined	4_10_15_95_Rep6	11	145	02:45:03	36:15:06	135	120603	Cosmos	Cosmos	1	95	95	4_10_15_95_Rep6
4	10	16.6666666666667	15	97	4967.11	3406.51	1634.47	3040.77	3083.34	1623.16	Rep6	Oligomycin Unconfined	4_10_15_97_Rep6	12	147	03:00:11	36:45:05	136	121494	Cosmos	Cosmos	1	97	97	4_10_15_97_Rep6
4	10	16.6666666666667	15	98	5354.6	4036.06	1642.78	3115.1	3136.24	1627.39	Rep6	Oligomycin Unconfined	4_10_15_98_Rep6	12	124	03:00:11	31:00:02	113	100791	Cosmos	Cosmos	1	98	98	4_10_15_98_Rep6
4	10	16.6666666666667	15	99	7648.75	4640.7	1682.76	3256.08	3264.81	1649.09	Rep6	Oligomycin Unconfined	4_10_15_99_Rep6	12	168	03:00:11	42:00:04	157	140393	Split	End	2	82	82	4_10_15_82_Rep6
4	10	16.6666666666667	15	101	3743.41	4303.57	2816.99	2957.84	3186.08	1670.75	Rep6	Oligomycin Unconfined	4_10_15_101_Rep6	12	141	03:00:11	35:15:02	130	116091	Cosmos	Merged	1	101	101	4_10_15_101_Rep6
4	10	16.6666666666667	15	103	7369.44	3586.4	1649.65	3271.05	3133.72	1624.11	Rep6	Oligomycin Unconfined	4_10_15_103_Rep6	13	72	03:15:04	18:00:03	60	53099.5	Cosmos	Split	1	103	103	4_10_15_103_Rep6
4	10	16.6666666666667	15	105	4364.01	3342.27	1627.55	3008.1	3067.56	1622.63	Rep6	Oligomycin Unconfined	4_10_15_105_Rep6	13	101	03:15:04	25:15:07	89	79203.4	Split	Split	2	76	76	4_10_15_76_Rep6
4	10	16.6666666666667	15	107	4104.77	4036.44	1626.42	3004.29	3090.02	1623.18	Rep6	Oligomycin Unconfined	4_10_15_107_Rep6	13	168	03:15:04	42:00:04	156	139500	Cosmos	End	1	107	107	4_10_15_107_Rep6
4	10	16.6666666666667	15	110	6539.37	3687.12	1672.89	3279.28	3189.42	1648.46	Rep6	Oligomycin Unconfined	4_10_15_110_Rep6	14	68	03:30:07	17:00:06	55	48598.8	Cosmos	Cosmos	1	110	110	4_10_15_110_Rep6
4	10	16.6666666666667	15	111	3902.51	4439.7	2826.54	2942.26	3167.23	1673.15	Rep6	Oligomycin Unconfined	4_10_15_111_Rep6	14	168	03:30:07	42:00:04	155	138597	Cosmos	End	1	111	111	4_10_15_111_Rep6
4	10	16.6666666666667	15	113	4443.33	4782.24	10176	3039.22	3228.28	2000.28	Rep6	Oligomycin Unconfined	4_10_15_113_Rep6	16	129	04:00:04	32:15:08	114	101704	Cosmos	Cosmos	1	113	113	4_10_15_113_Rep6
4	10	16.6666666666667	15	115	3689.06	4164.87	3796.03	2955.82	3169.2	1697.02	Rep6	Oligomycin Unconfined	4_10_15_115_Rep6	17	168	04:15:00	42:00:04	152	135904	Cosmos	End	1	115	115	4_10_15_115_Rep6
4	10	16.6666666666667	15	119	4738.45	3903.72	1646.01	3027.28	3142.57	1626.38	Rep6	Oligomycin Unconfined	4_10_15_119_Rep6	19	168	04:44:59	42:00:04	150	134105	Cosmos	End	1	119	119	4_10_15_119_Rep6
4	10	16.6666666666667	15	120	4821.61	5416.09	4737.28	3149.13	3310.49	1766.88	Rep6	Oligomycin Unconfined	4_10_15_120_Rep6	19	168	04:44:59	42:00:04	150	134105	Merged	End	1	120	120	4_10_15_120_Rep6
4	10	16.6666666666667	15	121	7876.36	4186.03	1663.48	3339.92	3236.17	1636.64	Rep6	Oligomycin Unconfined	4_10_15_121_Rep6	19	168	04:44:59	42:00:04	150	134105	Split	End	2	70	70	4_10_15_70_Rep6
4	10	16.6666666666667	15	126	5902.17	3954.45	1715.99	3067.78	3086.79	1620.44	Rep6	Oligomycin Unconfined	4_10_15_126_Rep6	20	168	05:00:03	42:00:04	149	133201	Cosmos	End	1	126	126	4_10_15_126_Rep6
4	10	16.6666666666667	15	127	4353.31	3529.72	1638.23	3022.02	3102.27	1627.55	Rep6	Oligomycin Unconfined	4_10_15_127_Rep6	21	104	05:15:00	26:00:04	84	74703.6	Cosmos	Cosmos	1	127	127	4_10_15_127_Rep6
4	10	16.6666666666667	15	128	3873.89	4524.2	3796.63	2993.37	3250.78	1700.99	Rep6	Oligomycin Unconfined	4_10_15_128_Rep6	21	71	05:15:00	17:45:03	51	45003.2	Split	Cosmos	2	54	54	4_10_15_54_Rep6
4	10	16.6666666666667	15	129	4170.84	4831.28	4052.31	3055.55	3257.46	1704.83	Rep6	Oligomycin Unconfined	4_10_15_129_Rep6	21	75	05:15:00	18:45:01	55	48601.5	Cosmos	Merged	1	129	129	4_10_15_129_Rep6
4	10	16.6666666666667	15	134	3702.92	3952.72	2910.87	2972.92	3090.52	1646.84	Rep6	Oligomycin Unconfined	4_10_15_134_Rep6	23	168	05:44:58	42:00:04	146	130506	Cosmos	End	1	134	134	4_10_15_134_Rep6
4	10	16.6666666666667	15	138	5301.4	4267.95	1660.38	3139.28	3147.94	1632.39	Rep6	Oligomycin Unconfined	4_10_15_138_Rep6	24	66	05:59:59	16:30:00	43	37801.2	Cosmos	Cosmos	1	138	138	4_10_15_138_Rep6
4	10	16.6666666666667	15	143	3601.9	4029.25	2724.04	2943.61	3129.37	1658.63	Rep6	Oligomycin Unconfined	4_10_15_143_Rep6	25	168	06:15:02	42:00:04	144	128702	Cosmos	End	1	143	143	4_10_15_143_Rep6
4	10	16.6666666666667	15	146	5087.47	3493.72	1638.82	3092.76	3084.46	1627.66	Rep6	Oligomycin Unconfined	4_10_15_146_Rep6	26	168	06:30:01	42:00:04	143	127803	Cosmos	End	1	146	146	4_10_15_146_Rep6
4	10	16.6666666666667	15	152	4589.38	5304.77	2609.43	3148.06	3340.25	1656.94	Rep6	Oligomycin Unconfined	4_10_15_152_Rep6	27	92	06:45:05	23:00:04	66	58498.6	Cosmos	Cosmos	1	152	152	4_10_15_152_Rep6
4	10	16.6666666666667	15	153	5438.87	3808.51	1648.91	3092.73	3148.14	1640.2	Rep6	Oligomycin Unconfined	4_10_15_153_Rep6	27	151	06:45:05	37:45:03	125	111598	Cosmos	Merged	1	153	153	4_10_15_153_Rep6
4	10	16.6666666666667	15	156	3776.8	4015.82	1617.24	2991.44	3115.82	1618.12	Rep6	Oligomycin Unconfined	4_10_15_156_Rep6	27	146	06:45:05	36:30:06	120	107101	Split	Cosmos	2	72	72	4_10_15_72_Rep6
4	10	16.6666666666667	15	157	3912.99	4343.51	3581.65	3017.36	3183.65	1681.9	Rep6	Oligomycin Unconfined	4_10_15_157_Rep6	27	84	06:45:05	21:00:02	58	51297.4	Split	Cosmos	2	72	72	4_10_15_72_Rep6
4	10	16.6666666666667	15	160	5897.74	3857.92	1637.92	3314.75	3194.12	1617.5	Rep6	Oligomycin Unconfined	4_10_15_160_Rep6	29	69	07:15:03	17:15:04	41	36000.7	Cosmos	Merged	1	160	160	4_10_15_160_Rep6
4	10	16.6666666666667	15	161	4415.62	4247.48	2757.97	3080.48	3163.73	1667.57	Rep6	Oligomycin Unconfined	4_10_15_161_Rep6	30	125	07:30:00	31:15:06	96	85506.2	Cosmos	Merged	1	161	161	4_10_15_161_Rep6
4	10	16.6666666666667	15	162	3807.89	4244.24	2649.05	2970.59	3155.32	1652.38	Rep6	Oligomycin Unconfined	4_10_15_162_Rep6	30	75	07:30:00	18:45:01	46	40501.7	Cosmos	Merged	1	162	162	4_10_15_162_Rep6
4	10	16.6666666666667	15	163	3573.45	4082.53	1718.51	2978.69	3210.49	1633.56	Rep6	Oligomycin Unconfined	4_10_15_163_Rep6	30	116	07:30:00	29:00:05	87	77405.2	Cosmos	Cosmos	1	163	163	4_10_15_163_Rep6
4	10	16.6666666666667	15	164	4496.1	3744.55	1902.12	3007.34	3160.13	1648.18	Rep6	Oligomycin Unconfined	4_10_15_164_Rep6	30	168	07:30:00	42:00:04	139	124204	Cosmos	End	1	164	164	4_10_15_164_Rep6
4	10	16.6666666666667	15	165	6206.09	3687.28	1667.17	3272.76	3108.16	1638.98	Rep6	Oligomycin Unconfined	4_10_15_165_Rep6	31	70	07:45:06	17:30:03	40	35097.6	Cosmos	Cosmos	1	165	165	4_10_15_165_Rep6
4	10	16.6666666666667	15	167	4437.65	5065.25	2408.22	3092.3	3279.54	1650.98	Rep6	Oligomycin Unconfined	4_10_15_167_Rep6	33	168	08:15:03	42:00:04	136	121501	Merged	End	1	167	167	4_10_15_167_Rep6
4	10	16.6666666666667	15	171	4394.09	3990.7	2553.6	2996.62	3077.2	1646.12	Rep6	Oligomycin Unconfined	4_10_15_171_Rep6	33	168	08:15:03	42:00:04	136	121501	Cosmos	End	1	171	171	4_10_15_171_Rep6
4	10	16.6666666666667	15	172	3880.85	4255.78	2606.57	3011.95	3167.77	1653.06	Rep6	Oligomycin Unconfined	4_10_15_172_Rep6	34	168	08:30:04	42:00:04	135	120600	Cosmos	End	1	172	172	4_10_15_172_Rep6
4	10	16.6666666666667	15	173	4484.11	5428.2	5616.66	3157.5	3496.16	1986.44	Rep6	Oligomycin Unconfined	4_10_15_173_Rep6	34	80	08:30:04	20:00:02	47	41398	Cosmos	Cosmos	1	173	173	4_10_15_173_Rep6
4	10	16.6666666666667	15	174	5706.84	4027.7	2075.19	3266.62	3163.86	1676.21	Rep6	Oligomycin Unconfined	4_10_15_174_Rep6	35	168	08:44:59	42:00:04	134	119705	Cosmos	End	1	174	174	4_10_15_174_Rep6
4	10	16.6666666666667	15	175	4335.37	4539.87	3644.87	3105.2	3169.55	1726.37	Rep6	Oligomycin Unconfined	4_10_15_175_Rep6	35	99	08:44:59	24:45:07	65	57607.6	Cosmos	Split	1	175	175	4_10_15_175_Rep6
4	10	16.6666666666667	15	177	9130.54	4788.42	3137.89	4368.59	3772.09	3012.4	Rep6	Oligomycin Unconfined	4_10_15_177_Rep6	35	55	08:44:59	13:45:02	21	18002.8	Split	Merged	2	36	36	4_10_15_36_Rep6
4	10	16.6666666666667	15	178	8565.51	4322.45	1645.45	3566.85	3191.07	1614.95	Rep6	Oligomycin Unconfined	4_10_15_178_Rep6	35	55	08:44:59	13:45:02	21	18002.8	Split	Merged	2	36	36	4_10_15_36_Rep6
4	10	16.6666666666667	15	179	4078.89	4548.08	5575.34	3023.63	3208.94	1733.11	Rep6	Oligomycin Unconfined	4_10_15_179_Rep6	36	125	09:00:01	31:15:06	90	80104.8	Cosmos	Merged	1	179	179	4_10_15_179_Rep6
4	10	16.6666666666667	15	180	4606.99	5562.77	8846.03	3105.84	3426.45	1878.93	Rep6	Oligomycin Unconfined	4_10_15_180_Rep6	36	168	09:00:01	42:00:04	133	118803	Cosmos	End	1	180	180	4_10_15_180_Rep6
4	10	16.6666666666667	15	182	4126.98	4720.31	8026.91	3033.2	3291.6	1840.43	Rep6	Oligomycin Unconfined	4_10_15_182_Rep6	37	67	09:14:57	16:45:02	31	27005.4	Cosmos	Cosmos	1	182	182	4_10_15_182_Rep6
4	10	16.6666666666667	15	183	4307.58	3146.66	1639.16	3039.75	3090.02	1631.19	Rep6	Oligomycin Unconfined	4_10_15_183_Rep6	37	50	09:14:57	12:30:05	14	11708.8	Cosmos	Cosmos	1	183	183	4_10_15_183_Rep6
4	10	16.6666666666667	15	184	5806.34	4063.14	1635.41	3222.72	3169.51	1622.35	Rep6	Oligomycin Unconfined	4_10_15_184_Rep6	37	168	09:14:57	42:00:04	132	117907	Cosmos	End	1	184	184	4_10_15_184_Rep6
4	10	16.6666666666667	15	186	4787.9	3814.61	2187.53	3026.07	2971.11	1616.44	Rep6	Oligomycin Unconfined	4_10_15_186_Rep6	40	113	10:00:03	28:15:05	74	65701.6	Cosmos	Cosmos	1	186	186	4_10_15_186_Rep6
4	10	16.6666666666667	15	187	3528.56	3798.62	2641.19	2960.91	3106.92	1655.13	Rep6	Oligomycin Unconfined	4_10_15_187_Rep6	41	168	10:15:06	42:00:04	128	114298	Cosmos	End	1	187	187	4_10_15_187_Rep6
4	10	16.6666666666667	15	188	4374.62	3519	1632.45	3155.77	3132.28	1626.96	Rep6	Oligomycin Unconfined	4_10_15_188_Rep6	43	51	10:45:05	12:44:59	9	7193.91	Cosmos	Cosmos	1	188	188	4_10_15_188_Rep6
4	10	16.6666666666667	15	190	3476.56	3713.97	2470.24	2960.11	3093.67	1651.09	Rep6	Oligomycin Unconfined	4_10_15_190_Rep6	46	50	11:30:03	12:30:05	5	3602.83	Cosmos	Cosmos	1	190	190	4_10_15_190_Rep6
4	10	16.6666666666667	15	191	3490.91	3719.96	1980.67	2963.07	3086.72	1631.67	Rep6	Oligomycin Unconfined	4_10_15_191_Rep6	46	77	11:30:03	19:15:02	32	27899.5	Cosmos	Merged	1	191	191	4_10_15_191_Rep6
4	10	16.6666666666667	15	192	3745.85	4206.23	5096.21	2995.67	3221.5	1728.93	Rep6	Oligomycin Unconfined	4_10_15_192_Rep6	46	101	11:30:03	25:15:07	56	49504.3	Cosmos	Cosmos	1	192	192	4_10_15_192_Rep6
4	10	16.6666666666667	15	194	3406.02	3646.97	1950.15	2959.88	3097.04	1635.04	Rep6	Oligomycin Unconfined	4_10_15_194_Rep6	47	77	11:45:02	19:15:02	31	27000.3	Cosmos	Merged	1	194	194	4_10_15_194_Rep6
4	10	16.6666666666667	15	197	11304.2	4888.12	1899.1	4078.02	3827.09	2278.16	Rep6	Oligomycin Unconfined	4_10_15_197_Rep6	50	55	12:30:05	13:45:02	6	4496.46	Merged	Split	1	197	197	4_10_15_197_Rep6
4	10	0.333333333333333	4	1	10220.5	5811.16	1568.96	7382.12	3187.4	1533.51	Rep6	Oligomycin Unconfined	4_10_4_1_Rep6	0	32	00:00:03	08:00:06	33	28802.9	Begin	Split	1	1	1	4_10_4_1_Rep6
4	10	0.333333333333333	4	2	10378.7	3214.6	1590.13	7342.64	2832.27	1546.44	Rep6	Oligomycin Unconfined	4_10_4_2_Rep6	0	31	00:00:03	07:45:06	32	27902.7	Begin	Split	1	2	2	4_10_4_2_Rep6
4	10	0.333333333333333	4	3	12301.9	7164.39	3717.86	7481.64	3151.79	1697.43	Rep6	Oligomycin Unconfined	4_10_4_3_Rep6	0	1	00:00:03	00:14:59	2	896.063	Begin	Merged	1	3	3	4_10_4_3_Rep6
4	10	0.333333333333333	4	4	9947.37	4610.56	1586.49	7236.07	2984.79	1547.92	Rep6	Oligomycin Unconfined	4_10_4_4_Rep6	0	1	00:00:03	00:14:59	2	896.063	Begin	Merged	1	4	4	4_10_4_4_Rep6
4	10	0.333333333333333	4	5	10103.2	4684.47	4224.54	7261.43	2966.22	1690.33	Rep6	Oligomycin Unconfined	4_10_4_5_Rep6	0	22	00:00:03	05:30:01	23	19798	Begin	Cosmos	1	5	5	4_10_4_5_Rep6
4	10	0.333333333333333	4	6	17171.4	7758.48	7819.25	7750.22	3109.27	1845.05	Rep6	Oligomycin Unconfined	4_10_4_6_Rep6	0	64	00:00:03	16:00:07	65	57603.9	Begin	Split	1	6	6	4_10_4_6_Rep6
4	10	0.333333333333333	4	7	10742	6688.19	8298.13	7424.19	3101.66	1680.76	Rep6	Oligomycin Unconfined	4_10_4_7_Rep6	0	168	00:00:03	42:00:04	169	151201	Begin	End	1	7	7	4_10_4_7_Rep6
4	10	0.333333333333333	4	8	9453.99	4410.39	1722.4	7189.25	2921.85	1541.89	Rep6	Oligomycin Unconfined	4_10_4_8_Rep6	0	2	00:00:03	00:30:00	3	1796.76	Begin	Merged	1	8	8	4_10_4_8_Rep6
4	10	0.333333333333333	4	9	8531.56	3814.24	1598.51	7076.97	2857.08	1526.01	Rep6	Oligomycin Unconfined	4_10_4_9_Rep6	0	2	00:00:03	00:30:00	3	1796.76	Begin	Merged	1	9	9	4_10_4_9_Rep6
4	10	0.333333333333333	4	10	7296.54	3190.07	2524.99	7411.94	3303.42	2611.98	Rep6	Oligomycin Unconfined	4_10_4_10_Rep6	0	2	00:00:03	00:30:00	3	1796.76	Begin	Cosmos	1	10	10	4_10_4_10_Rep6
4	10	0.333333333333333	4	11	13446.8	6534.14	1946.45	7726.8	3121.42	1559.84	Rep6	Oligomycin Unconfined	4_10_4_11_Rep6	0	1	00:00:03	00:14:59	2	896.063	Begin	Cosmos	1	11	11	4_10_4_11_Rep6
4	10	0.333333333333333	4	12	8222.49	3683.18	2093.34	7034.05	2842.87	1577.41	Rep6	Oligomycin Unconfined	4_10_4_12_Rep6	0	168	00:00:03	42:00:04	169	151201	Begin	End	1	12	12	4_10_4_12_Rep6
4	10	0.333333333333333	4	13	9789	6535.05	7293.99	7252.41	3244.49	1969.3	Rep6	Oligomycin Unconfined	4_10_4_13_Rep6	0	165	00:00:03	41:15:04	166	148502	Begin	Cosmos	1	13	13	4_10_4_13_Rep6
4	10	0.333333333333333	4	14	11603.2	5599.38	1958.24	7279.22	2987.76	1558.06	Rep6	Oligomycin Unconfined	4_10_4_14_Rep6	0	59	00:00:03	14:44:58	60	53095.4	Begin	Cosmos	1	14	14	4_10_4_14_Rep6
4	10	0.333333333333333	4	15	11694.5	8968.5	10128.9	7236.23	3272.72	1774.85	Rep6	Oligomycin Unconfined	4_10_4_15_Rep6	0	168	00:00:03	42:00:04	169	151201	Begin	End	1	15	15	4_10_4_15_Rep6
4	10	0.333333333333333	4	16	7869.64	3923.44	3753.85	6969.4	2910.55	1838.51	Rep6	Oligomycin Unconfined	4_10_4_16_Rep6	0	3	00:00:03	00:45:07	4	2703.84	Begin	Cosmos	1	16	16	4_10_4_16_Rep6
4	10	0.333333333333333	4	17	10239.1	7052.78	8624.84	7059.52	2991.38	1772.11	Rep6	Oligomycin Unconfined	4_10_4_17_Rep6	0	7	00:00:03	01:45:04	8	6301.38	Begin	Cosmos	1	17	17	4_10_4_17_Rep6
4	10	0.333333333333333	4	18	8790.26	2896.59	1619.32	7027.6	2753.3	1534.06	Rep6	Oligomycin Unconfined	4_10_4_18_Rep6	0	5	00:00:03	01:15:02	6	4499.42	Begin	Merged	1	18	18	4_10_4_18_Rep6
4	10	0.333333333333333	4	19	8452.85	4540.4	7360.6	7133.62	2995.38	1702.49	Rep6	Oligomycin Unconfined	4_10_4_19_Rep6	0	168	00:00:03	42:00:04	169	151201	Begin	End	1	19	19	4_10_4_19_Rep6
4	10	0.333333333333333	4	20	8052.7	4056.92	3276.45	6965.63	2854.23	1592.68	Rep6	Oligomycin Unconfined	4_10_4_20_Rep6	0	168	00:00:03	42:00:04	169	151201	Begin	End	1	20	20	4_10_4_20_Rep6
4	10	0.333333333333333	4	21	10102.1	3944.06	1568.19	7255.39	2979.16	1641.62	Rep6	Oligomycin Unconfined	4_10_4_21_Rep6	0	46	00:00:03	11:30:03	47	41399.8	Begin	Split	1	21	21	4_10_4_21_Rep6
4	10	0.333333333333333	4	22	23223	6670.13	1647.68	9121.54	3381.35	1578.28	Rep6	Oligomycin Unconfined	4_10_4_22_Rep6	1	9	00:14:59	02:15:05	9	7205.89	Cosmos	Split	1	22	22	4_10_4_22_Rep6
4	10	0.333333333333333	4	23	12317	4758.01	2010.89	7335.43	3027.95	1692.57	Rep6	Oligomycin Unconfined	4_10_4_23_Rep6	1	145	00:14:59	36:15:06	145	129607	Cosmos	Split	1	23	23	4_10_4_23_Rep6
4	10	0.333333333333333	4	24	9225.32	5705.96	9949.61	7264.31	3227.02	2290.4	Rep6	Oligomycin Unconfined	4_10_4_24_Rep6	1	168	00:14:59	42:00:04	168	150305	Cosmos	End	1	24	24	4_10_4_24_Rep6
4	10	0.333333333333333	4	25	16062.4	4417	1600.77	7589.79	2883.09	1530.16	Rep6	Oligomycin Unconfined	4_10_4_25_Rep6	1	9	00:14:59	02:15:05	9	7205.89	Cosmos	Merged	1	25	25	4_10_4_25_Rep6
4	10	0.333333333333333	4	26	14572	6059.09	1608.68	7938.45	3285.7	1534.54	Rep6	Oligomycin Unconfined	4_10_4_26_Rep6	1	9	00:14:59	02:15:05	9	7205.89	Cosmos	Merged	1	26	26	4_10_4_26_Rep6
4	10	0.333333333333333	4	27	8625.73	4856.75	5618.13	7028.51	3000.66	1813.6	Rep6	Oligomycin Unconfined	4_10_4_27_Rep6	1	5	00:14:59	01:15:02	5	3603.36	Cosmos	Merged	1	27	27	4_10_4_27_Rep6
4	10	0.333333333333333	4	28	13084.3	3933.36	1558.36	7303.12	2793.78	1528.09	Rep6	Oligomycin Unconfined	4_10_4_28_Rep6	1	19	00:14:59	04:44:59	19	16200.5	Cosmos	Cosmos	1	28	28	4_10_4_28_Rep6
4	10	27	5	7	5064.46	6481.36	5589.69	2429.75	3585.76	1806.05	Rep6	Oligomycin Unconfined	4_10_5_7_Rep6	0	113	00:00:03	28:15:05	114	101702	Begin	Merged	1	7	7	4_10_5_7_Rep6
4	10	27	5	11	8568.94	4588.64	1686.79	2693.46	3500.48	1646.98	Rep6	Oligomycin Unconfined	4_10_5_11_Rep6	0	168	00:00:03	42:00:04	169	151201	Begin	End	1	11	11	4_10_5_11_Rep6
4	10	27	5	13	7747.15	5479.51	1699.63	2724.36	3534.87	1633.76	Rep6	Oligomycin Unconfined	4_10_5_13_Rep6	0	168	00:00:03	42:00:04	169	151201	Begin	End	1	13	13	4_10_5_13_Rep6
4	10	27	5	18	9028.2	5281.69	1741.99	3020.79	3893.07	2146.69	Rep6	Oligomycin Unconfined	4_10_5_18_Rep6	0	107	00:00:03	26:45:00	108	96297.1	Begin	Merged	1	18	18	4_10_5_18_Rep6
4	10	27	5	19	20164.3	6216.07	1770.33	3414.1	3648.29	1673.98	Rep6	Oligomycin Unconfined	4_10_5_19_Rep6	0	168	00:00:03	42:00:04	169	151201	Begin	End	1	19	19	4_10_5_19_Rep6
4	10	27	5	23	6543.49	6599.6	6054.11	2540.48	3570.12	1724.95	Rep6	Oligomycin Unconfined	4_10_5_23_Rep6	0	168	00:00:03	42:00:04	169	151201	Begin	End	1	23	23	4_10_5_23_Rep6
4	10	27	5	28	4470.13	3383.19	1672.26	2344.16	3290.7	1644.3	Rep6	Oligomycin Unconfined	4_10_5_28_Rep6	2	104	00:30:00	26:00:04	103	91804	Split	Cosmos	2	9	9	4_10_5_9_Rep6
4	10	27	5	30	7475.24	3945.54	1696.42	2665.82	3490.28	1675.9	Rep6	Oligomycin Unconfined	4_10_5_30_Rep6	2	97	00:30:00	24:15:00	96	85500.7	Merged	Split	1	30	30	4_10_5_30_Rep6
4	10	27	5	37	7576.77	4719	1733.07	2647.71	3508.25	1658.2	Rep6	Oligomycin Unconfined	4_10_5_37_Rep6	6	134	01:30:02	33:30:02	129	115200	Cosmos	Split	1	37	37	4_10_5_37_Rep6
4	10	27	5	42	2954.55	3524.49	1649.66	2254.26	3303.6	1640.71	Rep6	Oligomycin Unconfined	4_10_5_42_Rep6	9	105	02:15:05	26:15:02	97	86396.9	Split	Cosmos	2	36	36	4_10_5_36_Rep6
4	10	27	5	53	5283.42	3911.35	2669.36	2307.9	3393.49	1683.94	Rep6	Oligomycin Unconfined	4_10_5_53_Rep6	15	114	03:45:04	28:30:05	100	89100.8	Cosmos	Cosmos	1	53	53	4_10_5_53_Rep6
4	10	27	5	54	6376.9	4139.5	1643.87	2700.67	3312.53	1612.61	Rep6	Oligomycin Unconfined	4_10_5_54_Rep6	16	168	04:00:04	42:00:04	153	136800	Cosmos	End	1	54	54	4_10_5_54_Rep6
4	10	27	5	64	6280.27	4455.59	1670.65	2536	3398.81	1635.81	Rep6	Oligomycin Unconfined	4_10_5_64_Rep6	19	113	04:44:59	28:15:05	95	84605.3	Cosmos	Merged	1	64	64	4_10_5_64_Rep6
4	10	27	5	76	3095.32	4512.24	4135.42	2231.14	3448.78	1716.12	Rep6	Oligomycin Unconfined	4_10_5_76_Rep6	24	92	05:59:59	23:00:04	69	61204.9	Cosmos	Cosmos	1	76	76	4_10_5_76_Rep6
4	10	27	5	77	6944.31	3999.99	1686.72	2658.1	3378.86	1661.26	Rep6	Oligomycin Unconfined	4_10_5_77_Rep6	24	117	05:59:59	29:15:01	94	83701.9	Split	Split	2	71	71	4_10_5_71_Rep6
4	10	27	5	79	7100.22	3380.93	1675.74	2536.48	3308.57	1639.9	Rep6	Oligomycin Unconfined	4_10_5_79_Rep6	24	159	05:59:59	39:45:00	136	121502	Cosmos	Split	1	79	79	4_10_5_79_Rep6
4	10	27	5	80	3251.35	4697.01	6142.2	2285.65	3502.67	1807.72	Rep6	Oligomycin Unconfined	4_10_5_80_Rep6	25	168	06:15:02	42:00:04	144	128702	Cosmos	End	1	80	80	4_10_5_80_Rep6
4	10	27	5	81	6799.69	4410.34	1670.8	2479.49	3375.51	1641.42	Rep6	Oligomycin Unconfined	4_10_5_81_Rep6	25	168	06:15:02	42:00:04	144	128702	Cosmos	End	1	81	81	4_10_5_81_Rep6
4	10	27	5	87	4370.31	5404.21	5736.71	2395.6	3554.11	1815.46	Rep6	Oligomycin Unconfined	4_10_5_87_Rep6	28	86	07:00:05	21:30:05	59	52200.1	Cosmos	Split	1	87	87	4_10_5_87_Rep6
4	10	27	5	90	4426.19	4102.98	1720.27	2285.29	3379.6	1644.56	Rep6	Oligomycin Unconfined	4_10_5_90_Rep6	30	168	07:30:00	42:00:04	139	124204	Cosmos	End	1	90	90	4_10_5_90_Rep6
4	10	27	5	94	5086	5003.23	1688.87	2465.12	3501.4	1735.33	Rep6	Oligomycin Unconfined	4_10_5_94_Rep6	33	166	08:15:03	41:30:04	134	119701	Cosmos	Split	1	94	94	4_10_5_94_Rep6
4	10	27	5	96	4242.9	5263.67	6415.32	2418.63	3493.34	1837.64	Rep6	Oligomycin Unconfined	4_10_5_96_Rep6	34	168	08:30:04	42:00:04	135	120600	Cosmos	End	1	96	96	4_10_5_96_Rep6
4	10	27	5	104	8143.54	3413.13	1729.56	2721.19	3312.58	1668.82	Rep6	Oligomycin Unconfined	4_10_5_104_Rep6	40	83	10:00:03	20:45:04	44	38700.7	Cosmos	Cosmos	1	104	104	4_10_5_104_Rep6
4	10	27	5	111	3953.76	4279.4	3265.81	2284.89	3328.52	1682.02	Rep6	Oligomycin Unconfined	4_10_5_111_Rep6	44	168	11:00:04	42:00:04	125	111600	Cosmos	End	1	111	111	4_10_5_111_Rep6
4	10	27	5	118	5449.34	3614.98	1642.81	2568.01	3253.67	1620.23	Rep6	Oligomycin Unconfined	4_10_5_118_Rep6	49	85	12:15:04	21:15:04	37	32400.4	Cosmos	Cosmos	1	118	118	4_10_5_118_Rep6
4	10	27	5	120	3032.53	4332.5	2716.42	2209.41	3306.75	1638.58	Rep6	Oligomycin Unconfined	4_10_5_120_Rep6	51	109	12:44:59	27:15:01	59	52201.5	Cosmos	Merged	1	120	120	4_10_5_120_Rep6
4	10	27	5	122	5141.19	7166.62	4474.88	2349.23	3650.76	1737.09	Rep6	Oligomycin Unconfined	4_10_5_122_Rep6	51	168	12:44:59	42:00:04	118	105305	Split	End	3	116	108	4_10_5_116_Rep6
4	10	27	5	123	3018.1	4358.6	2429.02	2228.34	3348.71	1663.76	Rep6	Oligomycin Unconfined	4_10_5_123_Rep6	51	168	12:44:59	42:00:04	118	105305	Cosmos	End	1	123	123	4_10_5_123_Rep6
4	10	27	5	125	3015.13	3874.56	3534.11	2212.33	3339.44	1712.82	Rep6	Oligomycin Unconfined	4_10_5_125_Rep6	54	101	13:30:02	25:15:07	48	42304.9	Cosmos	Cosmos	1	125	125	4_10_5_125_Rep6
4	10	27	5	126	3015.19	4177.51	2433.48	2244.85	3349.8	1655.83	Rep6	Oligomycin Unconfined	4_10_5_126_Rep6	55	109	13:45:02	27:15:01	55	48598.9	Cosmos	Merged	1	126	126	4_10_5_126_Rep6
4	10	27	5	128	3649.62	4057.44	2229.64	2247.28	3289.14	1629.71	Rep6	Oligomycin Unconfined	4_10_5_128_Rep6	55	168	13:45:02	42:00:04	114	101702	Cosmos	End	1	128	128	4_10_5_128_Rep6
4	10	27	5	130	3523.46	5031.65	4947.34	2308.4	3462.68	1744.79	Rep6	Oligomycin Unconfined	4_10_5_130_Rep6	56	92	14:00:02	23:00:04	37	32401.6	Cosmos	Merged	1	130	130	4_10_5_130_Rep6
4	10	27	5	132	5988.66	5372.73	1776.29	2472.57	3408.96	1652.97	Rep6	Oligomycin Unconfined	4_10_5_132_Rep6	60	168	15:00:02	42:00:04	109	97202.4	Merged	End	1	132	132	4_10_5_132_Rep6
4	10	27	5	134	3022.66	4117.89	2661.6	2225.91	3337.91	1678.44	Rep6	Oligomycin Unconfined	4_10_5_134_Rep6	61	92	15:15:07	23:00:04	32	27897	Cosmos	Merged	1	134	134	4_10_5_134_Rep6
4	10	27	5	135	3226.62	4060.91	3206.97	2244.97	3342.68	1684.12	Rep6	Oligomycin Unconfined	4_10_5_135_Rep6	66	168	16:30:00	42:00:04	103	91804	Cosmos	End	1	135	135	4_10_5_135_Rep6
4	10	27	5	136	3289.58	3831.06	3150.35	2226.05	3274.55	1667.04	Rep6	Oligomycin Unconfined	4_10_5_136_Rep6	67	117	16:45:02	29:15:01	51	44998.6	Cosmos	Cosmos	1	136	136	4_10_5_136_Rep6
4	10	27	5	138	4066.96	5727.31	5043.04	2353.31	3546.89	1748.49	Rep6	Oligomycin Unconfined	4_10_5_138_Rep6	68	95	17:00:06	23:45:04	28	24297.7	Cosmos	Cosmos	1	138	138	4_10_5_138_Rep6
4	10	27	5	142	4160.91	4793.09	3309.69	2305.12	3297.05	1639.6	Rep6	Oligomycin Unconfined	4_10_5_142_Rep6	75	81	18:45:01	20:14:59	7	5397.53	Cosmos	Cosmos	1	142	142	4_10_5_142_Rep6
4	10	27	5	143	3378.43	3925.08	1870.87	2273.23	3299.79	1654.02	Rep6	Oligomycin Unconfined	4_10_5_143_Rep6	76	168	18:59:59	42:00:04	93	82805.3	Cosmos	End	1	143	143	4_10_5_143_Rep6
4	10	27	5	144	4118.4	3378.72	1761.75	2285.08	3254.21	1649.55	Rep6	Oligomycin Unconfined	4_10_5_144_Rep6	81	82	20:14:59	20:30:03	2	903.6	Split	Cosmos	2	38	38	4_10_5_38_Rep6
4	10	27	5	145	4378.16	3367.39	1771.99	2366.35	3257.38	1647.6	Rep6	Oligomycin Unconfined	4_10_5_145_Rep6	81	82	20:14:59	20:30:03	2	903.6	Split	Cosmos	2	38	38	4_10_5_38_Rep6
4	10	35	7	3	10026.9	5521.57	1668.86	2492.97	3557.4	1619.18	Rep6	Oligomycin Unconfined	4_10_7_3_Rep6	0	168	00:00:03	42:00:04	169	151201	Begin	End	1	3	3	4_10_7_3_Rep6
4	10	35	7	9	10459.9	6111.75	1735.64	2633.14	3726.74	1665.78	Rep6	Oligomycin Unconfined	4_10_7_9_Rep6	0	146	00:00:03	36:30:06	147	131403	Begin	Split	1	9	9	4_10_7_9_Rep6
4	10	35	7	12	6435.03	4853.09	1661.23	2278.91	3482.65	1623.03	Rep6	Oligomycin Unconfined	4_10_7_12_Rep6	2	168	00:30:00	42:00:04	167	149404	Cosmos	End	1	12	12	4_10_7_12_Rep6
4	10	35	7	13	4317.27	6600.12	8838.11	1986.55	3560.98	1942.71	Rep6	Oligomycin Unconfined	4_10_7_13_Rep6	3	119	00:45:07	29:45:01	117	104394	Cosmos	Cosmos	1	13	13	4_10_7_13_Rep6
4	10	35	7	16	2778.68	4553.33	3407.42	1990.9	3549.69	1696.04	Rep6	Oligomycin Unconfined	4_10_7_16_Rep6	3	158	00:45:07	39:30:05	156	139498	Cosmos	Cosmos	1	16	16	4_10_7_16_Rep6
4	10	35	7	18	2919.62	3840.81	3319.7	2035.47	3482.66	1725.79	Rep6	Oligomycin Unconfined	4_10_7_18_Rep6	6	168	01:30:02	42:00:04	163	145802	Cosmos	End	1	18	18	4_10_7_18_Rep6
4	10	35	7	19	2631.48	4422.78	3139.47	1974.19	3619.66	1714.1	Rep6	Oligomycin Unconfined	4_10_7_19_Rep6	7	168	01:45:04	42:00:04	162	144900	Cosmos	End	1	19	19	4_10_7_19_Rep6
4	10	35	7	22	6497.98	4704.81	1681.96	2404.64	3541.5	1636.88	Rep6	Oligomycin Unconfined	4_10_7_22_Rep6	7	140	01:45:04	35:00:03	134	119699	Cosmos	Split	1	22	22	4_10_7_22_Rep6
4	10	35	7	30	3108.11	4926.18	6292.32	2053.2	3623.01	1827.32	Rep6	Oligomycin Unconfined	4_10_7_30_Rep6	13	168	03:15:04	42:00:04	156	139500	Cosmos	End	1	30	30	4_10_7_30_Rep6
4	10	35	7	31	5925.96	3832.35	1660.46	2224.66	3476.72	1640.57	Rep6	Oligomycin Unconfined	4_10_7_31_Rep6	13	168	03:15:04	42:00:04	156	139500	Split	End	2	5	5	4_10_7_5_Rep6
4	10	35	7	33	8716.02	3470.77	1642.47	2471.73	3370.94	1604.94	Rep6	Oligomycin Unconfined	4_10_7_33_Rep6	16	107	04:00:04	26:45:00	92	81895.9	Split	Cosmos	3	32	5	4_10_7_32_Rep6
4	10	35	7	37	6990.83	5309.68	1692.79	2265.49	3661.77	1667.15	Rep6	Oligomycin Unconfined	4_10_7_37_Rep6	21	168	05:15:00	42:00:04	148	132304	Cosmos	End	1	37	37	4_10_7_37_Rep6
4	10	35	7	39	4073.35	6138.78	6839.39	2212.46	3760.98	1782.66	Rep6	Oligomycin Unconfined	4_10_7_39_Rep6	22	168	05:30:01	42:00:04	147	131403	Split	End	2	35	35	4_10_7_35_Rep6
4	10	35	7	43	5039.3	4297.95	1717.19	2189.91	3509.57	1645.86	Rep6	Oligomycin Unconfined	4_10_7_43_Rep6	29	168	07:15:03	42:00:04	140	125101	Split	End	2	41	41	4_10_7_41_Rep6
4	10	35	7	44	4132.66	4512.73	1697.01	2142.72	3540.72	1656.76	Rep6	Oligomycin Unconfined	4_10_7_44_Rep6	29	168	07:15:03	42:00:04	140	125101	Split	End	2	41	41	4_10_7_41_Rep6
4	10	35	7	47	4196.61	5747.65	1681.46	2165.05	3695.33	1655.82	Rep6	Oligomycin Unconfined	4_10_7_47_Rep6	35	168	08:44:59	42:00:04	134	119705	Cosmos	End	1	47	47	4_10_7_47_Rep6
4	10	35	7	60	3968.13	5934.62	7735.4	2165.44	3751.49	1806.9	Rep6	Oligomycin Unconfined	4_10_7_60_Rep6	59	145	14:44:58	36:15:06	87	77407.3	Merged	Cosmos	1	60	60	4_10_7_60_Rep6
4	10	35	7	70	3902.09	5934.29	5489.29	2079.89	3611.81	1736.11	Rep6	Oligomycin Unconfined	4_10_7_70_Rep6	66	168	16:30:00	42:00:04	103	91804	Cosmos	End	1	70	70	4_10_7_70_Rep6
4	10	35	7	72	3221.61	4984.03	4879.08	2076.49	3574.92	1754.3	Rep6	Oligomycin Unconfined	4_10_7_72_Rep6	67	168	16:45:02	42:00:04	102	90901.8	Cosmos	End	1	72	72	4_10_7_72_Rep6
4	10	35	7	75	3162.49	5181.11	3844.1	2238.81	3958.91	1827.47	Rep6	Oligomycin Unconfined	4_10_7_75_Rep6	70	110	17:30:03	27:30:01	41	35997.9	Merged	Merged	1	75	75	4_10_7_75_Rep6
4	10	35	7	76	3654.78	4602.35	2565.97	2200.11	3779.01	1750.64	Rep6	Oligomycin Unconfined	4_10_7_76_Rep6	71	110	17:45:03	27:30:01	40	35097.9	Cosmos	Merged	1	76	76	4_10_7_76_Rep6
4	10	35	7	83	3133.61	4864.11	6726.21	2085.21	3576.31	1871.39	Rep6	Oligomycin Unconfined	4_10_7_83_Rep6	92	133	23:00:04	33:14:57	42	36893.6	Cosmos	Cosmos	1	83	83	4_10_7_83_Rep6
4	10	35	7	84	5877.96	6082.35	1673.41	2530.33	3806.78	1645.31	Rep6	Oligomycin Unconfined	4_10_7_84_Rep6	93	109	23:15:06	27:15:01	17	14395.1	Cosmos	Cosmos	1	84	84	4_10_7_84_Rep6
4	10	35	7	85	9210.87	8627.26	2104.93	2986.48	4164.55	1709.93	Rep6	Oligomycin Unconfined	4_10_7_85_Rep6	97	168	24:15:00	42:00:04	72	63903.7	Merged	End	1	85	85	4_10_7_85_Rep6
4	10	35	7	86	4077.32	5096.52	5540.54	2020.88	3355.92	1713.87	Rep6	Oligomycin Unconfined	4_10_7_86_Rep6	105	119	26:15:02	29:45:01	15	12599.2	Cosmos	Merged	1	86	86	4_10_7_86_Rep6
4	10	50.6666666666667	21	8	5141.52	5742.84	1714.2	2261.39	4025.55	1655.01	Rep6	Oligomycin Unconfined	4_10_21_8_Rep6	0	168	00:00:03	42:00:04	169	151201	Begin	End	1	8	8	4_10_21_8_Rep6
4	10	50.6666666666667	21	11	4845.02	4972.96	1667.85	2082.95	3877.94	1646.6	Rep6	Oligomycin Unconfined	4_10_21_11_Rep6	0	168	00:00:03	42:00:04	169	151201	Begin	End	1	11	11	4_10_21_11_Rep6
4	10	50.6666666666667	21	16	6357.04	5210.04	1925.19	2365.45	3916.21	1687.77	Rep6	Oligomycin Unconfined	4_10_21_16_Rep6	0	160	00:00:03	40:00:06	161	144003	Begin	Split	1	16	16	4_10_21_16_Rep6
4	10	50.6666666666667	21	30	4179.33	6836.76	5867.64	2061.29	4003.34	1799.42	Rep6	Oligomycin Unconfined	4_10_21_30_Rep6	1	168	00:14:59	42:00:04	168	150305	Cosmos	End	1	30	30	4_10_21_30_Rep6
4	10	50.6666666666667	21	38	5471.69	5430.38	1727.99	2232.42	3913.99	1648.33	Rep6	Oligomycin Unconfined	4_10_21_38_Rep6	2	168	00:30:00	42:00:04	167	149404	Merged	End	1	38	38	4_10_21_38_Rep6
4	10	50.6666666666667	21	46	4798.97	4644.11	1675.28	2098.15	3903.12	1654.88	Rep6	Oligomycin Unconfined	4_10_21_46_Rep6	6	168	01:30:02	42:00:04	163	145802	Cosmos	End	1	46	46	4_10_21_46_Rep6
4	10	50.6666666666667	21	47	5824.69	5397.98	1674.17	2201.06	3967.3	1660.74	Rep6	Oligomycin Unconfined	4_10_21_47_Rep6	6	168	01:30:02	42:00:04	163	145802	Merged	End	1	47	47	4_10_21_47_Rep6
4	10	50.6666666666667	21	51	4102.38	4353.77	1684.1	2026.51	3784.49	1656.14	Rep6	Oligomycin Unconfined	4_10_21_51_Rep6	7	168	01:45:04	42:00:04	162	144900	Cosmos	End	1	51	51	4_10_21_51_Rep6
4	10	50.6666666666667	21	59	9352.88	5935.02	1714.62	2403.42	3976.33	1667.2	Rep6	Oligomycin Unconfined	4_10_21_59_Rep6	9	168	02:15:05	42:00:04	160	143099	Cosmos	End	1	59	59	4_10_21_59_Rep6
4	10	50.6666666666667	21	62	3345.98	5625.48	5284.36	2103.41	4048.04	1781.63	Rep6	Oligomycin Unconfined	4_10_21_62_Rep6	10	159	02:30:04	39:45:00	150	134096	Merged	Cosmos	1	62	62	4_10_21_62_Rep6
4	10	50.6666666666667	21	73	5779.23	4766.7	1713.67	2242.01	3840.45	1677.96	Rep6	Oligomycin Unconfined	4_10_21_73_Rep6	17	168	04:15:00	42:00:04	152	135904	Cosmos	End	1	73	73	4_10_21_73_Rep6
4	10	50.6666666666667	21	77	6945.28	5090.51	1684.92	2210.69	3779.66	1632.75	Rep6	Oligomycin Unconfined	4_10_21_77_Rep6	18	159	04:30:04	39:45:00	142	126897	Split	Cosmos	2	22	22	4_10_21_22_Rep6
4	10	50.6666666666667	21	84	3560.34	4527.4	1680.03	2084.87	3843.38	1644.63	Rep6	Oligomycin Unconfined	4_10_21_84_Rep6	23	168	05:44:58	42:00:04	146	130506	Cosmos	End	1	84	84	4_10_21_84_Rep6
4	10	50.6666666666667	21	87	3304.09	4335.68	1686.92	1936.27	3835.82	1648.08	Rep6	Oligomycin Unconfined	4_10_21_87_Rep6	26	168	06:30:01	42:00:04	143	127803	Cosmos	End	1	87	87	4_10_21_87_Rep6
4	10	50.6666666666667	21	88	3629.18	5973.17	6683.64	2068.19	3955.74	1798.13	Rep6	Oligomycin Unconfined	4_10_21_88_Rep6	26	164	06:30:01	41:00:01	139	124200	Cosmos	Merged	1	88	88	4_10_21_88_Rep6
4	10	50.6666666666667	21	102	6536.44	5623.71	1860.14	2043.26	3763.32	1635.49	Rep6	Oligomycin Unconfined	4_10_21_102_Rep6	39	166	09:45:05	41:30:04	128	114299	Cosmos	Cosmos	1	102	102	4_10_21_102_Rep6
4	10	50.6666666666667	21	110	6664.45	4922.77	1697.69	2190.95	3892.21	1651.9	Rep6	Oligomycin Unconfined	4_10_21_110_Rep6	42	168	10:30:05	42:00:04	127	113399	Merged	End	1	110	110	4_10_21_110_Rep6
4	10	50.6666666666667	21	111	4830.85	5513.51	1642.25	2300.02	4051.02	1647.08	Rep6	Oligomycin Unconfined	4_10_21_111_Rep6	43	168	10:45:05	42:00:04	126	112498	Cosmos	End	1	111	111	4_10_21_111_Rep6
4	10	50.6666666666667	21	114	5477.05	4928	1771.72	2225.95	3894.29	1652.39	Rep6	Oligomycin Unconfined	4_10_21_114_Rep6	44	168	11:00:04	42:00:04	125	111600	Cosmos	End	1	114	114	4_10_21_114_Rep6
4	10	50.6666666666667	21	117	8179.92	5463.96	1912.82	2491.89	3945.37	1672.53	Rep6	Oligomycin Unconfined	4_10_21_117_Rep6	47	168	11:45:02	42:00:04	122	108902	Cosmos	End	1	117	117	4_10_21_117_Rep6
4	10	50.6666666666667	21	124	6209.18	5509.1	1666.68	2265.58	3950.96	1644.36	Rep6	Oligomycin Unconfined	4_10_21_124_Rep6	51	168	12:44:59	42:00:04	118	105305	Cosmos	End	1	124	124	4_10_21_124_Rep6
4	10	50.6666666666667	21	136	4571.06	4959.92	1667.71	2037.76	3863.93	1650.8	Rep6	Oligomycin Unconfined	4_10_21_136_Rep6	55	168	13:45:02	42:00:04	114	101702	Split	End	3	64	39	4_10_21_64_Rep6
4	10	50.6666666666667	21	138	3990.03	4819.16	1814	2243.3	3918.66	1650.46	Rep6	Oligomycin Unconfined	4_10_21_138_Rep6	57	168	14:15:01	42:00:04	112	99902.9	Cosmos	End	1	138	138	4_10_21_138_Rep6
4	10	50.6666666666667	21	142	6030.9	9155.07	11304.7	2430.35	4560.55	1999.28	Rep6	Oligomycin Unconfined	4_10_21_142_Rep6	60	168	15:00:02	42:00:04	109	97202.4	Merged	End	1	142	142	4_10_21_142_Rep6
4	10	50.6666666666667	21	146	4036.1	6295.26	9654.96	2109.28	4008.88	1930.79	Rep6	Oligomycin Unconfined	4_10_21_146_Rep6	61	168	15:15:07	42:00:04	108	96297.2	Cosmos	End	1	146	146	4_10_21_146_Rep6
4	10	50.6666666666667	21	151	8057.01	5798.77	1740.9	2730.56	4126.91	2293.08	Rep6	Oligomycin Unconfined	4_10_21_151_Rep6	65	168	16:14:58	42:00:04	104	92705.7	Cosmos	End	1	151	151	4_10_21_151_Rep6
4	10	50.6666666666667	21	153	2681.62	4776.14	4143.77	1909.72	3866.94	1761.09	Rep6	Oligomycin Unconfined	4_10_21_153_Rep6	66	168	16:30:00	42:00:04	103	91804	Cosmos	End	1	153	153	4_10_21_153_Rep6
4	10	50.6666666666667	21	159	5633.01	4811.33	1669.8	2215.98	3882.07	1647.32	Rep6	Oligomycin Unconfined	4_10_21_159_Rep6	71	168	17:45:03	42:00:04	98	87300.8	Split	End	2	150	150	4_10_21_150_Rep6
4	10	50.6666666666667	21	160	6109.69	4469.24	1689.2	2274.84	3940.5	1813.66	Rep6	Oligomycin Unconfined	4_10_21_160_Rep6	71	168	17:45:03	42:00:04	98	87300.8	Split	End	2	150	150	4_10_21_150_Rep6
4	10	50.6666666666667	21	161	2953.93	5079.59	5036.83	1961.76	3914.7	1770.36	Rep6	Oligomycin Unconfined	4_10_21_161_Rep6	72	168	18:00:03	42:00:04	97	86400.9	Cosmos	End	1	161	161	4_10_21_161_Rep6
4	10	50.6666666666667	21	166	5579.42	3981.97	1675.35	2177.72	3741.34	1645.66	Rep6	Oligomycin Unconfined	4_10_21_166_Rep6	81	167	20:14:59	41:45:00	87	77401.4	Cosmos	Cosmos	1	166	166	4_10_21_166_Rep6
4	10	50.6666666666667	21	169	4263.11	4378.99	1659.65	2062.12	3788.92	1645.58	Rep6	Oligomycin Unconfined	4_10_21_169_Rep6	82	168	20:30:03	42:00:04	87	77401.4	Cosmos	End	1	169	169	4_10_21_169_Rep6
4	10	50.6666666666667	21	179	4798.35	5879.83	1988.15	2154.71	3917.25	1656.14	Rep6	Oligomycin Unconfined	4_10_21_179_Rep6	94	168	23:30:05	42:00:04	75	66599	Merged	End	1	179	179	4_10_21_179_Rep6
4	10	50.6666666666667	21	180	5930.31	4765.56	1658.64	2275.76	3833.07	1636.79	Rep6	Oligomycin Unconfined	4_10_21_180_Rep6	95	168	23:45:04	42:00:04	74	65700.2	Cosmos	End	1	180	180	4_10_21_180_Rep6
4	10	50.6666666666667	21	185	4524.24	4306.91	1665.09	2197.74	3765.08	1644.8	Rep6	Oligomycin Unconfined	4_10_21_185_Rep6	101	163	25:15:07	40:45:02	63	55795.5	Cosmos	Cosmos	1	185	185	4_10_21_185_Rep6
4	10	50.6666666666667	21	193	7668.21	5444.08	2286.65	2861.86	4238.83	2772.27	Rep6	Oligomycin Unconfined	4_10_21_193_Rep6	108	152	27:00:00	38:00:03	45	39602.8	Split	Merged	2	178	178	4_10_21_178_Rep6
4	10	50.6666666666667	21	198	4532.58	4651.82	1692.89	2125.86	3841	1653.7	Rep6	Oligomycin Unconfined	4_10_21_198_Rep6	111	164	27:45:01	41:00:01	54	47699.5	Cosmos	Merged	1	198	198	4_10_21_198_Rep6
4	10	50.6666666666667	21	205	5061.72	4825.85	1650.19	2209.81	3833.39	1608.07	Rep6	Oligomycin Unconfined	4_10_21_205_Rep6	116	168	29:00:05	42:00:04	53	46799.1	Cosmos	End	1	205	205	4_10_21_205_Rep6
4	10	50.6666666666667	21	206	12304.3	4906.53	1736.23	2867.7	4037.91	1690.6	Rep6	Oligomycin Unconfined	4_10_21_206_Rep6	116	168	29:00:05	42:00:04	53	46799.1	Merged	End	1	206	206	4_10_21_206_Rep6
4	10	50.6666666666667	21	211	3214.86	4590.82	3164	2008.53	3808.25	1698.24	Rep6	Oligomycin Unconfined	4_10_21_211_Rep6	122	168	30:30:04	42:00:04	47	41399.9	Cosmos	End	1	211	211	4_10_21_211_Rep6
4	10	50.6666666666667	21	216	5450.89	4944.68	1626.77	2276.83	3762.34	1598.16	Rep6	Oligomycin Unconfined	4_10_21_216_Rep6	125	168	31:15:06	42:00:04	44	38698	Split	End	2	213	213	4_10_21_213_Rep6
4	10	50.6666666666667	21	217	5234.71	4856.16	1621.14	2517.65	3792.43	1591.44	Rep6	Oligomycin Unconfined	4_10_21_217_Rep6	125	168	31:15:06	42:00:04	44	38698	Split	End	2	213	213	4_10_21_213_Rep6
4	10	50.6666666666667	21	222	6927.99	5193.33	1943.75	2388.01	3984.35	1699.49	Rep6	Oligomycin Unconfined	4_10_21_222_Rep6	135	154	33:44:59	38:30:04	20	17105.5	Merged	Split	1	222	222	4_10_21_222_Rep6
4	10	50.6666666666667	21	226	3097.49	5274.13	4972.87	2091.66	4015.68	1920.28	Rep6	Oligomycin Unconfined	4_10_21_226_Rep6	136	166	34:00:01	41:30:04	31	27003.2	Cosmos	Cosmos	1	226	226	4_10_21_226_Rep6
4	10	50.6666666666667	21	227	2366	4565.29	2315.77	1842.56	3866.98	1671.08	Rep6	Oligomycin Unconfined	4_10_21_227_Rep6	137	154	34:15:01	38:30:04	18	15303	Cosmos	Cosmos	1	227	227	4_10_21_227_Rep6
4	10	50.6666666666667	21	232	6133.17	6751.38	1649.76	2312.89	3961.06	1614.51	Rep6	Oligomycin Unconfined	4_10_21_232_Rep6	137	168	34:15:01	42:00:04	32	27902.4	Merged	End	1	232	232	4_10_21_232_Rep6
4	10	50.6666666666667	21	233	7529.28	5253.29	1696.5	2491.21	3925.3	1651.15	Rep6	Oligomycin Unconfined	4_10_21_233_Rep6	140	168	35:00:03	42:00:04	29	25201.2	Cosmos	End	1	233	233	4_10_21_233_Rep6
4	10	50.6666666666667	21	238	4868.79	4235.67	1706.59	2303.03	4040.07	2097.76	Rep6	Oligomycin Unconfined	4_10_21_238_Rep6	144	168	36:00:00	42:00:04	25	21603.8	Split	End	2	228	228	4_10_21_228_Rep6
4	10	50.6666666666667	21	239	3173.43	5459.01	5297.07	2004.38	3965.09	1768.63	Rep6	Oligomycin Unconfined	4_10_21_239_Rep6	146	168	36:30:06	42:00:04	23	19798.1	Split	End	2	234	234	4_10_21_234_Rep6
4	10	50.6666666666667	21	240	4218.28	6513.45	12082.5	2131.74	4142.29	2027.23	Rep6	Oligomycin Unconfined	4_10_21_240_Rep6	146	168	36:30:06	42:00:04	23	19798.1	Split	End	2	234	234	4_10_21_234_Rep6
4	10	50.6666666666667	21	241	5036.85	5184.59	1680.38	2532.43	4067.15	1661.03	Rep6	Oligomycin Unconfined	4_10_21_241_Rep6	146	157	36:30:06	39:15:04	12	9897.67	Cosmos	Merged	1	241	241	4_10_21_241_Rep6
4	10	50.6666666666667	21	243	3749.98	5169.13	2572.15	2368.54	4207.68	1954.32	Rep6	Oligomycin Unconfined	4_10_21_243_Rep6	146	168	36:30:06	42:00:04	23	19798.1	Cosmos	End	1	243	243	4_10_21_243_Rep6
4	10	50.6666666666667	21	245	4729.3	5243.8	1679.83	2815.26	4268.44	1676.09	Rep6	Oligomycin Unconfined	4_10_21_245_Rep6	147	157	36:45:05	39:15:04	11	8998.5	Merged	Merged	1	245	245	4_10_21_245_Rep6
4	10	50.6666666666667	21	247	4410.98	4770.84	1665.68	2034.83	3837.2	1650.14	Rep6	Oligomycin Unconfined	4_10_21_247_Rep6	150	168	37:30:02	42:00:04	19	16202.3	Split	End	3	230	201	4_10_21_230_Rep6
4	10	50.6666666666667	21	248	3207.69	4419.06	1683.99	2254.49	3951.72	1655.27	Rep6	Oligomycin Unconfined	4_10_21_248_Rep6	150	168	37:30:02	42:00:04	19	16202.3	Split	End	3	230	201	4_10_21_230_Rep6
4	10	50.6666666666667	21	249	2831.74	4449.69	1699.33	1928.37	3784.31	1654.46	Rep6	Oligomycin Unconfined	4_10_21_249_Rep6	152	168	38:00:03	42:00:04	17	14400.7	Cosmos	End	1	249	249	4_10_21_249_Rep6
4	10	2	21	2	9151.6	3992.46	1619.57	6735.15	2936.47	1526.77	Rep6	Oligomycin Unconfined	4_10_21_2_Rep6	0	37	00:00:03	09:14:57	38	33293.9	Begin	Cosmos	1	2	2	4_10_21_2_Rep6
4	10	2	21	3	9809.32	3411.43	1516.92	6704.25	2811.6	1507.06	Rep6	Oligomycin Unconfined	4_10_21_3_Rep6	0	26	00:00:03	06:30:01	27	23398.2	Begin	Split	1	3	3	4_10_21_3_Rep6
4	10	2	21	4	7156.9	3695.92	3705.16	6445.95	2804.85	1589.51	Rep6	Oligomycin Unconfined	4_10_21_4_Rep6	0	7	00:00:03	01:45:04	8	6301.38	Begin	Cosmos	1	4	4	4_10_21_4_Rep6
4	10	2	21	6	9729.8	3377.41	1515.12	6971.89	2815.71	1486.29	Rep6	Oligomycin Unconfined	4_10_21_6_Rep6	0	40	00:00:03	10:00:03	41	36000.2	Begin	Split	1	6	6	4_10_21_6_Rep6
4	10	2	21	7	11684	3259.84	1531.63	6793.18	2727.05	1492.5	Rep6	Oligomycin Unconfined	4_10_21_7_Rep6	0	21	00:00:03	05:15:00	22	18897.1	Begin	Split	1	7	7	4_10_21_7_Rep6
4	10	2	21	8	7494.39	4162	4313.85	6452.3	2803.69	1601.05	Rep6	Oligomycin Unconfined	4_10_21_8_Rep6	0	168	00:00:03	42:00:04	169	151201	Begin	End	1	8	8	4_10_21_8_Rep6
4	10	2	21	11	7287.82	3816.83	4557.29	6444.13	2805.72	1605.84	Rep6	Oligomycin Unconfined	4_10_21_11_Rep6	0	168	00:00:03	42:00:04	169	151201	Begin	End	1	11	11	4_10_21_11_Rep6
4	10	2	21	14	10091.5	3440.23	1511.2	6768.88	2766.31	1483.27	Rep6	Oligomycin Unconfined	4_10_21_14_Rep6	0	26	00:00:03	06:30:01	27	23398.2	Begin	Split	1	14	14	4_10_21_14_Rep6
4	10	2	21	15	8907.26	3381.6	1478.31	6529.88	2655.61	1472.81	Rep6	Oligomycin Unconfined	4_10_21_15_Rep6	0	52	00:00:03	13:00:06	53	46803.7	Begin	Cosmos	1	15	15	4_10_21_15_Rep6
4	10	2	21	16	9091.24	3180.9	1504.2	6601.47	2671.18	1478.64	Rep6	Oligomycin Unconfined	4_10_21_16_Rep6	0	160	00:00:03	40:00:06	161	144003	Begin	Split	1	16	16	4_10_21_16_Rep6
4	10	2	21	18	9214.03	3651.33	1516.64	6618.08	2723.99	1542.97	Rep6	Oligomycin Unconfined	4_10_21_18_Rep6	0	11	00:00:03	02:45:03	12	9899.7	Begin	Cosmos	1	18	18	4_10_21_18_Rep6
4	10	2	21	22	9162.87	3746.03	1690.46	6615.26	2779.26	1502.87	Rep6	Oligomycin Unconfined	4_10_21_22_Rep6	0	17	00:00:03	04:15:00	18	15297.5	Begin	Split	1	22	22	4_10_21_22_Rep6
4	10	2	21	23	7251.09	3020.15	1495.45	6340.4	2635.19	1462.65	Rep6	Oligomycin Unconfined	4_10_21_23_Rep6	0	69	00:00:03	17:15:04	70	62100.9	Begin	Cosmos	1	23	23	4_10_21_23_Rep6
4	10	2	21	27	7340.16	3861.77	3393.5	6442.56	2730.75	1549.84	Rep6	Oligomycin Unconfined	4_10_21_27_Rep6	0	136	00:00:03	34:00:01	137	122398	Begin	Merged	1	27	27	4_10_21_27_Rep6
4	10	2	21	28	8538.44	3063.43	1535.44	6821.13	2769.89	1552.36	Rep6	Oligomycin Unconfined	4_10_21_28_Rep6	1	7	00:14:59	01:45:04	7	5405.32	Merged	Split	1	28	28	4_10_21_28_Rep6
4	10	2	21	30	7687.53	4334.41	4138.11	6338.47	2748.67	1598.92	Rep6	Oligomycin Unconfined	4_10_21_30_Rep6	1	168	00:14:59	42:00:04	168	150305	Cosmos	End	1	30	30	4_10_21_30_Rep6
4	10	2	21	31	7701.43	4397.32	9579	6301.83	2785.2	1980.63	Rep6	Oligomycin Unconfined	4_10_21_31_Rep6	1	49	00:14:59	12:15:04	49	43204.6	Cosmos	Merged	1	31	31	4_10_21_31_Rep6
4	10	2	21	38	8316.31	3778.61	2196.81	6549.57	2778.15	1533.42	Rep6	Oligomycin Unconfined	4_10_21_38_Rep6	2	168	00:30:00	42:00:04	167	149404	Merged	End	1	38	38	4_10_21_38_Rep6
4	10	2	21	39	13426	9259.36	8803.92	7076.11	3497.54	2136.41	Rep6	Oligomycin Unconfined	4_10_21_39_Rep6	3	10	00:45:07	02:30:04	8	6297.67	Merged	Split	1	39	39	4_10_21_39_Rep6
4	10	2	21	41	11697.3	5087.86	1799.15	7958.86	3647.54	1692.39	Rep6	Oligomycin Unconfined	4_10_21_41_Rep6	4	19	01:00:04	04:44:59	16	13495.8	Split	Cosmos	2	36	36	4_10_21_36_Rep6
4	10	2	21	43	7231.26	3304.34	1514.04	6489.41	2808.69	1747.84	Rep6	Oligomycin Unconfined	4_10_21_43_Rep6	4	10	01:00:04	02:30:04	7	5400.7	Merged	Cosmos	1	43	43	4_10_21_43_Rep6
4	10	2	21	44	9119.92	3025.77	1489.78	6587.48	2688.77	1477.38	Rep6	Oligomycin Unconfined	4_10_21_44_Rep6	5	10	01:15:02	02:30:04	6	4502.09	Split	Cosmos	2	17	17	4_10_21_17_Rep6
4	10	2	21	45	9017.18	3031.47	1506.01	6681.47	2723.98	1488.89	Rep6	Oligomycin Unconfined	4_10_21_45_Rep6	5	25	01:15:02	06:15:02	21	18000	Split	Split	2	17	17	4_10_21_17_Rep6
4	10	2	21	46	7971.68	4539.3	7457.24	6560.39	2933.99	1715.47	Rep6	Oligomycin Unconfined	4_10_21_46_Rep6	6	168	01:30:02	42:00:04	163	145802	Cosmos	End	1	46	46	4_10_21_46_Rep6
4	10	2	21	47	8669.42	5680.34	10289.9	6472.33	2953.01	1864.39	Rep6	Oligomycin Unconfined	4_10_21_47_Rep6	6	168	01:30:02	42:00:04	163	145802	Merged	End	1	47	47	4_10_21_47_Rep6
4	10	2	21	48	10289	3585.05	1870.68	6594.01	2717.22	1502.32	Rep6	Oligomycin Unconfined	4_10_21_48_Rep6	6	7	01:30:02	01:45:04	2	902.54	Split	Split	2	42	42	4_10_21_42_Rep6
4	10	2	21	49	11070.4	3367.17	1521.68	6884.37	2844.64	1476.8	Rep6	Oligomycin Unconfined	4_10_21_49_Rep6	6	9	01:30:02	02:15:05	4	2703.11	Split	Merged	2	42	42	4_10_21_42_Rep6
4	10	50	15	41	10256.5	5481.62	1789.9	2511.55	4164.65	1823.33	Rep6	Oligomycin Unconfined	4_10_15_41_Rep6	0	168	00:00:03	42:00:04	169	151201	Begin	End	1	41	41	4_10_15_41_Rep6
4	10	50	15	42	6378.86	4383.75	2009.43	2357.83	3830.1	1665.05	Rep6	Oligomycin Unconfined	4_10_15_42_Rep6	0	168	00:00:03	42:00:04	169	151201	Begin	End	1	42	42	4_10_15_42_Rep6
4	10	50	15	45	7568.28	5930.82	1760.62	2599.48	4078.37	1666.44	Rep6	Oligomycin Unconfined	4_10_15_45_Rep6	0	168	00:00:03	42:00:04	169	151201	Begin	End	1	45	45	4_10_15_45_Rep6
4	10	50	15	48	7768.72	6355.21	1705.3	2426.19	4035.29	1670.45	Rep6	Oligomycin Unconfined	4_10_15_48_Rep6	1	168	00:14:59	42:00:04	168	150305	Cosmos	End	1	48	48	4_10_15_48_Rep6
4	10	50	15	55	12153.6	8246.25	1724.03	3341.06	4598.81	1677.48	Rep6	Oligomycin Unconfined	4_10_15_55_Rep6	1	168	00:14:59	42:00:04	168	150305	Cosmos	End	1	55	55	4_10_15_55_Rep6
4	10	50	15	65	4783.28	4938.4	1683.16	2142.08	3814.28	1660.38	Rep6	Oligomycin Unconfined	4_10_15_65_Rep6	4	168	01:00:04	42:00:04	165	147600	Cosmos	End	1	65	65	4_10_15_65_Rep6
4	10	50	15	78	6742.22	5264.08	1860.71	2198.49	3965.01	1676.95	Rep6	Oligomycin Unconfined	4_10_15_78_Rep6	7	168	01:45:04	42:00:04	162	144900	Cosmos	End	1	78	78	4_10_15_78_Rep6
4	10	50	15	79	4606.79	4472.98	1781.36	2170.04	3871.9	1666.37	Rep6	Oligomycin Unconfined	4_10_15_79_Rep6	7	168	01:45:04	42:00:04	162	144900	Cosmos	End	1	79	79	4_10_15_79_Rep6
4	10	50	15	85	6704.89	4688.5	2236.65	2313.38	3887.34	1704.48	Rep6	Oligomycin Unconfined	4_10_15_85_Rep6	8	168	02:00:06	42:00:04	161	143997	Cosmos	End	1	85	85	4_10_15_85_Rep6
4	10	50	15	90	9037.27	5207.22	1761.81	2576.65	3939.45	1667.9	Rep6	Oligomycin Unconfined	4_10_15_90_Rep6	11	168	02:45:03	42:00:04	158	141301	Split	End	2	74	74	4_10_15_74_Rep6
4	10	50	15	92	2921.08	5045.94	4511.67	1932.17	3810.74	1755.36	Rep6	Oligomycin Unconfined	4_10_15_92_Rep6	11	168	02:45:03	42:00:04	158	141301	Cosmos	End	1	92	92	4_10_15_92_Rep6
4	10	50	15	93	6720.77	4565.55	1683.53	2529.81	3676.35	1633.99	Rep6	Oligomycin Unconfined	4_10_15_93_Rep6	11	168	02:45:03	42:00:04	158	141301	Split	End	2	74	74	4_10_15_74_Rep6
4	10	50	15	99	7780.85	5608.43	1739.95	2465.11	4171.84	1690.94	Rep6	Oligomycin Unconfined	4_10_15_99_Rep6	12	168	03:00:11	42:00:04	157	140393	Split	End	2	82	82	4_10_15_82_Rep6
4	10	50	15	107	3641.56	5036.11	1664.34	2041.13	3824.72	1656.01	Rep6	Oligomycin Unconfined	4_10_15_107_Rep6	13	168	03:15:04	42:00:04	156	139500	Cosmos	End	1	107	107	4_10_15_107_Rep6
4	10	50	15	111	3230.08	5776.79	3020.13	1945.89	4077.12	1728.24	Rep6	Oligomycin Unconfined	4_10_15_111_Rep6	14	168	03:30:07	42:00:04	155	138597	Cosmos	End	1	111	111	4_10_15_111_Rep6
4	10	50	15	115	7006.09	5592.58	1724.11	2259.52	4042.92	1685.08	Rep6	Oligomycin Unconfined	4_10_15_115_Rep6	17	168	04:15:00	42:00:04	152	135904	Cosmos	End	1	115	115	4_10_15_115_Rep6
4	10	50	15	119	3512.03	4837.51	1981.69	2014.18	4016.38	1683.72	Rep6	Oligomycin Unconfined	4_10_15_119_Rep6	19	168	04:44:59	42:00:04	150	134105	Cosmos	End	1	119	119	4_10_15_119_Rep6
4	10	50	15	120	4964.39	5364.18	1701.52	2253.34	3970.34	1663.84	Rep6	Oligomycin Unconfined	4_10_15_120_Rep6	19	168	04:44:59	42:00:04	150	134105	Merged	End	1	120	120	4_10_15_120_Rep6
4	10	50	15	121	6794.53	4697.72	1785.96	2369.89	4057.33	1700.17	Rep6	Oligomycin Unconfined	4_10_15_121_Rep6	19	168	04:44:59	42:00:04	150	134105	Split	End	2	70	70	4_10_15_70_Rep6
4	10	50	15	126	7939.2	3893.76	1711.4	2319.46	3772.1	1664.91	Rep6	Oligomycin Unconfined	4_10_15_126_Rep6	20	168	05:00:03	42:00:04	149	133201	Cosmos	End	1	126	126	4_10_15_126_Rep6
4	10	50	15	134	3214.07	5405.84	4635.14	1967.77	3843.5	1722.22	Rep6	Oligomycin Unconfined	4_10_15_134_Rep6	23	168	05:44:58	42:00:04	146	130506	Cosmos	End	1	134	134	4_10_15_134_Rep6
4	10	50	15	143	3788.3	5324.82	1684.92	2088.56	3998.21	1666.47	Rep6	Oligomycin Unconfined	4_10_15_143_Rep6	25	168	06:15:02	42:00:04	144	128702	Cosmos	End	1	143	143	4_10_15_143_Rep6
4	10	50	15	146	4497.83	3961.42	1679.52	2221.1	3853.23	1831.57	Rep6	Oligomycin Unconfined	4_10_15_146_Rep6	26	168	06:30:01	42:00:04	143	127803	Cosmos	End	1	146	146	4_10_15_146_Rep6
4	10	50	15	153	8409.81	4601.23	1730.24	3019.92	4183.47	1687.02	Rep6	Oligomycin Unconfined	4_10_15_153_Rep6	27	151	06:45:05	37:45:03	125	111598	Cosmos	Merged	1	153	153	4_10_15_153_Rep6
4	10	50	15	164	4571.64	4593.24	1778.94	2124.9	4022.84	1701.83	Rep6	Oligomycin Unconfined	4_10_15_164_Rep6	30	168	07:30:00	42:00:04	139	124204	Cosmos	End	1	164	164	4_10_15_164_Rep6
4	10	50	15	167	5384.25	4621.13	1681.76	2252.54	3903.09	1653.27	Rep6	Oligomycin Unconfined	4_10_15_167_Rep6	33	168	08:15:03	42:00:04	136	121501	Merged	End	1	167	167	4_10_15_167_Rep6
4	10	50	15	171	8226.58	5547.32	1695.71	2317.86	3854.17	1645.19	Rep6	Oligomycin Unconfined	4_10_15_171_Rep6	33	168	08:15:03	42:00:04	136	121501	Cosmos	End	1	171	171	4_10_15_171_Rep6
4	10	50	15	172	4035.23	5449.71	5187.74	2054.66	3979.02	1774.16	Rep6	Oligomycin Unconfined	4_10_15_172_Rep6	34	168	08:30:04	42:00:04	135	120600	Cosmos	End	1	172	172	4_10_15_172_Rep6
4	10	50	15	174	6632.67	4762.04	2232.28	2565.64	3791.59	1708	Rep6	Oligomycin Unconfined	4_10_15_174_Rep6	35	168	08:44:59	42:00:04	134	119705	Cosmos	End	1	174	174	4_10_15_174_Rep6
4	10	50	15	180	4509.81	7052.5	3659.62	2196.1	4318.63	1754.85	Rep6	Oligomycin Unconfined	4_10_15_180_Rep6	36	168	09:00:01	42:00:04	133	118803	Cosmos	End	1	180	180	4_10_15_180_Rep6
4	10	50	15	184	3735.67	4596.91	1695.46	2021.22	3816.5	1653.48	Rep6	Oligomycin Unconfined	4_10_15_184_Rep6	37	168	09:14:57	42:00:04	132	117907	Cosmos	End	1	184	184	4_10_15_184_Rep6
4	10	50	15	187	5093.19	4346.27	1687.8	2052.79	3836.67	1666.69	Rep6	Oligomycin Unconfined	4_10_15_187_Rep6	41	168	10:15:06	42:00:04	128	114298	Cosmos	End	1	187	187	4_10_15_187_Rep6
4	10	50	15	203	3601.14	6113.98	6357.84	2047.17	4095.17	1895.31	Rep6	Oligomycin Unconfined	4_10_15_203_Rep6	52	168	13:00:06	42:00:04	117	104397	Cosmos	End	1	203	203	4_10_15_203_Rep6
4	10	50	15	216	7848.89	5275.67	1690.61	2336.15	3891.24	1661.09	Rep6	Oligomycin Unconfined	4_10_15_216_Rep6	59	168	14:44:58	42:00:04	110	98105.7	Cosmos	End	1	216	216	4_10_15_216_Rep6
4	10	50	15	227	2637.4	4948.73	3051.83	1874.52	3948.07	1714.26	Rep6	Oligomycin Unconfined	4_10_15_227_Rep6	65	166	16:14:58	41:30:04	102	90905.9	Cosmos	Cosmos	1	227	227	4_10_15_227_Rep6
4	10	50	15	229	2500.35	4574.6	3912.79	1901.46	3850.07	1733.22	Rep6	Oligomycin Unconfined	4_10_15_229_Rep6	67	168	16:45:02	42:00:04	102	90901.8	Cosmos	End	1	229	229	4_10_15_229_Rep6
4	10	50	15	236	3431.59	5830.08	7110.68	2035.63	4159.05	1854.76	Rep6	Oligomycin Unconfined	4_10_15_236_Rep6	71	168	17:45:03	42:00:04	98	87300.8	Cosmos	End	1	236	236	4_10_15_236_Rep6
4	10	50	15	239	4277.61	4625.71	1699.29	2072.76	3982.54	1675.86	Rep6	Oligomycin Unconfined	4_10_15_239_Rep6	73	168	18:15:07	42:00:04	96	85496.6	Cosmos	End	1	239	239	4_10_15_239_Rep6
4	10	50	15	252	2575.14	4621.59	4405.62	1929.27	3790.43	1749.21	Rep6	Oligomycin Unconfined	4_10_15_252_Rep6	79	168	19:45:00	42:00:04	90	80103.9	Cosmos	End	1	252	252	4_10_15_252_Rep6
4	10	50	15	254	6624.25	5927.13	1681.83	2214.08	3950.89	1659.04	Rep6	Oligomycin Unconfined	4_10_15_254_Rep6	81	168	20:14:59	42:00:04	88	78305	Cosmos	End	1	254	254	4_10_15_254_Rep6
4	10	50	15	255	8958.45	4977.33	1703.85	2301	3777.37	1649.35	Rep6	Oligomycin Unconfined	4_10_15_255_Rep6	81	168	20:14:59	42:00:04	88	78305	Split	End	2	251	251	4_10_15_251_Rep6
4	10	50	15	256	6240.57	4607.87	1682.46	2159.7	3767.88	1657.01	Rep6	Oligomycin Unconfined	4_10_15_256_Rep6	81	168	20:14:59	42:00:04	88	78305	Split	End	2	251	251	4_10_15_251_Rep6
4	10	50	15	260	3888.08	4400.03	1689.92	2082.6	3920.34	1664.8	Rep6	Oligomycin Unconfined	4_10_15_260_Rep6	82	168	20:30:03	42:00:04	87	77401.4	Cosmos	End	1	260	260	4_10_15_260_Rep6
4	10	50	15	261	4566.49	4653.63	1698.06	2097.63	3979.19	1677.25	Rep6	Oligomycin Unconfined	4_10_15_261_Rep6	83	168	20:45:04	42:00:04	86	76500.2	Cosmos	End	1	261	261	4_10_15_261_Rep6
4	10	50	15	263	7178.47	5013	1707.85	2387.31	3926.85	1665.98	Rep6	Oligomycin Unconfined	4_10_15_263_Rep6	85	168	21:15:04	42:00:04	84	74700	Cosmos	End	1	263	263	4_10_15_263_Rep6
4	10	50	15	269	6703.45	5525.75	1694.86	2370.63	4108.14	1720.8	Rep6	Oligomycin Unconfined	4_10_15_269_Rep6	88	168	22:00:00	42:00:04	81	72004	Split	End	2	248	248	4_10_15_248_Rep6
4	10	50	15	270	6080.05	5668.56	1690.89	2351.87	4117.5	1667.71	Rep6	Oligomycin Unconfined	4_10_15_270_Rep6	88	168	22:00:00	42:00:04	81	72004	Split	End	2	248	248	4_10_15_248_Rep6
4	10	50	15	278	3182.62	4294.25	1674.95	1948.38	3786.89	1657.04	Rep6	Oligomycin Unconfined	4_10_15_278_Rep6	92	168	23:00:04	42:00:04	77	68400.3	Cosmos	End	1	278	278	4_10_15_278_Rep6
4	10	50	15	281	4454.73	4826.77	1736.27	2362.74	4145.85	2196.81	Rep6	Oligomycin Unconfined	4_10_15_281_Rep6	93	168	23:15:06	42:00:04	76	67498.2	Cosmos	End	1	281	281	4_10_15_281_Rep6
4	10	50	15	285	2736.96	4643.82	3091.55	1957.79	3780.25	1737.5	Rep6	Oligomycin Unconfined	4_10_15_285_Rep6	94	168	23:30:05	42:00:04	75	66599	Cosmos	End	1	285	285	4_10_15_285_Rep6
4	10	50	15	287	2924.85	4419.54	2206.5	1954.75	3794.04	1686.08	Rep6	Oligomycin Unconfined	4_10_15_287_Rep6	95	168	23:45:04	42:00:04	74	65700.2	Cosmos	End	1	287	287	4_10_15_287_Rep6
4	10	50	15	289	3099.65	4105.79	1669.19	2001.69	3661.17	1661.8	Rep6	Oligomycin Unconfined	4_10_15_289_Rep6	95	168	23:45:04	42:00:04	74	65700.2	Cosmos	End	1	289	289	4_10_15_289_Rep6
4	10	50	15	293	6285.1	3742.05	1702.83	2273.08	3756.49	1692.36	Rep6	Oligomycin Unconfined	4_10_15_293_Rep6	97	158	24:15:00	39:30:05	62	54904.4	Split	Cosmos	2	253	253	4_10_15_253_Rep6
4	10	50	15	300	3601.36	6135.14	6137.59	2031.42	4220.4	1844.2	Rep6	Oligomycin Unconfined	4_10_15_300_Rep6	99	164	24:45:07	41:00:01	66	58494.1	Cosmos	Cosmos	1	300	300	4_10_15_300_Rep6
4	10	50	15	301	4064.64	4491.54	1684.08	2052.98	3776.39	1654.53	Rep6	Oligomycin Unconfined	4_10_15_301_Rep6	100	168	25:00:10	42:00:04	69	61193.6	Cosmos	End	1	301	301	4_10_15_301_Rep6
4	10	50	15	302	5327.04	5254.08	1672.42	2299.12	3714.69	1649.18	Rep6	Oligomycin Unconfined	4_10_15_302_Rep6	100	168	25:00:10	42:00:04	69	61193.6	Split	End	2	175	175	4_10_15_175_Rep6
4	10	50	15	310	4725.17	4560.5	1690.89	2154.79	3971.15	1668.07	Rep6	Oligomycin Unconfined	4_10_15_310_Rep6	104	168	26:00:04	42:00:04	65	57600.3	Cosmos	End	1	310	310	4_10_15_310_Rep6
4	10	50	15	313	3202.85	4381.33	1676.82	1969.31	3844.86	1694.31	Rep6	Oligomycin Unconfined	4_10_15_313_Rep6	107	168	26:45:00	42:00:04	62	54904	Cosmos	End	1	313	313	4_10_15_313_Rep6
4	10	50	15	315	4795.14	4744.13	1673.7	2163.65	3890.73	1658.93	Rep6	Oligomycin Unconfined	4_10_15_315_Rep6	108	168	27:00:00	42:00:04	61	54003.6	Cosmos	End	1	315	315	4_10_15_315_Rep6
4	10	50	15	317	5739.64	5376.9	1693.2	2290.97	3855.99	1660.14	Rep6	Oligomycin Unconfined	4_10_15_317_Rep6	108	168	27:00:00	42:00:04	61	54003.6	Merged	End	1	317	317	4_10_15_317_Rep6
4	10	50	15	322	5802.86	4585.62	1681.43	2274.86	3921.78	1664.54	Rep6	Oligomycin Unconfined	4_10_15_322_Rep6	110	168	27:30:01	42:00:04	59	52202.8	Split	End	2	47	47	4_10_15_47_Rep6
4	10	50	15	323	3750.25	4789.26	2461.61	2044.27	3962.12	1699.44	Rep6	Oligomycin Unconfined	4_10_15_323_Rep6	110	168	27:30:01	42:00:04	59	52202.8	Split	End	2	316	316	4_10_15_316_Rep6
4	10	50	15	324	4079.46	4437.28	1680.8	2024.4	3920.58	1666.55	Rep6	Oligomycin Unconfined	4_10_15_324_Rep6	110	168	27:30:01	42:00:04	59	52202.8	Split	End	2	316	316	4_10_15_316_Rep6
4	10	50	15	331	4592.74	4663.42	1708.61	2496.29	4241.08	1684.89	Rep6	Oligomycin Unconfined	4_10_15_331_Rep6	114	151	28:30:05	37:45:03	38	33297.8	Cosmos	Merged	1	331	331	4_10_15_331_Rep6
4	10	50	15	334	3858.07	4421.83	1849.44	1944.1	3708.11	1652.26	Rep6	Oligomycin Unconfined	4_10_15_334_Rep6	115	152	28:45:02	38:00:03	38	33300.9	Cosmos	Cosmos	1	334	334	4_10_15_334_Rep6
4	10	50	15	336	2392.12	4459.47	1683.13	1891.27	3877.8	1656.29	Rep6	Oligomycin Unconfined	4_10_15_336_Rep6	116	154	29:00:05	38:30:04	39	34199.6	Cosmos	Cosmos	1	336	336	4_10_15_336_Rep6
4	10	50	15	339	2684.93	4015.08	2006.67	1963.41	3590.22	1671.94	Rep6	Oligomycin Unconfined	4_10_15_339_Rep6	118	159	29:30:00	39:45:00	42	36900.7	Cosmos	Cosmos	1	339	339	4_10_15_339_Rep6
4	10	50	15	343	4298.97	5815.94	1766.86	2227.23	4051.32	1672.01	Rep6	Oligomycin Unconfined	4_10_15_343_Rep6	118	168	29:30:00	42:00:04	51	45004.2	Cosmos	End	1	343	343	4_10_15_343_Rep6
4	10	50	15	347	3732.33	4507.76	1683.82	1969.78	3916.28	1666.62	Rep6	Oligomycin Unconfined	4_10_15_347_Rep6	119	168	29:45:01	42:00:04	50	44103.1	Cosmos	End	1	347	347	4_10_15_347_Rep6
4	10	50	15	350	3429.69	6006.49	1755.25	1986.54	4060.18	1664.89	Rep6	Oligomycin Unconfined	4_10_15_350_Rep6	120	168	30:00:01	42:00:04	49	43202.8	Cosmos	End	1	350	350	4_10_15_350_Rep6
4	10	50	15	351	5163.69	4999.59	1727.05	2260.58	4102.93	1692.12	Rep6	Oligomycin Unconfined	4_10_15_351_Rep6	122	168	30:30:04	42:00:04	47	41399.9	Split	End	2	199	199	4_10_15_199_Rep6
4	10	50	15	352	5839.66	5064.48	1902.05	2241.24	4089.62	1705.76	Rep6	Oligomycin Unconfined	4_10_15_352_Rep6	122	168	30:30:04	42:00:04	47	41399.9	Split	End	2	199	199	4_10_15_199_Rep6
4	10	50	15	358	2491.99	4222.75	2367.88	1910.95	3738.59	1686.24	Rep6	Oligomycin Unconfined	4_10_15_358_Rep6	124	168	31:00:02	42:00:04	45	39601.9	Cosmos	End	1	358	358	4_10_15_358_Rep6
4	10	50	15	359	3301.02	5809.78	5068.43	1983.73	4161.26	1828.78	Rep6	Oligomycin Unconfined	4_10_15_359_Rep6	124	165	31:00:02	41:15:04	42	36902.4	Cosmos	Split	1	359	359	4_10_15_359_Rep6
4	10	50	15	362	3465.23	4343.2	1675.89	1968.74	3910.76	1667.14	Rep6	Oligomycin Unconfined	4_10_15_362_Rep6	125	168	31:15:06	42:00:04	44	38698	Split	End	2	340	340	4_10_15_340_Rep6
4	10	50	15	363	4923.4	4117.16	1700.66	2080.07	3861.67	1664.74	Rep6	Oligomycin Unconfined	4_10_15_363_Rep6	125	168	31:15:06	42:00:04	44	38698	Split	End	2	340	340	4_10_15_340_Rep6
4	10	50	15	366	3620.87	6034.11	8340.64	2078.76	4155.45	1912.82	Rep6	Oligomycin Unconfined	4_10_15_366_Rep6	126	168	31:30:10	42:00:04	43	37794.1	Merged	End	1	366	366	4_10_15_366_Rep6
4	10	50	15	370	3667.45	4745.74	1810.17	2056.95	4031.26	1684.5	Rep6	Oligomycin Unconfined	4_10_15_370_Rep6	128	168	32:00:04	42:00:04	41	35999.9	Cosmos	End	1	370	370	4_10_15_370_Rep6
4	10	50	15	371	3229.83	5312.83	6031.93	2347.26	3936.11	1758.25	Rep6	Oligomycin Unconfined	4_10_15_371_Rep6	128	168	32:00:04	42:00:04	41	35999.9	Split	End	2	360	360	4_10_15_360_Rep6
4	10	50	15	372	2513.42	4498.48	3536.98	2010.79	3784.16	1784.78	Rep6	Oligomycin Unconfined	4_10_15_372_Rep6	129	168	32:15:08	42:00:04	40	35095.6	Cosmos	End	1	372	372	4_10_15_372_Rep6
4	10	50	15	374	2756.64	4618.79	4424.2	1952.66	3519.09	1732.61	Rep6	Oligomycin Unconfined	4_10_15_374_Rep6	129	153	32:15:08	38:15:04	25	21595.2	Cosmos	Cosmos	1	374	374	4_10_15_374_Rep6
4	10	50	15	377	3166.28	4439.32	2442.29	1984.74	3857.08	1718.87	Rep6	Oligomycin Unconfined	4_10_15_377_Rep6	130	168	32:30:09	42:00:04	39	34195.4	Cosmos	End	1	377	377	4_10_15_377_Rep6
4	10	50	15	378	4566.53	4562.91	1697.49	2199.75	3943.39	1956.31	Rep6	Oligomycin Unconfined	4_10_15_378_Rep6	130	168	32:30:09	42:00:04	39	34195.4	Cosmos	End	1	378	378	4_10_15_378_Rep6
4	10	50	15	380	3211	5590.85	5231.67	1953.39	4009.3	1792.21	Rep6	Oligomycin Unconfined	4_10_15_380_Rep6	131	150	32:45:05	37:30:02	20	17096.9	Cosmos	Cosmos	1	380	380	4_10_15_380_Rep6
4	10	50	15	383	3011.57	4312.75	2911.28	1929.6	3780.21	1713.95	Rep6	Oligomycin Unconfined	4_10_15_383_Rep6	132	168	33:00:04	42:00:04	37	32400.1	Cosmos	End	1	383	383	4_10_15_383_Rep6
4	10	50	15	386	3671.95	4319.75	1698.83	2043.25	3724.22	1658.65	Rep6	Oligomycin Unconfined	4_10_15_386_Rep6	134	168	33:30:02	42:00:04	35	30602	Cosmos	End	1	386	386	4_10_15_386_Rep6
4	10	50	15	390	7339.08	3904.2	1731.34	2414.71	3838.4	1666.22	Rep6	Oligomycin Unconfined	4_10_15_390_Rep6	135	156	33:44:59	39:00:06	22	18907.1	Merged	Cosmos	1	390	390	4_10_15_390_Rep6
4	10	50	15	393	2907.44	4186.5	1731.94	1895.64	3854.39	1673.36	Rep6	Oligomycin Unconfined	4_10_15_393_Rep6	136	168	34:00:01	42:00:04	33	28803	Cosmos	End	1	393	393	4_10_15_393_Rep6
4	10	50	15	395	3580.34	4200.15	1658.58	2037.73	3681.09	1647.92	Rep6	Oligomycin Unconfined	4_10_15_395_Rep6	137	168	34:15:01	42:00:04	32	27902.4	Cosmos	End	1	395	395	4_10_15_395_Rep6
4	10	50	15	396	2279.76	4343.65	3471.41	1867.81	3865.55	1724.23	Rep6	Oligomycin Unconfined	4_10_15_396_Rep6	138	167	34:30:01	41:45:00	30	26099.1	Cosmos	Cosmos	1	396	396	4_10_15_396_Rep6
4	10	50	15	404	2601.78	4836.22	3530.29	1865.39	3956.82	1726.21	Rep6	Oligomycin Unconfined	4_10_15_404_Rep6	142	168	35:30:01	42:00:04	27	23402.9	Merged	End	1	404	404	4_10_15_404_Rep6
4	10	50	15	409	6231.4	4647.12	1808.72	2404.95	3878	1665.67	Rep6	Oligomycin Unconfined	4_10_15_409_Rep6	145	160	36:15:06	40:00:06	16	13500	Merged	Split	1	409	409	4_10_15_409_Rep6
4	10	50	15	410	3268.24	4541.65	1777.24	2351.38	4213.25	1694.59	Rep6	Oligomycin Unconfined	4_10_15_410_Rep6	145	151	36:15:06	37:45:03	7	5397.17	Cosmos	Cosmos	1	410	410	4_10_15_410_Rep6
4	10	50	15	411	3503.35	5927.55	4389.68	1978.44	4028.15	1764.5	Rep6	Oligomycin Unconfined	4_10_15_411_Rep6	145	168	36:15:06	42:00:04	24	20698.4	Cosmos	End	1	411	411	4_10_15_411_Rep6
4	10	50	15	415	2395.7	4428.09	2372.36	1931.92	3777.59	1684.54	Rep6	Oligomycin Unconfined	4_10_15_415_Rep6	146	168	36:30:06	42:00:04	23	19798.1	Cosmos	End	1	415	415	4_10_15_415_Rep6
4	10	50	15	416	4315.28	5480.63	1765.29	2182.96	4163.63	1719.43	Rep6	Oligomycin Unconfined	4_10_15_416_Rep6	146	168	36:30:06	42:00:04	23	19798.1	Cosmos	End	1	416	416	4_10_15_416_Rep6
4	10	50	15	418	2282.88	4396.3	2405.72	1903.95	3892.34	1722.92	Rep6	Oligomycin Unconfined	4_10_15_418_Rep6	150	152	37:30:02	38:00:03	3	1801.6	Cosmos	Cosmos	1	418	418	4_10_15_418_Rep6
4	10	50	15	419	4034.16	4140.9	1669.07	2108.77	3686.62	1653.38	Rep6	Oligomycin Unconfined	4_10_15_419_Rep6	150	168	37:30:02	42:00:04	19	16202.3	Split	End	2	375	375	4_10_15_375_Rep6
4	10	50	15	420	3656.38	4578.39	1671.39	2106.72	3754.67	1661.24	Rep6	Oligomycin Unconfined	4_10_15_420_Rep6	150	168	37:30:02	42:00:04	19	16202.3	Split	End	2	375	375	4_10_15_375_Rep6
4	10	50	15	421	4904.42	5201.83	1689.28	2633.33	4274.43	1678.87	Rep6	Oligomycin Unconfined	4_10_15_421_Rep6	150	168	37:30:02	42:00:04	19	16202.3	Split	End	2	204	204	4_10_15_204_Rep6
4	10	50	15	422	2768.09	4117.58	1755.54	1939.81	3833.7	1664.47	Rep6	Oligomycin Unconfined	4_10_15_422_Rep6	150	168	37:30:02	42:00:04	19	16202.3	Cosmos	End	1	422	422	4_10_15_422_Rep6
4	10	50	15	423	4982.14	7966.72	7270.02	2155.49	4341.5	1934.14	Rep6	Oligomycin Unconfined	4_10_15_423_Rep6	150	168	37:30:02	42:00:04	19	16202.3	Cosmos	End	1	423	423	4_10_15_423_Rep6
4	10	50	15	424	2735.42	4931.06	4611.49	1928.67	3957.57	1786.55	Rep6	Oligomycin Unconfined	4_10_15_424_Rep6	150	151	37:30:02	37:45:03	2	901.104	Cosmos	Cosmos	1	424	424	4_10_15_424_Rep6
4	10	50	19	10	7029.55	5825.57	1684.66	2376.65	4025.24	1655.14	Rep6	Oligomycin Unconfined	4_10_19_10_Rep6	0	168	00:00:03	42:00:04	169	151201	Begin	End	1	10	10	4_10_19_10_Rep6
4	10	50	19	13	9116.32	7367.04	4260.48	2531.06	4043.07	1734.3	Rep6	Oligomycin Unconfined	4_10_19_13_Rep6	0	168	00:00:03	42:00:04	169	151201	Begin	End	1	13	13	4_10_19_13_Rep6
4	10	50	19	38	2281.52	4301.91	3331.12	1821.92	3779.22	1691.79	Rep6	Oligomycin Unconfined	4_10_19_38_Rep6	6	151	01:30:02	37:45:03	146	130501	Cosmos	Cosmos	1	38	38	4_10_19_38_Rep6
4	10	50	19	39	5260.28	6093.65	1970.85	1932.75	3740.7	1617.93	Rep6	Oligomycin Unconfined	4_10_19_39_Rep6	6	162	01:30:02	40:30:05	157	140403	Cosmos	Cosmos	1	39	39	4_10_19_39_Rep6
4	10	50	19	44	5478.19	4565.25	2249.47	2206.81	3741.45	1671.71	Rep6	Oligomycin Unconfined	4_10_19_44_Rep6	10	167	02:30:04	41:45:00	158	141296	Merged	Cosmos	1	44	44	4_10_19_44_Rep6
4	10	50	19	45	5320.17	4013.28	1719.28	2279.63	3817.66	1653.36	Rep6	Oligomycin Unconfined	4_10_19_45_Rep6	12	168	03:00:11	42:00:04	157	140393	Cosmos	End	1	45	45	4_10_19_45_Rep6
4	10	50	19	71	4293.51	5311.39	2746.16	2237.2	4247.09	1697.7	Rep6	Oligomycin Unconfined	4_10_19_71_Rep6	32	156	08:00:06	39:00:06	125	111600	Cosmos	Merged	1	71	71	4_10_19_71_Rep6
4	10	50	19	76	5605.46	5046.15	2716.18	2068.7	3868.1	1726.23	Rep6	Oligomycin Unconfined	4_10_19_76_Rep6	35	168	08:44:59	42:00:04	134	119705	Merged	End	1	76	76	4_10_19_76_Rep6
4	10	50	19	80	5502.79	5286.11	1672.98	2234.99	3938.4	1643.55	Rep6	Oligomycin Unconfined	4_10_19_80_Rep6	39	168	09:45:05	42:00:04	130	116099	Cosmos	End	1	80	80	4_10_19_80_Rep6
4	10	50	19	81	3953.47	6311.15	4126.25	2204.57	4100.21	1754.79	Rep6	Oligomycin Unconfined	4_10_19_81_Rep6	43	159	10:45:05	39:45:00	117	104395	Merged	Cosmos	1	81	81	4_10_19_81_Rep6
4	10	50	19	85	6603.19	4588.84	1668.61	2180.31	3842.35	1639.81	Rep6	Oligomycin Unconfined	4_10_19_85_Rep6	47	168	11:45:02	42:00:04	122	108902	Cosmos	End	1	85	85	4_10_19_85_Rep6
4	10	50	19	105	5931.88	4924.3	1666.66	2098.21	3846.36	1643.7	Rep6	Oligomycin Unconfined	4_10_19_105_Rep6	65	168	16:14:58	42:00:04	104	92705.7	Cosmos	End	1	105	105	4_10_19_105_Rep6
4	10	50	19	112	4953.29	4615.69	1670.36	2143.33	3851.76	1650.67	Rep6	Oligomycin Unconfined	4_10_19_112_Rep6	70	168	17:30:03	42:00:04	99	88200.8	Cosmos	End	1	112	112	4_10_19_112_Rep6
4	10	50	19	113	3725.42	5985.14	6923.12	2193.76	4091.2	1844.92	Rep6	Oligomycin Unconfined	4_10_19_113_Rep6	70	154	17:30:03	38:30:04	85	75601.3	Merged	Cosmos	1	113	113	4_10_19_113_Rep6
4	10	50	19	126	6360.15	4833.71	1672.58	2178.79	3868.91	1647.67	Rep6	Oligomycin Unconfined	4_10_19_126_Rep6	80	168	20:00:02	42:00:04	89	79202	Cosmos	End	1	126	126	4_10_19_126_Rep6
4	10	50	19	134	8298.08	6553.67	1918.62	2537.39	4161.66	1677.54	Rep6	Oligomycin Unconfined	4_10_19_134_Rep6	84	168	21:00:02	42:00:04	85	75601.5	Cosmos	End	1	134	134	4_10_19_134_Rep6
4	10	50	19	137	5804.03	4680.95	1683.08	2181.1	3915.47	1656.6	Rep6	Oligomycin Unconfined	4_10_19_137_Rep6	87	168	21:45:04	42:00:04	82	72900.3	Cosmos	End	1	137	137	4_10_19_137_Rep6
4	10	50	19	145	5160.34	5765.52	4633.77	2137.12	3959.53	1877.84	Rep6	Oligomycin Unconfined	4_10_19_145_Rep6	91	168	22:45:02	42:00:04	78	69301.5	Cosmos	End	1	145	145	4_10_19_145_Rep6
4	10	50	19	148	5470.3	5446.33	1680.58	2294.58	3996.81	1653.88	Rep6	Oligomycin Unconfined	4_10_19_148_Rep6	94	168	23:30:05	42:00:04	75	66599	Cosmos	End	1	148	148	4_10_19_148_Rep6
4	10	50	19	154	4852	7415.28	6227.61	2393.95	4318.67	1778.75	Rep6	Oligomycin Unconfined	4_10_19_154_Rep6	96	168	24:00:00	42:00:04	73	64803.7	Split	End	2	132	132	4_10_19_132_Rep6
4	10	50	19	157	7162.96	6518.48	1757.56	2444.4	3997.24	1635.08	Rep6	Oligomycin Unconfined	4_10_19_157_Rep6	96	168	24:00:00	42:00:04	73	64803.7	Split	End	2	132	132	4_10_19_132_Rep6
4	10	50	19	158	3312.47	4197.1	1655.42	1955.05	3807.21	1640.83	Rep6	Oligomycin Unconfined	4_10_19_158_Rep6	99	168	24:45:07	42:00:04	70	62097.2	Cosmos	End	1	158	158	4_10_19_158_Rep6
4	10	50	19	166	2740.65	4771.62	1661.74	2002.04	4050.81	1666.79	Rep6	Oligomycin Unconfined	4_10_19_166_Rep6	110	156	27:30:01	39:00:06	47	41405	Cosmos	Merged	1	166	166	4_10_19_166_Rep6
4	10	50	19	172	6304.57	5280.98	1678.11	2321.75	3922.47	1642.29	Rep6	Oligomycin Unconfined	4_10_19_172_Rep6	116	168	29:00:05	42:00:04	53	46799.1	Merged	End	1	172	172	4_10_19_172_Rep6
4	10	50	19	174	2756.61	4994.89	1919.83	1918.32	3869.04	1640.41	Rep6	Oligomycin Unconfined	4_10_19_174_Rep6	117	150	29:15:01	37:30:02	34	29700.9	Merged	Cosmos	1	174	174	4_10_19_174_Rep6
4	10	50	19	176	3065.79	5357.42	4167.02	1958.9	3856.36	1755.35	Rep6	Oligomycin Unconfined	4_10_19_176_Rep6	119	168	29:45:01	42:00:04	50	44103.1	Split	End	2	146	146	4_10_19_146_Rep6
4	10	50	19	177	2977.47	5218.45	5468.39	1972.25	3856.59	1783.28	Rep6	Oligomycin Unconfined	4_10_19_177_Rep6	119	168	29:45:01	42:00:04	50	44103.1	Split	End	2	146	146	4_10_19_146_Rep6
4	10	50	19	183	2515.1	4749.98	1815.25	1876.26	3940.34	1678.18	Rep6	Oligomycin Unconfined	4_10_19_183_Rep6	121	150	30:15:04	37:30:02	30	26098	Merged	Merged	1	183	183	4_10_19_183_Rep6
4	10	50	19	184	5197.35	5701.32	2487.18	1975.34	3842.92	1672	Rep6	Oligomycin Unconfined	4_10_19_184_Rep6	122	158	30:30:04	39:30:05	37	32400.6	Merged	Split	1	184	184	4_10_19_184_Rep6
4	10	50	19	192	2546.41	4571	3086.42	1995.13	3892.6	1830.47	Rep6	Oligomycin Unconfined	4_10_19_192_Rep6	127	168	31:45:08	42:00:04	42	36896.2	Cosmos	End	1	192	192	4_10_19_192_Rep6
4	10	50	19	193	4262.33	4902.92	1645.46	2057.62	3863.55	1637.15	Rep6	Oligomycin Unconfined	4_10_19_193_Rep6	127	168	31:45:08	42:00:04	42	36896.2	Merged	End	1	193	193	4_10_19_193_Rep6
4	10	50	19	194	3479.43	4386.9	1653.62	2061.93	3849.56	1641.59	Rep6	Oligomycin Unconfined	4_10_19_194_Rep6	128	168	32:00:04	42:00:04	41	35999.9	Cosmos	End	1	194	194	4_10_19_194_Rep6
4	10	50	19	196	2392.31	4435.65	2966.12	1912.23	3832.95	1687.44	Rep6	Oligomycin Unconfined	4_10_19_196_Rep6	130	150	32:30:09	37:30:02	21	17993	Cosmos	Cosmos	1	196	196	4_10_19_196_Rep6
4	10	50	19	197	2575.64	4837.73	1795.29	1898.96	3935.67	1657.98	Rep6	Oligomycin Unconfined	4_10_19_197_Rep6	130	150	32:30:09	37:30:02	21	17993	Cosmos	Merged	1	197	197	4_10_19_197_Rep6
4	10	50	19	204	5694.39	6012.51	2024.57	2297.83	4081.26	1673.91	Rep6	Oligomycin Unconfined	4_10_19_204_Rep6	135	168	33:44:59	42:00:04	34	29704.9	Split	End	2	199	199	4_10_19_199_Rep6
4	10	50	19	208	5647.19	6078.25	1665.49	2371.78	4093.69	1649.6	Rep6	Oligomycin Unconfined	4_10_19_208_Rep6	140	168	35:00:03	42:00:04	29	25201.2	Cosmos	End	1	208	208	4_10_19_208_Rep6
4	10	50	19	209	3751.36	6217.43	5406.8	2136.2	4028.43	1873.33	Rep6	Oligomycin Unconfined	4_10_19_209_Rep6	144	166	36:00:00	41:30:04	23	19804.1	Cosmos	Cosmos	1	209	209	4_10_19_209_Rep6
4	10	50	19	210	2645.33	4744.09	4595.76	1894	3897.34	1754.89	Rep6	Oligomycin Unconfined	4_10_19_210_Rep6	144	156	36:00:00	39:00:06	13	10806	Split	Merged	2	203	203	4_10_19_203_Rep6
4	10	50	19	211	2821.8	4986.52	4705.83	1922.94	3922.67	1781.21	Rep6	Oligomycin Unconfined	4_10_19_211_Rep6	144	156	36:00:00	39:00:06	13	10806	Split	Merged	2	203	203	4_10_19_203_Rep6
4	10	50	19	213	6622.05	4953.68	1705.61	2316.55	3975.15	1688.39	Rep6	Oligomycin Unconfined	4_10_19_213_Rep6	145	168	36:15:06	42:00:04	24	20698.4	Merged	End	1	213	213	4_10_19_213_Rep6
4	10	50	19	214	3332.79	4530.51	1713.63	2407.48	4090.74	1881.36	Rep6	Oligomycin Unconfined	4_10_19_214_Rep6	146	163	36:30:06	40:45:02	18	15296.5	Split	Merged	2	212	212	4_10_19_212_Rep6
4	10	50	19	216	2902.74	5122.54	4492.14	1878.3	3896.2	1742.06	Rep6	Oligomycin Unconfined	4_10_19_216_Rep6	146	166	36:30:06	41:30:04	21	17998.3	Cosmos	Cosmos	1	216	216	4_10_19_216_Rep6
4	10	36.3333333333333	15	22	5392.03	3870.07	1734.73	2239.96	3604.33	1698.78	Rep6	Oligomycin Unconfined	4_10_15_22_Rep6	0	125	00:00:03	31:15:06	126	112503	Begin	Merged	1	22	22	4_10_15_22_Rep6
4	10	36.3333333333333	15	40	4167.87	3690.65	1714.54	2127.62	3650.2	1694.78	Rep6	Oligomycin Unconfined	4_10_15_40_Rep6	0	117	00:00:03	29:15:01	118	105298	Begin	Cosmos	1	40	40	4_10_15_40_Rep6
4	10	36.3333333333333	15	41	6507.28	4803.37	1732.02	2284.12	3729.94	1694.6	Rep6	Oligomycin Unconfined	4_10_15_41_Rep6	0	168	00:00:03	42:00:04	169	151201	Begin	End	1	41	41	4_10_15_41_Rep6
4	10	36.3333333333333	15	42	11721.2	3774.83	1769.48	2866.08	3536.45	1665.96	Rep6	Oligomycin Unconfined	4_10_15_42_Rep6	0	168	00:00:03	42:00:04	169	151201	Begin	End	1	42	42	4_10_15_42_Rep6
4	10	36.3333333333333	15	45	6853.44	5371.25	1699.68	2429.82	3700.68	1663.17	Rep6	Oligomycin Unconfined	4_10_15_45_Rep6	0	168	00:00:03	42:00:04	169	151201	Begin	End	1	45	45	4_10_15_45_Rep6
4	10	36.3333333333333	15	47	4726.27	4215.51	1709.17	2434.39	3873.24	2104.07	Rep6	Oligomycin Unconfined	4_10_15_47_Rep6	1	109	00:14:59	27:15:01	109	97202	Cosmos	Split	1	47	47	4_10_15_47_Rep6
4	10	36.3333333333333	15	48	5926.46	6095.27	3269.71	2331.14	3792.08	1716.71	Rep6	Oligomycin Unconfined	4_10_15_48_Rep6	1	168	00:14:59	42:00:04	168	150305	Cosmos	End	1	48	48	4_10_15_48_Rep6
4	10	36.3333333333333	15	55	10883.1	7760.3	1733.58	3013.66	4175.54	1675.7	Rep6	Oligomycin Unconfined	4_10_15_55_Rep6	1	168	00:14:59	42:00:04	168	150305	Cosmos	End	1	55	55	4_10_15_55_Rep6
4	10	36.3333333333333	15	56	11866.5	6193.06	1730.59	2911.6	3819.71	1663.8	Rep6	Oligomycin Unconfined	4_10_15_56_Rep6	1	121	00:14:59	30:15:04	121	108005	Cosmos	Split	1	56	56	4_10_15_56_Rep6
4	10	36.3333333333333	15	60	5628.33	4913.8	1677.27	2291.91	3647.92	1650.38	Rep6	Oligomycin Unconfined	4_10_15_60_Rep6	2	125	00:30:00	31:15:06	124	110706	Cosmos	Merged	1	60	60	4_10_15_60_Rep6
4	10	36.3333333333333	15	65	4142.57	5068.66	3068.66	2155.1	3627.25	1738.42	Rep6	Oligomycin Unconfined	4_10_15_65_Rep6	4	168	01:00:04	42:00:04	165	147600	Cosmos	End	1	65	65	4_10_15_65_Rep6
4	10	36.3333333333333	15	78	4558.12	5433.02	5324.59	2143.92	3733.06	1781.96	Rep6	Oligomycin Unconfined	4_10_15_78_Rep6	7	168	01:45:04	42:00:04	162	144900	Cosmos	End	1	78	78	4_10_15_78_Rep6
4	10	36.3333333333333	15	79	5691.92	4185.71	1704.19	2193.13	3553.91	1668.47	Rep6	Oligomycin Unconfined	4_10_15_79_Rep6	7	168	01:45:04	42:00:04	162	144900	Cosmos	End	1	79	79	4_10_15_79_Rep6
4	10	36.3333333333333	15	85	5799.65	4326.6	1684.82	2316.7	3586.7	1657.59	Rep6	Oligomycin Unconfined	4_10_15_85_Rep6	8	168	02:00:06	42:00:04	161	143997	Cosmos	End	1	85	85	4_10_15_85_Rep6
4	10	36.3333333333333	15	90	9648.03	5062.98	1712.07	2589.04	3679.71	1670.71	Rep6	Oligomycin Unconfined	4_10_15_90_Rep6	11	168	02:45:03	42:00:04	158	141301	Split	End	2	74	74	4_10_15_74_Rep6
4	10	36.3333333333333	15	92	3111.5	4859.05	4283.05	2036.25	3602.81	1742.43	Rep6	Oligomycin Unconfined	4_10_15_92_Rep6	11	168	02:45:03	42:00:04	158	141301	Cosmos	End	1	92	92	4_10_15_92_Rep6
4	10	36.3333333333333	15	93	8776.33	4633.92	1685.16	2596.83	3544.5	1634.97	Rep6	Oligomycin Unconfined	4_10_15_93_Rep6	11	168	02:45:03	42:00:04	158	141301	Split	End	2	74	74	4_10_15_74_Rep6
4	10	36.3333333333333	15	95	2630.54	4495.5	3522.21	1977.58	3637.23	1723.79	Rep6	Oligomycin Unconfined	4_10_15_95_Rep6	11	145	02:45:03	36:15:06	135	120603	Cosmos	Cosmos	1	95	95	4_10_15_95_Rep6
4	10	36.3333333333333	15	97	4923.87	3713.7	1700.77	2165.11	3531.83	1657.53	Rep6	Oligomycin Unconfined	4_10_15_97_Rep6	12	147	03:00:11	36:45:05	136	121494	Cosmos	Cosmos	1	97	97	4_10_15_97_Rep6
4	10	36.3333333333333	15	98	4560.76	3541.91	1683.1	2255.88	3510.99	1663.01	Rep6	Oligomycin Unconfined	4_10_15_98_Rep6	12	124	03:00:11	31:00:02	113	100791	Cosmos	Cosmos	1	98	98	4_10_15_98_Rep6
4	10	36.3333333333333	15	99	7126.06	5115.49	1728.64	2329.44	3775.17	1697.85	Rep6	Oligomycin Unconfined	4_10_15_99_Rep6	12	168	03:00:11	42:00:04	157	140393	Split	End	2	82	82	4_10_15_82_Rep6
4	10	36.3333333333333	15	101	2988.07	5078.33	3496.03	1992.47	3691.33	1720.58	Rep6	Oligomycin Unconfined	4_10_15_101_Rep6	12	141	03:00:11	35:15:02	130	116091	Cosmos	Merged	1	101	101	4_10_15_101_Rep6
4	10	36.3333333333333	15	107	3179.6	4282.61	1657.46	2088.65	3558.82	1656.74	Rep6	Oligomycin Unconfined	4_10_15_107_Rep6	13	168	03:15:04	42:00:04	156	139500	Cosmos	End	1	107	107	4_10_15_107_Rep6
4	10	36.3333333333333	15	111	3515.19	5996.61	3399.85	2006.77	3731.03	1721.34	Rep6	Oligomycin Unconfined	4_10_15_111_Rep6	14	168	03:30:07	42:00:04	155	138597	Cosmos	End	1	111	111	4_10_15_111_Rep6
4	10	36.3333333333333	15	113	6910.72	5289.21	1782.01	2425.45	3798.78	1688.13	Rep6	Oligomycin Unconfined	4_10_15_113_Rep6	16	129	04:00:04	32:15:08	114	101704	Cosmos	Cosmos	1	113	113	4_10_15_113_Rep6
4	10	36.3333333333333	15	115	4604.34	4861.38	2067.94	2177	3726.56	1696.41	Rep6	Oligomycin Unconfined	4_10_15_115_Rep6	17	168	04:15:00	42:00:04	152	135904	Cosmos	End	1	115	115	4_10_15_115_Rep6
4	10	36.3333333333333	15	119	4738.57	4511.78	1710.52	2186.23	3669.28	1669.84	Rep6	Oligomycin Unconfined	4_10_15_119_Rep6	19	168	04:44:59	42:00:04	150	134105	Cosmos	End	1	119	119	4_10_15_119_Rep6
4	10	36.3333333333333	15	120	4680.75	5678.58	1674.84	2264.39	3748.72	1659.52	Rep6	Oligomycin Unconfined	4_10_15_120_Rep6	19	168	04:44:59	42:00:04	150	134105	Merged	End	1	120	120	4_10_15_120_Rep6
4	10	36.3333333333333	15	121	7467.55	4509.02	1717.43	2374.54	3682.46	1679.46	Rep6	Oligomycin Unconfined	4_10_15_121_Rep6	19	168	04:44:59	42:00:04	150	134105	Split	End	2	70	70	4_10_15_70_Rep6
4	10	36.3333333333333	15	126	6727.87	4320.81	1686.34	2277.71	3577.53	1661.58	Rep6	Oligomycin Unconfined	4_10_15_126_Rep6	20	168	05:00:03	42:00:04	149	133201	Cosmos	End	1	126	126	4_10_15_126_Rep6
4	10	36.3333333333333	15	134	3148.98	4947.73	3907.56	2046.7	3600.44	1701.92	Rep6	Oligomycin Unconfined	4_10_15_134_Rep6	23	168	05:44:58	42:00:04	146	130506	Cosmos	End	1	134	134	4_10_15_134_Rep6
4	10	36.3333333333333	15	143	3017.36	4812.46	2900.62	1996.4	3646.94	1701.71	Rep6	Oligomycin Unconfined	4_10_15_143_Rep6	25	168	06:15:02	42:00:04	144	128702	Cosmos	End	1	143	143	4_10_15_143_Rep6
4	10	36.3333333333333	15	146	4316.37	3968.47	1832.49	2280.53	3786.04	1996.41	Rep6	Oligomycin Unconfined	4_10_15_146_Rep6	26	168	06:30:01	42:00:04	143	127803	Cosmos	End	1	146	146	4_10_15_146_Rep6
4	10	36.3333333333333	15	153	6118.57	4380.34	1718.67	2342.78	3691.09	1693.43	Rep6	Oligomycin Unconfined	4_10_15_153_Rep6	27	151	06:45:05	37:45:03	125	111598	Cosmos	Merged	1	153	153	4_10_15_153_Rep6
4	10	36.3333333333333	15	156	2968.53	4624.31	1671.91	2004.97	3588.09	1659.7	Rep6	Oligomycin Unconfined	4_10_15_156_Rep6	27	146	06:45:05	36:30:06	120	107101	Split	Cosmos	2	72	72	4_10_15_72_Rep6
4	10	36.3333333333333	15	161	4740.9	4794.76	1667.73	2210.64	3641.84	1650.62	Rep6	Oligomycin Unconfined	4_10_15_161_Rep6	30	125	07:30:00	31:15:06	96	85506.2	Cosmos	Merged	1	161	161	4_10_15_161_Rep6
4	10	36.3333333333333	15	163	3169.58	5388.33	1759.45	2034.48	3719.82	1665.76	Rep6	Oligomycin Unconfined	4_10_15_163_Rep6	30	116	07:30:00	29:00:05	87	77405.2	Cosmos	Cosmos	1	163	163	4_10_15_163_Rep6
4	10	36.3333333333333	15	164	4485.17	4328.97	1720.04	2091.84	3651.44	1684.26	Rep6	Oligomycin Unconfined	4_10_15_164_Rep6	30	168	07:30:00	42:00:04	139	124204	Cosmos	End	1	164	164	4_10_15_164_Rep6
4	10	36.3333333333333	15	167	5417.96	5330.35	1682.05	2259.63	3720.61	1655.33	Rep6	Oligomycin Unconfined	4_10_15_167_Rep6	33	168	08:15:03	42:00:04	136	121501	Merged	End	1	167	167	4_10_15_167_Rep6
4	10	36.3333333333333	15	171	6581.76	4958.09	1677.18	2254.33	3587.78	1650.64	Rep6	Oligomycin Unconfined	4_10_15_171_Rep6	33	168	08:15:03	42:00:04	136	121501	Cosmos	End	1	171	171	4_10_15_171_Rep6
4	10	36.3333333333333	15	172	3336.33	5249.55	4862.33	2035.76	3658.57	1757.98	Rep6	Oligomycin Unconfined	4_10_15_172_Rep6	34	168	08:30:04	42:00:04	135	120600	Cosmos	End	1	172	172	4_10_15_172_Rep6
4	10	36.3333333333333	15	174	6152.85	4371.23	1700.92	2467.12	3598.66	1692.27	Rep6	Oligomycin Unconfined	4_10_15_174_Rep6	35	168	08:44:59	42:00:04	134	119705	Cosmos	End	1	174	174	4_10_15_174_Rep6
4	10	36.3333333333333	15	179	3636.82	5762.44	6932.29	2072.75	3751.17	1816.98	Rep6	Oligomycin Unconfined	4_10_15_179_Rep6	36	125	09:00:01	31:15:06	90	80104.8	Cosmos	Merged	1	179	179	4_10_15_179_Rep6
4	10	36.3333333333333	15	180	4437.25	7237.69	8390.23	2156.21	3915.72	1930.71	Rep6	Oligomycin Unconfined	4_10_15_180_Rep6	36	168	09:00:01	42:00:04	133	118803	Cosmos	End	1	180	180	4_10_15_180_Rep6
4	10	36.3333333333333	15	184	4436.47	4253.71	1669.65	2128.69	3555.99	1654.51	Rep6	Oligomycin Unconfined	4_10_15_184_Rep6	37	168	09:14:57	42:00:04	132	117907	Cosmos	End	1	184	184	4_10_15_184_Rep6
4	10	36.3333333333333	15	186	4212.93	4028.86	1631.98	2024.21	3318.52	1607.32	Rep6	Oligomycin Unconfined	4_10_15_186_Rep6	40	113	10:00:03	28:15:05	74	65701.6	Cosmos	Cosmos	1	186	186	4_10_15_186_Rep6
4	10	36.3333333333333	15	187	5401.52	4497	1690.17	2166.43	3592.86	1662.19	Rep6	Oligomycin Unconfined	4_10_15_187_Rep6	41	168	10:15:06	42:00:04	128	114298	Cosmos	End	1	187	187	4_10_15_187_Rep6
4	10	36.3333333333333	15	199	4538.06	5035.35	2047.39	2281.97	3869.97	1880.07	Rep6	Oligomycin Unconfined	4_10_15_199_Rep6	51	121	12:44:59	30:15:04	71	63004.2	Cosmos	Split	1	199	199	4_10_15_199_Rep6
4	10	36.3333333333333	15	202	4528.39	4174.84	1680.31	2140.85	3583.78	1657.79	Rep6	Oligomycin Unconfined	4_10_15_202_Rep6	52	117	13:00:06	29:15:01	66	58494.2	Cosmos	Merged	1	202	202	4_10_15_202_Rep6
4	10	36.3333333333333	15	203	3534.58	5756.88	7002.21	2124.48	3850.62	1883.06	Rep6	Oligomycin Unconfined	4_10_15_203_Rep6	52	168	13:00:06	42:00:04	117	104397	Cosmos	End	1	203	203	4_10_15_203_Rep6
4	10	36.3333333333333	15	204	3870.65	4972.42	1691.9	2093.12	3725.04	1677.68	Rep6	Oligomycin Unconfined	4_10_15_204_Rep6	53	149	13:15:05	37:15:02	97	86396.8	Cosmos	Split	1	204	204	4_10_15_204_Rep6
4	10	36.3333333333333	15	206	6340.74	4392.93	1695.42	2238.17	3612.78	1662.55	Rep6	Oligomycin Unconfined	4_10_15_206_Rep6	54	134	13:30:02	33:30:02	81	71999.9	Cosmos	Merged	1	206	206	4_10_15_206_Rep6
4	10	36.3333333333333	15	208	4185.03	4065.41	1677.52	2158.52	3540.34	1653.74	Rep6	Oligomycin Unconfined	4_10_15_208_Rep6	55	143	13:45:02	35:44:58	89	79196.4	Cosmos	Cosmos	1	208	208	4_10_15_208_Rep6
4	10	36.3333333333333	15	210	3561.16	4709.33	1763.4	2082.5	3720.12	1678.13	Rep6	Oligomycin Unconfined	4_10_15_210_Rep6	56	140	14:00:02	35:00:03	85	75600.6	Cosmos	Split	1	210	210	4_10_15_210_Rep6
4	10	36.3333333333333	15	213	8402.14	4068.08	1690.41	2690.42	3532.11	1647.58	Rep6	Oligomycin Unconfined	4_10_15_213_Rep6	56	132	14:00:02	33:00:04	77	68401.7	Merged	Split	1	213	213	4_10_15_213_Rep6
4	10	36.3333333333333	15	216	5646.83	4942.5	1690.65	2228.42	3655.84	1665.76	Rep6	Oligomycin Unconfined	4_10_15_216_Rep6	59	168	14:44:58	42:00:04	110	98105.7	Cosmos	End	1	216	216	4_10_15_216_Rep6
4	10	36.3333333333333	15	217	5174.58	3623.55	1676.99	2329.19	3520.84	1657.38	Rep6	Oligomycin Unconfined	4_10_15_217_Rep6	60	137	15:00:02	34:15:01	78	69300	Merged	Cosmos	1	217	217	4_10_15_217_Rep6
4	10	36.3333333333333	15	218	3342.37	4697.46	3311.18	2119.47	3591.35	1740.4	Rep6	Oligomycin Unconfined	4_10_15_218_Rep6	61	118	15:15:07	29:30:00	58	51293.1	Cosmos	Merged	1	218	218	4_10_15_218_Rep6
4	10	36.3333333333333	15	222	3488.97	5195.71	6124.7	2126.28	3630.92	1761.37	Rep6	Oligomycin Unconfined	4_10_15_222_Rep6	61	123	15:15:07	30:45:01	63	55794.6	Cosmos	Merged	1	222	222	4_10_15_222_Rep6
4	10	36.3333333333333	15	227	2491.21	4415.59	2513.86	1936.14	3615.5	1689.15	Rep6	Oligomycin Unconfined	4_10_15_227_Rep6	65	166	16:14:58	41:30:04	102	90905.9	Cosmos	Cosmos	1	227	227	4_10_15_227_Rep6
4	10	36.3333333333333	15	229	2570.65	4242.31	3559.39	1998.56	3567.19	1712	Rep6	Oligomycin Unconfined	4_10_15_229_Rep6	67	168	16:45:02	42:00:04	102	90901.8	Cosmos	End	1	229	229	4_10_15_229_Rep6
4	10	36.3333333333333	15	236	3470.5	5657.11	6791.8	2150.28	3829.77	1832.51	Rep6	Oligomycin Unconfined	4_10_15_236_Rep6	71	168	17:45:03	42:00:04	98	87300.8	Cosmos	End	1	236	236	4_10_15_236_Rep6
4	10	36.3333333333333	15	239	3220.41	4311.09	2041.28	1996.98	3662.66	1689.27	Rep6	Oligomycin Unconfined	4_10_15_239_Rep6	73	168	18:15:07	42:00:04	96	85496.6	Cosmos	End	1	239	239	4_10_15_239_Rep6
4	10	36.3333333333333	15	241	3564.72	3965.4	1729.88	2109.75	3520.35	1668.84	Rep6	Oligomycin Unconfined	4_10_15_241_Rep6	73	118	18:15:07	29:30:00	46	40492.5	Cosmos	Merged	1	241	241	4_10_15_241_Rep6
4	10	36.3333333333333	15	243	3550.13	5308.46	4919.89	2188.02	3690.06	1808.23	Rep6	Oligomycin Unconfined	4_10_15_243_Rep6	74	113	18:30:07	28:15:05	40	35097.7	Cosmos	Cosmos	1	243	243	4_10_15_243_Rep6
4	10	36.3333333333333	15	246	8364.96	4121.05	1694.96	2521.01	3553.59	1653.8	Rep6	Oligomycin Unconfined	4_10_15_246_Rep6	75	143	18:45:01	35:44:58	69	61196.9	Split	Split	2	234	234	4_10_15_234_Rep6
4	10	36.3333333333333	15	252	2611.86	4230.4	3512.88	2000.99	3554.27	1715.64	Rep6	Oligomycin Unconfined	4_10_15_252_Rep6	79	168	19:45:00	42:00:04	90	80103.9	Cosmos	End	1	252	252	4_10_15_252_Rep6
4	10	36.3333333333333	15	254	4218.71	4895.56	1659.91	2141.42	3612.74	1652.78	Rep6	Oligomycin Unconfined	4_10_15_254_Rep6	81	168	20:14:59	42:00:04	88	78305	Cosmos	End	1	254	254	4_10_15_254_Rep6
4	10	36.3333333333333	15	255	7060.76	4716.61	1669.17	2243.14	3542.84	1644.6	Rep6	Oligomycin Unconfined	4_10_15_255_Rep6	81	168	20:14:59	42:00:04	88	78305	Split	End	2	251	251	4_10_15_251_Rep6
4	10	36.3333333333333	15	256	4944.84	4389.44	1669.49	2173.47	3543.8	1652.52	Rep6	Oligomycin Unconfined	4_10_15_256_Rep6	81	168	20:14:59	42:00:04	88	78305	Split	End	2	251	251	4_10_15_251_Rep6
4	10	36.3333333333333	15	260	3483.59	4177.17	2106.15	2052.95	3608.74	1679.67	Rep6	Oligomycin Unconfined	4_10_15_260_Rep6	82	168	20:30:03	42:00:04	87	77401.4	Cosmos	End	1	260	260	4_10_15_260_Rep6
4	10	36.3333333333333	15	261	3164.85	4194.44	2093.01	2041.3	3649.27	1683.73	Rep6	Oligomycin Unconfined	4_10_15_261_Rep6	83	168	20:45:04	42:00:04	86	76500.2	Cosmos	End	1	261	261	4_10_15_261_Rep6
4	10	36.3333333333333	15	263	3970.58	4391.98	2403.41	2123.25	3598.48	1695.5	Rep6	Oligomycin Unconfined	4_10_15_263_Rep6	85	168	21:15:04	42:00:04	84	74700	Cosmos	End	1	263	263	4_10_15_263_Rep6
4	10	36.3333333333333	15	265	3421.28	5230.4	3141.66	2063.79	3639.72	1693.16	Rep6	Oligomycin Unconfined	4_10_15_265_Rep6	85	115	21:15:04	28:45:02	31	26998.4	Cosmos	Cosmos	1	265	265	4_10_15_265_Rep6
4	10	36.3333333333333	15	269	4436.69	5061.37	2548.69	2251.78	3828.59	1928.87	Rep6	Oligomycin Unconfined	4_10_15_269_Rep6	88	168	22:00:00	42:00:04	81	72004	Split	End	2	248	248	4_10_15_248_Rep6
4	10	36.3333333333333	15	270	4377.29	5211.2	1723.01	2196.17	3764.68	1674.02	Rep6	Oligomycin Unconfined	4_10_15_270_Rep6	88	168	22:00:00	42:00:04	81	72004	Split	End	2	248	248	4_10_15_248_Rep6
4	10	36.3333333333333	15	271	2647.48	3933.58	1819.24	1962.13	3535.03	1663.43	Rep6	Oligomycin Unconfined	4_10_15_271_Rep6	89	114	22:15:03	28:30:05	26	22502	Cosmos	Cosmos	1	271	271	4_10_15_271_Rep6
4	10	36.3333333333333	15	275	3542.92	3862.47	1661.61	2111.38	3456.85	1655.57	Rep6	Oligomycin Unconfined	4_10_15_275_Rep6	91	143	22:45:02	35:44:58	53	46795.9	Cosmos	Cosmos	1	275	275	4_10_15_275_Rep6
4	10	36.3333333333333	15	278	2555.09	4155.62	2638.17	1948.12	3522.95	1702.82	Rep6	Oligomycin Unconfined	4_10_15_278_Rep6	92	168	23:00:04	42:00:04	77	68400.3	Cosmos	End	1	278	278	4_10_15_278_Rep6
4	10	36.3333333333333	15	281	2800.64	4246.92	2253.84	1992.53	3578.15	1680.89	Rep6	Oligomycin Unconfined	4_10_15_281_Rep6	93	168	23:15:06	42:00:04	76	67498.2	Cosmos	End	1	281	281	4_10_15_281_Rep6
4	10	36.3333333333333	15	284	2827.77	4973.96	3668.99	1981.17	3736.53	1745.9	Rep6	Oligomycin Unconfined	4_10_15_284_Rep6	93	120	23:15:06	30:00:01	28	24295.4	Cosmos	Cosmos	1	284	284	4_10_15_284_Rep6
4	10	36.3333333333333	15	285	2561.05	4225.28	2551.22	2021.23	3562.79	1713.16	Rep6	Oligomycin Unconfined	4_10_15_285_Rep6	94	168	23:30:05	42:00:04	75	66599	Cosmos	End	1	285	285	4_10_15_285_Rep6
4	10	36.3333333333333	15	287	2498.39	4201.11	2511.34	2041.35	3608.98	1732.07	Rep6	Oligomycin Unconfined	4_10_15_287_Rep6	95	168	23:45:04	42:00:04	74	65700.2	Cosmos	End	1	287	287	4_10_15_287_Rep6
4	10	36.3333333333333	15	289	2765.1	3963.82	2324.3	2086.3	3536.49	1707.5	Rep6	Oligomycin Unconfined	4_10_15_289_Rep6	95	168	23:45:04	42:00:04	74	65700.2	Cosmos	End	1	289	289	4_10_15_289_Rep6
4	10	36.3333333333333	15	292	3148.1	4130.22	2138.48	2121.48	3535.07	1708.58	Rep6	Oligomycin Unconfined	4_10_15_292_Rep6	96	112	24:00:00	28:00:01	17	14400.6	Cosmos	Cosmos	1	292	292	4_10_15_292_Rep6
4	10	36.3333333333333	15	293	6037.42	4244.87	1706.65	2289.77	3606.32	1720.53	Rep6	Oligomycin Unconfined	4_10_15_293_Rep6	97	158	24:15:00	39:30:05	62	54904.4	Split	Cosmos	2	253	253	4_10_15_253_Rep6
4	10	36.3333333333333	15	296	3089.58	4019.67	1771.85	2038.33	3573.64	1676.96	Rep6	Oligomycin Unconfined	4_10_15_296_Rep6	98	117	24:30:01	29:15:01	20	17099.7	Cosmos	Merged	1	296	296	4_10_15_296_Rep6
4	10	36.3333333333333	15	298	2406.77	4110.15	2440.02	1931.84	3609.91	1697.54	Rep6	Oligomycin Unconfined	4_10_15_298_Rep6	99	111	24:45:07	27:45:01	13	10794.6	Cosmos	Cosmos	1	298	298	4_10_15_298_Rep6
4	10	36.3333333333333	15	300	3542.71	6019.31	5724.84	2093.97	3855.13	1806.73	Rep6	Oligomycin Unconfined	4_10_15_300_Rep6	99	164	24:45:07	41:00:01	66	58494.1	Cosmos	Cosmos	1	300	300	4_10_15_300_Rep6
4	10	36.3333333333333	15	301	2824.2	4022.99	2148.63	2038.85	3540.21	1683.68	Rep6	Oligomycin Unconfined	4_10_15_301_Rep6	100	168	25:00:10	42:00:04	69	61193.6	Cosmos	End	1	301	301	4_10_15_301_Rep6
4	10	36.3333333333333	15	302	5305.56	5048.35	1671.63	2383.13	3594.66	1657.09	Rep6	Oligomycin Unconfined	4_10_15_302_Rep6	100	168	25:00:10	42:00:04	69	61193.6	Split	End	2	175	175	4_10_15_175_Rep6
4	10	36.3333333333333	15	303	3956.19	3562.35	1658.65	2306.17	3439.85	1640.51	Rep6	Oligomycin Unconfined	4_10_15_303_Rep6	100	110	25:00:10	27:30:01	11	8990.73	Split	Cosmos	2	175	175	4_10_15_175_Rep6
4	10	36.3333333333333	15	307	5537	4177.91	1638.67	2341.86	3424.33	1615.96	Rep6	Oligomycin Unconfined	4_10_15_307_Rep6	101	111	25:15:07	27:45:01	11	8994.46	Cosmos	Cosmos	1	307	307	4_10_15_307_Rep6
4	10	36.3333333333333	15	310	2563.2	3975.05	2365.76	1972.38	3611.25	1716.7	Rep6	Oligomycin Unconfined	4_10_15_310_Rep6	104	168	26:00:04	42:00:04	65	57600.3	Cosmos	End	1	310	310	4_10_15_310_Rep6
4	10	36.3333333333333	15	311	2885.8	4488.24	5083.78	2108.63	3599.88	1854.38	Rep6	Oligomycin Unconfined	4_10_15_311_Rep6	106	111	26:29:57	27:45:01	6	4504.15	Cosmos	Cosmos	1	311	311	4_10_15_311_Rep6
4	10	36.3333333333333	15	312	2498.64	4082.71	2765.13	1971.58	3585.3	1705.67	Rep6	Oligomycin Unconfined	4_10_15_312_Rep6	107	144	26:45:00	36:00:00	38	33300.2	Cosmos	Merged	1	312	312	4_10_15_312_Rep6
4	10	36.3333333333333	15	313	2511.87	3904.13	1929.88	1995.67	3538.29	1714.79	Rep6	Oligomycin Unconfined	4_10_15_313_Rep6	107	168	26:45:00	42:00:04	62	54904	Cosmos	End	1	313	313	4_10_15_313_Rep6
4	10	36.3333333333333	15	314	2381.63	4110.29	3041.38	1959.13	3567.27	1769.49	Rep6	Oligomycin Unconfined	4_10_15_314_Rep6	108	112	27:00:00	28:00:01	5	3600.39	Cosmos	Cosmos	1	314	314	4_10_15_314_Rep6
4	10	36.3333333333333	15	315	2838.86	3999.91	1925.32	2016.51	3547.63	1670.06	Rep6	Oligomycin Unconfined	4_10_15_315_Rep6	108	168	27:00:00	42:00:04	61	54003.6	Cosmos	End	1	315	315	4_10_15_315_Rep6
4	10	36.3333333333333	15	316	2753.96	4287.69	2875.17	2124.87	3697.01	1858.96	Rep6	Oligomycin Unconfined	4_10_15_316_Rep6	108	109	27:00:00	27:15:01	2	900.483	Cosmos	Split	1	316	316	4_10_15_316_Rep6
4	10	36.3333333333333	15	317	4178.11	4844.66	3094.78	2257.22	3641.72	1717.3	Rep6	Oligomycin Unconfined	4_10_15_317_Rep6	108	168	27:00:00	42:00:04	61	54003.6	Merged	End	1	317	317	4_10_15_317_Rep6
4	10	36.3333333333333	15	318	9413.79	6968.82	4928.41	2825.52	4101.1	1822.83	Rep6	Oligomycin Unconfined	4_10_15_318_Rep6	108	149	27:00:00	37:15:02	42	36901.2	Split	Merged	4	276	215	4_10_15_276_Rep6
4	10	36.3333333333333	15	319	2403.89	4048.55	1778.75	2000.2	3564.43	1660.65	Rep6	Oligomycin Unconfined	4_10_15_319_Rep6	109	136	27:15:01	34:00:01	28	24300.1	Cosmos	Cosmos	1	319	319	4_10_15_319_Rep6
4	10	36.3333333333333	15	320	3916.65	6496.72	5459.98	2461.48	4139.74	1916.12	Rep6	Oligomycin Unconfined	4_10_15_320_Rep6	109	116	27:15:01	29:00:05	8	6304.02	Cosmos	Cosmos	1	320	320	4_10_15_320_Rep6
4	10	23	22	1	7745.59	4658.19	1704.48	2774.36	3278.32	1661.56	Rep6	Oligomycin Unconfined	4_10_22_1_Rep6	0	87	00:00:03	21:45:04	88	78300.8	Begin	Split	1	1	1	4_10_22_1_Rep6
4	10	23	22	10	4549.27	5871.47	10142.4	2579.74	3573.6	1872.8	Rep6	Oligomycin Unconfined	4_10_22_10_Rep6	0	168	00:00:03	42:00:04	169	151201	Begin	End	1	10	10	4_10_22_10_Rep6
4	10	23	22	11	7786.32	3668.25	1676.52	2785.16	3282.69	1654.2	Rep6	Oligomycin Unconfined	4_10_22_11_Rep6	0	168	00:00:03	42:00:04	169	151201	Begin	End	1	11	11	4_10_22_11_Rep6
4	10	23	22	15	14092.1	4422.21	1771.15	3611.71	3441.77	1663.35	Rep6	Oligomycin Unconfined	4_10_22_15_Rep6	0	76	00:00:03	18:59:59	77	68395.8	Begin	Split	1	15	15	4_10_22_15_Rep6
4	10	23	22	19	6933.37	3405.46	1662.26	2855.76	3206.75	1622.05	Rep6	Oligomycin Unconfined	4_10_22_19_Rep6	0	74	00:00:03	18:30:07	75	66604.1	Begin	Split	1	19	19	4_10_22_19_Rep6
4	10	23	22	28	3627.41	4919.8	3947.23	2455.93	3445.23	1738.24	Rep6	Oligomycin Unconfined	4_10_22_28_Rep6	1	168	00:14:59	42:00:04	168	150305	Cosmos	End	1	28	28	4_10_22_28_Rep6
4	10	23	22	34	5083.61	6474.48	12330.1	2777.72	3686.47	1960.06	Rep6	Oligomycin Unconfined	4_10_22_34_Rep6	3	155	00:45:07	38:45:07	153	136800	Merged	Merged	1	34	34	4_10_22_34_Rep6
4	10	23	22	40	4798.68	4995.95	4310.97	2552.74	3413.55	1768.17	Rep6	Oligomycin Unconfined	4_10_22_40_Rep6	4	168	01:00:04	42:00:04	165	147600	Cosmos	End	1	40	40	4_10_22_40_Rep6
4	10	23	22	45	5988.66	6372.15	7667	2711.84	3515.78	1843.82	Rep6	Oligomycin Unconfined	4_10_22_45_Rep6	5	155	01:15:02	38:45:07	151	135005	Cosmos	Merged	1	45	45	4_10_22_45_Rep6
4	10	23	22	53	5879.85	3939.61	1656.72	2603.05	3274.01	1630.97	Rep6	Oligomycin Unconfined	4_10_22_53_Rep6	8	94	02:00:06	23:30:05	87	77398.5	Cosmos	Merged	1	53	53	4_10_22_53_Rep6
4	10	23	22	57	4997.39	4675.03	1969.97	2582.65	3460.8	1687.1	Rep6	Oligomycin Unconfined	4_10_22_57_Rep6	9	92	02:15:05	23:00:04	84	74698.9	Cosmos	Cosmos	1	57	57	4_10_22_57_Rep6
4	10	23	22	58	3744.42	4947.12	5120.98	2529.85	3414.5	1771.23	Rep6	Oligomycin Unconfined	4_10_22_58_Rep6	10	127	02:30:04	31:45:08	118	105303	Cosmos	Split	1	58	58	4_10_22_58_Rep6
4	10	23	22	62	7076.42	4189.28	1653.34	2740.33	3273.93	1629.79	Rep6	Oligomycin Unconfined	4_10_22_62_Rep6	12	168	03:00:11	42:00:04	157	140393	Cosmos	End	1	62	62	4_10_22_62_Rep6
4	10	23	22	75	7818.21	3447.61	1690.49	2775.22	3265.88	1672.27	Rep6	Oligomycin Unconfined	4_10_22_75_Rep6	16	94	04:00:04	23:30:05	79	70201	Cosmos	Merged	1	75	75	4_10_22_75_Rep6
4	10	23	22	76	5814.54	7508.97	11651.1	2804.36	3784.41	1958.83	Rep6	Oligomycin Unconfined	4_10_22_76_Rep6	17	168	04:15:00	42:00:04	152	135904	Cosmos	End	1	76	76	4_10_22_76_Rep6
4	10	23	22	77	6592.58	4344.83	1656.37	2635.53	3308.79	1632.43	Rep6	Oligomycin Unconfined	4_10_22_77_Rep6	17	144	04:15:00	36:00:00	128	114300	Cosmos	Split	1	77	77	4_10_22_77_Rep6
4	10	23	22	78	4114.94	5560.25	4334.92	2466.02	3410.93	1739.29	Rep6	Oligomycin Unconfined	4_10_22_78_Rep6	17	168	04:15:00	42:00:04	152	135904	Merged	End	1	78	78	4_10_22_78_Rep6
4	10	23	22	79	7116.34	3630.32	1617.04	2709.22	3097.07	1590.58	Rep6	Oligomycin Unconfined	4_10_22_79_Rep6	17	71	04:15:00	17:45:03	55	48602.8	Split	Cosmos	2	21	21	4_10_22_21_Rep6
4	10	23	22	84	4536.8	5513.57	2634.33	2496.63	3473.37	1689.56	Rep6	Oligomycin Unconfined	4_10_22_84_Rep6	18	168	04:30:04	42:00:04	151	135000	Cosmos	End	1	84	84	4_10_22_84_Rep6
4	10	23	22	86	7235.16	4134.37	1673.2	2713.31	3319.03	1648.37	Rep6	Oligomycin Unconfined	4_10_22_86_Rep6	19	168	04:44:59	42:00:04	150	134105	Cosmos	End	1	86	86	4_10_22_86_Rep6
4	10	23	22	87	4242.71	5291.33	4052.13	2667.02	3581.88	1900.93	Rep6	Oligomycin Unconfined	4_10_22_87_Rep6	19	94	04:44:59	23:30:05	76	67505.5	Cosmos	Split	1	87	87	4_10_22_87_Rep6
4	10	23	22	88	3411.73	4607.8	3528.6	2438.88	3363.37	1713.95	Rep6	Oligomycin Unconfined	4_10_22_88_Rep6	19	168	04:44:59	42:00:04	150	134105	Cosmos	End	1	88	88	4_10_22_88_Rep6
4	10	23	22	89	5501.25	3815.2	1670.53	2582.29	3232.61	1633.97	Rep6	Oligomycin Unconfined	4_10_22_89_Rep6	19	168	04:44:59	42:00:04	150	134105	Cosmos	End	1	89	89	4_10_22_89_Rep6
4	10	23	22	102	5510.43	4549.23	1694.13	2681.03	3367.69	1645.03	Rep6	Oligomycin Unconfined	4_10_22_102_Rep6	25	142	06:15:02	35:30:01	118	105299	Cosmos	Cosmos	1	102	102	4_10_22_102_Rep6
4	10	23	22	104	3818.15	5158.02	2440.62	2510.04	3395.9	1615.96	Rep6	Oligomycin Unconfined	4_10_22_104_Rep6	26	157	06:30:01	39:15:04	132	117903	Cosmos	Cosmos	1	104	104	4_10_22_104_Rep6
4	10	23	22	112	4079.32	3909.73	1651.63	2480.28	3295.19	1640.73	Rep6	Oligomycin Unconfined	4_10_22_112_Rep6	32	168	08:00:06	42:00:04	137	122398	Cosmos	End	1	112	112	4_10_22_112_Rep6
4	10	23	22	116	9367.41	3814.67	1679.55	2958.99	3391.2	1697.85	Rep6	Oligomycin Unconfined	4_10_22_116_Rep6	37	168	09:14:57	42:00:04	132	117907	Split	End	2	107	107	4_10_22_107_Rep6
4	10	23	22	128	3132.43	4131.8	2744.09	2438.58	3290.43	1688.06	Rep6	Oligomycin Unconfined	4_10_22_128_Rep6	44	111	11:00:04	27:45:01	68	60297.8	Cosmos	Cosmos	1	128	128	4_10_22_128_Rep6
4	10	23	22	130	6684.63	5443.94	1654.3	2819.94	3480.33	1664.58	Rep6	Oligomycin Unconfined	4_10_22_130_Rep6	44	110	11:00:04	27:30:01	67	59397.5	Cosmos	Cosmos	1	130	130	4_10_22_130_Rep6
4	10	23	22	140	4958.52	4556.25	1674.77	2532.57	3287.53	1630.26	Rep6	Oligomycin Unconfined	4_10_22_140_Rep6	48	93	12:00:01	23:15:06	46	40504.2	Split	Merged	2	119	119	4_10_22_119_Rep6
4	10	23	22	141	3567.22	4686.51	3894.34	2510.03	3368.02	1731.94	Rep6	Oligomycin Unconfined	4_10_22_141_Rep6	48	79	12:00:01	19:45:00	32	27898.5	Split	Merged	2	134	134	4_10_22_134_Rep6
4	10	23	22	142	3423.28	4537.99	4744.43	2544.79	3423.56	1764.52	Rep6	Oligomycin Unconfined	4_10_22_142_Rep6	48	122	12:00:01	30:30:04	75	66602.5	Split	Cosmos	2	134	134	4_10_22_134_Rep6
4	10	23	22	149	5073.89	6463.43	10958.6	2620.53	3502.42	1935	Rep6	Oligomycin Unconfined	4_10_22_149_Rep6	50	168	12:30:05	42:00:04	119	106198	Cosmos	End	1	149	149	4_10_22_149_Rep6
4	10	23	22	150	3626.86	3798.4	2137.7	2414.8	3230.66	1641.69	Rep6	Oligomycin Unconfined	4_10_22_150_Rep6	51	110	12:44:59	27:30:01	60	53101.7	Cosmos	Cosmos	1	150	150	4_10_22_150_Rep6
4	10	23	22	154	3769.12	4960.59	5001.34	2464.64	3262.46	1707.47	Rep6	Oligomycin Unconfined	4_10_22_154_Rep6	51	89	12:44:59	22:15:03	39	34203.5	Cosmos	Cosmos	1	154	154	4_10_22_154_Rep6
4	10	23	22	155	2938.03	3886.6	2585.39	2403.13	3217.16	1694.77	Rep6	Oligomycin Unconfined	4_10_22_155_Rep6	52	165	13:00:06	41:15:04	114	101698	Cosmos	Cosmos	1	155	155	4_10_22_155_Rep6
4	10	23	22	159	3600.31	3893.94	2088.02	2426.99	3260.29	1653.44	Rep6	Oligomycin Unconfined	4_10_22_159_Rep6	53	168	13:15:05	42:00:04	116	103499	Cosmos	End	1	159	159	4_10_22_159_Rep6
4	10	23	22	160	3419.11	4489.59	3642.84	2484.99	3294.08	1680.93	Rep6	Oligomycin Unconfined	4_10_22_160_Rep6	54	168	13:30:02	42:00:04	115	102602	Cosmos	End	1	160	160	4_10_22_160_Rep6
4	10	23	22	161	6877.25	5117.65	3407.92	2752.32	3391.3	1700.71	Rep6	Oligomycin Unconfined	4_10_22_161_Rep6	55	71	13:45:02	17:45:03	17	14401.2	Cosmos	Cosmos	1	161	161	4_10_22_161_Rep6
4	10	23	22	162	3101.31	4275.14	3124.81	2367.33	3334.53	1703.82	Rep6	Oligomycin Unconfined	4_10_22_162_Rep6	55	168	13:45:02	42:00:04	114	101702	Cosmos	End	1	162	162	4_10_22_162_Rep6
4	10	23	22	164	3450.08	4241.61	2203.51	2496.28	3299.83	1663.85	Rep6	Oligomycin Unconfined	4_10_22_164_Rep6	57	85	14:15:01	21:15:04	29	25202.9	Cosmos	Cosmos	1	164	164	4_10_22_164_Rep6
4	10	23	22	167	9493.93	4538.47	1641.6	2959.68	3253.9	1599.06	Rep6	Oligomycin Unconfined	4_10_22_167_Rep6	60	168	15:00:02	42:00:04	109	97202.4	Cosmos	End	1	167	167	4_10_22_167_Rep6
4	10	23	22	168	3589.15	4651.86	3493.95	2516.09	3246.53	1666.25	Rep6	Oligomycin Unconfined	4_10_22_168_Rep6	60	74	15:00:02	18:30:07	15	12605.5	Split	Merged	2	147	147	4_10_22_147_Rep6
4	10	23	22	169	3554.89	3676.17	1773.58	2466.38	3105.57	1601.39	Rep6	Oligomycin Unconfined	4_10_22_169_Rep6	60	74	15:00:02	18:30:07	15	12605.5	Split	Merged	2	147	147	4_10_22_147_Rep6
4	10	23	22	174	3065.49	3496.35	2347.82	2407.06	3235.57	1660.62	Rep6	Oligomycin Unconfined	4_10_22_174_Rep6	62	168	15:30:03	42:00:04	107	95401	Cosmos	End	1	174	174	4_10_22_174_Rep6
4	10	23	22	175	3821.71	4734.36	4264.84	2537.1	3393	1827.86	Rep6	Oligomycin Unconfined	4_10_22_175_Rep6	65	73	16:14:58	18:15:07	9	7209.02	Cosmos	Cosmos	1	175	175	4_10_22_175_Rep6
4	10	23	22	176	4804.09	3682.61	1636.91	2673.09	3236.44	1668.86	Rep6	Oligomycin Unconfined	4_10_22_176_Rep6	66	69	16:30:00	17:15:04	4	2703.8	Split	Cosmos	3	172	165	4_10_22_172_Rep6
4	10	23	22	177	5575.03	3842.03	1647.2	2725.44	3255.88	1672.2	Rep6	Oligomycin Unconfined	4_10_22_177_Rep6	66	69	16:30:00	17:15:04	4	2703.8	Split	Split	3	172	165	4_10_22_172_Rep6
4	10	23	22	178	3983.63	4421.19	4410.1	2589.04	3369.65	1770.28	Rep6	Oligomycin Unconfined	4_10_22_178_Rep6	67	69	16:45:02	17:15:04	3	1801.65	Cosmos	Cosmos	1	178	178	4_10_22_178_Rep6
4	10	23	22	179	4664.94	4166	2232.55	2653.17	3255.91	1619.51	Rep6	Oligomycin Unconfined	4_10_22_179_Rep6	67	168	16:45:02	42:00:04	102	90901.8	Cosmos	End	1	179	179	4_10_22_179_Rep6
4	10	23	22	180	2993.55	3893.15	3429.24	2478.16	3250.71	1737.66	Rep6	Oligomycin Unconfined	4_10_22_180_Rep6	68	100	17:00:06	25:00:10	33	28804.3	Split	Cosmos	2	133	133	4_10_22_133_Rep6
4	10	23	22	181	3253.13	4247.2	3237.23	2546.5	3291.88	1715.02	Rep6	Oligomycin Unconfined	4_10_22_181_Rep6	68	76	17:00:06	18:59:59	9	7192.53	Split	Cosmos	2	133	133	4_10_22_133_Rep6
4	10	23	22	182	9551.46	3489.42	1639.26	3208.1	3143.81	1634.99	Rep6	Oligomycin Unconfined	4_10_22_182_Rep6	68	74	17:00:06	18:30:07	7	5400.87	Cosmos	Cosmos	1	182	182	4_10_22_182_Rep6
4	10	23	22	183	2868.29	3819.69	2666.39	2381.48	3215.81	1671.69	Rep6	Oligomycin Unconfined	4_10_22_183_Rep6	69	128	17:15:04	32:00:04	60	53100.2	Cosmos	Cosmos	1	183	183	4_10_22_183_Rep6
4	10	23	22	184	2864.88	3796.54	2472.22	2393.83	3170.14	1666.59	Rep6	Oligomycin Unconfined	4_10_22_184_Rep6	69	94	17:15:04	23:30:05	26	22501.2	Cosmos	Cosmos	1	184	184	4_10_22_184_Rep6
4	10	23	22	185	3079.45	4079.09	2448.04	2547.88	3374.25	1786.22	Rep6	Oligomycin Unconfined	4_10_22_185_Rep6	69	71	17:15:04	17:45:03	3	1799.42	Merged	Cosmos	1	185	185	4_10_22_185_Rep6
4	10	22	28	1	5289.33	5444.27	10129.5	2758.16	3351.94	1869.83	Rep6	Oligomycin Unconfined	4_10_28_1_Rep6	0	103	00:00:03	25:45:04	104	92701.5	Begin	Cosmos	1	1	1	4_10_28_1_Rep6
4	10	22	28	5	6501.72	3880.12	1654.31	2665.67	3266.35	1622.39	Rep6	Oligomycin Unconfined	4_10_28_5_Rep6	0	125	00:00:03	31:15:06	126	112503	Begin	Split	1	5	5	4_10_28_5_Rep6
4	10	22	28	18	3275.31	4478.25	4893.61	2474.35	3375.84	1744.52	Rep6	Oligomycin Unconfined	4_10_28_18_Rep6	0	133	00:00:03	33:14:57	134	119694	Begin	Cosmos	1	18	18	4_10_28_18_Rep6
4	10	22	28	20	3549.27	4975.13	3761.24	2471.87	3376.96	1695.54	Rep6	Oligomycin Unconfined	4_10_28_20_Rep6	0	168	00:00:03	42:00:04	169	151201	Begin	End	1	20	20	4_10_28_20_Rep6
4	10	22	28	22	5433.73	7302.54	10734.2	2764.92	3718.48	1963.7	Rep6	Oligomycin Unconfined	4_10_28_22_Rep6	0	157	00:00:03	39:15:04	158	141301	Begin	Merged	1	22	22	4_10_28_22_Rep6
4	10	22	28	24	4256.04	5874.11	9489.75	2616.92	3572.92	1930.54	Rep6	Oligomycin Unconfined	4_10_28_24_Rep6	0	168	00:00:03	42:00:04	169	151201	Begin	End	1	24	24	4_10_28_24_Rep6
4	10	22	28	27	3777	3248.4	1637.7	2460.79	3162.49	1609.41	Rep6	Oligomycin Unconfined	4_10_28_27_Rep6	0	69	00:00:03	17:15:04	70	62100.9	Begin	Cosmos	1	27	27	4_10_28_27_Rep6
4	10	22	28	28	5666.55	3313.41	1683.08	2639.11	3232.29	1624.7	Rep6	Oligomycin Unconfined	4_10_28_28_Rep6	0	71	00:00:03	17:45:03	72	63900.3	Begin	Cosmos	1	28	28	4_10_28_28_Rep6
4	10	22	28	32	4145.73	5553.84	4669.56	2545.3	3375.8	1719.71	Rep6	Oligomycin Unconfined	4_10_28_32_Rep6	0	168	00:00:03	42:00:04	169	151201	Begin	End	1	32	32	4_10_28_32_Rep6
4	10	22	28	34	5098.87	3955.28	1620.34	2705.05	3222.09	1611.66	Rep6	Oligomycin Unconfined	4_10_28_34_Rep6	0	168	00:00:03	42:00:04	169	151201	Begin	End	1	34	34	4_10_28_34_Rep6
4	10	22	28	35	4353.24	5504.17	10616.6	2714.07	3532.93	1965.18	Rep6	Oligomycin Unconfined	4_10_28_35_Rep6	0	168	00:00:03	42:00:04	169	151201	Begin	End	1	35	35	4_10_28_35_Rep6
4	10	22	28	37	5743.28	4238.15	1643.11	2688.85	3291.51	1619.65	Rep6	Oligomycin Unconfined	4_10_28_37_Rep6	0	83	00:00:03	20:45:04	84	74700.9	Begin	Merged	1	37	37	4_10_28_37_Rep6
4	10	22	28	38	3674.33	5090.84	3433.01	2510.29	3382.02	1686.77	Rep6	Oligomycin Unconfined	4_10_28_38_Rep6	0	159	00:00:03	39:45:00	160	143098	Begin	Merged	1	38	38	4_10_28_38_Rep6
4	10	22	28	39	7783.53	4589.06	1639.56	2925.92	3311.86	1638.85	Rep6	Oligomycin Unconfined	4_10_28_39_Rep6	0	168	00:00:03	42:00:04	169	151201	Begin	End	1	39	39	4_10_28_39_Rep6
4	10	22	28	45	5892.35	3217.85	1651.34	2741.18	3181.46	1621.35	Rep6	Oligomycin Unconfined	4_10_28_45_Rep6	0	146	00:00:03	36:30:06	147	131403	Begin	Cosmos	1	45	45	4_10_28_45_Rep6
4	10	22	28	52	4951.7	6470.43	5979.94	2657.9	3515.13	1748.08	Rep6	Oligomycin Unconfined	4_10_28_52_Rep6	1	168	00:14:59	42:00:04	168	150305	Cosmos	End	1	52	52	4_10_28_52_Rep6
4	10	22	28	53	8729.78	4027.05	1661.38	2937.56	3275.66	1621.77	Rep6	Oligomycin Unconfined	4_10_28_53_Rep6	1	123	00:14:59	30:45:01	123	109802	Cosmos	Merged	1	53	53	4_10_28_53_Rep6
4	10	22	28	56	6498.13	4327.45	1659.08	2799.93	3326.34	1623.35	Rep6	Oligomycin Unconfined	4_10_28_56_Rep6	1	83	00:14:59	20:45:04	83	73804.9	Cosmos	Merged	1	56	56	4_10_28_56_Rep6
4	10	22	28	64	6330.9	3292.13	1663.98	2696.36	3227.04	1628.86	Rep6	Oligomycin Unconfined	4_10_28_64_Rep6	2	79	00:30:00	19:45:00	78	69300.5	Cosmos	Cosmos	1	64	64	4_10_28_64_Rep6
4	10	22	28	78	8749.71	5282.86	1661.34	2929.56	3458.5	1706.07	Rep6	Oligomycin Unconfined	4_10_28_78_Rep6	5	136	01:15:02	34:00:01	132	117899	Cosmos	Split	1	78	78	4_10_28_78_Rep6
4	10	22	28	85	5771.14	4577.85	1645.73	2717.54	3412.86	1698.86	Rep6	Oligomycin Unconfined	4_10_28_85_Rep6	6	100	01:30:02	25:00:10	95	84608.7	Split	Split	2	79	79	4_10_28_79_Rep6
4	10	22	28	86	4117.4	5367.15	1626.92	2585.65	3475.46	1630.65	Rep6	Oligomycin Unconfined	4_10_28_86_Rep6	6	151	01:30:02	37:45:03	146	130501	Split	Cosmos	2	79	79	4_10_28_79_Rep6
4	10	22	28	89	5760.79	3209.87	1655.44	2608.58	3203.1	1623.2	Rep6	Oligomycin Unconfined	4_10_28_89_Rep6	7	168	01:45:04	42:00:04	162	144900	Merged	End	1	89	89	4_10_28_89_Rep6
4	10	22	28	95	4106.31	4706.8	5415.28	2534.23	3408.74	1747.9	Rep6	Oligomycin Unconfined	4_10_28_95_Rep6	10	168	02:30:04	42:00:04	159	142200	Cosmos	End	1	95	95	4_10_28_95_Rep6
4	10	22	28	99	4400.8	4008.54	1653.18	2573.98	3324.78	1639.69	Rep6	Oligomycin Unconfined	4_10_28_99_Rep6	11	148	02:45:03	37:00:05	138	123303	Cosmos	Split	1	99	99	4_10_28_99_Rep6
4	10	22	28	100	5250.99	3245.81	1673.36	2649.78	3239.66	1648.49	Rep6	Oligomycin Unconfined	4_10_28_100_Rep6	11	72	02:45:03	18:00:03	62	54900.5	Cosmos	Cosmos	1	100	100	4_10_28_100_Rep6
4	10	22	28	104	6196.32	3862.59	1630.48	2779.5	3215.16	1609.02	Rep6	Oligomycin Unconfined	4_10_28_104_Rep6	13	168	03:15:04	42:00:04	156	139500	Cosmos	End	1	104	104	4_10_28_104_Rep6
4	10	22	28	108	3606.94	3296.57	1631.54	2527.85	3189.38	1625.82	Rep6	Oligomycin Unconfined	4_10_28_108_Rep6	14	111	03:30:07	27:45:01	98	87294.1	Cosmos	Cosmos	1	108	108	4_10_28_108_Rep6
4	10	22	28	118	4194.02	5412.07	3011.86	2628.2	3388.93	1666.8	Rep6	Oligomycin Unconfined	4_10_28_118_Rep6	16	145	04:00:04	36:15:06	130	116102	Cosmos	Merged	1	118	118	4_10_28_118_Rep6
4	10	22	28	120	3419.9	4634.82	4274.9	2703	3631.92	2074.27	Rep6	Oligomycin Unconfined	4_10_28_120_Rep6	17	87	04:15:00	21:45:04	71	63003.2	Cosmos	Split	1	120	120	4_10_28_120_Rep6
4	10	22	28	123	4378.51	5422.35	8733.46	2686.89	3463.44	1912.21	Rep6	Oligomycin Unconfined	4_10_28_123_Rep6	17	80	04:15:00	20:00:02	64	56701.6	Cosmos	Cosmos	1	123	123	4_10_28_123_Rep6
4	10	22	28	130	3584.3	4668.78	6331.83	2524.21	3338.83	1817.51	Rep6	Oligomycin Unconfined	4_10_28_130_Rep6	21	124	05:15:00	31:00:02	104	92702.1	Cosmos	Cosmos	1	130	130	4_10_28_130_Rep6
4	10	22	28	133	3285.49	4394.92	3809.53	2481.36	3325.18	1707.46	Rep6	Oligomycin Unconfined	4_10_28_133_Rep6	22	168	05:30:01	42:00:04	147	131403	Cosmos	End	1	133	133	4_10_28_133_Rep6
4	10	22	28	135	5649.81	4097.54	1633.34	2634.9	3217.22	1612.24	Rep6	Oligomycin Unconfined	4_10_28_135_Rep6	23	168	05:44:58	42:00:04	146	130506	Cosmos	End	1	135	135	4_10_28_135_Rep6
4	10	22	28	136	3919.1	4689.46	1714.96	2529.66	3310.81	1617.35	Rep6	Oligomycin Unconfined	4_10_28_136_Rep6	23	168	05:44:58	42:00:04	146	130506	Cosmos	End	1	136	136	4_10_28_136_Rep6
4	10	22	28	140	3847.43	5089.42	10353.7	2527.08	3422.11	1891.75	Rep6	Oligomycin Unconfined	4_10_28_140_Rep6	24	168	05:59:59	42:00:04	145	129605	Cosmos	End	1	140	140	4_10_28_140_Rep6
4	10	22	28	141	4163.54	4535.01	1624.04	2526.16	3300.85	1619.48	Rep6	Oligomycin Unconfined	4_10_28_141_Rep6	24	168	05:59:59	42:00:04	145	129605	Merged	End	1	141	141	4_10_28_141_Rep6
4	10	22	28	142	5143.67	6925.25	13848	2697.75	3601.02	2164.13	Rep6	Oligomycin Unconfined	4_10_28_142_Rep6	24	138	05:59:59	34:30:01	115	102602	Split	Cosmos	2	29	29	4_10_28_29_Rep6
4	10	22	28	151	4221.27	5748.43	9191.34	2597.42	3504.35	1854.01	Rep6	Oligomycin Unconfined	4_10_28_151_Rep6	26	168	06:30:01	42:00:04	143	127803	Cosmos	End	1	151	151	4_10_28_151_Rep6
4	10	22	28	152	4093.87	4107.59	1654.18	2487.55	3304.67	1639.02	Rep6	Oligomycin Unconfined	4_10_28_152_Rep6	26	168	06:30:01	42:00:04	143	127803	Cosmos	End	1	152	152	4_10_28_152_Rep6
4	10	22	28	154	3568.02	3542.83	1645.97	2513.14	3233.34	1626.9	Rep6	Oligomycin Unconfined	4_10_28_154_Rep6	26	168	06:30:01	42:00:04	143	127803	Cosmos	End	1	154	154	4_10_28_154_Rep6
4	10	22	28	156	3464.48	4327.19	1645.8	2507.1	3300.59	1616.57	Rep6	Oligomycin Unconfined	4_10_28_156_Rep6	27	69	06:45:05	17:15:04	43	37798.7	Cosmos	Cosmos	1	156	156	4_10_28_156_Rep6
4	10	22	28	160	3338.4	4566.84	3619.76	2466.72	3331.36	1695.68	Rep6	Oligomycin Unconfined	4_10_28_160_Rep6	29	168	07:15:03	42:00:04	140	125101	Cosmos	End	1	160	160	4_10_28_160_Rep6
4	10	22	28	161	3804.41	4123	2480.02	2535.64	3240.66	1648.55	Rep6	Oligomycin Unconfined	4_10_28_161_Rep6	29	168	07:15:03	42:00:04	140	125101	Cosmos	End	1	161	161	4_10_28_161_Rep6
4	10	22	28	162	4911.67	3408.3	1628.65	2631.19	3119.58	1609.22	Rep6	Oligomycin Unconfined	4_10_28_162_Rep6	29	99	07:15:03	24:45:07	71	63003.8	Merged	Merged	1	162	162	4_10_28_162_Rep6
4	10	22	28	163	10691.3	7596.44	15962.9	3268.76	3734.84	2148.58	Rep6	Oligomycin Unconfined	4_10_28_163_Rep6	31	168	07:45:06	42:00:04	138	123298	Merged	End	1	163	163	4_10_28_163_Rep6
4	10	22	28	165	4211.84	5217.46	4429.39	2614.68	3305.16	1719.68	Rep6	Oligomycin Unconfined	4_10_28_165_Rep6	31	74	07:45:06	18:30:07	44	38701.4	Cosmos	Cosmos	1	165	165	4_10_28_165_Rep6
4	10	22	28	166	3492.31	3803.78	2110.81	2527.18	3233.82	1645.16	Rep6	Oligomycin Unconfined	4_10_28_166_Rep6	32	168	08:00:06	42:00:04	137	122398	Cosmos	End	1	166	166	4_10_28_166_Rep6
4	10	22	28	169	3730.52	4304.61	1790.53	2549.38	3265.98	1620.01	Rep6	Oligomycin Unconfined	4_10_28_169_Rep6	32	145	08:00:06	36:15:06	114	101700	Cosmos	Merged	1	169	169	4_10_28_169_Rep6
4	10	22	28	172	5306.72	3167.86	1644.65	2839.53	3162.44	1623.23	Rep6	Oligomycin Unconfined	4_10_28_172_Rep6	33	69	08:15:03	17:15:04	37	32400.7	Split	Split	2	127	127	4_10_28_127_Rep6
4	10	22	28	176	3498.88	3894.4	2043.42	2506.21	3229.3	1649.79	Rep6	Oligomycin Unconfined	4_10_28_176_Rep6	34	168	08:30:04	42:00:04	135	120600	Cosmos	End	1	176	176	4_10_28_176_Rep6
4	10	22	28	177	3304.19	4293.25	3758.88	2512.21	3295.71	1716.14	Rep6	Oligomycin Unconfined	4_10_28_177_Rep6	34	168	08:30:04	42:00:04	135	120600	Cosmos	End	1	177	177	4_10_28_177_Rep6
4	10	22	28	178	5230.64	3819.62	1640.1	2643.01	3227.06	1613.36	Rep6	Oligomycin Unconfined	4_10_28_178_Rep6	34	168	08:30:04	42:00:04	135	120600	Cosmos	End	1	178	178	4_10_28_178_Rep6
4	10	22	28	179	4148.93	3599.57	1599.51	2574.21	3119.67	1590.92	Rep6	Oligomycin Unconfined	4_10_28_179_Rep6	35	77	08:44:59	19:15:02	43	37803	Cosmos	Cosmos	1	179	179	4_10_28_179_Rep6
4	10	22	28	182	5019.25	3870.34	1902.83	2553.5	3283.93	1638.01	Rep6	Oligomycin Unconfined	4_10_28_182_Rep6	35	168	08:44:59	42:00:04	134	119705	Cosmos	End	1	182	182	4_10_28_182_Rep6
4	10	22	28	185	3302.82	3401.82	1644.87	2488.89	3174.41	1621.01	Rep6	Oligomycin Unconfined	4_10_28_185_Rep6	36	80	09:00:01	20:00:02	45	39600.9	Cosmos	Cosmos	1	185	185	4_10_28_185_Rep6
4	10	22	28	187	3232.38	4397.29	3059.82	2461.25	3296.33	1671.86	Rep6	Oligomycin Unconfined	4_10_28_187_Rep6	38	168	09:29:57	42:00:04	131	117007	Cosmos	End	1	187	187	4_10_28_187_Rep6
4	10	22	28	190	4070.96	3974.24	1632.89	2525.53	3255.55	1624.88	Rep6	Oligomycin Unconfined	4_10_28_190_Rep6	40	168	10:00:03	42:00:04	129	115201	Cosmos	End	1	190	190	4_10_28_190_Rep6
4	10	22	28	194	4210.62	4221.4	3292.69	2564.71	3269.09	1679.25	Rep6	Oligomycin Unconfined	4_10_28_194_Rep6	41	168	10:15:06	42:00:04	128	114298	Cosmos	End	1	194	194	4_10_28_194_Rep6
4	10	22	28	196	3881.94	3951.43	1626.71	2524.84	3241.03	1621.58	Rep6	Oligomycin Unconfined	4_10_28_196_Rep6	42	131	10:30:05	32:45:05	90	80099.4	Cosmos	Cosmos	1	196	196	4_10_28_196_Rep6
4	10	22	28	197	4099.97	3134.23	2528.17	2490.14	3128.14	1639.01	Rep6	Oligomycin Unconfined	4_10_28_197_Rep6	42	168	10:30:05	42:00:04	127	113399	Cosmos	End	1	197	197	4_10_28_197_Rep6
4	10	22	28	200	3764.53	4733.32	2377.21	2550.84	3256.68	1608.74	Rep6	Oligomycin Unconfined	4_10_28_200_Rep6	45	70	11:15:03	17:30:03	26	22499.7	Cosmos	Cosmos	1	200	200	4_10_28_200_Rep6
4	10	22	28	201	3177.09	4024.78	2130.94	2475.54	3291.19	1649.36	Rep6	Oligomycin Unconfined	4_10_28_201_Rep6	45	148	11:15:03	37:00:05	104	92701.6	Cosmos	Cosmos	1	201	201	4_10_28_201_Rep6
4	10	22	28	203	5047.69	4238.8	1646.68	2591.61	3295.08	1628.27	Rep6	Oligomycin Unconfined	4_10_28_203_Rep6	46	72	11:30:03	18:00:03	27	23400.4	Split	Merged	3	198	181	4_10_28_198_Rep6
4	10	22	28	204	5714.63	3227.01	1646.96	2619.77	3228.14	1634.36	Rep6	Oligomycin Unconfined	4_10_28_204_Rep6	46	150	11:30:03	37:30:02	105	93598.9	Split	Split	3	198	181	4_10_28_198_Rep6
4	10	22	28	205	4052.27	3990.39	1647.36	2575.78	3342.98	1646.12	Rep6	Oligomycin Unconfined	4_10_28_205_Rep6	46	82	11:30:03	20:30:03	37	32399.9	Merged	Merged	1	205	205	4_10_28_205_Rep6
4	10	22	28	206	3392.76	3680.97	2302.65	2457.13	3276.3	1655.22	Rep6	Oligomycin Unconfined	4_10_28_206_Rep6	46	168	11:30:03	42:00:04	123	109801	Cosmos	End	1	206	206	4_10_28_206_Rep6
4	10	22	28	207	3741.84	4625.06	4546.05	2584.68	3260.61	1737.28	Rep6	Oligomycin Unconfined	4_10_28_207_Rep6	46	70	11:30:03	17:30:03	25	21600.5	Cosmos	Cosmos	1	207	207	4_10_28_207_Rep6
4	10	22	28	210	4462.54	4244.45	1641.74	2712.14	3367.2	1625.99	Rep6	Oligomycin Unconfined	4_10_28_210_Rep6	47	72	11:45:02	18:00:03	26	22501.2	Cosmos	Merged	1	210	210	4_10_28_210_Rep6
4	10	22	28	213	3597.94	3493.21	1623.26	2511.85	3188.88	1638.53	Rep6	Oligomycin Unconfined	4_10_28_213_Rep6	48	84	12:00:01	21:00:02	37	32401	Cosmos	Cosmos	1	213	213	4_10_28_213_Rep6
4	10	22	28	214	3149.98	3899.88	2249.96	2548.29	3244.93	1657.09	Rep6	Oligomycin Unconfined	4_10_28_214_Rep6	51	163	12:44:59	40:45:02	113	100803	Cosmos	Cosmos	1	214	214	4_10_28_214_Rep6
4	10	22	28	220	3895.08	4719.87	5238.4	2594.25	3317.35	1759.03	Rep6	Oligomycin Unconfined	4_10_28_220_Rep6	55	168	13:45:02	42:00:04	114	101702	Cosmos	End	1	220	220	4_10_28_220_Rep6
4	10	22	28	221	4135.76	5040.13	4945.97	3200.59	3911.61	2978.76	Rep6	Oligomycin Unconfined	4_10_28_221_Rep6	55	99	13:45:02	24:45:07	45	39604.8	Split	Merged	2	218	218	4_10_28_218_Rep6
4	10	22	28	222	3044.3	3826.62	3363.64	2482.72	3206.48	1701.28	Rep6	Oligomycin Unconfined	4_10_28_222_Rep6	56	73	14:00:02	18:15:07	18	15305.2	Split	Cosmos	2	219	219	4_10_28_219_Rep6
4	10	22	28	224	3344.53	4192.46	3791.9	2465.31	3191.73	1673.69	Rep6	Oligomycin Unconfined	4_10_28_224_Rep6	56	112	14:00:02	28:00:01	57	50398.6	Split	Cosmos	2	219	219	4_10_28_219_Rep6
4	10	22	28	225	3195.51	3785.87	3177.7	2468.1	3211	1687.2	Rep6	Oligomycin Unconfined	4_10_28_225_Rep6	56	77	14:00:02	19:15:02	22	18900	Cosmos	Cosmos	1	225	225	4_10_28_225_Rep6
4	10	22	28	228	4069.34	3758.86	1666.78	2587.82	3198.53	1626.27	Rep6	Oligomycin Unconfined	4_10_28_228_Rep6	58	168	14:30:00	42:00:04	111	99004	Cosmos	End	1	228	228	4_10_28_228_Rep6
4	10	22	28	231	3578.06	4844.99	4944.81	2527.38	3390.3	1750.35	Rep6	Oligomycin Unconfined	4_10_28_231_Rep6	59	168	14:44:58	42:00:04	110	98105.7	Cosmos	End	1	231	231	4_10_28_231_Rep6
4	10	22	28	233	4763.86	5516.63	4572.29	2712.34	3323.93	1715.5	Rep6	Oligomycin Unconfined	4_10_28_233_Rep6	59	168	14:44:58	42:00:04	110	98105.7	Cosmos	End	1	233	233	4_10_28_233_Rep6
4	10	22	28	234	2849.64	3597.48	2113.39	2472.92	3199.87	1656.35	Rep6	Oligomycin Unconfined	4_10_28_234_Rep6	60	168	15:00:02	42:00:04	109	97202.4	Cosmos	End	1	234	234	4_10_28_234_Rep6
4	10	22	28	235	3258.11	3918.87	2404.29	2506.12	3144.54	1644	Rep6	Oligomycin Unconfined	4_10_28_235_Rep6	60	168	15:00:02	42:00:04	109	97202.4	Cosmos	End	1	235	235	4_10_28_235_Rep6
4	10	22	28	243	3002.29	3549	2050.73	2477.62	3183.24	1651.64	Rep6	Oligomycin Unconfined	4_10_28_243_Rep6	63	168	15:45:06	42:00:04	106	94497.6	Cosmos	End	1	243	243	4_10_28_243_Rep6
4	10	22	28	244	4201.38	4405.79	4006.71	2684.92	3235.66	1765.45	Rep6	Oligomycin Unconfined	4_10_28_244_Rep6	63	66	15:45:06	16:30:00	4	2693.59	Cosmos	Cosmos	1	244	244	4_10_28_244_Rep6
4	10	22	28	245	2718.66	3541.12	2044.39	2405.08	3168.16	1611.21	Rep6	Oligomycin Unconfined	4_10_28_245_Rep6	64	74	16:00:07	18:30:07	11	9000.23	Cosmos	Cosmos	1	245	245	4_10_28_245_Rep6
4	10	22	28	247	2951.01	3510.34	2396.86	2475.33	3196.33	1661.65	Rep6	Oligomycin Unconfined	4_10_28_247_Rep6	65	111	16:14:58	27:45:01	47	41403.1	Cosmos	Split	1	247	247	4_10_28_247_Rep6
4	10	22	28	248	3090.74	3523.59	1945.37	2669.31	3258.34	1752.21	Rep6	Oligomycin Unconfined	4_10_28_248_Rep6	65	67	16:14:58	16:45:02	3	1803.85	Cosmos	Cosmos	1	248	248	4_10_28_248_Rep6
4	10	22	28	249	2855.5	3740.42	2571	2431.44	3230.31	1659.05	Rep6	Oligomycin Unconfined	4_10_28_249_Rep6	66	67	16:30:00	16:45:02	2	902.15	Cosmos	Cosmos	1	249	249	4_10_28_249_Rep6
4	10	22	28	250	2884.68	3737.2	1673.95	2489.03	3226.09	1614.63	Rep6	Oligomycin Unconfined	4_10_28_250_Rep6	66	135	16:30:00	33:44:59	70	62099	Cosmos	Cosmos	1	250	250	4_10_28_250_Rep6
4	10	22	28	251	3748.54	4634.91	2474.81	2660.19	3379.24	1719.53	Rep6	Oligomycin Unconfined	4_10_28_251_Rep6	66	67	16:30:00	16:45:02	2	902.15	Cosmos	Split	1	251	251	4_10_28_251_Rep6
4	10	2.33333333333333	15	1	10437.8	3730.04	1543.51	6651.6	2788.71	1517.68	Rep6	Oligomycin Unconfined	4_10_15_1_Rep6	0	67	00:00:03	16:45:02	68	60299.3	Begin	Cosmos	1	1	1	4_10_15_1_Rep6
4	10	2.33333333333333	15	4	7091.21	2671.47	1526.63	6299.59	2674.79	1520.32	Rep6	Oligomycin Unconfined	4_10_15_4_Rep6	0	17	00:00:03	04:15:00	18	15297.5	Begin	Cosmos	1	4	4	4_10_15_4_Rep6
4	10	2.33333333333333	15	5	7448.09	3002.43	1525.9	6289.48	2717.19	1516.96	Rep6	Oligomycin Unconfined	4_10_15_5_Rep6	0	35	00:00:03	08:44:59	36	31496.3	Begin	Cosmos	1	5	5	4_10_15_5_Rep6
4	10	2.33333333333333	15	7	8701.75	3207.83	1506.93	6404	2700.35	1499.18	Rep6	Oligomycin Unconfined	4_10_15_7_Rep6	0	53	00:00:03	13:15:05	54	47702	Begin	Split	1	7	7	4_10_15_7_Rep6
4	10	2.33333333333333	15	8	21533.9	4583.9	1644.95	7379.21	2828.36	1518.58	Rep6	Oligomycin Unconfined	4_10_15_8_Rep6	0	22	00:00:03	05:30:01	23	19798	Begin	Split	1	8	8	4_10_15_8_Rep6
4	10	2.33333333333333	15	11	7765.56	2958.02	1611.95	6381.76	2801.4	1599.32	Rep6	Oligomycin Unconfined	4_10_15_11_Rep6	0	8	00:00:03	02:00:06	9	7203.62	Begin	Cosmos	1	11	11	4_10_15_11_Rep6
4	10	2.33333333333333	15	12	8618.86	3280.75	1523.52	6387.15	2705.99	1499.33	Rep6	Oligomycin Unconfined	4_10_15_12_Rep6	0	31	00:00:03	07:45:06	32	27902.7	Begin	Split	1	12	12	4_10_15_12_Rep6
4	10	2.33333333333333	15	13	11264.7	9631.77	9098.31	6523.2	3070.72	1832.33	Rep6	Oligomycin Unconfined	4_10_15_13_Rep6	0	45	00:00:03	11:15:03	46	40500.6	Begin	Cosmos	1	13	13	4_10_15_13_Rep6
4	10	2.33333333333333	15	15	7551.19	2713.26	1536.02	6328.48	2670.11	1515.39	Rep6	Oligomycin Unconfined	4_10_15_15_Rep6	0	18	00:00:03	04:30:04	19	16201	Begin	Cosmos	1	15	15	4_10_15_15_Rep6
4	10	2.33333333333333	15	16	10310.3	3429.09	1526.14	6555.98	2755.91	1504.38	Rep6	Oligomycin Unconfined	4_10_15_16_Rep6	0	67	00:00:03	16:45:02	68	60299.3	Begin	Split	1	16	16	4_10_15_16_Rep6
4	10	2.33333333333333	15	18	11422.1	4577.25	1574.49	6680.9	2895.19	1533.14	Rep6	Oligomycin Unconfined	4_10_15_18_Rep6	0	19	00:00:03	04:44:59	20	17096.6	Begin	Cosmos	1	18	18	4_10_15_18_Rep6
4	10	2.33333333333333	15	19	8256.25	3227.91	1528.6	6468.65	2725.34	1512.43	Rep6	Oligomycin Unconfined	4_10_15_19_Rep6	0	33	00:00:03	08:15:03	34	29700.3	Begin	Cosmos	1	19	19	4_10_15_19_Rep6
4	10	2.33333333333333	15	22	9968.78	3208.45	1553.92	6541.32	2853.31	1790.18	Rep6	Oligomycin Unconfined	4_10_15_22_Rep6	0	125	00:00:03	31:15:06	126	112503	Begin	Merged	1	22	22	4_10_15_22_Rep6
4	10	2.33333333333333	15	24	16507.8	6032.29	1580.67	7151.32	3041.76	1508.87	Rep6	Oligomycin Unconfined	4_10_15_24_Rep6	0	46	00:00:03	11:30:03	47	41399.8	Begin	Split	1	24	24	4_10_15_24_Rep6
4	10	2.33333333333333	15	25	10846.9	3994.36	4170.85	6563.33	2784.27	1581.93	Rep6	Oligomycin Unconfined	4_10_15_25_Rep6	0	88	00:00:03	22:00:00	89	79197.1	Begin	Split	1	25	25	4_10_15_25_Rep6
4	10	2.33333333333333	15	26	8869.52	3742.08	1519.23	6545.12	2766.2	1482.13	Rep6	Oligomycin Unconfined	4_10_15_26_Rep6	0	7	00:00:03	01:45:04	8	6301.38	Begin	Merged	1	26	26	4_10_15_26_Rep6
4	10	2.33333333333333	15	32	7637.05	4491.4	7242.08	6342.99	2898.37	1812.3	Rep6	Oligomycin Unconfined	4_10_15_32_Rep6	0	41	00:00:03	10:15:06	42	36903.3	Begin	Merged	1	32	32	4_10_15_32_Rep6
4	10	2.33333333333333	15	34	7283.28	3127.44	1512.94	6298.13	2709.33	1503.19	Rep6	Oligomycin Unconfined	4_10_15_34_Rep6	0	11	00:00:03	02:45:03	12	9899.7	Begin	Cosmos	1	34	34	4_10_15_34_Rep6
4	10	2.33333333333333	15	36	11483.6	4514.22	1550.38	6945.37	3037.56	1656.45	Rep6	Oligomycin Unconfined	4_10_15_36_Rep6	0	34	00:00:03	08:30:04	35	30601.2	Begin	Split	1	36	36	4_10_15_36_Rep6
4	10	2.33333333333333	15	37	7428.57	3359.09	1516.98	6277.57	2735.37	1506.47	Rep6	Oligomycin Unconfined	4_10_15_37_Rep6	0	72	00:00:03	18:00:03	73	64800.2	Begin	Split	1	37	37	4_10_15_37_Rep6
4	10	2.33333333333333	15	39	11058.6	6034.51	1618.98	6828.06	3100.4	1501.87	Rep6	Oligomycin Unconfined	4_10_15_39_Rep6	0	69	00:00:03	17:15:04	70	62100.9	Begin	Merged	1	39	39	4_10_15_39_Rep6
4	10	2.33333333333333	15	40	7821.98	4454.71	8358.13	6355.91	2863.18	1791.79	Rep6	Oligomycin Unconfined	4_10_15_40_Rep6	0	117	00:00:03	29:15:01	118	105298	Begin	Cosmos	1	40	40	4_10_15_40_Rep6
4	10	2.33333333333333	15	41	10089.8	5162.67	7321.44	6536.67	2927.45	1762.95	Rep6	Oligomycin Unconfined	4_10_15_41_Rep6	0	168	00:00:03	42:00:04	169	151201	Begin	End	1	41	41	4_10_15_41_Rep6
4	10	2.33333333333333	15	42	7967.87	3616.39	4698.3	6345.45	2759.79	1595.21	Rep6	Oligomycin Unconfined	4_10_15_42_Rep6	0	168	00:00:03	42:00:04	169	151201	Begin	End	1	42	42	4_10_15_42_Rep6
4	10	2.33333333333333	15	45	7346.31	3975.13	5130.85	6243.76	2754.94	1610.38	Rep6	Oligomycin Unconfined	4_10_15_45_Rep6	0	168	00:00:03	42:00:04	169	151201	Begin	End	1	45	45	4_10_15_45_Rep6
4	10	2.33333333333333	15	47	7299.13	3400.17	2833.44	6173.7	2670.33	1530.34	Rep6	Oligomycin Unconfined	4_10_15_47_Rep6	1	109	00:14:59	27:15:01	109	97202	Cosmos	Split	1	47	47	4_10_15_47_Rep6
4	10	2.33333333333333	15	48	7597.15	4418.79	7809.84	6325.85	2844.1	1720.11	Rep6	Oligomycin Unconfined	4_10_15_48_Rep6	1	168	00:14:59	42:00:04	168	150305	Cosmos	End	1	48	48	4_10_15_48_Rep6
4	10	2.33333333333333	15	49	8695.46	3864.35	1518.77	6427.95	2771.58	1499.59	Rep6	Oligomycin Unconfined	4_10_15_49_Rep6	1	59	00:14:59	14:44:58	59	52199.3	Cosmos	Merged	1	49	49	4_10_15_49_Rep6
4	10	2.33333333333333	15	51	14491	6435.06	1591.61	7271.61	2995.27	1497.51	Rep6	Oligomycin Unconfined	4_10_15_51_Rep6	1	25	00:14:59	06:15:02	25	21603.3	Cosmos	Merged	1	51	51	4_10_15_51_Rep6
4	10	2.33333333333333	15	53	12908.1	2935.25	1605.29	6753.03	2740.74	1511.97	Rep6	Oligomycin Unconfined	4_10_15_53_Rep6	1	18	00:14:59	04:30:04	18	15304.9	Cosmos	Cosmos	1	53	53	4_10_15_53_Rep6
4	10	2.33333333333333	15	54	7483.28	4310.43	3647.95	6310.23	2826.13	1590.32	Rep6	Oligomycin Unconfined	4_10_15_54_Rep6	1	20	00:14:59	05:00:03	20	17103.8	Cosmos	Split	1	54	54	4_10_15_54_Rep6
4	10	2.33333333333333	15	55	7424.07	4231.63	5361.99	6295.39	2837.78	1619.06	Rep6	Oligomycin Unconfined	4_10_15_55_Rep6	1	168	00:14:59	42:00:04	168	150305	Cosmos	End	1	55	55	4_10_15_55_Rep6
4	10	2.33333333333333	15	56	10900.8	6604.99	12793.3	6699.86	3169.89	1800.98	Rep6	Oligomycin Unconfined	4_10_15_56_Rep6	1	121	00:14:59	30:15:04	121	108005	Cosmos	Split	1	56	56	4_10_15_56_Rep6
4	10	2.33333333333333	15	59	10947.8	4723.37	1619.51	7374.09	3250.9	1561.12	Rep6	Oligomycin Unconfined	4_10_15_59_Rep6	2	44	00:30:00	11:00:04	43	37804	Merged	Split	1	59	59	4_10_15_59_Rep6
4	10	2.33333333333333	15	60	7377.1	4180.36	5310.95	6331.14	2818.02	1641.9	Rep6	Oligomycin Unconfined	4_10_15_60_Rep6	2	125	00:30:00	31:15:06	124	110706	Cosmos	Merged	1	60	60	4_10_15_60_Rep6
4	10	2.33333333333333	15	62	15365.8	3774.9	1623.89	7241.6	2839.86	1557.49	Rep6	Oligomycin Unconfined	4_10_15_62_Rep6	3	8	00:45:07	02:00:06	6	4499.78	Merged	Split	1	62	62	4_10_15_62_Rep6
4	10	2.33333333333333	15	64	9693.55	4136.38	1599.62	6536.03	2891.7	1623.07	Rep6	Oligomycin Unconfined	4_10_15_64_Rep6	3	40	00:45:07	10:00:03	38	33296.4	Cosmos	Split	1	64	64	4_10_15_64_Rep6
4	10	2.33333333333333	15	65	7098.96	3841.72	4164.64	6271.97	2767.58	1651.5	Rep6	Oligomycin Unconfined	4_10_15_65_Rep6	4	168	01:00:04	42:00:04	165	147600	Cosmos	End	1	65	65	4_10_15_65_Rep6
4	10	2.33333333333333	15	68	7865.59	3537.88	1536.16	6355.31	2744.15	1530.17	Rep6	Oligomycin Unconfined	4_10_15_68_Rep6	5	18	01:15:02	04:30:04	14	11701.5	Split	Merged	2	17	17	4_10_15_17_Rep6
4	10	2.33333333333333	15	69	7967.86	4967.64	4963.81	6450.52	2929.41	1677.24	Rep6	Oligomycin Unconfined	4_10_15_69_Rep6	5	18	01:15:02	04:30:04	14	11701.5	Split	Merged	2	17	17	4_10_15_17_Rep6
4	10	2.33333333333333	15	70	10845.7	6029.31	10938.9	6821.45	3254.31	2318.69	Rep6	Oligomycin Unconfined	4_10_15_70_Rep6	5	18	01:15:02	04:30:04	14	11701.5	Merged	Split	1	70	70	4_10_15_70_Rep6
4	10	2.33333333333333	15	72	7561.24	4295.1	2940.37	6192.36	2747.47	1571.4	Rep6	Oligomycin Unconfined	4_10_15_72_Rep6	6	26	01:30:02	06:30:01	21	17999.4	Cosmos	Split	1	72	72	4_10_15_72_Rep6
4	10	2.33333333333333	15	73	6785.39	3359.62	2769.7	6251.23	2751.69	1567.71	Rep6	Oligomycin Unconfined	4_10_15_73_Rep6	7	9	01:45:04	02:15:05	3	1800.57	Cosmos	Cosmos	1	73	73	4_10_15_73_Rep6
4	10	2.33333333333333	15	74	9814.14	4321.59	3070.44	6692.6	2918.56	1614.79	Rep6	Oligomycin Unconfined	4_10_15_74_Rep6	7	10	01:45:04	02:30:04	4	2700.13	Cosmos	Split	1	74	74	4_10_15_74_Rep6
4	10	2.33333333333333	15	75	7562.44	4473.24	3562.44	6295.58	2851.42	1665.83	Rep6	Oligomycin Unconfined	4_10_15_75_Rep6	7	19	01:45:04	04:44:59	13	10795.2	Cosmos	Cosmos	1	75	75	4_10_15_75_Rep6
4	10	2.33333333333333	15	76	6944.37	3067.5	1514.7	6254.73	2714.13	1519.96	Rep6	Oligomycin Unconfined	4_10_15_76_Rep6	7	12	01:45:04	03:00:11	6	4506.36	Cosmos	Split	1	76	76	4_10_15_76_Rep6
4	10	2.33333333333333	15	77	11201.7	5135.34	2792.57	7349.78	3364.44	1701.4	Rep6	Oligomycin Unconfined	4_10_15_77_Rep6	7	34	01:45:04	08:30:04	28	24299.8	Merged	Cosmos	1	77	77	4_10_15_77_Rep6
4	10	2.33333333333333	15	78	7432.99	4278.8	2896.67	6251.67	2798.06	1536.89	Rep6	Oligomycin Unconfined	4_10_15_78_Rep6	7	168	01:45:04	42:00:04	162	144900	Cosmos	End	1	78	78	4_10_15_78_Rep6
4	10	2.33333333333333	15	79	6903.5	3136.4	1628.55	6238.46	2710.64	1513.97	Rep6	Oligomycin Unconfined	4_10_15_79_Rep6	7	168	01:45:04	42:00:04	162	144900	Cosmos	End	1	79	79	4_10_15_79_Rep6
4	10	38.6666666666667	26	3	9530.51	3546.04	1695.66	2686.06	3504.63	1636.01	Rep6	Oligomycin Unconfined	4_10_26_3_Rep6	0	147	00:00:03	36:45:05	148	132302	Begin	Cosmos	1	3	3	4_10_26_3_Rep6
4	10	38.6666666666667	26	8	5004.41	7517.72	9892.39	2412.16	4260.02	1959.33	Rep6	Oligomycin Unconfined	4_10_26_8_Rep6	0	168	00:00:03	42:00:04	169	151201	Begin	End	1	8	8	4_10_26_8_Rep6
4	10	38.6666666666667	26	20	6473.67	3634.75	1692.16	2330.73	3578.12	1652.19	Rep6	Oligomycin Unconfined	4_10_26_20_Rep6	0	123	00:00:03	30:45:01	124	110698	Begin	Cosmos	1	20	20	4_10_26_20_Rep6
4	10	38.6666666666667	26	21	3276.19	5321.58	6297.94	2036.1	3775.72	1797.86	Rep6	Oligomycin Unconfined	4_10_26_21_Rep6	0	168	00:00:03	42:00:04	169	151201	Begin	End	1	21	21	4_10_26_21_Rep6
4	10	38.6666666666667	26	25	3970.96	6329.45	4384.41	2026.24	3862.98	1761.19	Rep6	Oligomycin Unconfined	4_10_26_25_Rep6	1	168	00:14:59	42:00:04	168	150305	Cosmos	End	1	25	25	4_10_26_25_Rep6
4	10	38.6666666666667	26	29	9358.18	6534.45	1681.11	2757.03	3914	1601.23	Rep6	Oligomycin Unconfined	4_10_26_29_Rep6	2	168	00:30:00	42:00:04	167	149404	Cosmos	End	1	29	29	4_10_26_29_Rep6
4	10	38.6666666666667	26	39	3560.68	5654.31	3315.06	2078.95	3754.96	1745.79	Rep6	Oligomycin Unconfined	4_10_26_39_Rep6	6	168	01:30:02	42:00:04	163	145802	Cosmos	End	1	39	39	4_10_26_39_Rep6
4	10	38.6666666666667	26	49	5368.61	4389.04	1676.18	2101.49	3689.01	1662.21	Rep6	Oligomycin Unconfined	4_10_26_49_Rep6	16	168	04:00:04	42:00:04	153	136800	Cosmos	End	1	49	49	4_10_26_49_Rep6
4	10	38.6666666666667	26	55	4545.26	4535.88	1711.07	2087.4	3680.71	1663.89	Rep6	Oligomycin Unconfined	4_10_26_55_Rep6	17	168	04:15:00	42:00:04	152	135904	Cosmos	End	1	55	55	4_10_26_55_Rep6
4	10	38.6666666666667	26	56	3072.95	5038.48	4773.44	2030.04	3733.47	1755.48	Rep6	Oligomycin Unconfined	4_10_26_56_Rep6	17	168	04:15:00	42:00:04	152	135904	Cosmos	End	1	56	56	4_10_26_56_Rep6
4	10	38.6666666666667	26	57	5381.38	8023.89	9290.62	2620.44	4483.56	2225.74	Rep6	Oligomycin Unconfined	4_10_26_57_Rep6	18	168	04:30:04	42:00:04	151	135000	Merged	End	1	57	57	4_10_26_57_Rep6
4	10	38.6666666666667	26	64	3580.24	3964.7	1616.36	1968.25	3513.77	1607.37	Rep6	Oligomycin Unconfined	4_10_26_64_Rep6	21	168	05:15:00	42:00:04	148	132304	Cosmos	End	1	64	64	4_10_26_64_Rep6
4	10	38.6666666666667	26	70	5272.11	4520.55	1651.06	2152.75	3543.8	1627.74	Rep6	Oligomycin Unconfined	4_10_26_70_Rep6	24	168	05:59:59	42:00:04	145	129605	Cosmos	End	1	70	70	4_10_26_70_Rep6
4	10	38.6666666666667	26	81	7388.87	4375.5	1688.38	2416.43	3653.21	1644.93	Rep6	Oligomycin Unconfined	4_10_26_81_Rep6	30	140	07:30:00	35:00:03	111	99003	Cosmos	Split	1	81	81	4_10_26_81_Rep6
4	10	38.6666666666667	26	82	5683.28	3717.37	1655.46	2245	3519.75	1660.19	Rep6	Oligomycin Unconfined	4_10_26_82_Rep6	30	168	07:30:00	42:00:04	139	124204	Merged	End	1	82	82	4_10_26_82_Rep6
4	10	38.6666666666667	26	99	6078.44	4718.33	1683.03	2218.77	3711.43	1652.27	Rep6	Oligomycin Unconfined	4_10_26_99_Rep6	38	156	09:29:57	39:00:06	119	106209	Merged	Cosmos	1	99	99	4_10_26_99_Rep6
4	10	38.6666666666667	26	100	8316.15	4758.07	1700.15	2261.56	3693.38	1654.85	Rep6	Oligomycin Unconfined	4_10_26_100_Rep6	38	168	09:29:57	42:00:04	131	117007	Cosmos	End	1	100	100	4_10_26_100_Rep6
4	10	38.6666666666667	26	103	3357.82	5299.22	4867.62	2123.79	3782.14	1712.84	Rep6	Oligomycin Unconfined	4_10_26_103_Rep6	39	168	09:45:05	42:00:04	130	116099	Cosmos	End	1	103	103	4_10_26_103_Rep6
4	10	38.6666666666667	26	104	6142.61	4337.29	1702.77	2470.22	3789.19	1832	Rep6	Oligomycin Unconfined	4_10_26_104_Rep6	39	168	09:45:05	42:00:04	130	116099	Cosmos	End	1	104	104	4_10_26_104_Rep6
4	10	38.6666666666667	26	108	4786.88	4038.24	1634.89	2187.15	3501.5	1624.37	Rep6	Oligomycin Unconfined	4_10_26_108_Rep6	40	168	10:00:03	42:00:04	129	115201	Cosmos	End	1	108	108	4_10_26_108_Rep6
4	10	38.6666666666667	26	109	8505.35	4247.14	1703.88	2331.86	3647.5	1648.69	Rep6	Oligomycin Unconfined	4_10_26_109_Rep6	41	151	10:15:06	37:45:03	111	98996.6	Cosmos	Merged	1	109	109	4_10_26_109_Rep6
4	10	38.6666666666667	26	111	4285.79	4446.63	1692.03	2050.39	3659.72	1647.42	Rep6	Oligomycin Unconfined	4_10_26_111_Rep6	44	118	11:00:04	29:30:00	75	66596.1	Split	Merged	3	93	91	4_10_26_93_Rep6
4	10	38.6666666666667	26	114	4078.01	3709.99	1643.21	2099.48	3472.29	1614.07	Rep6	Oligomycin Unconfined	4_10_26_114_Rep6	46	167	11:30:03	41:45:00	122	108898	Cosmos	Merged	1	114	114	4_10_26_114_Rep6
4	10	38.6666666666667	26	124	4916.03	4690.44	1681.48	2250.25	3742.51	1654.14	Rep6	Oligomycin Unconfined	4_10_26_124_Rep6	55	120	13:45:02	30:00:01	66	58499.2	Cosmos	Merged	1	124	124	4_10_26_124_Rep6
4	10	38.6666666666667	26	129	4807.57	5704.75	1657.53	2166.9	3603.59	1615.19	Rep6	Oligomycin Unconfined	4_10_26_129_Rep6	56	118	14:00:02	29:30:00	63	55797.6	Cosmos	Cosmos	1	129	129	4_10_26_129_Rep6
4	10	38.6666666666667	26	131	4457.81	6860.9	7666.31	2224.09	4070.73	1870.34	Rep6	Oligomycin Unconfined	4_10_26_131_Rep6	56	135	14:00:02	33:44:59	80	71096.9	Cosmos	Cosmos	1	131	131	4_10_26_131_Rep6
4	10	38.6666666666667	26	135	6484.15	4531.9	1684.38	2260.1	3695.16	1660.91	Rep6	Oligomycin Unconfined	4_10_26_135_Rep6	59	151	14:44:58	37:45:03	93	82804.5	Cosmos	Merged	1	135	135	4_10_26_135_Rep6
4	10	38.6666666666667	26	139	4673.32	4468.55	1630.5	2186.24	3538.98	1608.78	Rep6	Oligomycin Unconfined	4_10_26_139_Rep6	60	119	15:00:02	29:45:01	60	53099.3	Cosmos	Cosmos	1	139	139	4_10_26_139_Rep6
4	10	38.6666666666667	26	147	7452.43	5027.81	1667.35	2246.55	3505.45	1593.55	Rep6	Oligomycin Unconfined	4_10_26_147_Rep6	63	121	15:45:06	30:15:04	59	52197.2	Cosmos	Cosmos	1	147	147	4_10_26_147_Rep6
4	10	38.6666666666667	26	149	3141.06	5082.1	4948.63	2066.26	3675.25	1766.9	Rep6	Oligomycin Unconfined	4_10_26_149_Rep6	65	127	16:14:58	31:45:08	63	55809.5	Cosmos	Cosmos	1	149	149	4_10_26_149_Rep6
4	10	38.6666666666667	26	154	5808.35	3728.8	1668.06	2192.26	3522.07	1631.69	Rep6	Oligomycin Unconfined	4_10_26_154_Rep6	66	124	16:30:00	31:00:02	59	52202.1	Cosmos	Split	1	154	154	4_10_26_154_Rep6
4	10	38.6666666666667	26	155	4701.37	4930.54	1655.29	2136.52	3642.23	1655.2	Rep6	Oligomycin Unconfined	4_10_26_155_Rep6	67	161	16:45:02	40:15:03	95	84600.5	Cosmos	Cosmos	1	155	155	4_10_26_155_Rep6
4	10	38.6666666666667	26	165	3684.02	4264.04	1988.11	2161.74	3906.49	1699.67	Rep6	Oligomycin Unconfined	4_10_26_165_Rep6	70	126	17:30:03	31:30:10	57	50406.7	Cosmos	Cosmos	1	165	165	4_10_26_165_Rep6
4	10	38.6666666666667	26	167	3066.1	4756.97	1620.32	1988.66	3570.39	1609.76	Rep6	Oligomycin Unconfined	4_10_26_167_Rep6	71	168	17:45:03	42:00:04	98	87300.8	Merged	End	1	167	167	4_10_26_167_Rep6
4	10	38.6666666666667	26	175	4208.94	5388.93	1709.25	2137.87	3783.59	1665.65	Rep6	Oligomycin Unconfined	4_10_26_175_Rep6	79	168	19:45:00	42:00:04	90	80103.9	Split	End	3	122	119	4_10_26_122_Rep6
4	10	38.6666666666667	26	176	5206.69	4701.56	1656.27	2225.26	3639.33	1633.26	Rep6	Oligomycin Unconfined	4_10_26_176_Rep6	79	168	19:45:00	42:00:04	90	80103.9	Split	End	3	122	119	4_10_26_122_Rep6
4	10	38.6666666666667	26	177	3106.67	5161.76	3428.73	1954	3682.87	1680.03	Rep6	Oligomycin Unconfined	4_10_26_177_Rep6	79	149	19:45:00	37:15:02	71	63001.6	Cosmos	Split	1	177	177	4_10_26_177_Rep6
4	10	38.6666666666667	26	178	4482.25	4898.59	1767.3	2191.86	3732.91	1659.71	Rep6	Oligomycin Unconfined	4_10_26_178_Rep6	80	120	20:00:02	30:00:01	41	35999.2	Cosmos	Merged	1	178	178	4_10_26_178_Rep6
4	10	38.6666666666667	26	181	3990.3	4522.06	1986.56	2051.13	3652.49	1655.89	Rep6	Oligomycin Unconfined	4_10_26_181_Rep6	82	168	20:30:03	42:00:04	87	77401.4	Cosmos	End	1	181	181	4_10_26_181_Rep6
4	10	38.6666666666667	26	182	3927.31	4616.88	2638.07	2044.11	3639.18	1673.3	Rep6	Oligomycin Unconfined	4_10_26_182_Rep6	82	168	20:30:03	42:00:04	87	77401.4	Cosmos	End	1	182	182	4_10_26_182_Rep6
4	10	38.6666666666667	26	183	3741.24	5725.03	5960.61	2159.11	3680.8	1754.75	Rep6	Oligomycin Unconfined	4_10_26_183_Rep6	82	168	20:30:03	42:00:04	87	77401.4	Cosmos	End	1	183	183	4_10_26_183_Rep6
4	10	38.6666666666667	26	192	3143.16	5181.78	4926.91	1941.22	3721.36	1752.59	Rep6	Oligomycin Unconfined	4_10_26_192_Rep6	91	141	22:45:02	35:15:02	51	44999.2	Merged	Split	1	192	192	4_10_26_192_Rep6
4	10	38.6666666666667	26	196	8614.66	5724.99	2682.53	2927.05	4066.19	2011.91	Rep6	Oligomycin Unconfined	4_10_26_196_Rep6	95	121	23:45:04	30:15:04	27	23399.8	Cosmos	Merged	1	196	196	4_10_26_196_Rep6
4	10	38.6666666666667	26	204	2820.26	4774.75	2535.67	1950	3704.18	1693.02	Rep6	Oligomycin Unconfined	4_10_26_204_Rep6	99	163	24:45:07	40:45:02	65	57595.6	Merged	Split	1	204	204	4_10_26_204_Rep6
4	10	38.6666666666667	26	209	3577.63	4304.17	1720.8	2306.67	3943.93	1870.38	Rep6	Oligomycin Unconfined	4_10_26_209_Rep6	105	133	26:15:02	33:14:57	29	25195.6	Merged	Split	1	209	209	4_10_26_209_Rep6
4	10	38.6666666666667	26	211	7191.26	3614.19	1700.6	2364.8	3584.63	1645.5	Rep6	Oligomycin Unconfined	4_10_26_211_Rep6	106	118	26:29:57	29:30:00	13	10802.5	Split	Cosmos	2	205	205	4_10_26_205_Rep6
4	10	38.6666666666667	26	212	4039.69	3583.72	1664.25	2120.47	3567.11	1643.33	Rep6	Oligomycin Unconfined	4_10_26_212_Rep6	106	132	26:29:57	33:00:04	27	23406.6	Split	Cosmos	2	205	205	4_10_26_205_Rep6
4	10	38.6666666666667	26	215	3695.38	4350.3	1660.09	2023.1	3649.92	1652.2	Rep6	Oligomycin Unconfined	4_10_26_215_Rep6	108	168	27:00:00	42:00:04	61	54003.6	Cosmos	End	1	215	215	4_10_26_215_Rep6
4	10	38.6666666666667	26	218	2550.1	4449.9	2292.52	1935.68	3684.65	1685.33	Rep6	Oligomycin Unconfined	4_10_26_218_Rep6	110	168	27:30:01	42:00:04	59	52202.8	Cosmos	End	1	218	218	4_10_26_218_Rep6
4	10	38.6666666666667	26	219	2338.41	4208.35	2524.25	1882.76	3630.07	1684.48	Rep6	Oligomycin Unconfined	4_10_26_219_Rep6	110	141	27:30:01	35:15:02	32	27900.6	Cosmos	Cosmos	1	219	219	4_10_26_219_Rep6
4	10	38.6666666666667	26	220	2503.71	4056.33	2355.51	1894.55	3622.44	1675.46	Rep6	Oligomycin Unconfined	4_10_26_220_Rep6	110	168	27:30:01	42:00:04	59	52202.8	Cosmos	End	1	220	220	4_10_26_220_Rep6
4	10	38.6666666666667	26	221	2591.31	4276.66	1602.61	1976	3550.38	1599.67	Rep6	Oligomycin Unconfined	4_10_26_221_Rep6	110	121	27:30:01	30:15:04	12	9902.48	Split	Cosmos	2	180	180	4_10_26_180_Rep6
4	10	38.6666666666667	26	222	2711.82	4481.28	1588.8	1948.17	3504.6	1588.7	Rep6	Oligomycin Unconfined	4_10_26_222_Rep6	110	121	27:30:01	30:15:04	12	9902.48	Split	Cosmos	2	180	180	4_10_26_180_Rep6
4	10	38.6666666666667	26	223	2825.93	4734.68	3206.81	2049.39	3710.82	1722.33	Rep6	Oligomycin Unconfined	4_10_26_223_Rep6	111	168	27:45:01	42:00:04	58	51302.5	Cosmos	End	1	223	223	4_10_26_223_Rep6
4	10	38.6666666666667	26	224	6337.58	4779.44	1739.44	2390.87	3723.29	1646	Rep6	Oligomycin Unconfined	4_10_26_224_Rep6	111	155	27:45:01	38:45:07	45	39605.4	Split	Cosmos	2	214	214	4_10_26_214_Rep6
4	10	38.6666666666667	26	225	4207.33	6396.54	7073.65	2214.2	3892.67	1877.35	Rep6	Oligomycin Unconfined	4_10_26_225_Rep6	111	168	27:45:01	42:00:04	58	51302.5	Split	End	2	214	214	4_10_26_214_Rep6
4	10	38.6666666666667	26	227	4324.11	3995.35	1624.46	2111.34	3432.35	1605.64	Rep6	Oligomycin Unconfined	4_10_26_227_Rep6	112	123	28:00:01	30:45:01	12	9900.51	Cosmos	Cosmos	1	227	227	4_10_26_227_Rep6
4	10	38.6666666666667	26	228	3161.26	5203.04	4793.74	2019.1	3731.93	1752.71	Rep6	Oligomycin Unconfined	4_10_26_228_Rep6	116	118	29:00:05	29:30:00	3	1794.89	Cosmos	Merged	1	228	228	4_10_26_228_Rep6
4	10	31.6666666666667	8	2	8298.6	5420.26	1669.55	2583.01	3566.22	1637.04	Rep6	Oligomycin Unconfined	4_10_8_2_Rep6	0	164	00:00:03	41:00:01	165	147598	Begin	Cosmos	1	2	2	4_10_8_2_Rep6
4	10	31.6666666666667	8	4	7049.95	6574.91	11580.5	2693.3	3864.89	2100.63	Rep6	Oligomycin Unconfined	4_10_8_4_Rep6	0	168	00:00:03	42:00:04	169	151201	Begin	End	1	4	4	4_10_8_4_Rep6
4	10	31.6666666666667	8	8	4280.4	6396.91	4148.98	2275.62	3693.11	1726.23	Rep6	Oligomycin Unconfined	4_10_8_8_Rep6	0	168	00:00:03	42:00:04	169	151201	Begin	End	1	8	8	4_10_8_8_Rep6
4	10	31.6666666666667	8	11	4344.92	6043.94	19026.6	2352.18	3853.07	2342.02	Rep6	Oligomycin Unconfined	4_10_8_11_Rep6	0	98	00:00:03	24:30:01	99	88198.2	Begin	Merged	1	11	11	4_10_8_11_Rep6
4	10	31.6666666666667	8	12	3971.16	5907.18	8001.94	2276.08	3747.58	1901.19	Rep6	Oligomycin Unconfined	4_10_8_12_Rep6	0	168	00:00:03	42:00:04	169	151201	Begin	End	1	12	12	4_10_8_12_Rep6
4	10	31.6666666666667	8	14	3945.75	5874.46	7944.9	2254.26	3707.38	1912.02	Rep6	Oligomycin Unconfined	4_10_8_14_Rep6	0	168	00:00:03	42:00:04	169	151201	Begin	End	1	14	14	4_10_8_14_Rep6
4	10	31.6666666666667	8	19	5133.9	4494.71	1679.19	2308.63	3548.48	1682.07	Rep6	Oligomycin Unconfined	4_10_8_19_Rep6	0	168	00:00:03	42:00:04	169	151201	Begin	End	1	19	19	4_10_8_19_Rep6
4	10	31.6666666666667	8	24	8598.65	3769.28	1791.57	2790.35	3513.71	1680.58	Rep6	Oligomycin Unconfined	4_10_8_24_Rep6	0	168	00:00:03	42:00:04	169	151201	Begin	End	1	24	24	4_10_8_24_Rep6
4	10	31.6666666666667	8	25	6160.26	4273.49	1714.78	2485.07	3543.5	1659.59	Rep6	Oligomycin Unconfined	4_10_8_25_Rep6	0	98	00:00:03	24:30:01	99	88198.2	Begin	Cosmos	1	25	25	4_10_8_25_Rep6
4	10	31.6666666666667	8	27	6455.22	5477.49	3035.85	2349.32	3630	1710.21	Rep6	Oligomycin Unconfined	4_10_8_27_Rep6	0	168	00:00:03	42:00:04	169	151201	Begin	End	1	27	27	4_10_8_27_Rep6
4	10	31.6666666666667	8	32	4703.09	6787.05	8488.04	2188.28	3646.4	1822.46	Rep6	Oligomycin Unconfined	4_10_8_32_Rep6	0	168	00:00:03	42:00:04	169	151201	Begin	End	1	32	32	4_10_8_32_Rep6
4	10	31.6666666666667	8	36	4300.58	3957.23	1699.16	2169.34	3405.95	1662.55	Rep6	Oligomycin Unconfined	4_10_8_36_Rep6	0	168	00:00:03	42:00:04	169	151201	Begin	End	1	36	36	4_10_8_36_Rep6
4	10	31.6666666666667	8	38	10311.3	5035.04	1712.73	2804.13	3560.17	1659.09	Rep6	Oligomycin Unconfined	4_10_8_38_Rep6	0	168	00:00:03	42:00:04	169	151201	Begin	End	1	38	38	4_10_8_38_Rep6
4	10	31.6666666666667	8	49	5394.17	3502.94	1702.3	2280.53	3425.9	1664.47	Rep6	Oligomycin Unconfined	4_10_8_49_Rep6	2	102	00:30:00	25:30:09	101	90009.7	Cosmos	Split	1	49	49	4_10_8_49_Rep6
4	10	31.6666666666667	8	54	4276.9	5358.55	2583.16	2266.04	3679.52	1702.41	Rep6	Oligomycin Unconfined	4_10_8_54_Rep6	3	168	00:45:07	42:00:04	166	148497	Cosmos	End	1	54	54	4_10_8_54_Rep6
4	10	31.6666666666667	8	55	6295.58	3467.59	1700.23	2373.3	3447.67	1671.43	Rep6	Oligomycin Unconfined	4_10_8_55_Rep6	4	100	01:00:04	25:00:10	97	86406.7	Cosmos	Split	1	55	55	4_10_8_55_Rep6
4	10	31.6666666666667	8	56	21197.8	6074.9	2132.8	3322.68	3694.12	1719.06	Rep6	Oligomycin Unconfined	4_10_8_56_Rep6	4	141	01:00:04	35:15:02	138	123298	Split	Split	2	21	21	4_10_8_21_Rep6
4	10	31.6666666666667	8	61	5087.31	4239.15	1680.53	2274.15	3522.83	1668.65	Rep6	Oligomycin Unconfined	4_10_8_61_Rep6	5	122	01:15:02	30:30:04	118	105302	Cosmos	Split	1	61	61	4_10_8_61_Rep6
4	10	31.6666666666667	8	62	3179.41	4836.65	6223.85	2136.47	3574.26	1799.84	Rep6	Oligomycin Unconfined	4_10_8_62_Rep6	6	168	01:30:02	42:00:04	163	145802	Cosmos	End	1	62	62	4_10_8_62_Rep6
4	10	31.6666666666667	8	63	3369.3	5012.61	6626.37	2202.21	3560.16	1843.06	Rep6	Oligomycin Unconfined	4_10_8_63_Rep6	6	168	01:30:02	42:00:04	163	145802	Cosmos	End	1	63	63	4_10_8_63_Rep6
4	10	31.6666666666667	8	70	6901.82	9755.58	3592.93	2238.76	3710.96	1752.49	Rep6	Oligomycin Unconfined	4_10_8_70_Rep6	9	125	02:15:05	31:15:06	117	104401	Cosmos	Merged	1	70	70	4_10_8_70_Rep6
4	10	31.6666666666667	8	71	6548.03	3451.71	1702.63	2451.13	3464.88	1827.98	Rep6	Oligomycin Unconfined	4_10_8_71_Rep6	9	104	02:15:05	26:00:04	96	85498.8	Cosmos	Cosmos	1	71	71	4_10_8_71_Rep6
4	10	31.6666666666667	8	72	6888.88	4643.2	1682.89	2564.52	3584.05	1659.96	Rep6	Oligomycin Unconfined	4_10_8_72_Rep6	10	168	02:30:04	42:00:04	159	142200	Split	End	2	7	7	4_10_8_7_Rep6
4	10	31.6666666666667	8	85	8648	6955.83	4316.36	2667.59	3832.1	1757.13	Rep6	Oligomycin Unconfined	4_10_8_85_Rep6	12	168	03:00:11	42:00:04	157	140393	Cosmos	End	1	85	85	4_10_8_85_Rep6
4	10	31.6666666666667	8	86	7184.48	5432.26	1716.38	2420.06	3690.39	1676.25	Rep6	Oligomycin Unconfined	4_10_8_86_Rep6	13	168	03:15:04	42:00:04	156	139500	Cosmos	End	1	86	86	4_10_8_86_Rep6
4	10	31.6666666666667	8	87	5136.83	3972.19	1699.66	2395.37	3592.05	1865.77	Rep6	Oligomycin Unconfined	4_10_8_87_Rep6	15	107	03:45:04	26:45:00	93	82795.8	Cosmos	Split	1	87	87	4_10_8_87_Rep6
4	10	31.6666666666667	8	89	3224.14	4910.86	5856.82	2076.09	3568.13	1770.7	Rep6	Oligomycin Unconfined	4_10_8_89_Rep6	16	168	04:00:04	42:00:04	153	136800	Cosmos	End	1	89	89	4_10_8_89_Rep6
4	10	31.6666666666667	8	92	4724.05	4211.63	1670.99	2354.39	3499.7	1658.8	Rep6	Oligomycin Unconfined	4_10_8_92_Rep6	19	168	04:44:59	42:00:04	150	134105	Cosmos	End	1	92	92	4_10_8_92_Rep6
4	10	31.6666666666667	8	93	4629.97	3723.39	1665.82	2223.98	3387.56	1654.5	Rep6	Oligomycin Unconfined	4_10_8_93_Rep6	20	168	05:00:03	42:00:04	149	133201	Cosmos	End	1	93	93	4_10_8_93_Rep6
4	10	31.6666666666667	8	94	3723.75	4144.58	1700.92	2132.27	3540.4	1679.57	Rep6	Oligomycin Unconfined	4_10_8_94_Rep6	20	158	05:00:03	39:30:05	139	124202	Cosmos	Merged	1	94	94	4_10_8_94_Rep6
4	10	31.6666666666667	8	107	3973.07	4101.11	1716.75	2226.25	3561.18	1713.15	Rep6	Oligomycin Unconfined	4_10_8_107_Rep6	29	98	07:15:03	24:30:01	70	62098	Cosmos	Merged	1	107	107	4_10_8_107_Rep6
4	10	31.6666666666667	8	109	4535.64	5269.67	9473.03	2290.71	3540.67	1973.61	Rep6	Oligomycin Unconfined	4_10_8_109_Rep6	30	142	07:30:00	35:30:01	113	100801	Cosmos	Cosmos	1	109	109	4_10_8_109_Rep6
4	10	31.6666666666667	8	111	5669.57	5641.16	1812.44	2368.19	3661.08	1667.88	Rep6	Oligomycin Unconfined	4_10_8_111_Rep6	31	168	07:45:06	42:00:04	138	123298	Cosmos	End	1	111	111	4_10_8_111_Rep6
4	10	31.6666666666667	8	118	3929.45	4144.72	1661.62	2229.49	3466.81	1652.01	Rep6	Oligomycin Unconfined	4_10_8_118_Rep6	38	168	09:29:57	42:00:04	131	117007	Cosmos	End	1	118	118	4_10_8_118_Rep6
4	10	31.6666666666667	8	119	4384.21	4673.35	1812.27	2204.54	3587.07	1678.57	Rep6	Oligomycin Unconfined	4_10_8_119_Rep6	38	168	09:29:57	42:00:04	131	117007	Cosmos	End	1	119	119	4_10_8_119_Rep6
4	10	31.6666666666667	8	124	3001.87	4684.28	4001.38	2059.8	3555.59	1741.09	Rep6	Oligomycin Unconfined	4_10_8_124_Rep6	40	125	10:00:03	31:15:06	86	76502.8	Cosmos	Merged	1	124	124	4_10_8_124_Rep6
4	10	31.6666666666667	8	127	5274.86	4473.39	1678.69	2295.83	3472.42	1656.62	Rep6	Oligomycin Unconfined	4_10_8_127_Rep6	42	164	10:30:05	41:00:01	123	109796	Cosmos	Merged	1	127	127	4_10_8_127_Rep6
4	10	31.6666666666667	8	131	3766.69	4841.68	2069.03	2149.85	3537.4	1678	Rep6	Oligomycin Unconfined	4_10_8_131_Rep6	44	168	11:00:04	42:00:04	125	111600	Cosmos	End	1	131	131	4_10_8_131_Rep6
4	10	31.6666666666667	8	132	4582.07	4364.1	1677.5	2277.32	3497.22	1662.54	Rep6	Oligomycin Unconfined	4_10_8_132_Rep6	44	167	11:00:04	41:45:00	124	110697	Cosmos	Merged	1	132	132	4_10_8_132_Rep6
4	10	31.6666666666667	8	134	6418.89	4659.86	1779.01	2591.61	3612.12	1827.53	Rep6	Oligomycin Unconfined	4_10_8_134_Rep6	44	144	11:00:04	36:00:00	101	89996.5	Cosmos	Split	1	134	134	4_10_8_134_Rep6
4	10	31.6666666666667	8	135	4046.9	5707.81	13023.4	2110.4	3402.89	2063.16	Rep6	Oligomycin Unconfined	4_10_8_135_Rep6	44	124	11:00:04	31:00:02	81	71998.4	Cosmos	Cosmos	1	135	135	4_10_8_135_Rep6
4	10	31.6666666666667	8	137	2731.87	4371.95	3797.47	2048.67	3567.19	1749.5	Rep6	Oligomycin Unconfined	4_10_8_137_Rep6	45	165	11:15:03	41:15:04	121	108001	Cosmos	Merged	1	137	137	4_10_8_137_Rep6
4	10	31.6666666666667	8	147	3020.09	4731.71	3313.94	2185.53	3576.81	1739.33	Rep6	Oligomycin Unconfined	4_10_8_147_Rep6	52	96	13:00:06	24:00:00	45	39593.7	Cosmos	Cosmos	1	147	147	4_10_8_147_Rep6
4	10	31.6666666666667	8	153	2886.74	4487.49	4060.14	2092.92	3494.6	1730.29	Rep6	Oligomycin Unconfined	4_10_8_153_Rep6	54	128	13:30:02	32:00:04	75	66601.9	Cosmos	Cosmos	1	153	153	4_10_8_153_Rep6
4	10	31.6666666666667	8	159	4553.14	4123.86	1673.95	2230.2	3472.94	1655.18	Rep6	Oligomycin Unconfined	4_10_8_159_Rep6	57	168	14:15:01	42:00:04	112	99902.9	Cosmos	End	1	159	159	4_10_8_159_Rep6
4	10	31.6666666666667	8	165	2724.8	4365.11	2763.07	2025.74	3541.61	1709.44	Rep6	Oligomycin Unconfined	4_10_8_165_Rep6	60	156	15:00:02	39:00:06	97	86404.6	Cosmos	Cosmos	1	165	165	4_10_8_165_Rep6
4	10	31.6666666666667	8	170	3701.91	5295.16	4347.81	2188.61	3602.57	1743.22	Rep6	Oligomycin Unconfined	4_10_8_170_Rep6	62	168	15:30:03	42:00:04	107	95401	Cosmos	End	1	170	170	4_10_8_170_Rep6
4	10	31.6666666666667	8	172	3628.01	5564.83	5362.71	2167.77	3717.94	1792.47	Rep6	Oligomycin Unconfined	4_10_8_172_Rep6	62	158	15:30:03	39:30:05	97	86401.7	Split	Merged	2	104	104	4_10_8_104_Rep6
4	10	31.6666666666667	8	181	2659.95	4183.98	3748.28	2104.05	3477.9	1804.82	Rep6	Oligomycin Unconfined	4_10_8_181_Rep6	67	98	16:45:02	24:30:01	32	27898.9	Cosmos	Cosmos	1	181	181	4_10_8_181_Rep6
4	10	31.6666666666667	8	183	3186.05	4247.44	2105.93	2098.1	3512.24	1682.71	Rep6	Oligomycin Unconfined	4_10_8_183_Rep6	68	99	17:00:06	24:45:07	32	27900.7	Cosmos	Cosmos	1	183	183	4_10_8_183_Rep6
4	10	31.6666666666667	8	188	4349.73	4199.2	1771.33	2159.68	3510.54	1673.21	Rep6	Oligomycin Unconfined	4_10_8_188_Rep6	69	133	17:15:04	33:14:57	65	57593.5	Cosmos	Merged	1	188	188	4_10_8_188_Rep6
4	10	31.6666666666667	8	189	2928.87	4523.45	4170.07	2139.56	3526.1	1767.99	Rep6	Oligomycin Unconfined	4_10_8_189_Rep6	70	96	17:30:03	24:00:00	27	23397	Cosmos	Cosmos	1	189	189	4_10_8_189_Rep6
4	10	31.6666666666667	8	195	2638.96	4198.86	2987.03	2053.85	3467.63	1714.72	Rep6	Oligomycin Unconfined	4_10_8_195_Rep6	74	107	18:30:07	26:45:00	34	29692.9	Cosmos	Cosmos	1	195	195	4_10_8_195_Rep6
4	10	31.6666666666667	8	197	3551.76	3905.82	1669.62	2184.38	3422.88	1653.36	Rep6	Oligomycin Unconfined	4_10_8_197_Rep6	74	164	18:30:07	41:00:01	91	80993.9	Cosmos	Merged	1	197	197	4_10_8_197_Rep6
4	10	31.6666666666667	8	200	2461.05	4051.53	1674.82	2022.93	3526.71	1666.25	Rep6	Oligomycin Unconfined	4_10_8_200_Rep6	76	168	18:59:59	42:00:04	93	82805.3	Cosmos	End	1	200	200	4_10_8_200_Rep6
4	10	31.6666666666667	8	202	2739.88	4267.81	3784.54	2086.77	3439.76	1734.05	Rep6	Oligomycin Unconfined	4_10_8_202_Rep6	78	112	19:30:00	28:00:01	35	30601.2	Cosmos	Cosmos	1	202	202	4_10_8_202_Rep6
4	10	31.6666666666667	8	203	2889.96	4530.94	4276.9	2058.98	3476.26	1756.26	Rep6	Oligomycin Unconfined	4_10_8_203_Rep6	78	125	19:30:00	31:15:06	48	42306.4	Cosmos	Cosmos	1	203	203	4_10_8_203_Rep6
4	10	31.6666666666667	8	208	2961.52	4605.81	3297.87	2228.3	3630.03	1898.88	Rep6	Oligomycin Unconfined	4_10_8_208_Rep6	82	97	20:30:03	24:15:00	16	13497.7	Cosmos	Split	1	208	208	4_10_8_208_Rep6
4	10	31.6666666666667	8	209	4662.14	5742.16	1677.68	2246.8	3654.27	1658.89	Rep6	Oligomycin Unconfined	4_10_8_209_Rep6	82	168	20:30:03	42:00:04	87	77401.4	Split	End	2	204	204	4_10_8_204_Rep6
4	10	31.6666666666667	8	210	5560.59	5114.4	4101.32	2442.15	3609.51	1754.04	Rep6	Oligomycin Unconfined	4_10_8_210_Rep6	82	168	20:30:03	42:00:04	87	77401.4	Split	End	2	204	204	4_10_8_204_Rep6
4	10	31.6666666666667	8	212	3494.95	4189.93	1677.91	2226.07	3391.03	1695.74	Rep6	Oligomycin Unconfined	4_10_8_212_Rep6	83	168	20:45:04	42:00:04	86	76500.2	Cosmos	End	1	212	212	4_10_8_212_Rep6
4	10	31.6666666666667	8	213	3122.98	3885.66	1678.91	2058.42	3481.3	1665.04	Rep6	Oligomycin Unconfined	4_10_8_213_Rep6	84	98	21:00:02	24:30:01	15	12598.6	Cosmos	Cosmos	1	213	213	4_10_8_213_Rep6
4	10	31.6666666666667	8	214	3412.19	4108.74	2615.01	2123.89	3468.81	1684.77	Rep6	Oligomycin Unconfined	4_10_8_214_Rep6	84	168	21:00:02	42:00:04	85	75601.5	Cosmos	End	1	214	214	4_10_8_214_Rep6
4	10	31.6666666666667	8	215	3510.73	4350.86	3067.75	2174.11	3537.21	1712.12	Rep6	Oligomycin Unconfined	4_10_8_215_Rep6	84	133	21:00:02	33:14:57	50	44094.8	Cosmos	Merged	1	215	215	4_10_8_215_Rep6
4	10	31.6666666666667	8	216	4590.11	5465.58	5496.68	2246.42	3662.2	1820.33	Rep6	Oligomycin Unconfined	4_10_8_216_Rep6	85	95	21:15:04	23:45:04	11	8999.86	Merged	Split	1	216	216	4_10_8_216_Rep6
4	10	31.6666666666667	8	217	3524.77	5402.74	5131.14	2267.72	3684.2	1908.74	Rep6	Oligomycin Unconfined	4_10_8_217_Rep6	85	125	21:15:04	31:15:06	41	36002	Cosmos	Split	1	217	217	4_10_8_217_Rep6
4	10	31.6666666666667	8	219	3323.09	5075.93	6918.26	2234.81	3586.13	1956.21	Rep6	Oligomycin Unconfined	4_10_8_219_Rep6	87	105	21:45:04	26:15:02	19	16198.1	Cosmos	Cosmos	1	219	219	4_10_8_219_Rep6
4	10	31.6666666666667	8	220	4235.22	4199.57	1859.72	2191.16	3531.52	1673.28	Rep6	Oligomycin Unconfined	4_10_8_220_Rep6	88	168	22:00:00	42:00:04	81	72004	Cosmos	End	1	220	220	4_10_8_220_Rep6
4	10	31.6666666666667	8	222	2564.52	4071.05	2987.49	2058.48	3444.32	1708.16	Rep6	Oligomycin Unconfined	4_10_8_222_Rep6	89	134	22:15:03	33:30:02	46	40499.1	Cosmos	Cosmos	1	222	222	4_10_8_222_Rep6
4	10	31.6666666666667	8	223	4014.36	4329.66	1738.77	2139.56	3560.15	1682.25	Rep6	Oligomycin Unconfined	4_10_8_223_Rep6	89	101	22:15:03	25:15:07	13	10804.1	Merged	Split	1	223	223	4_10_8_223_Rep6
4	10	31.6666666666667	8	224	2983.67	4151.47	2150.15	2111.5	3614.21	1790.83	Rep6	Oligomycin Unconfined	4_10_8_224_Rep6	90	168	22:30:05	42:00:04	79	70198.5	Cosmos	End	1	224	224	4_10_8_224_Rep6
4	10	31.6666666666667	8	225	3583.22	4105.81	1685.9	2157.25	3527.31	1670.4	Rep6	Oligomycin Unconfined	4_10_8_225_Rep6	90	156	22:30:05	39:00:06	67	59400.7	Cosmos	Cosmos	1	225	225	4_10_8_225_Rep6
4	10	31.6666666666667	8	226	4524.15	4911.19	1963.39	2273.18	3595.28	1680.36	Rep6	Oligomycin Unconfined	4_10_8_226_Rep6	90	95	22:30:05	23:45:04	6	4498.38	Split	Merged	2	205	205	4_10_8_205_Rep6
4	10	31.6666666666667	8	227	7176.58	4642.97	1724.07	2474.43	3655.62	1681.5	Rep6	Oligomycin Unconfined	4_10_8_227_Rep6	90	95	22:30:05	23:45:04	6	4498.38	Split	Merged	2	205	205	4_10_8_205_Rep6
4	10	31.6666666666667	8	230	2758.97	3918.97	2019.89	2081.68	3481.56	1680.62	Rep6	Oligomycin Unconfined	4_10_8_230_Rep6	92	108	23:00:04	27:00:00	17	14396.7	Cosmos	Cosmos	1	230	230	4_10_8_230_Rep6
4	10	31.6666666666667	8	231	5498.22	4436.97	1665.15	2305.78	3429.53	1643.11	Rep6	Oligomycin Unconfined	4_10_8_231_Rep6	92	168	23:00:04	42:00:04	77	68400.3	Merged	End	1	231	231	4_10_8_231_Rep6
4	10	31.6666666666667	8	232	2664.16	4129.59	3361.52	2097.04	3416.98	1710.13	Rep6	Oligomycin Unconfined	4_10_8_232_Rep6	93	104	23:15:06	26:00:04	12	9897.91	Cosmos	Cosmos	1	232	232	4_10_8_232_Rep6
4	10	31.6666666666667	8	233	3630.2	5401.39	5002.24	2236.53	3608.58	1831.49	Rep6	Oligomycin Unconfined	4_10_8_233_Rep6	94	99	23:30:05	24:45:07	6	4501.84	Cosmos	Cosmos	1	233	233	4_10_8_233_Rep6
4	10	31.6666666666667	8	234	4631.31	4539.12	1782.62	2562.25	3634.54	1678.26	Rep6	Oligomycin Unconfined	4_10_8_234_Rep6	94	95	23:30:05	23:45:04	2	898.856	Cosmos	Cosmos	1	234	234	4_10_8_234_Rep6
4	10	55.6666666666667	4	7	5369.65	7999.81	19237.5	2535.86	4713.8	2673.7	Rep6	Oligomycin Unconfined	4_10_4_7_Rep6	0	168	00:00:03	42:00:04	169	151201	Begin	End	1	7	7	4_10_4_7_Rep6
4	10	55.6666666666667	4	12	5886.38	4907.81	1693.02	2278.81	4053.15	1651.28	Rep6	Oligomycin Unconfined	4_10_4_12_Rep6	0	168	00:00:03	42:00:04	169	151201	Begin	End	1	12	12	4_10_4_12_Rep6
4	10	55.6666666666667	4	15	7382.97	5629.47	1708.75	2268.01	4083.51	1662.8	Rep6	Oligomycin Unconfined	4_10_4_15_Rep6	0	168	00:00:03	42:00:04	169	151201	Begin	End	1	15	15	4_10_4_15_Rep6
4	10	55.6666666666667	4	19	6434.83	4458.76	1743.88	2268.64	3988.7	1684.67	Rep6	Oligomycin Unconfined	4_10_4_19_Rep6	0	168	00:00:03	42:00:04	169	151201	Begin	End	1	19	19	4_10_4_19_Rep6
4	10	55.6666666666667	4	20	7026.99	5117.62	1786.1	2339.44	4021.33	1638.46	Rep6	Oligomycin Unconfined	4_10_4_20_Rep6	0	168	00:00:03	42:00:04	169	151201	Begin	End	1	20	20	4_10_4_20_Rep6
4	10	55.6666666666667	4	24	5129.61	5910.43	1684.25	2172.48	4096.68	1647.85	Rep6	Oligomycin Unconfined	4_10_4_24_Rep6	1	168	00:14:59	42:00:04	168	150305	Cosmos	End	1	24	24	4_10_4_24_Rep6
4	10	55.6666666666667	4	38	4457.78	4888.4	2911.13	1960.53	3855.65	1662.37	Rep6	Oligomycin Unconfined	4_10_4_38_Rep6	5	168	01:15:02	42:00:04	164	146702	Cosmos	End	1	38	38	4_10_4_38_Rep6
4	10	55.6666666666667	4	40	5996.62	6994.41	5010.79	2357.74	4371.8	1776.02	Rep6	Oligomycin Unconfined	4_10_4_40_Rep6	6	168	01:30:02	42:00:04	163	145802	Cosmos	End	1	40	40	4_10_4_40_Rep6
4	10	55.6666666666667	4	46	5068.75	5804.77	1696.83	2047.04	4090.94	1667.79	Rep6	Oligomycin Unconfined	4_10_4_46_Rep6	9	168	02:15:05	42:00:04	160	143099	Cosmos	End	1	46	46	4_10_4_46_Rep6
4	10	55.6666666666667	4	47	3417.45	4908.51	1749.24	2107.48	4019.28	1641.92	Rep6	Oligomycin Unconfined	4_10_4_47_Rep6	9	168	02:15:05	42:00:04	160	143099	Cosmos	End	1	47	47	4_10_4_47_Rep6
4	10	55.6666666666667	4	54	3313.22	4510.14	1963.11	1985.19	3781.29	1635.49	Rep6	Oligomycin Unconfined	4_10_4_54_Rep6	11	168	02:45:03	42:00:04	158	141301	Split	End	2	41	41	4_10_4_41_Rep6
4	10	55.6666666666667	4	69	4130.63	5866.25	2799.67	2132.51	3981.64	1657.26	Rep6	Oligomycin Unconfined	4_10_4_69_Rep6	21	168	05:15:00	42:00:04	148	132304	Cosmos	End	1	69	69	4_10_4_69_Rep6
4	10	55.6666666666667	4	74	3316.54	4735.87	2200.98	2045.88	3933.44	1664.07	Rep6	Oligomycin Unconfined	4_10_4_74_Rep6	26	168	06:30:01	42:00:04	143	127803	Cosmos	End	1	74	74	4_10_4_74_Rep6
4	10	55.6666666666667	4	78	4966.39	4381.78	1766.35	2222.47	3815.03	1629.56	Rep6	Oligomycin Unconfined	4_10_4_78_Rep6	26	168	06:30:01	42:00:04	143	127803	Cosmos	End	1	78	78	4_10_4_78_Rep6
4	10	55.6666666666667	4	100	13261.7	6695.26	1760.69	2868.04	4128.82	1772.18	Rep6	Oligomycin Unconfined	4_10_4_100_Rep6	41	168	10:15:06	42:00:04	128	114298	Cosmos	End	1	100	100	4_10_4_100_Rep6
4	10	55.6666666666667	4	103	4105.15	4680.36	1669.31	2191.82	3897	1730.34	Rep6	Oligomycin Unconfined	4_10_4_103_Rep6	46	168	11:30:03	42:00:04	123	109801	Cosmos	End	1	103	103	4_10_4_103_Rep6
4	10	55.6666666666667	4	105	4209.23	6825.51	3671.05	2171.47	4058	1665.69	Rep6	Oligomycin Unconfined	4_10_4_105_Rep6	51	168	12:44:59	42:00:04	118	105305	Cosmos	End	1	105	105	4_10_4_105_Rep6
4	10	55.6666666666667	4	107	2539.31	4590.88	2996.99	1965.89	3843.92	1716.72	Rep6	Oligomycin Unconfined	4_10_4_107_Rep6	52	168	13:00:06	42:00:04	117	104397	Cosmos	End	1	107	107	4_10_4_107_Rep6
4	10	55.6666666666667	4	115	13344.3	7928.13	1945.54	3054.51	4260.11	1685.58	Rep6	Oligomycin Unconfined	4_10_4_115_Rep6	63	168	15:45:06	42:00:04	106	94497.6	Split	End	3	113	93	4_10_4_113_Rep6
4	10	55.6666666666667	4	122	6143.96	4778.43	1672.9	2420.16	3900.08	1738.4	Rep6	Oligomycin Unconfined	4_10_4_122_Rep6	67	168	16:45:02	42:00:04	102	90901.8	Cosmos	End	1	122	122	4_10_4_122_Rep6
4	10	55.6666666666667	4	152	6079.32	5157.12	1713.19	2365.75	4146.23	1819.47	Rep6	Oligomycin Unconfined	4_10_4_152_Rep6	83	168	20:45:04	42:00:04	86	76500.2	Cosmos	End	1	152	152	4_10_4_152_Rep6
4	10	55.6666666666667	4	179	6027.21	5466.32	1926.28	2274.15	4028.65	1883.36	Rep6	Oligomycin Unconfined	4_10_4_179_Rep6	99	168	24:45:07	42:00:04	70	62097.2	Merged	End	1	179	179	4_10_4_179_Rep6
4	10	55.6666666666667	4	192	4683.42	4691.72	1676.03	2107.01	3952.28	1653.73	Rep6	Oligomycin Unconfined	4_10_4_192_Rep6	111	168	27:45:01	42:00:04	58	51302.5	Split	End	2	186	186	4_10_4_186_Rep6
4	10	55.6666666666667	4	193	5231.19	4835.93	1669.2	2166.17	3984.34	1653.33	Rep6	Oligomycin Unconfined	4_10_4_193_Rep6	111	168	27:45:01	42:00:04	58	51302.5	Split	End	2	186	186	4_10_4_186_Rep6
4	10	55.6666666666667	4	199	3176.21	5564.64	6965.27	1954.6	4081.97	1833.75	Rep6	Oligomycin Unconfined	4_10_4_199_Rep6	114	168	28:30:05	42:00:04	55	48599.1	Split	End	2	79	79	4_10_4_79_Rep6
4	10	55.6666666666667	4	204	10102.7	4831.75	1712.42	2830.6	3861.15	1601.48	Rep6	Oligomycin Unconfined	4_10_4_204_Rep6	118	168	29:30:00	42:00:04	51	45004.2	Split	End	2	141	141	4_10_4_141_Rep6
4	10	55.6666666666667	4	209	4629.86	5842.71	6157.06	2054.98	4061.5	1791.6	Rep6	Oligomycin Unconfined	4_10_4_209_Rep6	123	168	30:45:01	42:00:04	46	40502.7	Split	End	2	200	200	4_10_4_200_Rep6
4	10	55.6666666666667	4	211	9172.35	5898.49	1725.52	2462.73	4098.83	1667.44	Rep6	Oligomycin Unconfined	4_10_4_211_Rep6	123	168	30:45:01	42:00:04	46	40502.7	Split	End	2	200	200	4_10_4_200_Rep6
4	10	55.6666666666667	4	216	7716.64	5806.21	1682.08	2483.14	4040.75	1655.89	Rep6	Oligomycin Unconfined	4_10_4_216_Rep6	128	168	32:00:04	42:00:04	41	35999.9	Merged	End	1	216	216	4_10_4_216_Rep6
4	10	55.6666666666667	4	217	3632.18	5963.95	4058.13	2030.34	4034.19	1740.14	Rep6	Oligomycin Unconfined	4_10_4_217_Rep6	128	168	32:00:04	42:00:04	41	35999.9	Cosmos	End	1	217	217	4_10_4_217_Rep6
4	10	55.6666666666667	4	228	4381.54	6986.18	4126.8	2256.03	4000.54	1637.82	Rep6	Oligomycin Unconfined	4_10_4_228_Rep6	140	168	35:00:03	42:00:04	29	25201.2	Split	End	2	225	225	4_10_4_225_Rep6
4	10	55.6666666666667	4	230	9997.18	5480.59	1681.65	2700.77	3947.15	1599.68	Rep6	Oligomycin Unconfined	4_10_4_230_Rep6	140	168	35:00:03	42:00:04	29	25201.2	Split	End	2	225	225	4_10_4_225_Rep6
4	10	55.6666666666667	4	232	2772.32	5136.15	2893.37	1855.5	4001.2	1694.53	Rep6	Oligomycin Unconfined	4_10_4_232_Rep6	143	168	35:44:58	42:00:04	26	22505.6	Cosmos	End	1	232	232	4_10_4_232_Rep6
4	10	55.6666666666667	4	238	13760.2	5944.08	1795.12	3077.4	4316.55	1734.85	Rep6	Oligomycin Unconfined	4_10_4_238_Rep6	146	168	36:30:06	42:00:04	23	19798.1	Split	End	2	23	23	4_10_4_23_Rep6
4	10	55.6666666666667	4	242	5584.14	6769.92	6275.77	2659.51	4496.28	2006.68	Rep6	Oligomycin Unconfined	4_10_4_242_Rep6	149	168	37:15:02	42:00:04	20	17102.3	Cosmos	End	1	242	242	4_10_4_242_Rep6
4	10	55.6666666666667	4	244	4908.33	5260.93	1889.85	2144.8	4027.69	1693.55	Rep6	Oligomycin Unconfined	4_10_4_244_Rep6	149	168	37:15:02	42:00:04	20	17102.3	Merged	End	1	244	244	4_10_4_244_Rep6
4	10	55.6666666666667	4	246	6315.49	4620.34	3189.7	2259.34	3980.42	1950.85	Rep6	Oligomycin Unconfined	4_10_4_246_Rep6	150	168	37:30:02	42:00:04	19	16202.3	Merged	End	1	246	246	4_10_4_246_Rep6
4	10	55.6666666666667	4	250	2842.99	4150.34	1752.55	2221.66	3818.31	1620.89	Rep6	Oligomycin Unconfined	4_10_4_250_Rep6	152	168	38:00:03	42:00:04	17	14400.7	Cosmos	End	1	250	250	4_10_4_250_Rep6
4	10	55.6666666666667	4	251	4085.54	5161.51	1852.34	2139.39	4073.34	1663.96	Rep6	Oligomycin Unconfined	4_10_4_251_Rep6	153	168	38:15:04	42:00:04	16	13500.4	Merged	End	1	251	251	4_10_4_251_Rep6
4	10	55.6666666666667	4	252	3024.05	5318.47	3613.8	2034.91	4020.32	1869.32	Rep6	Oligomycin Unconfined	4_10_4_252_Rep6	154	168	38:30:04	42:00:04	15	12599.5	Cosmos	End	1	252	252	4_10_4_252_Rep6
4	10	55.6666666666667	4	256	7548.98	5355.72	1730.74	2420.42	4105.52	1691.36	Rep6	Oligomycin Unconfined	4_10_4_256_Rep6	160	168	40:00:06	42:00:04	9	7198.43	Merged	End	1	256	256	4_10_4_256_Rep6
4	10	55.6666666666667	4	257	3280.77	5552.61	5129.36	1991.22	4005.49	1746.92	Rep6	Oligomycin Unconfined	4_10_4_257_Rep6	161	168	40:15:03	42:00:04	8	6301.35	Cosmos	End	1	257	257	4_10_4_257_Rep6
4	10	55.6666666666667	4	258	6111.7	5011.53	1709.09	2673.63	4186.73	1697.67	Rep6	Oligomycin Unconfined	4_10_4_258_Rep6	162	168	40:30:05	42:00:04	7	5399.01	Cosmos	End	1	258	258	4_10_4_258_Rep6
4	10	55.6666666666667	4	261	8734.5	5894.33	1968.76	2750.79	4594.18	2613.59	Rep6	Oligomycin Unconfined	4_10_4_261_Rep6	162	168	40:30:05	42:00:04	7	5399.01	Split	End	2	248	248	4_10_4_248_Rep6
4	10	55.6666666666667	4	262	3923.16	6489.64	5074.11	2132.57	4252.5	1773.41	Rep6	Oligomycin Unconfined	4_10_4_262_Rep6	162	168	40:30:05	42:00:04	7	5399.01	Split	End	2	248	248	4_10_4_248_Rep6
4	10	55.6666666666667	4	263	2525.57	4524.7	2042.02	1946.16	3899.05	1738.93	Rep6	Oligomycin Unconfined	4_10_4_263_Rep6	163	168	40:45:02	42:00:04	6	4501.53	Cosmos	End	1	263	263	4_10_4_263_Rep6
4	10	55.6666666666667	4	265	6556.61	6075.8	3242.92	2188.26	4103.64	1758	Rep6	Oligomycin Unconfined	4_10_4_265_Rep6	163	168	40:45:02	42:00:04	6	4501.53	Split	End	2	253	253	4_10_4_253_Rep6
4	10	55.6666666666667	4	266	6324.21	5070.08	1713.81	2173.63	3780.69	1588.48	Rep6	Oligomycin Unconfined	4_10_4_266_Rep6	164	167	41:00:01	41:45:00	4	2699.49	Merged	Split	1	266	266	4_10_4_266_Rep6
4	10	55.6666666666667	4	267	2785.86	4935.76	4153.18	2005.79	3975.58	1830.81	Rep6	Oligomycin Unconfined	4_10_4_267_Rep6	165	168	41:15:04	42:00:04	4	2699.47	Cosmos	End	1	267	267	4_10_4_267_Rep6
4	10	55.6666666666667	4	268	5224.97	8088.01	12910.8	2412.73	4544.04	2395.49	Rep6	Oligomycin Unconfined	4_10_4_268_Rep6	166	168	41:30:04	42:00:04	3	1799.73	Cosmos	End	1	268	268	4_10_4_268_Rep6
4	10	55.6666666666667	4	269	4724.3	4924.35	2581.09	2279.35	3963.82	1698.65	Rep6	Oligomycin Unconfined	4_10_4_269_Rep6	167	168	41:45:00	42:00:04	2	903.6	Split	End	2	72	72	4_10_4_72_Rep6
4	10	55.6666666666667	4	270	8524.62	5866.24	1811.44	2706.31	4053.05	1648.9	Rep6	Oligomycin Unconfined	4_10_4_270_Rep6	167	168	41:45:00	42:00:04	2	903.6	Split	End	2	72	72	4_10_4_72_Rep6
4	10	48.6666666666667	11	6	5165.81	5117.57	2165.55	2186.51	3995.65	1702.36	Rep6	Oligomycin Unconfined	4_10_11_6_Rep6	0	168	00:00:03	42:00:04	169	151201	Begin	End	1	6	6	4_10_11_6_Rep6
4	10	48.6666666666667	11	18	4172.21	6650.23	8093.21	2141.53	4164.67	1896.94	Rep6	Oligomycin Unconfined	4_10_11_18_Rep6	1	168	00:14:59	42:00:04	168	150305	Cosmos	End	1	18	18	4_10_11_18_Rep6
4	10	48.6666666666667	11	23	3372.72	4423.01	1676.67	1928.12	3833.22	1655.55	Rep6	Oligomycin Unconfined	4_10_11_23_Rep6	1	168	00:14:59	42:00:04	168	150305	Cosmos	End	1	23	23	4_10_11_23_Rep6
4	10	48.6666666666667	11	37	9123.56	6786.63	1716.96	2367.57	4082.32	1654.92	Rep6	Oligomycin Unconfined	4_10_11_37_Rep6	7	168	01:45:04	42:00:04	162	144900	Cosmos	End	1	37	37	4_10_11_37_Rep6
4	10	48.6666666666667	11	39	6384.02	3722.61	1668.58	2058.05	3686.52	1637.46	Rep6	Oligomycin Unconfined	4_10_11_39_Rep6	8	168	02:00:06	42:00:04	161	143997	Cosmos	End	1	39	39	4_10_11_39_Rep6
4	10	48.6666666666667	11	40	5987.17	4866.1	1696.45	2915	3965.79	1627.24	Rep6	Oligomycin Unconfined	4_10_11_40_Rep6	9	163	02:15:05	40:45:02	155	138598	Cosmos	Cosmos	1	40	40	4_10_11_40_Rep6
4	10	48.6666666666667	11	42	7052.73	4623.02	1675.63	2248.64	3752.67	1639.65	Rep6	Oligomycin Unconfined	4_10_11_42_Rep6	10	168	02:30:04	42:00:04	159	142200	Cosmos	End	1	42	42	4_10_11_42_Rep6
4	10	48.6666666666667	11	45	5350.84	4939.41	1878.37	2293.03	4007.75	1681.18	Rep6	Oligomycin Unconfined	4_10_11_45_Rep6	13	168	03:15:04	42:00:04	156	139500	Cosmos	End	1	45	45	4_10_11_45_Rep6
4	10	48.6666666666667	11	51	8438.32	5667.27	2536.99	2690.84	4076.06	1688.95	Rep6	Oligomycin Unconfined	4_10_11_51_Rep6	17	168	04:15:00	42:00:04	152	135904	Split	End	3	47	41	4_10_11_47_Rep6
4	10	48.6666666666667	11	53	12281.4	5041.93	1720.34	2561.7	3786.79	1639.38	Rep6	Oligomycin Unconfined	4_10_11_53_Rep6	20	168	05:00:03	42:00:04	149	133201	Cosmos	End	1	53	53	4_10_11_53_Rep6
4	10	48.6666666666667	11	55	6718.11	4792.66	1681.47	2251.26	3853.95	1652.15	Rep6	Oligomycin Unconfined	4_10_11_55_Rep6	23	168	05:44:58	42:00:04	146	130506	Cosmos	End	1	55	55	4_10_11_55_Rep6
4	10	48.6666666666667	11	58	5177.54	7655.66	14295.5	2372.97	4399.82	2140.38	Rep6	Oligomycin Unconfined	4_10_11_58_Rep6	23	168	05:44:58	42:00:04	146	130506	Split	End	2	24	24	4_10_11_24_Rep6
4	10	48.6666666666667	11	62	4156.15	5116.06	3452.91	1988.32	3875.03	1709.29	Rep6	Oligomycin Unconfined	4_10_11_62_Rep6	27	168	06:45:05	42:00:04	142	126899	Cosmos	End	1	62	62	4_10_11_62_Rep6
4	10	48.6666666666667	11	78	3480.74	5864.93	4981.64	2080.47	4058.01	1792.09	Rep6	Oligomycin Unconfined	4_10_11_78_Rep6	44	154	11:00:04	38:30:04	111	99000.9	Cosmos	Cosmos	1	78	78	4_10_11_78_Rep6
4	10	48.6666666666667	11	80	4839.73	4452.56	1714.39	2384.4	4046.41	1933.48	Rep6	Oligomycin Unconfined	4_10_11_80_Rep6	48	150	12:00:01	37:30:02	103	91800.1	Cosmos	Split	1	80	80	4_10_11_80_Rep6
4	10	48.6666666666667	11	87	6185.35	6069.05	1697.21	2482.94	4183.25	1665.21	Rep6	Oligomycin Unconfined	4_10_11_87_Rep6	57	168	14:15:01	42:00:04	112	99902.9	Cosmos	End	1	87	87	4_10_11_87_Rep6
4	10	48.6666666666667	11	99	5756.49	4450.78	1728.24	2270.68	4016.01	1879.33	Rep6	Oligomycin Unconfined	4_10_11_99_Rep6	69	168	17:15:04	42:00:04	100	89100.2	Cosmos	End	1	99	99	4_10_11_99_Rep6
4	10	48.6666666666667	11	110	4996.33	5398.14	1741.81	2241.5	4168.38	2459.69	Rep6	Oligomycin Unconfined	4_10_11_110_Rep6	81	168	20:14:59	42:00:04	88	78305	Cosmos	End	1	110	110	4_10_11_110_Rep6
4	10	48.6666666666667	11	117	3566.78	5598.79	7435.18	2056.33	3943.88	1799.39	Rep6	Oligomycin Unconfined	4_10_11_117_Rep6	85	168	21:15:04	42:00:04	84	74700	Split	End	4	114	13	4_10_11_114_Rep6
4	10	48.6666666666667	11	120	5731.42	8304.8	9335.1	2297.12	4275.04	1955.81	Rep6	Oligomycin Unconfined	4_10_11_120_Rep6	88	156	22:00:00	39:00:06	69	61206.2	Split	Merged	2	116	116	4_10_11_116_Rep6
4	10	48.6666666666667	11	121	5801.46	4995.55	1679.51	2068.88	3859.73	1644.53	Rep6	Oligomycin Unconfined	4_10_11_121_Rep6	89	168	22:15:03	42:00:04	80	71101.1	Split	End	2	118	118	4_10_11_118_Rep6
4	10	48.6666666666667	11	123	9301.38	6748.62	1704.82	2399.24	4011.31	1647.25	Rep6	Oligomycin Unconfined	4_10_11_123_Rep6	90	168	22:30:05	42:00:04	79	70198.5	Split	End	2	115	115	4_10_11_115_Rep6
4	10	48.6666666666667	11	126	5309.94	4361.79	1683.82	2190	3852.4	1777.23	Rep6	Oligomycin Unconfined	4_10_11_126_Rep6	92	168	23:00:04	42:00:04	77	68400.3	Cosmos	End	1	126	126	4_10_11_126_Rep6
4	10	48.6666666666667	11	139	7317.4	5224.17	3602.1	2308.58	4004.34	1882.45	Rep6	Oligomycin Unconfined	4_10_11_139_Rep6	103	168	25:45:04	42:00:04	66	58499.6	Merged	End	1	139	139	4_10_11_139_Rep6
4	10	48.6666666666667	11	141	4584.78	6901.33	10248.9	2371.13	4326.86	1910.85	Rep6	Oligomycin Unconfined	4_10_11_141_Rep6	107	156	26:45:00	39:00:06	50	44106.2	Cosmos	Merged	1	141	141	4_10_11_141_Rep6
4	10	48.6666666666667	11	149	3141.35	5436.96	4007.21	1913.19	3898.06	1723.03	Rep6	Oligomycin Unconfined	4_10_11_149_Rep6	119	148	29:45:01	37:00:05	30	26104.3	Merged	Split	1	149	149	4_10_11_149_Rep6
4	10	48.6666666666667	11	150	5875.09	4785.82	1645.42	2155.68	3717.21	1618.28	Rep6	Oligomycin Unconfined	4_10_11_150_Rep6	120	149	30:00:01	37:15:02	30	26100.5	Cosmos	Cosmos	1	150	150	4_10_11_150_Rep6
4	10	48.6666666666667	11	151	3729.95	6055.85	6535.03	2217.06	4048.88	1872.44	Rep6	Oligomycin Unconfined	4_10_11_151_Rep6	121	153	30:15:04	38:15:04	33	28800	Split	Cosmos	2	147	147	4_10_11_147_Rep6
4	10	48.6666666666667	11	152	3938.38	5169.48	3192.24	2107.86	3921.24	1743.16	Rep6	Oligomycin Unconfined	4_10_11_152_Rep6	121	168	30:15:04	42:00:04	48	42300.4	Split	End	2	147	147	4_10_11_147_Rep6
4	10	48.6666666666667	11	156	3253.15	4378.26	1666.01	1971.84	3793.14	1646.18	Rep6	Oligomycin Unconfined	4_10_11_156_Rep6	127	168	31:45:08	42:00:04	42	36896.2	Cosmos	End	1	156	156	4_10_11_156_Rep6
4	10	48.6666666666667	11	160	6112.67	6440.53	3113.79	2205.59	4116.87	1733.58	Rep6	Oligomycin Unconfined	4_10_11_160_Rep6	132	149	33:00:04	37:15:02	18	15297.8	Merged	Split	1	160	160	4_10_11_160_Rep6
4	10	48.6666666666667	11	163	3396.82	5748.04	4281.35	2108.66	3948.61	1740.48	Rep6	Oligomycin Unconfined	4_10_11_163_Rep6	135	150	33:44:59	37:30:02	16	13502.6	Cosmos	Cosmos	1	163	163	4_10_11_163_Rep6
4	10	48.6666666666667	11	164	3403.78	5630.63	4007.65	2035.06	3899.76	1734.68	Rep6	Oligomycin Unconfined	4_10_11_164_Rep6	136	168	34:00:01	42:00:04	33	28803	Merged	End	1	164	164	4_10_11_164_Rep6
4	10	48.6666666666667	11	165	3751.9	5857.98	7869.18	2098.62	4039.37	1886.86	Rep6	Oligomycin Unconfined	4_10_11_165_Rep6	137	168	34:15:01	42:00:04	32	27902.4	Cosmos	End	1	165	165	4_10_11_165_Rep6
4	10	48.6666666666667	11	166	2495.17	4583.31	2966.27	1937.5	3856.47	1725.43	Rep6	Oligomycin Unconfined	4_10_11_166_Rep6	140	168	35:00:03	42:00:04	29	25201.2	Cosmos	End	1	166	166	4_10_11_166_Rep6
4	10	48.6666666666667	11	168	5018.24	4995.54	1696.66	2360.48	4188.18	1921.47	Rep6	Oligomycin Unconfined	4_10_11_168_Rep6	140	168	35:00:03	42:00:04	29	25201.2	Split	End	2	157	157	4_10_11_157_Rep6
4	10	48.6666666666667	11	169	7355.5	4901.52	1773.87	2287.62	3924.46	1670.45	Rep6	Oligomycin Unconfined	4_10_11_169_Rep6	143	168	35:44:58	42:00:04	26	22505.6	Merged	End	1	169	169	4_10_11_169_Rep6
4	10	2	6	1	9281.47	3418.44	1554.56	6515.6	2705.38	1503.75	Rep6	Oligomycin Unconfined	4_10_6_1_Rep6	0	6	00:00:03	01:30:02	7	5398.84	Begin	Cosmos	1	1	1	4_10_6_1_Rep6
4	10	2	6	2	7729.51	4429.74	7211.38	6439.18	2821.34	1827.5	Rep6	Oligomycin Unconfined	4_10_6_2_Rep6	0	14	00:00:03	03:30:07	15	12604.4	Begin	Split	1	2	2	4_10_6_2_Rep6
4	10	2	6	5	15221.1	3820.65	2381.14	7796.4	3543.31	2669.35	Rep6	Oligomycin Unconfined	4_10_6_5_Rep6	0	14	00:00:03	03:30:07	15	12604.4	Begin	Split	1	5	5	4_10_6_5_Rep6
4	10	2	6	6	9319.94	3134.79	1505.65	6624.57	2704.73	1487.27	Rep6	Oligomycin Unconfined	4_10_6_6_Rep6	0	27	00:00:03	06:45:05	28	24302.2	Begin	Cosmos	1	6	6	4_10_6_6_Rep6
4	10	2	6	7	8859.66	3157.99	1539.51	6597.1	2726.22	1509.1	Rep6	Oligomycin Unconfined	4_10_6_7_Rep6	0	43	00:00:03	10:45:05	44	38702.6	Begin	Split	1	7	7	4_10_6_7_Rep6
4	10	2	6	9	7938.1	3185.56	1513.29	6462.15	2723.35	1500.78	Rep6	Oligomycin Unconfined	4_10_6_9_Rep6	0	98	00:00:03	24:30:01	99	88198.2	Begin	Cosmos	1	9	9	4_10_6_9_Rep6
4	10	2	6	10	10566.9	6554.54	3012.52	6777.6	3095.94	1580.82	Rep6	Oligomycin Unconfined	4_10_6_10_Rep6	0	9	00:00:03	02:15:05	10	8101.95	Begin	Merged	1	10	10	4_10_6_10_Rep6
4	10	2	6	11	10033.6	7144.12	11768.5	6783.43	3221.7	2319.93	Rep6	Oligomycin Unconfined	4_10_6_11_Rep6	0	9	00:00:03	02:15:05	10	8101.95	Begin	Merged	1	11	11	4_10_6_11_Rep6
4	10	2	6	13	7086.21	3461.78	1494.59	6368.6	2733.76	1492.87	Rep6	Oligomycin Unconfined	4_10_6_13_Rep6	0	10	00:00:03	02:30:04	11	9001.51	Begin	Cosmos	1	13	13	4_10_6_13_Rep6
4	10	2	6	14	7830.42	3161.85	1562.41	6519.66	2741.21	1505.35	Rep6	Oligomycin Unconfined	4_10_6_14_Rep6	0	140	00:00:03	35:00:03	141	126000	Begin	Cosmos	1	14	14	4_10_6_14_Rep6
4	10	2	6	15	8728.01	5596.57	15725	6616.4	3072.54	2063.87	Rep6	Oligomycin Unconfined	4_10_6_15_Rep6	0	168	00:00:03	42:00:04	169	151201	Begin	End	1	15	15	4_10_6_15_Rep6
4	10	2	6	16	9768.81	2909.16	1525.07	6535.4	2707.97	1505.47	Rep6	Oligomycin Unconfined	4_10_6_16_Rep6	0	44	00:00:03	11:00:04	45	39600.8	Begin	Cosmos	1	16	16	4_10_6_16_Rep6
4	10	2	6	17	9011.43	3302.77	2519.06	6425.18	2675.19	1542.71	Rep6	Oligomycin Unconfined	4_10_6_17_Rep6	0	42	00:00:03	10:30:05	43	37802.5	Begin	Cosmos	1	17	17	4_10_6_17_Rep6
4	10	2	6	18	8352.75	5190.83	6558.94	6462.75	2854.02	1898.02	Rep6	Oligomycin Unconfined	4_10_6_18_Rep6	0	113	00:00:03	28:15:05	114	101702	Begin	Merged	1	18	18	4_10_6_18_Rep6
4	10	2	6	19	8970.37	3030.31	1515.87	6508.35	2687.29	1500.35	Rep6	Oligomycin Unconfined	4_10_6_19_Rep6	0	35	00:00:03	08:44:59	36	31496.3	Begin	Cosmos	1	19	19	4_10_6_19_Rep6
4	10	2	6	20	13817.7	3264.41	1570.58	7020.6	2756.32	1518.09	Rep6	Oligomycin Unconfined	4_10_6_20_Rep6	0	118	00:00:03	29:30:00	119	106197	Begin	Merged	1	20	20	4_10_6_20_Rep6
4	10	2	6	21	9307.83	3036.3	1531.22	6572.33	2666.1	1505.52	Rep6	Oligomycin Unconfined	4_10_6_21_Rep6	0	29	00:00:03	07:15:03	30	26100.2	Begin	Split	1	21	21	4_10_6_21_Rep6
4	10	2	6	23	11631.1	4452.33	1749.62	6669.39	2729.9	1507.41	Rep6	Oligomycin Unconfined	4_10_6_23_Rep6	1	50	00:14:59	12:30:05	50	44106.6	Cosmos	Cosmos	1	23	23	4_10_6_23_Rep6
4	10	2	6	24	7748.77	4681.25	2436	6309.71	2783.68	1539.33	Rep6	Oligomycin Unconfined	4_10_6_24_Rep6	1	168	00:14:59	42:00:04	168	150305	Cosmos	End	1	24	24	4_10_6_24_Rep6
4	10	2	6	25	10603.3	3718.93	1538.1	7469.33	2968.22	1508.08	Rep6	Oligomycin Unconfined	4_10_6_25_Rep6	1	34	00:14:59	08:30:04	34	29705.1	Cosmos	Split	1	25	25	4_10_6_25_Rep6
4	10	2	6	26	10526.3	8178.81	14289	6843.66	3331.29	1827.14	Rep6	Oligomycin Unconfined	4_10_6_26_Rep6	1	168	00:14:59	42:00:04	168	150305	Cosmos	End	1	26	26	4_10_6_26_Rep6
4	10	2	6	27	7477.92	3512.13	1537.67	6310.71	2702.92	1488.68	Rep6	Oligomycin Unconfined	4_10_6_27_Rep6	2	88	00:30:00	22:00:00	87	77400.3	Cosmos	Split	1	27	27	4_10_6_27_Rep6
4	10	2	6	28	7347.8	3001.68	1548.82	6511.47	2669.8	1508.75	Rep6	Oligomycin Unconfined	4_10_6_28_Rep6	2	51	00:30:00	12:44:59	50	44099.8	Cosmos	Cosmos	1	28	28	4_10_6_28_Rep6
4	10	2	6	29	6848.09	2831.41	1498.57	6351.5	2671.89	1497.44	Rep6	Oligomycin Unconfined	4_10_6_29_Rep6	4	164	01:00:04	41:00:01	161	143997	Cosmos	Cosmos	1	29	29	4_10_6_29_Rep6
4	10	2	6	31	7718.22	4408.08	4460.17	6422.59	2800.83	1575.5	Rep6	Oligomycin Unconfined	4_10_6_31_Rep6	4	7	01:00:04	01:45:04	4	2700.57	Cosmos	Cosmos	1	31	31	4_10_6_31_Rep6
4	10	2	6	32	6820.92	3016.97	1715.74	6303.94	2693.14	1512.95	Rep6	Oligomycin Unconfined	4_10_6_32_Rep6	5	6	01:15:02	01:30:02	2	899.42	Cosmos	Cosmos	1	32	32	4_10_6_32_Rep6
4	10	2	6	33	7569.57	3283.85	2782.46	6446.33	2710.67	1572.8	Rep6	Oligomycin Unconfined	4_10_6_33_Rep6	5	168	01:15:02	42:00:04	164	146702	Cosmos	End	1	33	33	4_10_6_33_Rep6
4	10	2	6	34	8445.9	3257.65	1534.46	6637.86	2749	1522.5	Rep6	Oligomycin Unconfined	4_10_6_34_Rep6	6	120	01:30:02	30:00:01	115	102599	Split	Cosmos	2	30	30	4_10_6_30_Rep6
4	10	2	6	35	8414.62	2999.25	1526.68	6605.13	2706.07	1509.5	Rep6	Oligomycin Unconfined	4_10_6_35_Rep6	6	168	01:30:02	42:00:04	163	145802	Split	End	2	30	30	4_10_6_30_Rep6
4	10	2	6	36	7229.49	3885.87	1741.38	6285.28	2722.52	1497.42	Rep6	Oligomycin Unconfined	4_10_6_36_Rep6	6	37	01:30:02	09:14:57	32	27895	Cosmos	Cosmos	1	36	36	4_10_6_36_Rep6
4	10	24.3333333333333	9	2	3484.27	4847.11	3540.33	2436.85	3340.38	1724.68	Rep6	Oligomycin Unconfined	4_10_9_2_Rep6	0	168	00:00:03	42:00:04	169	151201	Begin	End	1	2	2	4_10_9_2_Rep6
4	10	24.3333333333333	9	3	5519.37	3178.82	1619.83	2568.26	3096.64	1597.32	Rep6	Oligomycin Unconfined	4_10_9_3_Rep6	0	119	00:00:03	29:45:01	120	107098	Begin	Merged	1	3	3	4_10_9_3_Rep6
4	10	24.3333333333333	9	10	11324.1	5886.25	1698.51	2924.03	3473.48	1642.8	Rep6	Oligomycin Unconfined	4_10_9_10_Rep6	0	168	00:00:03	42:00:04	169	151201	Begin	End	1	10	10	4_10_9_10_Rep6
4	10	24.3333333333333	9	14	4698.8	6370.32	10642.6	2544.91	3648.93	1999.86	Rep6	Oligomycin Unconfined	4_10_9_14_Rep6	0	168	00:00:03	42:00:04	169	151201	Begin	End	1	14	14	4_10_9_14_Rep6
4	10	24.3333333333333	9	19	18508.2	7280.64	1837.8	4137.08	4024.39	2424.13	Rep6	Oligomycin Unconfined	4_10_9_19_Rep6	0	168	00:00:03	42:00:04	169	151201	Begin	End	1	19	19	4_10_9_19_Rep6
4	10	24.3333333333333	9	23	4613.71	6323.02	5280.78	2491.01	3614.29	1780.64	Rep6	Oligomycin Unconfined	4_10_9_23_Rep6	0	168	00:00:03	42:00:04	169	151201	Begin	End	1	23	23	4_10_9_23_Rep6
4	10	24.3333333333333	9	29	8957.77	4061.83	1698.72	2834.17	3363.04	1659.53	Rep6	Oligomycin Unconfined	4_10_9_29_Rep6	0	120	00:00:03	30:00:01	121	107998	Begin	Split	1	29	29	4_10_9_29_Rep6
4	10	24.3333333333333	9	35	7854.62	4875.9	1666.47	2818.08	3446.94	1631.87	Rep6	Oligomycin Unconfined	4_10_9_35_Rep6	0	144	00:00:03	36:00:00	145	129597	Begin	Cosmos	1	35	35	4_10_9_35_Rep6
4	10	24.3333333333333	9	39	6282.26	3282.2	1673.11	2565.39	3183.29	1646.24	Rep6	Oligomycin Unconfined	4_10_9_39_Rep6	0	84	00:00:03	21:00:02	85	75599.6	Begin	Split	1	39	39	4_10_9_39_Rep6
4	10	24.3333333333333	9	45	3717.05	5248.42	3157.9	2436.26	3513.83	1702.57	Rep6	Oligomycin Unconfined	4_10_9_45_Rep6	1	99	00:14:59	24:45:07	99	88207.9	Cosmos	Merged	1	45	45	4_10_9_45_Rep6
4	10	24.3333333333333	9	55	6616.1	3309.68	1697.59	2847.89	3291.48	1657.54	Rep6	Oligomycin Unconfined	4_10_9_55_Rep6	3	73	00:45:07	18:15:07	71	63000.6	Merged	Cosmos	1	55	55	4_10_9_55_Rep6
4	10	24.3333333333333	9	66	5010.59	6627.23	13808.2	2580.66	3561.54	2069.82	Rep6	Oligomycin Unconfined	4_10_9_66_Rep6	6	168	01:30:02	42:00:04	163	145802	Cosmos	End	1	66	66	4_10_9_66_Rep6
4	10	24.3333333333333	9	67	4432.18	3806.89	1672.36	2403.94	3339.89	1654.19	Rep6	Oligomycin Unconfined	4_10_9_67_Rep6	6	168	01:30:02	42:00:04	163	145802	Cosmos	End	1	67	67	4_10_9_67_Rep6
4	10	24.3333333333333	9	73	6938.23	3322.33	1682.96	2734.5	3295.71	1658.87	Rep6	Oligomycin Unconfined	4_10_9_73_Rep6	7	131	01:45:04	32:45:05	125	111600	Cosmos	Cosmos	1	73	73	4_10_9_73_Rep6
4	10	24.3333333333333	9	75	5854.94	6248.13	3158.12	2883.12	3838.42	2182.3	Rep6	Oligomycin Unconfined	4_10_9_75_Rep6	8	168	02:00:06	42:00:04	161	143997	Cosmos	End	1	75	75	4_10_9_75_Rep6
4	10	24.3333333333333	9	76	6498.77	3775.29	1660.99	2574.02	3263.17	1635.24	Rep6	Oligomycin Unconfined	4_10_9_76_Rep6	8	168	02:00:06	42:00:04	161	143997	Cosmos	End	1	76	76	4_10_9_76_Rep6
4	10	24.3333333333333	9	77	5624.6	7546	7766.08	2593.05	3622.43	1839.78	Rep6	Oligomycin Unconfined	4_10_9_77_Rep6	9	168	02:15:05	42:00:04	160	143099	Cosmos	End	1	77	77	4_10_9_77_Rep6
4	10	24.3333333333333	9	80	7125.98	9167.09	11568.7	2637.02	3719.22	1971.31	Rep6	Oligomycin Unconfined	4_10_9_80_Rep6	11	142	02:45:03	35:30:01	132	117899	Cosmos	Merged	1	80	80	4_10_9_80_Rep6
4	10	24.3333333333333	9	84	4405	6127.47	5968.29	2676.56	4004.21	2034.55	Rep6	Oligomycin Unconfined	4_10_9_84_Rep6	13	168	03:15:04	42:00:04	156	139500	Cosmos	End	1	84	84	4_10_9_84_Rep6
4	10	24.3333333333333	9	87	5718.64	5031.78	1690.41	2549.15	3480.14	1671.43	Rep6	Oligomycin Unconfined	4_10_9_87_Rep6	14	168	03:30:07	42:00:04	155	138597	Cosmos	End	1	87	87	4_10_9_87_Rep6
4	10	24.3333333333333	9	88	5774.39	3284.09	1661.09	2538.08	3225.73	1632.3	Rep6	Oligomycin Unconfined	4_10_9_88_Rep6	15	148	03:45:04	37:00:05	134	119701	Cosmos	Cosmos	1	88	88	4_10_9_88_Rep6
4	10	24.3333333333333	9	89	3419.97	4655.37	3688.35	2415.12	3309.64	1695.08	Rep6	Oligomycin Unconfined	4_10_9_89_Rep6	15	168	03:45:04	42:00:04	154	137700	Cosmos	End	1	89	89	4_10_9_89_Rep6
4	10	24.3333333333333	9	90	3476.22	4890.73	3308.06	2397.95	3481.71	1716.54	Rep6	Oligomycin Unconfined	4_10_9_90_Rep6	16	99	04:00:04	24:45:07	84	74702.8	Cosmos	Merged	1	90	90	4_10_9_90_Rep6
4	10	24.3333333333333	9	93	4331.45	5913.96	6570.96	2506.16	3605.16	1821.75	Rep6	Oligomycin Unconfined	4_10_9_93_Rep6	18	97	04:30:04	24:15:00	80	71096.5	Merged	Merged	1	93	93	4_10_9_93_Rep6
4	10	24.3333333333333	9	97	3791.63	5177.47	5779.7	2530.87	3543.54	2570.76	Rep6	Oligomycin Unconfined	4_10_9_97_Rep6	20	79	05:00:03	19:45:00	60	53097.4	Cosmos	Split	1	97	97	4_10_9_97_Rep6
4	10	24.3333333333333	9	105	6038.38	3375.71	1673.53	2733.46	3266.77	1651.94	Rep6	Oligomycin Unconfined	4_10_9_105_Rep6	23	74	05:44:58	18:30:07	52	45908.7	Split	Cosmos	2	99	99	4_10_9_99_Rep6
4	10	24.3333333333333	9	110	3602.62	4925.22	5282.42	2341.04	3346.42	1755.04	Rep6	Oligomycin Unconfined	4_10_9_110_Rep6	27	168	06:45:05	42:00:04	142	126899	Cosmos	End	1	110	110	4_10_9_110_Rep6
4	10	24.3333333333333	9	114	4634.18	3840.26	1679.57	2422.46	3248.52	1645.4	Rep6	Oligomycin Unconfined	4_10_9_114_Rep6	31	168	07:45:06	42:00:04	138	123298	Cosmos	End	1	114	114	4_10_9_114_Rep6
4	10	24.3333333333333	9	115	6364.52	3471.32	1666.48	2527.02	3235.09	1642.37	Rep6	Oligomycin Unconfined	4_10_9_115_Rep6	31	87	07:45:06	21:45:04	57	50398	Cosmos	Cosmos	1	115	115	4_10_9_115_Rep6
4	10	24.3333333333333	9	121	4364.6	3955.05	1654.51	2390.18	3319.05	1648.06	Rep6	Oligomycin Unconfined	4_10_9_121_Rep6	34	168	08:30:04	42:00:04	135	120600	Cosmos	End	1	121	121	4_10_9_121_Rep6
4	10	24.3333333333333	9	122	4280.49	3934.36	1742.14	2428.62	3304.8	1648.1	Rep6	Oligomycin Unconfined	4_10_9_122_Rep6	35	73	08:44:59	18:15:07	39	34208.2	Cosmos	Merged	1	122	122	4_10_9_122_Rep6
4	10	24.3333333333333	9	125	4320.16	4708.5	1843.21	2447.19	3351.6	1644.91	Rep6	Oligomycin Unconfined	4_10_9_125_Rep6	39	168	09:45:05	42:00:04	130	116099	Cosmos	End	1	125	125	4_10_9_125_Rep6
4	10	24.3333333333333	9	132	3763.4	5077.43	6331.76	2421.49	3299.24	1782.99	Rep6	Oligomycin Unconfined	4_10_9_132_Rep6	45	92	11:15:03	23:00:04	48	42300.2	Cosmos	Cosmos	1	132	132	4_10_9_132_Rep6
4	10	24.3333333333333	9	135	3768.63	4070.27	1701.16	2418	3449.56	1681.32	Rep6	Oligomycin Unconfined	4_10_9_135_Rep6	46	97	11:30:03	24:15:00	52	45897.6	Cosmos	Merged	1	135	135	4_10_9_135_Rep6
4	10	24.3333333333333	9	136	3537.02	3387.92	1623.74	2382.01	3198.56	1617.2	Rep6	Oligomycin Unconfined	4_10_9_136_Rep6	46	104	11:30:03	26:00:04	59	52201	Cosmos	Cosmos	1	136	136	4_10_9_136_Rep6
4	10	24.3333333333333	9	145	3571.5	4985.92	5342.76	2364.7	3439.07	1788.65	Rep6	Oligomycin Unconfined	4_10_9_145_Rep6	51	168	12:44:59	42:00:04	118	105305	Cosmos	End	1	145	145	4_10_9_145_Rep6
4	10	24.3333333333333	9	146	5457.34	4942.35	2395.73	2732.52	3737.32	1801.04	Rep6	Oligomycin Unconfined	4_10_9_146_Rep6	51	168	12:44:59	42:00:04	118	105305	Split	End	2	101	101	4_10_9_101_Rep6
4	10	24.3333333333333	9	147	4846.28	4294.91	1888.82	2701.01	3838.51	1879.25	Rep6	Oligomycin Unconfined	4_10_9_147_Rep6	51	90	12:44:59	22:30:05	40	35106	Split	Cosmos	2	101	101	4_10_9_101_Rep6
4	10	24.3333333333333	9	148	10777.3	3344.13	1706.91	3172.09	3263.63	1648.85	Rep6	Oligomycin Unconfined	4_10_9_148_Rep6	52	76	13:00:06	18:59:59	25	21592.2	Merged	Split	1	148	148	4_10_9_148_Rep6
4	10	24.3333333333333	9	149	3861.87	3865.43	1802.45	2340.32	3314.08	1655.07	Rep6	Oligomycin Unconfined	4_10_9_149_Rep6	53	168	13:15:05	42:00:04	116	103499	Cosmos	End	1	149	149	4_10_9_149_Rep6
4	10	24.3333333333333	9	152	3178.89	4084.22	3514.37	2362.42	3341.37	1754.15	Rep6	Oligomycin Unconfined	4_10_9_152_Rep6	54	144	13:30:02	36:00:00	91	80998	Cosmos	Cosmos	1	152	152	4_10_9_152_Rep6
4	10	24.3333333333333	9	155	3629.68	3690.42	2519.47	2343.32	3259.38	1672.82	Rep6	Oligomycin Unconfined	4_10_9_155_Rep6	59	142	14:44:58	35:30:01	84	74702.8	Cosmos	Merged	1	155	155	4_10_9_155_Rep6
4	10	24.3333333333333	9	159	3445.26	4576.65	3591.1	2345.2	3332.32	1694.09	Rep6	Oligomycin Unconfined	4_10_9_159_Rep6	59	168	14:44:58	42:00:04	110	98105.7	Cosmos	End	1	159	159	4_10_9_159_Rep6
4	10	24.3333333333333	9	160	3554.21	4446.74	5095.12	2452.31	3395.43	1795.21	Rep6	Oligomycin Unconfined	4_10_9_160_Rep6	60	76	15:00:02	18:59:59	17	14397.1	Cosmos	Cosmos	1	160	160	4_10_9_160_Rep6
4	10	24.3333333333333	9	161	4957.03	5451.9	3904.22	2519.46	3433.78	1725.9	Rep6	Oligomycin Unconfined	4_10_9_161_Rep6	60	162	15:00:02	40:30:05	103	91803.4	Cosmos	Cosmos	1	161	161	4_10_9_161_Rep6
4	10	24.3333333333333	9	162	8485.21	3266.29	1704.57	3004.36	3223.63	2160.05	Rep6	Oligomycin Unconfined	4_10_9_162_Rep6	60	77	15:00:02	19:15:02	18	15300.6	Cosmos	Cosmos	1	162	162	4_10_9_162_Rep6
4	10	24.3333333333333	9	163	3119.41	4220.82	2289.74	2450.07	3373.25	1656.23	Rep6	Oligomycin Unconfined	4_10_9_163_Rep6	60	168	15:00:02	42:00:04	109	97202.4	Cosmos	End	1	163	163	4_10_9_163_Rep6
4	10	24.3333333333333	9	165	3021.07	4199.44	2695.74	2399.1	3337.71	1686.69	Rep6	Oligomycin Unconfined	4_10_9_165_Rep6	61	120	15:15:07	30:00:01	60	53094.4	Cosmos	Merged	1	165	165	4_10_9_165_Rep6
4	10	24.3333333333333	9	166	3525.03	3759.07	2195.67	2392.91	3250.62	1742.53	Rep6	Oligomycin Unconfined	4_10_9_166_Rep6	61	168	15:15:07	42:00:04	108	96297.2	Cosmos	End	1	166	166	4_10_9_166_Rep6
4	10	24.3333333333333	9	168	3310.1	4313.1	1631.45	2365.77	3266.58	1635.04	Rep6	Oligomycin Unconfined	4_10_9_168_Rep6	61	135	15:15:07	33:44:59	75	66592.3	Cosmos	Cosmos	1	168	168	4_10_9_168_Rep6
4	10	24.3333333333333	9	169	2967.08	4089.18	3085.16	2370.66	3336.12	1689.95	Rep6	Oligomycin Unconfined	4_10_9_169_Rep6	62	96	15:30:03	24:00:00	35	30597.3	Cosmos	Cosmos	1	169	169	4_10_9_169_Rep6
4	10	24.3333333333333	9	170	3245.47	4462.83	4125.42	2391.33	3324.19	1732.25	Rep6	Oligomycin Unconfined	4_10_9_170_Rep6	62	85	15:30:03	21:15:04	24	20701	Cosmos	Cosmos	1	170	170	4_10_9_170_Rep6
4	10	24.3333333333333	9	171	10503.6	4673.55	1753.39	3275.13	3553.13	1812.68	Rep6	Oligomycin Unconfined	4_10_9_171_Rep6	62	82	15:30:03	20:30:03	21	17999.6	Merged	Split	1	171	171	4_10_9_171_Rep6
4	10	24.3333333333333	9	172	3077.93	4155.47	2231.37	2410.14	3301.37	1664.17	Rep6	Oligomycin Unconfined	4_10_9_172_Rep6	62	80	15:30:03	20:00:02	19	16199	Cosmos	Cosmos	1	172	172	4_10_9_172_Rep6
4	10	24.3333333333333	9	174	2910.42	3846.88	2904.64	2341.94	3276.37	1709.33	Rep6	Oligomycin Unconfined	4_10_9_174_Rep6	64	168	16:00:07	42:00:04	105	93597.2	Cosmos	End	1	174	174	4_10_9_174_Rep6
4	10	24.3333333333333	9	175	2910.97	4072.56	3080.12	2300.25	3274.57	1692.46	Rep6	Oligomycin Unconfined	4_10_9_175_Rep6	64	113	16:00:07	28:15:05	50	44097.9	Cosmos	Cosmos	1	175	175	4_10_9_175_Rep6
4	10	24.3333333333333	9	176	3041.5	3821.97	3471.38	2309.58	3282.27	1704.73	Rep6	Oligomycin Unconfined	4_10_9_176_Rep6	64	168	16:00:07	42:00:04	105	93597.2	Cosmos	End	1	176	176	4_10_9_176_Rep6
4	10	24.3333333333333	9	177	3178.3	3779.27	1748.91	2324.58	3260.73	1641.65	Rep6	Oligomycin Unconfined	4_10_9_177_Rep6	64	168	16:00:07	42:00:04	105	93597.2	Cosmos	End	1	177	177	4_10_9_177_Rep6
4	10	24.3333333333333	9	178	3066.65	4026.26	2140.21	2293.47	3290.46	1653.61	Rep6	Oligomycin Unconfined	4_10_9_178_Rep6	66	168	16:30:00	42:00:04	103	91804	Cosmos	End	1	178	178	4_10_9_178_Rep6
4	10	24.3333333333333	9	181	3182.2	4386.37	3446.28	2375.91	3375.16	1762.85	Rep6	Oligomycin Unconfined	4_10_9_181_Rep6	67	74	16:45:02	18:30:07	8	6304.86	Cosmos	Split	1	181	181	4_10_9_181_Rep6
4	10	24.3333333333333	9	183	3197.78	3899.66	3011.46	2393.29	3332.88	1685.04	Rep6	Oligomycin Unconfined	4_10_9_183_Rep6	70	73	17:30:03	18:15:07	4	2704.13	Cosmos	Merged	1	183	183	4_10_9_183_Rep6
4	10	24.3333333333333	9	184	3466.09	4720.76	4347.16	2362.09	3308.91	1708.71	Rep6	Oligomycin Unconfined	4_10_9_184_Rep6	70	77	17:30:03	19:15:02	8	6298.95	Split	Merged	2	140	140	4_10_9_140_Rep6
4	10	24.3333333333333	9	185	3160.15	4292.1	3554.93	2334.49	3256.82	1748.32	Rep6	Oligomycin Unconfined	4_10_9_185_Rep6	70	77	17:30:03	19:15:02	8	6298.95	Split	Merged	2	140	140	4_10_9_140_Rep6
4	10	24.3333333333333	9	186	2987.79	4170.49	2545.88	2399.95	3350.02	1715.14	Rep6	Oligomycin Unconfined	4_10_9_186_Rep6	72	76	18:00:03	18:59:59	5	3595.6	Cosmos	Cosmos	1	186	186	4_10_9_186_Rep6
4	10	24.3333333333333	9	187	3058.18	3597.38	1888.82	2361.58	3218.01	1638.03	Rep6	Oligomycin Unconfined	4_10_9_187_Rep6	72	168	18:00:03	42:00:04	97	86400.9	Cosmos	End	1	187	187	4_10_9_187_Rep6
4	10	24.3333333333333	9	188	3628.74	3525.28	1634.84	2420.01	3175.73	1621.64	Rep6	Oligomycin Unconfined	4_10_9_188_Rep6	72	84	18:00:03	21:00:02	13	10799.4	Cosmos	Cosmos	1	188	188	4_10_9_188_Rep6
4	10	24.3333333333333	9	189	3007.45	4134.65	3163.28	2390.04	3340.83	1699.34	Rep6	Oligomycin Unconfined	4_10_9_189_Rep6	73	74	18:15:07	18:30:07	2	899.683	Cosmos	Cosmos	1	189	189	4_10_9_189_Rep6
4	10	54.6666666666667	11	6	4009.95	5315.1	2577.28	2061.5	4076.67	1705.56	Rep6	Oligomycin Unconfined	4_10_11_6_Rep6	0	168	00:00:03	42:00:04	169	151201	Begin	End	1	6	6	4_10_11_6_Rep6
4	10	54.6666666666667	11	18	4115.72	6687.94	7960.07	2122.7	4233.75	1913.11	Rep6	Oligomycin Unconfined	4_10_11_18_Rep6	1	168	00:14:59	42:00:04	168	150305	Cosmos	End	1	18	18	4_10_11_18_Rep6
4	10	54.6666666666667	11	23	3362.99	4507.31	1666.36	1956.36	3944.96	1659.8	Rep6	Oligomycin Unconfined	4_10_11_23_Rep6	1	168	00:14:59	42:00:04	168	150305	Cosmos	End	1	23	23	4_10_11_23_Rep6
4	10	54.6666666666667	11	37	9470.08	6652.14	1710.84	2460.5	4163.92	1658.68	Rep6	Oligomycin Unconfined	4_10_11_37_Rep6	7	168	01:45:04	42:00:04	162	144900	Cosmos	End	1	37	37	4_10_11_37_Rep6
4	10	54.6666666666667	11	39	6662.24	3884.51	1668.49	2063.8	3773.89	1636.32	Rep6	Oligomycin Unconfined	4_10_11_39_Rep6	8	168	02:00:06	42:00:04	161	143997	Cosmos	End	1	39	39	4_10_11_39_Rep6
4	10	54.6666666666667	11	42	7930.16	4635.57	1683.91	2231.18	3801.43	1640.95	Rep6	Oligomycin Unconfined	4_10_11_42_Rep6	10	168	02:30:04	42:00:04	159	142200	Cosmos	End	1	42	42	4_10_11_42_Rep6
4	10	54.6666666666667	11	45	4777.3	4837.81	1797.02	2287.79	4130.82	1707.66	Rep6	Oligomycin Unconfined	4_10_11_45_Rep6	13	168	03:15:04	42:00:04	156	139500	Cosmos	End	1	45	45	4_10_11_45_Rep6
4	10	54.6666666666667	11	51	6801.74	5864.55	2823.14	2667.08	4253.71	1695.49	Rep6	Oligomycin Unconfined	4_10_11_51_Rep6	17	168	04:15:00	42:00:04	152	135904	Split	End	3	47	41	4_10_11_47_Rep6
4	10	54.6666666666667	11	53	11435	4910.72	1694.93	2533.91	3841.23	1626.69	Rep6	Oligomycin Unconfined	4_10_11_53_Rep6	20	168	05:00:03	42:00:04	149	133201	Cosmos	End	1	53	53	4_10_11_53_Rep6
4	10	54.6666666666667	11	55	8015.78	5012.19	1691.75	2310.88	3932.35	1651.2	Rep6	Oligomycin Unconfined	4_10_11_55_Rep6	23	168	05:44:58	42:00:04	146	130506	Cosmos	End	1	55	55	4_10_11_55_Rep6
4	10	54.6666666666667	11	58	6293.53	9223.47	15874.1	2494.93	4619.11	2203.32	Rep6	Oligomycin Unconfined	4_10_11_58_Rep6	23	168	05:44:58	42:00:04	146	130506	Split	End	2	24	24	4_10_11_24_Rep6
4	10	54.6666666666667	11	62	4008.02	5115.54	3604.29	2053.61	3994.5	1711.24	Rep6	Oligomycin Unconfined	4_10_11_62_Rep6	27	168	06:45:05	42:00:04	142	126899	Cosmos	End	1	62	62	4_10_11_62_Rep6
4	10	54.6666666666667	11	87	5937.75	5988.58	1694.6	2528.97	4259.71	1659.54	Rep6	Oligomycin Unconfined	4_10_11_87_Rep6	57	168	14:15:01	42:00:04	112	99902.9	Cosmos	End	1	87	87	4_10_11_87_Rep6
4	10	54.6666666666667	11	99	5969.7	4602.19	1746.19	2233.32	4038.65	1686.9	Rep6	Oligomycin Unconfined	4_10_11_99_Rep6	69	168	17:15:04	42:00:04	100	89100.2	Cosmos	End	1	99	99	4_10_11_99_Rep6
4	10	54.6666666666667	11	110	5986.26	5591.88	1769.73	2346.76	4305.33	2680.55	Rep6	Oligomycin Unconfined	4_10_11_110_Rep6	81	168	20:14:59	42:00:04	88	78305	Cosmos	End	1	110	110	4_10_11_110_Rep6
4	10	54.6666666666667	11	117	3640.73	5782.08	7302.17	1993.7	3972.08	1776.4	Rep6	Oligomycin Unconfined	4_10_11_117_Rep6	85	168	21:15:04	42:00:04	84	74700	Split	End	4	114	13	4_10_11_114_Rep6
4	10	54.6666666666667	11	121	5678.07	4981.91	1684.33	2137.1	3974.06	1650.93	Rep6	Oligomycin Unconfined	4_10_11_121_Rep6	89	168	22:15:03	42:00:04	80	71101.1	Split	End	2	118	118	4_10_11_118_Rep6
4	10	54.6666666666667	11	123	9141.6	6509.74	1700.92	2458.74	4099.05	1644.75	Rep6	Oligomycin Unconfined	4_10_11_123_Rep6	90	168	22:30:05	42:00:04	79	70198.5	Split	End	2	115	115	4_10_11_115_Rep6
4	10	54.6666666666667	11	126	5819.72	4320.83	1720.85	2324.01	4042.51	2027.39	Rep6	Oligomycin Unconfined	4_10_11_126_Rep6	92	168	23:00:04	42:00:04	77	68400.3	Cosmos	End	1	126	126	4_10_11_126_Rep6
4	10	54.6666666666667	11	139	7529.63	4073.02	1971.5	2639.15	4377.75	2705.01	Rep6	Oligomycin Unconfined	4_10_11_139_Rep6	103	168	25:45:04	42:00:04	66	58499.6	Merged	End	1	139	139	4_10_11_139_Rep6
4	10	54.6666666666667	11	152	4119.28	5075.1	1979.84	2681.4	4695.72	2885.79	Rep6	Oligomycin Unconfined	4_10_11_152_Rep6	121	168	30:15:04	42:00:04	48	42300.4	Split	End	2	147	147	4_10_11_147_Rep6
4	10	54.6666666666667	11	156	3417.96	4584.98	1678.23	2007.23	3912.5	1644.87	Rep6	Oligomycin Unconfined	4_10_11_156_Rep6	127	168	31:45:08	42:00:04	42	36896.2	Cosmos	End	1	156	156	4_10_11_156_Rep6
4	10	54.6666666666667	11	164	3106.88	5408.72	3619.99	2027.9	4032.89	1764.54	Rep6	Oligomycin Unconfined	4_10_11_164_Rep6	136	168	34:00:01	42:00:04	33	28803	Merged	End	1	164	164	4_10_11_164_Rep6
4	10	54.6666666666667	11	165	3206.47	5379.64	6937.21	2017.34	4045.27	1831.75	Rep6	Oligomycin Unconfined	4_10_11_165_Rep6	137	168	34:15:01	42:00:04	32	27902.4	Cosmos	End	1	165	165	4_10_11_165_Rep6
4	10	54.6666666666667	11	166	2594.21	4789.76	3296.86	1965.32	3971.5	1719.37	Rep6	Oligomycin Unconfined	4_10_11_166_Rep6	140	168	35:00:03	42:00:04	29	25201.2	Cosmos	End	1	166	166	4_10_11_166_Rep6
4	10	54.6666666666667	11	168	5620.18	5219.94	1701.79	2517.51	4291.99	1866.62	Rep6	Oligomycin Unconfined	4_10_11_168_Rep6	140	168	35:00:03	42:00:04	29	25201.2	Split	End	2	157	157	4_10_11_157_Rep6
4	10	54.6666666666667	11	169	7086.12	4950.54	1968.34	2290.07	4019.8	1675.51	Rep6	Oligomycin Unconfined	4_10_11_169_Rep6	143	168	35:44:58	42:00:04	26	22505.6	Merged	End	1	169	169	4_10_11_169_Rep6
4	10	54.6666666666667	11	176	3352.48	5806.07	4520.66	1932.03	4018.96	1738.11	Rep6	Oligomycin Unconfined	4_10_11_176_Rep6	152	167	38:00:03	41:45:00	16	13497.1	Merged	Split	1	176	176	4_10_11_176_Rep6
4	10	54.6666666666667	11	177	4870.44	4608.18	1791.91	2435.62	4119.58	1815.67	Rep6	Oligomycin Unconfined	4_10_11_177_Rep6	153	168	38:15:04	42:00:04	16	13500.4	Merged	End	1	177	177	4_10_11_177_Rep6
4	10	54.6666666666667	11	179	3480.09	6030.66	4900.39	2087.51	4161.77	1788.2	Rep6	Oligomycin Unconfined	4_10_11_179_Rep6	157	168	39:15:04	42:00:04	12	9900.4	Cosmos	End	1	179	179	4_10_11_179_Rep6
4	10	54.6666666666667	11	181	7698.33	4899.53	1670.92	2716.94	4088.28	1808.71	Rep6	Oligomycin Unconfined	4_10_11_181_Rep6	158	168	39:30:05	42:00:04	11	8999.31	Cosmos	End	1	181	181	4_10_11_181_Rep6
4	10	54.6666666666667	11	184	5655.82	6011.67	3823.87	2171.24	3895.73	1702.3	Rep6	Oligomycin Unconfined	4_10_11_184_Rep6	160	168	40:00:06	42:00:04	9	7198.43	Cosmos	End	1	184	184	4_10_11_184_Rep6
4	10	54.6666666666667	11	185	7226.76	5753.74	1738.63	2414.26	4313.88	2650.95	Rep6	Oligomycin Unconfined	4_10_11_185_Rep6	162	168	40:30:05	42:00:04	7	5399.01	Split	End	2	178	178	4_10_11_178_Rep6
4	10	54.6666666666667	11	186	6745.35	7117.32	1731.23	2362.37	4272.15	1675.67	Rep6	Oligomycin Unconfined	4_10_11_186_Rep6	162	168	40:30:05	42:00:04	7	5399.01	Split	End	2	178	178	4_10_11_178_Rep6
4	10	54.6666666666667	11	187	5272.07	8005.56	9721.32	2301.63	4368.36	1923.94	Rep6	Oligomycin Unconfined	4_10_11_187_Rep6	163	168	40:45:02	42:00:04	6	4501.53	Merged	End	1	187	187	4_10_11_187_Rep6
4	10	54.6666666666667	11	188	7016.39	5032.72	1653.74	2147.91	3786.78	1626.41	Rep6	Oligomycin Unconfined	4_10_11_188_Rep6	164	168	41:00:01	42:00:04	5	3603.09	Cosmos	End	1	188	188	4_10_11_188_Rep6
4	10	13	19	5	6106.75	3786.29	1609.27	3688.39	3036.98	1589.9	Rep6	Oligomycin Unconfined	4_10_19_5_Rep6	0	79	00:00:03	19:45:00	80	71097.2	Begin	Split	1	5	5	4_10_19_5_Rep6
4	10	13	19	10	5185.93	5254.02	5480.67	3626.55	3257.98	1710.94	Rep6	Oligomycin Unconfined	4_10_19_10_Rep6	0	168	00:00:03	42:00:04	169	151201	Begin	End	1	10	10	4_10_19_10_Rep6
4	10	13	19	12	11406.3	5080.17	1659.14	4158	3160.99	1578.23	Rep6	Oligomycin Unconfined	4_10_19_12_Rep6	0	57	00:00:03	14:15:01	58	51298.2	Begin	Split	1	12	12	4_10_19_12_Rep6
4	10	13	19	13	8608.67	4180.62	1600.28	3909.91	2996.19	1558.79	Rep6	Oligomycin Unconfined	4_10_19_13_Rep6	0	168	00:00:03	42:00:04	169	151201	Begin	End	1	13	13	4_10_19_13_Rep6
4	10	13	19	14	9346.98	4236.33	1659.52	4135.56	3334.51	2355.63	Rep6	Oligomycin Unconfined	4_10_19_14_Rep6	0	94	00:00:03	23:30:05	95	84602.1	Begin	Split	1	14	14	4_10_19_14_Rep6
4	10	13	19	20	8326.75	3517.22	1613.66	3982.36	3034.73	1588.89	Rep6	Oligomycin Unconfined	4_10_19_20_Rep6	1	46	00:14:59	11:30:03	46	40503.8	Cosmos	Split	1	20	20	4_10_19_20_Rep6
4	10	13	19	21	4974.33	5019.62	3458.61	3777.01	3343.19	1863.49	Rep6	Oligomycin Unconfined	4_10_19_21_Rep6	1	68	00:14:59	17:00:06	68	60307.2	Cosmos	Split	1	21	21	4_10_19_21_Rep6
4	10	13	19	25	6007.26	6066.69	11900.9	3824.29	3409.39	1945.82	Rep6	Oligomycin Unconfined	4_10_19_25_Rep6	1	62	00:14:59	15:30:03	62	54904	Cosmos	Split	1	25	25	4_10_19_25_Rep6
4	10	13	19	27	7897.34	3798.87	1633.09	3832.22	3018.58	1575.84	Rep6	Oligomycin Unconfined	4_10_19_27_Rep6	2	122	00:30:00	30:30:04	121	108004	Cosmos	Cosmos	1	27	27	4_10_19_27_Rep6
4	10	13	19	34	6581.28	3262.09	1601.28	3756.59	2993.77	1578.4	Rep6	Oligomycin Unconfined	4_10_19_34_Rep6	5	60	01:15:02	15:00:02	56	49499.3	Cosmos	Cosmos	1	34	34	4_10_19_34_Rep6
4	10	13	19	37	5413.08	4245.47	1594.53	3537.76	3068.5	1588.97	Rep6	Oligomycin Unconfined	4_10_19_37_Rep6	6	67	01:30:02	16:45:02	62	54900.4	Cosmos	Cosmos	1	37	37	4_10_19_37_Rep6
4	10	13	19	38	4336.63	3287.99	1768.48	3431.22	2938.71	1579.82	Rep6	Oligomycin Unconfined	4_10_19_38_Rep6	6	151	01:30:02	37:45:03	146	130501	Cosmos	Cosmos	1	38	38	4_10_19_38_Rep6
4	10	13	19	39	5693.24	4074.93	1571	3562.88	2939.46	1560.33	Rep6	Oligomycin Unconfined	4_10_19_39_Rep6	6	162	01:30:02	40:30:05	157	140403	Cosmos	Cosmos	1	39	39	4_10_19_39_Rep6
4	10	13	19	40	7999.58	4549.49	1612.14	3831.75	3116.89	1589.09	Rep6	Oligomycin Unconfined	4_10_19_40_Rep6	8	71	02:00:06	17:45:03	64	56696.7	Cosmos	Split	1	40	40	4_10_19_40_Rep6
4	10	13	19	41	5132.57	4965.97	7803.44	3672.84	3181.52	1816.6	Rep6	Oligomycin Unconfined	4_10_19_41_Rep6	8	53	02:00:06	13:15:05	46	40498.4	Split	Cosmos	2	16	16	4_10_19_16_Rep6
4	10	13	19	42	7139.19	6385.67	4138.54	3811.15	3245.2	1657.12	Rep6	Oligomycin Unconfined	4_10_19_42_Rep6	8	64	02:00:06	16:00:07	57	50400.3	Split	Split	2	16	16	4_10_19_16_Rep6
4	10	13	19	44	7651.24	3095.85	1688.38	3883.44	2914.04	1636.9	Rep6	Oligomycin Unconfined	4_10_19_44_Rep6	10	167	02:30:04	41:45:00	158	141296	Merged	Cosmos	1	44	44	4_10_19_44_Rep6
4	10	13	19	45	5696.28	3645.77	1647.67	3578.73	3008.27	1590.07	Rep6	Oligomycin Unconfined	4_10_19_45_Rep6	12	168	03:00:11	42:00:04	157	140393	Cosmos	End	1	45	45	4_10_19_45_Rep6
4	10	13	19	46	6337.96	3897.99	3833.11	3685.81	3024.98	1645.88	Rep6	Oligomycin Unconfined	4_10_19_46_Rep6	13	122	03:15:04	30:30:04	110	98100.5	Cosmos	Split	1	46	46	4_10_19_46_Rep6
4	10	13	19	51	6009.97	3816.85	1631.76	3579.04	3036.24	1597.39	Rep6	Oligomycin Unconfined	4_10_19_51_Rep6	15	93	03:45:04	23:15:06	79	70201.6	Cosmos	Split	1	51	51	4_10_19_51_Rep6
4	10	13	19	58	10770.4	3367.69	1644.04	4039.84	3003.41	1600.02	Rep6	Oligomycin Unconfined	4_10_19_58_Rep6	19	47	04:44:59	11:45:02	29	25202.4	Split	Cosmos	3	53	48	4_10_19_53_Rep6
4	10	13	19	59	4759.64	4735.38	2478.56	3604.24	3107.86	1622.32	Rep6	Oligomycin Unconfined	4_10_19_59_Rep6	20	76	05:00:03	18:59:59	57	50396	Split	Cosmos	2	2	2	4_10_19_2_Rep6
4	10	13	19	63	5049.72	5020.45	6662.57	3524.66	3144.4	1744.65	Rep6	Oligomycin Unconfined	4_10_19_63_Rep6	21	74	05:15:00	18:30:07	54	47707	Cosmos	Merged	1	63	63	4_10_19_63_Rep6
4	10	13	19	65	4605.62	4482.02	2192.12	3673.2	3167.25	1661.65	Rep6	Oligomycin Unconfined	4_10_19_65_Rep6	27	39	06:45:05	09:45:05	13	10799.8	Cosmos	Cosmos	1	65	65	4_10_19_65_Rep6
4	10	13	19	67	4433.28	4089.48	3672.16	3514.62	2971.43	1646.69	Rep6	Oligomycin Unconfined	4_10_19_67_Rep6	27	59	06:45:05	14:44:58	33	28793.2	Cosmos	Cosmos	1	67	67	4_10_19_67_Rep6
4	10	13	19	69	4607.57	4392.12	4790.23	3478.35	3056.44	1670.44	Rep6	Oligomycin Unconfined	4_10_19_69_Rep6	31	42	07:45:06	10:30:05	12	9899.73	Cosmos	Cosmos	1	69	69	4_10_19_69_Rep6
4	10	13	19	71	4066.49	3837.85	2783.25	3447.27	3042.78	1636.07	Rep6	Oligomycin Unconfined	4_10_19_71_Rep6	32	156	08:00:06	39:00:06	125	111600	Cosmos	Merged	1	71	71	4_10_19_71_Rep6
4	10	13	19	73	7116.33	4334.7	1652.78	3815.52	3083.56	1602.36	Rep6	Oligomycin Unconfined	4_10_19_73_Rep6	33	80	08:15:03	20:00:02	48	42298.9	Cosmos	Split	1	73	73	4_10_19_73_Rep6
4	10	13	19	74	21166.1	7831.45	2245.71	5521.76	3528.57	1625.1	Rep6	Oligomycin Unconfined	4_10_19_74_Rep6	34	42	08:30:04	10:30:05	9	7201.3	Split	Merged	3	70	66	4_10_19_70_Rep6
4	10	13	19	75	10683.2	3884.74	1629.21	4156.82	3075.69	1585.42	Rep6	Oligomycin Unconfined	4_10_19_75_Rep6	34	42	08:30:04	10:30:05	9	7201.3	Split	Merged	3	70	66	4_10_19_70_Rep6
4	10	13	19	76	9206.87	4720.26	1646.58	3731.14	3058.28	1604.3	Rep6	Oligomycin Unconfined	4_10_19_76_Rep6	35	168	08:44:59	42:00:04	134	119705	Merged	End	1	76	76	4_10_19_76_Rep6
4	10	13	19	77	4067.46	3406.82	2484.9	3519.6	2979.4	1625.08	Rep6	Oligomycin Unconfined	4_10_19_77_Rep6	36	44	09:00:01	11:00:04	9	7202.55	Cosmos	Cosmos	1	77	77	4_10_19_77_Rep6
4	10	13	19	78	6371.13	6602.22	13366	3792.5	3369.68	2236.14	Rep6	Oligomycin Unconfined	4_10_19_78_Rep6	36	43	09:00:01	10:45:05	8	6304.39	Cosmos	Cosmos	1	78	78	4_10_19_78_Rep6
4	10	13	19	79	4208.27	3892.92	2773.74	3530.9	3010.85	1641.15	Rep6	Oligomycin Unconfined	4_10_19_79_Rep6	38	45	09:29:57	11:15:03	8	6306.3	Cosmos	Cosmos	1	79	79	4_10_19_79_Rep6
4	10	13	19	80	5673.11	5138.05	3826.64	3673.35	3141.83	1676.93	Rep6	Oligomycin Unconfined	4_10_19_80_Rep6	39	168	09:45:05	42:00:04	130	116099	Cosmos	End	1	80	80	4_10_19_80_Rep6
4	10	52	22	10	7205.37	6800.49	3051.64	2355.9	4195.29	1706.66	Rep6	Oligomycin Unconfined	4_10_22_10_Rep6	0	168	00:00:03	42:00:04	169	151201	Begin	End	1	10	10	4_10_22_10_Rep6
4	10	52	22	11	7358.36	3909.85	1746.04	2322.86	3797.69	1654.62	Rep6	Oligomycin Unconfined	4_10_22_11_Rep6	0	168	00:00:03	42:00:04	169	151201	Begin	End	1	11	11	4_10_22_11_Rep6
4	10	52	22	28	3400.35	5884.26	5110.56	1974.19	4075.4	1788.5	Rep6	Oligomycin Unconfined	4_10_22_28_Rep6	1	168	00:14:59	42:00:04	168	150305	Cosmos	End	1	28	28	4_10_22_28_Rep6
4	10	52	22	40	6365.84	5192.5	1685.68	2430.07	4098.41	1668.81	Rep6	Oligomycin Unconfined	4_10_22_40_Rep6	4	168	01:00:04	42:00:04	165	147600	Cosmos	End	1	40	40	4_10_22_40_Rep6
4	10	52	22	62	7722.79	5145.93	1926.87	2462.94	3882.48	1658.09	Rep6	Oligomycin Unconfined	4_10_22_62_Rep6	12	168	03:00:11	42:00:04	157	140393	Cosmos	End	1	62	62	4_10_22_62_Rep6
4	10	52	22	76	5722.72	8685.8	9826.17	2221.96	4324.92	1903.43	Rep6	Oligomycin Unconfined	4_10_22_76_Rep6	17	168	04:15:00	42:00:04	152	135904	Cosmos	End	1	76	76	4_10_22_76_Rep6
4	10	52	22	78	6818.32	6716.18	1757.91	2329.88	4133.24	1668.13	Rep6	Oligomycin Unconfined	4_10_22_78_Rep6	17	168	04:15:00	42:00:04	152	135904	Merged	End	1	78	78	4_10_22_78_Rep6
4	10	52	22	84	4710.6	6457.06	1807.6	2251.22	4286.26	1679.67	Rep6	Oligomycin Unconfined	4_10_22_84_Rep6	18	168	04:30:04	42:00:04	151	135000	Cosmos	End	1	84	84	4_10_22_84_Rep6
4	10	52	22	86	7878.6	3919.28	1724.66	2362.72	3808.23	1651.63	Rep6	Oligomycin Unconfined	4_10_22_86_Rep6	19	168	04:44:59	42:00:04	150	134105	Cosmos	End	1	86	86	4_10_22_86_Rep6
4	10	52	22	88	4688.11	6281.12	4682.68	2092.77	4047.49	1773.13	Rep6	Oligomycin Unconfined	4_10_22_88_Rep6	19	168	04:44:59	42:00:04	150	134105	Cosmos	End	1	88	88	4_10_22_88_Rep6
4	10	52	22	89	5294.79	4286.5	1736.17	2168.99	3763.33	1649.19	Rep6	Oligomycin Unconfined	4_10_22_89_Rep6	19	168	04:44:59	42:00:04	150	134105	Cosmos	End	1	89	89	4_10_22_89_Rep6
4	10	52	22	104	3198.28	5569.36	2392.79	1936.81	3845.55	1602.84	Rep6	Oligomycin Unconfined	4_10_22_104_Rep6	26	157	06:30:01	39:15:04	132	117903	Cosmos	Cosmos	1	104	104	4_10_22_104_Rep6
4	10	52	22	112	5198.46	3815.75	1694.77	2097.46	3781.53	1652.11	Rep6	Oligomycin Unconfined	4_10_22_112_Rep6	32	168	08:00:06	42:00:04	137	122398	Cosmos	End	1	112	112	4_10_22_112_Rep6
4	10	52	22	116	8678.81	4199.31	1714.56	2668.66	3913	1664.57	Rep6	Oligomycin Unconfined	4_10_22_116_Rep6	37	168	09:14:57	42:00:04	132	117907	Split	End	2	107	107	4_10_22_107_Rep6
4	10	52	22	149	5570.17	6856.3	8349.86	2161.72	4066.47	1856.83	Rep6	Oligomycin Unconfined	4_10_22_149_Rep6	50	168	12:30:05	42:00:04	119	106198	Cosmos	End	1	149	149	4_10_22_149_Rep6
4	10	52	22	155	3591.38	4712.17	1649.55	1990.78	3800.71	1649.13	Rep6	Oligomycin Unconfined	4_10_22_155_Rep6	52	165	13:00:06	41:15:04	114	101698	Cosmos	Cosmos	1	155	155	4_10_22_155_Rep6
4	10	52	22	159	6270.49	4630.86	1681.82	2118.31	3852.07	1652.06	Rep6	Oligomycin Unconfined	4_10_22_159_Rep6	53	168	13:15:05	42:00:04	116	103499	Cosmos	End	1	159	159	4_10_22_159_Rep6
4	10	52	22	160	5055.09	5369.12	1692.39	2160.91	3915.65	1634.32	Rep6	Oligomycin Unconfined	4_10_22_160_Rep6	54	168	13:30:02	42:00:04	115	102602	Cosmos	End	1	160	160	4_10_22_160_Rep6
4	10	52	22	162	2806.89	5154.45	3731.22	1906.74	3985.13	1720.03	Rep6	Oligomycin Unconfined	4_10_22_162_Rep6	55	168	13:45:02	42:00:04	114	101702	Cosmos	End	1	162	162	4_10_22_162_Rep6
4	10	52	22	167	10558.8	4107.62	1803.73	2703.72	3770.32	1628.22	Rep6	Oligomycin Unconfined	4_10_22_167_Rep6	60	168	15:00:02	42:00:04	109	97202.4	Cosmos	End	1	167	167	4_10_22_167_Rep6
4	10	52	22	174	4732.03	4412.53	1688.74	2154.78	3886.25	1654.95	Rep6	Oligomycin Unconfined	4_10_22_174_Rep6	62	168	15:30:03	42:00:04	107	95401	Cosmos	End	1	174	174	4_10_22_174_Rep6
4	10	52	22	179	6408.48	5667.89	1696.85	2494.42	3949.79	1584.9	Rep6	Oligomycin Unconfined	4_10_22_179_Rep6	67	168	16:45:02	42:00:04	102	90901.8	Cosmos	End	1	179	179	4_10_22_179_Rep6
4	10	52	22	189	6579.95	4732.99	1689.15	2180.76	3858.4	1823.61	Rep6	Oligomycin Unconfined	4_10_22_189_Rep6	71	168	17:45:03	42:00:04	98	87300.8	Cosmos	End	1	189	189	4_10_22_189_Rep6
4	10	52	22	192	6001.41	4678.87	1704.96	2379.05	3958.52	1674.65	Rep6	Oligomycin Unconfined	4_10_22_192_Rep6	72	168	18:00:03	42:00:04	97	86400.9	Cosmos	End	1	192	192	4_10_22_192_Rep6
4	10	52	22	196	4989.05	4404.97	1712.74	2139.44	3827.01	1654.5	Rep6	Oligomycin Unconfined	4_10_22_196_Rep6	74	168	18:30:07	42:00:04	95	84597	Cosmos	End	1	196	196	4_10_22_196_Rep6
4	10	52	22	200	7144.09	5206.79	1814.51	2687.99	4275.74	2680.67	Rep6	Oligomycin Unconfined	4_10_22_200_Rep6	76	165	18:59:59	41:15:04	90	80105.8	Cosmos	Merged	1	200	200	4_10_22_200_Rep6
4	10	52	22	202	5410.34	4835.03	1653.97	2137.15	3845.07	1617.02	Rep6	Oligomycin Unconfined	4_10_22_202_Rep6	77	168	19:15:02	42:00:04	92	81901.8	Cosmos	End	1	202	202	4_10_22_202_Rep6
4	10	52	22	223	7403.49	5559.12	1698.78	2470.04	3966.77	1662.72	Rep6	Oligomycin Unconfined	4_10_22_223_Rep6	84	168	21:00:02	42:00:04	85	75601.5	Cosmos	End	1	223	223	4_10_22_223_Rep6
4	10	52	22	226	5444.44	4436.06	1675.38	2406.35	3890.05	1655.13	Rep6	Oligomycin Unconfined	4_10_22_226_Rep6	86	165	21:30:05	41:15:04	80	71099.3	Cosmos	Merged	1	226	226	4_10_22_226_Rep6
4	10	52	22	227	6879.87	4506.88	1703.6	2279.06	3807.89	1644.57	Rep6	Oligomycin Unconfined	4_10_22_227_Rep6	86	168	21:30:05	42:00:04	83	73798.8	Cosmos	End	1	227	227	4_10_22_227_Rep6
4	10	52	22	229	3256.56	4373.08	1663	1964.66	3749.87	1638.05	Rep6	Oligomycin Unconfined	4_10_22_229_Rep6	88	168	22:00:00	42:00:04	81	72004	Cosmos	End	1	229	229	4_10_22_229_Rep6
4	10	52	22	232	3447.54	4435.79	1665	1986.37	3868.15	1656.31	Rep6	Oligomycin Unconfined	4_10_22_232_Rep6	89	168	22:15:03	42:00:04	80	71101.1	Cosmos	End	1	232	232	4_10_22_232_Rep6
4	10	52	22	233	4822.94	4386.58	1682.69	2069.67	3801.72	1661.06	Rep6	Oligomycin Unconfined	4_10_22_233_Rep6	89	168	22:15:03	42:00:04	80	71101.1	Cosmos	End	1	233	233	4_10_22_233_Rep6
4	10	52	22	234	4517.62	4500.55	1678.37	2055.91	3810.36	1654.77	Rep6	Oligomycin Unconfined	4_10_22_234_Rep6	91	168	22:45:02	42:00:04	78	69301.5	Cosmos	End	1	234	234	4_10_22_234_Rep6
4	10	52	22	236	9637.9	5415.22	1937.7	2446.42	4011.42	1722.64	Rep6	Oligomycin Unconfined	4_10_22_236_Rep6	93	168	23:15:06	42:00:04	76	67498.2	Cosmos	End	1	236	236	4_10_22_236_Rep6
4	10	52	22	243	7622.37	4586.1	1715.77	2335.37	3887.16	1721.57	Rep6	Oligomycin Unconfined	4_10_22_243_Rep6	95	168	23:45:04	42:00:04	74	65700.2	Merged	End	1	243	243	4_10_22_243_Rep6
4	10	52	22	248	4763.79	4513.99	1622.97	2258.83	3901.22	1839.39	Rep6	Oligomycin Unconfined	4_10_22_248_Rep6	96	168	24:00:00	42:00:04	73	64803.7	Cosmos	End	1	248	248	4_10_22_248_Rep6
4	10	52	22	254	6771.65	4640.91	1698.06	2274.49	3910.62	1675.39	Rep6	Oligomycin Unconfined	4_10_22_254_Rep6	98	168	24:30:01	42:00:04	71	63002.9	Cosmos	End	1	254	254	4_10_22_254_Rep6
4	10	52	22	258	3965.22	6441.08	6560.92	2166.93	4185.27	1843.1	Rep6	Oligomycin Unconfined	4_10_22_258_Rep6	100	162	25:00:10	40:30:05	63	55794.6	Merged	Merged	1	258	258	4_10_22_258_Rep6
4	10	52	22	259	4124.81	6642.71	5834.99	2369.33	4269.54	1872.88	Rep6	Oligomycin Unconfined	4_10_22_259_Rep6	100	162	25:00:10	40:30:05	63	55794.6	Cosmos	Merged	1	259	259	4_10_22_259_Rep6
4	10	52	22	264	5293.41	4808.77	1802.91	2400.47	4148.82	2762.44	Rep6	Oligomycin Unconfined	4_10_22_264_Rep6	104	168	26:00:04	42:00:04	65	57600.3	Cosmos	End	1	264	264	4_10_22_264_Rep6
4	10	52	22	266	7644.6	5588.6	1843.51	3110.31	4499.56	2674.52	Rep6	Oligomycin Unconfined	4_10_22_266_Rep6	104	168	26:00:04	42:00:04	65	57600.3	Cosmos	End	1	266	266	4_10_22_266_Rep6
4	10	52	22	269	5042.52	4798.93	1840.07	2265.6	3815.9	1628.64	Rep6	Oligomycin Unconfined	4_10_22_269_Rep6	106	168	26:29:57	42:00:04	63	55806.7	Merged	End	1	269	269	4_10_22_269_Rep6
4	10	52	22	270	4329.84	4361.92	1663.69	2011.59	3813.61	1643.87	Rep6	Oligomycin Unconfined	4_10_22_270_Rep6	107	168	26:45:00	42:00:04	62	54904	Cosmos	End	1	270	270	4_10_22_270_Rep6
4	10	52	22	274	4590.49	4396.1	1689.38	2104.07	3685.72	1590.53	Rep6	Oligomycin Unconfined	4_10_22_274_Rep6	110	168	27:30:01	42:00:04	59	52202.8	Cosmos	End	1	274	274	4_10_22_274_Rep6
4	10	52	22	275	5175.55	5098.77	1836	2155.73	3930.51	1652.7	Rep6	Oligomycin Unconfined	4_10_22_275_Rep6	111	168	27:45:01	42:00:04	58	51302.5	Cosmos	End	1	275	275	4_10_22_275_Rep6
4	10	52	22	284	5101.73	4637.36	1750.37	2110.2	3843.92	1655.65	Rep6	Oligomycin Unconfined	4_10_22_284_Rep6	118	163	29:30:00	40:45:02	46	40502.6	Cosmos	Merged	1	284	284	4_10_22_284_Rep6
4	10	52	22	292	2657.56	4791.92	3102.46	1868.55	3798.29	1647.91	Rep6	Oligomycin Unconfined	4_10_22_292_Rep6	123	168	30:45:01	42:00:04	46	40502.7	Cosmos	End	1	292	292	4_10_22_292_Rep6
4	10	52	22	295	5689.45	5700.39	1712.08	2237.01	4055.49	1663.64	Rep6	Oligomycin Unconfined	4_10_22_295_Rep6	125	168	31:15:06	42:00:04	44	38698	Split	End	2	290	290	4_10_22_290_Rep6
4	10	52	22	296	3144.87	5306.3	6860.51	2130.55	4005.53	1849.18	Rep6	Oligomycin Unconfined	4_10_22_296_Rep6	127	156	31:45:08	39:00:06	30	26098.4	Cosmos	Cosmos	1	296	296	4_10_22_296_Rep6
4	10	52	22	298	3273.35	5595.64	3642.31	1974.25	3927.35	1736.22	Rep6	Oligomycin Unconfined	4_10_22_298_Rep6	127	168	31:45:08	42:00:04	42	36896.2	Cosmos	End	1	298	298	4_10_22_298_Rep6
4	10	52	22	310	4157.98	6066.99	3852.02	2225.38	4130.56	1777.16	Rep6	Oligomycin Unconfined	4_10_22_310_Rep6	137	168	34:15:01	42:00:04	32	27902.4	Merged	End	1	310	310	4_10_22_310_Rep6
4	10	52	22	313	3383.48	5727.72	4800.51	2165.49	4055.19	1810.95	Rep6	Oligomycin Unconfined	4_10_22_313_Rep6	141	156	35:15:02	39:00:06	16	13504.4	Cosmos	Cosmos	1	313	313	4_10_22_313_Rep6
4	10	52	22	315	2561.51	4628.37	3074.26	1832.15	3716.57	1622.01	Rep6	Oligomycin Unconfined	4_10_22_315_Rep6	142	163	35:30:01	40:45:02	22	18901.4	Cosmos	Cosmos	1	315	315	4_10_22_315_Rep6
4	10	52	22	317	3225.16	5552.13	3512.49	2015.6	3952.41	1722.22	Rep6	Oligomycin Unconfined	4_10_22_317_Rep6	143	156	35:44:58	39:00:06	14	11707.8	Cosmos	Cosmos	1	317	317	4_10_22_317_Rep6
4	10	52	22	318	3128.45	5367.11	5642.97	1987.38	4056.96	1821.77	Rep6	Oligomycin Unconfined	4_10_22_318_Rep6	143	168	35:44:58	42:00:04	26	22505.6	Cosmos	End	1	318	318	4_10_22_318_Rep6
4	10	52	22	326	3230.01	5488.08	4633.37	2053.51	3985.46	1753.69	Rep6	Oligomycin Unconfined	4_10_22_326_Rep6	147	157	36:45:05	39:15:04	11	8998.5	Split	Cosmos	3	320	276	4_10_22_320_Rep6
4	10	52	22	327	3431.34	5700.2	5358.42	2056.51	3990.55	1756.29	Rep6	Oligomycin Unconfined	4_10_22_327_Rep6	147	160	36:45:05	40:00:06	14	11700.5	Split	Split	3	320	276	4_10_22_320_Rep6
4	10	52	22	328	7288.97	3810.15	1722.65	2539.89	3761.93	1648.08	Rep6	Oligomycin Unconfined	4_10_22_328_Rep6	147	168	36:45:05	42:00:04	22	18898.9	Split	End	3	304	260	4_10_22_304_Rep6
4	10	52	22	329	5494.43	3837.37	1736.46	2412.65	3854.91	1761.5	Rep6	Oligomycin Unconfined	4_10_22_329_Rep6	147	168	36:45:05	42:00:04	22	18898.9	Merged	End	1	329	329	4_10_22_329_Rep6
4	10	52	22	331	3111.89	4270.16	1664.17	1973.94	3865.88	1652	Rep6	Oligomycin Unconfined	4_10_22_331_Rep6	150	168	37:30:02	42:00:04	19	16202.3	Split	End	2	306	306	4_10_22_306_Rep6
4	10	52	22	332	2641.13	4743.25	3755.91	1974.43	3839.67	1701.72	Rep6	Oligomycin Unconfined	4_10_22_332_Rep6	150	156	37:30:02	39:00:06	7	5404.54	Cosmos	Cosmos	1	332	332	4_10_22_332_Rep6
4	10	52	22	333	2550.66	4608.34	3561.05	1968.45	3853.83	1737.42	Rep6	Oligomycin Unconfined	4_10_22_333_Rep6	152	162	38:00:03	40:30:05	11	9001.73	Cosmos	Cosmos	1	333	333	4_10_22_333_Rep6
4	10	52	22	334	2686.88	4823.11	3763.15	1952.13	3898.54	1694.63	Rep6	Oligomycin Unconfined	4_10_22_334_Rep6	153	160	38:15:04	40:00:06	8	6301.97	Cosmos	Cosmos	1	334	334	4_10_22_334_Rep6
4	10	52	22	335	2800.29	4930.52	3588.7	1939.74	3802.76	1754.47	Rep6	Oligomycin Unconfined	4_10_22_335_Rep6	154	159	38:30:04	39:45:00	6	4496	Cosmos	Split	1	335	335	4_10_22_335_Rep6
4	10	52	22	336	3344.47	4975.61	3687.49	2042.81	3798.55	1667.66	Rep6	Oligomycin Unconfined	4_10_22_336_Rep6	154	157	38:30:04	39:15:04	4	2699.05	Cosmos	Cosmos	1	336	336	4_10_22_336_Rep6
4	10	52	22	337	4458.89	4490.38	1677.25	2012.53	3906.36	1665.47	Rep6	Oligomycin Unconfined	4_10_22_337_Rep6	155	164	38:45:07	41:00:01	10	8094.06	Split	Merged	2	307	307	4_10_22_307_Rep6
4	10	52	22	338	3964.48	4752.69	1679.45	2201.12	4026.35	1670.06	Rep6	Oligomycin Unconfined	4_10_22_338_Rep6	155	164	38:45:07	41:00:01	10	8094.06	Split	Merged	2	307	307	4_10_22_307_Rep6
4	10	52	22	339	8027.14	7324.31	6979.28	2637.97	4412.86	2325.2	Rep6	Oligomycin Unconfined	4_10_22_339_Rep6	156	158	39:00:06	39:30:05	3	1798.5	Merged	Split	1	339	339	4_10_22_339_Rep6
4	10	23.3333333333333	20	8	4226.78	3230.17	1645.01	2577.79	3221.34	1633.68	Rep6	Oligomycin Unconfined	4_10_20_8_Rep6	0	73	00:00:03	18:15:07	74	65704.5	Begin	Split	1	8	8	4_10_20_8_Rep6
4	10	23.3333333333333	20	9	7639.03	7366.19	12641.5	2896.07	3719.63	2017.73	Rep6	Oligomycin Unconfined	4_10_20_9_Rep6	0	168	00:00:03	42:00:04	169	151201	Begin	End	1	9	9	4_10_20_9_Rep6
4	10	23.3333333333333	20	10	8012.23	3842.62	1663.36	2815.83	3285.09	1635.81	Rep6	Oligomycin Unconfined	4_10_20_10_Rep6	0	168	00:00:03	42:00:04	169	151201	Begin	End	1	10	10	4_10_20_10_Rep6
4	10	23.3333333333333	20	12	4073.33	5463.22	6721.18	2501.31	3443.54	1790.4	Rep6	Oligomycin Unconfined	4_10_20_12_Rep6	0	167	00:00:03	41:45:00	168	150298	Begin	Cosmos	1	12	12	4_10_20_12_Rep6
4	10	23.3333333333333	20	21	5592.31	7283.84	10486.5	2670.58	3606.04	1920.62	Rep6	Oligomycin Unconfined	4_10_20_21_Rep6	0	168	00:00:03	42:00:04	169	151201	Begin	End	1	21	21	4_10_20_21_Rep6
4	10	23.3333333333333	20	26	10612.6	3674.42	1654.42	3013.81	3188.72	1604.59	Rep6	Oligomycin Unconfined	4_10_20_26_Rep6	0	168	00:00:03	42:00:04	169	151201	Begin	End	1	26	26	4_10_20_26_Rep6
4	10	23.3333333333333	20	33	4377.22	5731.52	10874.6	2570.56	3455.52	1927.34	Rep6	Oligomycin Unconfined	4_10_20_33_Rep6	1	140	00:14:59	35:00:03	140	125104	Cosmos	Cosmos	1	33	33	4_10_20_33_Rep6
4	10	23.3333333333333	20	56	5409.82	3912.06	1646.67	2518.04	3281.71	1626.33	Rep6	Oligomycin Unconfined	4_10_20_56_Rep6	6	168	01:30:02	42:00:04	163	145802	Cosmos	End	1	56	56	4_10_20_56_Rep6
4	10	23.3333333333333	20	57	7657.33	6159.94	1682.3	2928.55	3714.98	1656.67	Rep6	Oligomycin Unconfined	4_10_20_57_Rep6	6	168	01:30:02	42:00:04	163	145802	Merged	End	1	57	57	4_10_20_57_Rep6
4	10	23.3333333333333	20	59	5646.04	4886.23	1635.84	2557.41	3319.1	1615.34	Rep6	Oligomycin Unconfined	4_10_20_59_Rep6	6	88	01:30:02	22:00:00	83	73798.2	Merged	Merged	1	59	59	4_10_20_59_Rep6
4	10	23.3333333333333	20	61	10945.8	4639.53	1681.35	3136.47	3436.06	1642.4	Rep6	Oligomycin Unconfined	4_10_20_61_Rep6	7	92	01:45:04	23:00:04	86	76499.5	Split	Cosmos	3	54	46	4_10_20_54_Rep6
4	10	23.3333333333333	20	66	6256.52	4102.7	1664.78	2582.37	3261.31	1624.29	Rep6	Oligomycin Unconfined	4_10_20_66_Rep6	7	88	01:45:04	22:00:00	82	72895.7	Cosmos	Merged	1	66	66	4_10_20_66_Rep6
4	10	23.3333333333333	20	73	8185.76	3344.76	1671.15	2781.91	3234.68	1625.35	Rep6	Oligomycin Unconfined	4_10_20_73_Rep6	9	156	02:15:05	39:00:06	148	132301	Cosmos	Cosmos	1	73	73	4_10_20_73_Rep6
4	10	23.3333333333333	20	75	4424.28	5806.12	6779.57	2535.99	3497.05	1772.29	Rep6	Oligomycin Unconfined	4_10_20_75_Rep6	9	168	02:15:05	42:00:04	160	143099	Cosmos	End	1	75	75	4_10_20_75_Rep6
4	10	23.3333333333333	20	77	9891.25	4322.7	1676.33	2854.8	3318.77	1634.29	Rep6	Oligomycin Unconfined	4_10_20_77_Rep6	11	168	02:45:03	42:00:04	158	141301	Merged	End	1	77	77	4_10_20_77_Rep6
4	10	23.3333333333333	20	78	4659.7	4846.14	1642.34	2547.85	3318.58	1618.05	Rep6	Oligomycin Unconfined	4_10_20_78_Rep6	11	168	02:45:03	42:00:04	158	141301	Cosmos	End	1	78	78	4_10_20_78_Rep6
4	10	23.3333333333333	20	79	7538.76	4320.43	1674.72	2636.04	3346.28	1641.88	Rep6	Oligomycin Unconfined	4_10_20_79_Rep6	12	168	03:00:11	42:00:04	157	140393	Cosmos	End	1	79	79	4_10_20_79_Rep6
4	10	23.3333333333333	20	80	8373.67	4650.35	1670.89	2790.08	3406.72	1637.88	Rep6	Oligomycin Unconfined	4_10_20_80_Rep6	12	91	03:00:11	22:45:02	80	71091.9	Split	Cosmos	2	65	65	4_10_20_65_Rep6
4	10	23.3333333333333	20	92	7747.9	3320.42	1673.68	2675.72	3255.94	1635.42	Rep6	Oligomycin Unconfined	4_10_20_92_Rep6	15	77	03:45:04	19:15:02	63	55798	Cosmos	Cosmos	1	92	92	4_10_20_92_Rep6
4	10	23.3333333333333	20	96	3604.47	4935.75	3140.65	2582.3	3544.25	1721.34	Rep6	Oligomycin Unconfined	4_10_20_96_Rep6	16	77	04:00:04	19:15:02	62	54898.2	Cosmos	Cosmos	1	96	96	4_10_20_96_Rep6
4	10	23.3333333333333	20	100	3654.72	4920.53	4607.56	2411.69	3322.13	1724	Rep6	Oligomycin Unconfined	4_10_20_100_Rep6	17	168	04:15:00	42:00:04	152	135904	Cosmos	End	1	100	100	4_10_20_100_Rep6
4	10	23.3333333333333	20	104	4885.96	3683.61	1624.51	2539.44	3205.91	1610.5	Rep6	Oligomycin Unconfined	4_10_20_104_Rep6	18	168	04:30:04	42:00:04	151	135000	Cosmos	End	1	104	104	4_10_20_104_Rep6
4	10	23.3333333333333	20	105	4427.56	5918.86	8499.24	2559.81	3584.83	1860.79	Rep6	Oligomycin Unconfined	4_10_20_105_Rep6	19	168	04:44:59	42:00:04	150	134105	Split	End	2	99	99	4_10_20_99_Rep6
4	10	23.3333333333333	20	106	7578.43	4564.24	5011.29	2872.56	3392.88	1746.99	Rep6	Oligomycin Unconfined	4_10_20_106_Rep6	19	168	04:44:59	42:00:04	150	134105	Merged	End	1	106	106	4_10_20_106_Rep6
4	10	23.3333333333333	20	107	3445.92	4733.18	3776.56	2408.85	3428.91	1704.88	Rep6	Oligomycin Unconfined	4_10_20_107_Rep6	19	168	04:44:59	42:00:04	150	134105	Cosmos	End	1	107	107	4_10_20_107_Rep6
4	10	23.3333333333333	20	108	6034.62	4429.57	1637.95	2622.19	3350.33	1630.94	Rep6	Oligomycin Unconfined	4_10_20_108_Rep6	21	107	05:15:00	26:45:00	87	77399.9	Cosmos	Split	1	108	108	4_10_20_108_Rep6
4	10	23.3333333333333	20	109	3514.4	4061.6	1630.72	2389.71	3275.22	1620.71	Rep6	Oligomycin Unconfined	4_10_20_109_Rep6	21	168	05:15:00	42:00:04	148	132304	Cosmos	End	1	109	109	4_10_20_109_Rep6
4	10	23.3333333333333	20	113	4628.79	3607.34	1628.16	2516.39	3221.74	1620.53	Rep6	Oligomycin Unconfined	4_10_20_113_Rep6	23	168	05:44:58	42:00:04	146	130506	Cosmos	End	1	113	113	4_10_20_113_Rep6
4	10	23.3333333333333	20	114	7811.6	5050.56	1650.71	2745.43	3399	1626.49	Rep6	Oligomycin Unconfined	4_10_20_114_Rep6	24	112	05:59:59	28:00:01	89	79202	Cosmos	Cosmos	1	114	114	4_10_20_114_Rep6
4	10	23.3333333333333	20	115	3050.34	4159.69	3028.32	2356.21	3280.5	1663.04	Rep6	Oligomycin Unconfined	4_10_20_115_Rep6	24	85	05:59:59	21:15:04	62	54905.1	Cosmos	Merged	1	115	115	4_10_20_115_Rep6
4	10	23.3333333333333	20	116	4582.32	5917.13	9679.86	2648.33	3562.09	1906.85	Rep6	Oligomycin Unconfined	4_10_20_116_Rep6	25	145	06:15:02	36:15:06	121	108003	Cosmos	Cosmos	1	116	116	4_10_20_116_Rep6
4	10	23.3333333333333	20	118	3456.83	4261.51	2401.59	2402.24	3207.82	1631.25	Rep6	Oligomycin Unconfined	4_10_20_118_Rep6	27	168	06:45:05	42:00:04	142	126899	Cosmos	End	1	118	118	4_10_20_118_Rep6
4	10	23.3333333333333	20	120	6878.02	5334.58	1655.51	2721.92	3475.98	1629.04	Rep6	Oligomycin Unconfined	4_10_20_120_Rep6	28	168	07:00:05	42:00:04	141	125999	Cosmos	End	1	120	120	4_10_20_120_Rep6
4	10	23.3333333333333	20	121	5851.83	3276.64	1649.37	2720.19	3191.15	1623.98	Rep6	Oligomycin Unconfined	4_10_20_121_Rep6	29	90	07:15:03	22:30:05	62	54902.4	Cosmos	Cosmos	1	121	121	4_10_20_121_Rep6
4	10	23.3333333333333	20	123	3814.42	5184.96	3927.51	2690.35	3751.25	1842.4	Rep6	Oligomycin Unconfined	4_10_20_123_Rep6	30	73	07:30:00	18:15:07	44	38707.6	Cosmos	Cosmos	1	123	123	4_10_20_123_Rep6
4	10	23.3333333333333	20	126	4231.97	5280.14	6739.29	2526.62	3423.47	1769.86	Rep6	Oligomycin Unconfined	4_10_20_126_Rep6	31	101	07:45:06	25:15:07	71	63001.4	Cosmos	Cosmos	1	126	126	4_10_20_126_Rep6
4	10	23.3333333333333	20	127	5541.87	5187.85	1652.09	2771.29	3440.37	1636.82	Rep6	Oligomycin Unconfined	4_10_20_127_Rep6	31	129	07:45:06	32:15:08	99	88202.8	Cosmos	Split	1	127	127	4_10_20_127_Rep6
4	10	23.3333333333333	20	130	9711.81	4955.99	1746.85	3019.91	3678.69	1707.9	Rep6	Oligomycin Unconfined	4_10_20_130_Rep6	33	83	08:15:03	20:45:04	51	45000.7	Cosmos	Split	1	130	130	4_10_20_130_Rep6
4	10	23.3333333333333	20	131	4215.34	5581.24	3833.95	2557.83	3450.4	1698.16	Rep6	Oligomycin Unconfined	4_10_20_131_Rep6	33	163	08:15:03	40:45:02	131	116999	Cosmos	Cosmos	1	131	131	4_10_20_131_Rep6
4	10	23.3333333333333	20	132	4364.33	4526.62	4269.25	2533.39	3309.16	1716.09	Rep6	Oligomycin Unconfined	4_10_20_132_Rep6	34	83	08:30:04	20:45:04	50	44099.8	Cosmos	Cosmos	1	132	132	4_10_20_132_Rep6
4	10	23.3333333333333	20	133	3262.03	4415.64	5496	2414.94	3360.17	1757.92	Rep6	Oligomycin Unconfined	4_10_20_133_Rep6	34	87	08:30:04	21:45:04	54	47699.6	Split	Split	2	129	129	4_10_20_129_Rep6
4	10	23.3333333333333	20	137	3580.72	4389.25	2529.45	2423.35	3234.42	1627.48	Rep6	Oligomycin Unconfined	4_10_20_137_Rep6	35	132	08:44:59	33:00:04	98	87304.7	Cosmos	Cosmos	1	137	137	4_10_20_137_Rep6
4	10	23.3333333333333	20	146	3217.16	4214.43	3239.55	2374.39	3301.38	1672.77	Rep6	Oligomycin Unconfined	4_10_20_146_Rep6	39	168	09:45:05	42:00:04	130	116099	Cosmos	End	1	146	146	4_10_20_146_Rep6
4	10	23.3333333333333	20	147	7621.62	3462.21	1678.17	2844.52	3280.58	1640.98	Rep6	Oligomycin Unconfined	4_10_20_147_Rep6	40	73	10:00:03	18:15:07	34	29704.2	Cosmos	Split	1	147	147	4_10_20_147_Rep6
4	10	23.3333333333333	20	149	4144.93	5254.23	3533.3	2526.55	3381	1691.5	Rep6	Oligomycin Unconfined	4_10_20_149_Rep6	42	73	10:30:05	18:15:07	32	27902	Cosmos	Cosmos	1	149	149	4_10_20_149_Rep6
4	10	23.3333333333333	20	151	4286.54	4157.75	2132.11	2570.44	3365.62	1692.88	Rep6	Oligomycin Unconfined	4_10_20_151_Rep6	43	168	10:45:05	42:00:04	126	112498	Cosmos	End	1	151	151	4_10_20_151_Rep6
4	10	23.3333333333333	20	153	3506.71	4662.41	4802.99	2478.25	3336.71	1740.26	Rep6	Oligomycin Unconfined	4_10_20_153_Rep6	44	111	11:00:04	27:45:01	68	60297.8	Cosmos	Cosmos	1	153	153	4_10_20_153_Rep6
4	10	23.3333333333333	20	154	3522.9	4323.43	2802.36	2388.86	3321.97	1672.42	Rep6	Oligomycin Unconfined	4_10_20_154_Rep6	44	168	11:00:04	42:00:04	125	111600	Cosmos	End	1	154	154	4_10_20_154_Rep6
4	10	23.3333333333333	20	155	5513.56	4709.18	2029.41	2557.59	3370.07	1640.52	Rep6	Oligomycin Unconfined	4_10_20_155_Rep6	45	168	11:15:03	42:00:04	124	110701	Cosmos	End	1	155	155	4_10_20_155_Rep6
4	10	23.3333333333333	20	158	3324.28	4111.94	2666.52	2492.75	3291.68	1671.57	Rep6	Oligomycin Unconfined	4_10_20_158_Rep6	47	76	11:45:02	18:59:59	30	26096.8	Cosmos	Cosmos	1	158	158	4_10_20_158_Rep6
4	10	23.3333333333333	20	159	3343.94	4409.46	3085.96	2475.2	3318.37	1679.62	Rep6	Oligomycin Unconfined	4_10_20_159_Rep6	47	76	11:45:02	18:59:59	30	26096.8	Cosmos	Split	1	159	159	4_10_20_159_Rep6
4	10	23.3333333333333	20	160	3690.22	3934.57	2350.71	2378.83	3281.14	1643.57	Rep6	Oligomycin Unconfined	4_10_20_160_Rep6	49	168	12:15:04	42:00:04	120	107100	Cosmos	End	1	160	160	4_10_20_160_Rep6
4	10	23.3333333333333	20	162	3107.79	4149.05	2466.88	2408.8	3312.35	1649.94	Rep6	Oligomycin Unconfined	4_10_20_162_Rep6	51	85	12:44:59	21:15:04	35	30604.6	Cosmos	Merged	1	162	162	4_10_20_162_Rep6
4	10	23.3333333333333	20	163	4175.35	3821.33	1990.35	2538.04	3193.25	1618.24	Rep6	Oligomycin Unconfined	4_10_20_163_Rep6	51	168	12:44:59	42:00:04	118	105305	Cosmos	End	1	163	163	4_10_20_163_Rep6
4	10	23.3333333333333	20	165	3046.46	4055.22	4485.65	2376.83	3279.27	1724.27	Rep6	Oligomycin Unconfined	4_10_20_165_Rep6	52	76	13:00:06	18:59:59	25	21592.2	Cosmos	Cosmos	1	165	165	4_10_20_165_Rep6
4	10	23.3333333333333	20	167	3559.47	4611.98	5059.56	2470.88	3352.95	1747.09	Rep6	Oligomycin Unconfined	4_10_20_167_Rep6	52	104	13:00:06	26:00:04	53	46797.1	Cosmos	Cosmos	1	167	167	4_10_20_167_Rep6
4	10	23.3333333333333	20	168	4192.37	3725.39	1649.01	2502.02	3294.1	1635.91	Rep6	Oligomycin Unconfined	4_10_20_168_Rep6	52	168	13:00:06	42:00:04	117	104397	Cosmos	End	1	168	168	4_10_20_168_Rep6
4	10	23.3333333333333	20	169	3369.44	4084.49	2276.83	2417.57	3285.27	1644.31	Rep6	Oligomycin Unconfined	4_10_20_169_Rep6	53	168	13:15:05	42:00:04	116	103499	Cosmos	End	1	169	169	4_10_20_169_Rep6
4	10	23.3333333333333	20	170	3279.07	4013.59	3166.61	2394.89	3258.37	1665.43	Rep6	Oligomycin Unconfined	4_10_20_170_Rep6	53	168	13:15:05	42:00:04	116	103499	Cosmos	End	1	170	170	4_10_20_170_Rep6
4	10	23.3333333333333	20	172	2923.53	3926.72	2583.9	2411.66	3246.31	1655.68	Rep6	Oligomycin Unconfined	4_10_20_172_Rep6	56	72	14:00:02	18:00:03	17	14400.9	Cosmos	Cosmos	1	172	172	4_10_20_172_Rep6
4	10	23.3333333333333	20	174	3438.27	3779.64	2149.76	2410.66	3222.18	1634.48	Rep6	Oligomycin Unconfined	4_10_20_174_Rep6	57	168	14:15:01	42:00:04	112	99902.9	Cosmos	End	1	174	174	4_10_20_174_Rep6
4	10	23.3333333333333	20	175	6171.73	3996.97	1662.14	2791.51	3368.87	1640.99	Rep6	Oligomycin Unconfined	4_10_20_175_Rep6	58	93	14:30:00	23:15:06	36	31505.8	Cosmos	Cosmos	1	175	175	4_10_20_175_Rep6
4	10	23.3333333333333	20	176	3072.26	3935.7	2451.36	2446.41	3385.18	1688.5	Rep6	Oligomycin Unconfined	4_10_20_176_Rep6	59	135	14:44:58	33:44:59	77	68400.8	Cosmos	Split	1	176	176	4_10_20_176_Rep6
4	10	23.3333333333333	20	178	8396.81	4765.45	1664.52	2965.33	3418.3	1645.33	Rep6	Oligomycin Unconfined	4_10_20_178_Rep6	59	168	14:44:58	42:00:04	110	98105.7	Split	End	2	173	173	4_10_20_173_Rep6
4	10	23.3333333333333	20	179	5979.53	4198.27	1651.97	2612.74	3286.14	1633.53	Rep6	Oligomycin Unconfined	4_10_20_179_Rep6	59	168	14:44:58	42:00:04	110	98105.7	Split	End	2	173	173	4_10_20_173_Rep6
4	10	23.3333333333333	20	181	2954.88	4116.2	1834.26	2346.17	3338.19	1639.68	Rep6	Oligomycin Unconfined	4_10_20_181_Rep6	59	168	14:44:58	42:00:04	110	98105.7	Split	End	2	35	35	4_10_20_35_Rep6
4	10	23.3333333333333	20	183	2859.43	3947.82	2444.22	2347.13	3305.02	1653.77	Rep6	Oligomycin Unconfined	4_10_20_183_Rep6	61	149	15:15:07	37:15:02	89	79194.9	Split	Merged	2	182	182	4_10_20_182_Rep6
4	10	23.3333333333333	20	185	3492.34	4597.44	2607.49	2498.24	3380.29	1651.26	Rep6	Oligomycin Unconfined	4_10_20_185_Rep6	61	155	15:15:07	38:45:07	95	84600.1	Split	Merged	2	7	7	4_10_20_7_Rep6
4	10	23.3333333333333	20	186	3250.14	4318.68	2492.48	2502.3	3388.22	1651.84	Rep6	Oligomycin Unconfined	4_10_20_186_Rep6	61	155	15:15:07	38:45:07	95	84600.1	Split	Merged	2	7	7	4_10_20_7_Rep6
4	10	23.3333333333333	20	187	3077.3	4132	2602.77	2413.61	3300.78	1659.57	Rep6	Oligomycin Unconfined	4_10_20_187_Rep6	63	72	15:45:06	18:00:03	10	8096.66	Cosmos	Cosmos	1	187	187	4_10_20_187_Rep6
4	10	23.3333333333333	20	188	3107.87	4319	1867.98	2364.87	3347.31	1643.08	Rep6	Oligomycin Unconfined	4_10_20_188_Rep6	63	168	15:45:06	42:00:04	106	94497.6	Cosmos	End	1	188	188	4_10_20_188_Rep6
4	10	23.3333333333333	20	195	3896.39	5113.26	4539.69	2474.59	3407.69	1714.45	Rep6	Oligomycin Unconfined	4_10_20_195_Rep6	67	168	16:45:02	42:00:04	102	90901.8	Cosmos	End	1	195	195	4_10_20_195_Rep6
4	10	23.3333333333333	20	196	3225.36	3666.99	2192.26	2381.25	3220.45	1638.24	Rep6	Oligomycin Unconfined	4_10_20_196_Rep6	67	168	16:45:02	42:00:04	102	90901.8	Merged	End	1	196	196	4_10_20_196_Rep6
4	10	23.3333333333333	20	197	2839.73	3892.06	2056.86	2466.47	3452.55	1740	Rep6	Oligomycin Unconfined	4_10_20_197_Rep6	68	77	17:00:06	19:15:02	10	8096.01	Cosmos	Split	1	197	197	4_10_20_197_Rep6
4	10	23.3333333333333	20	198	4166.29	5578.53	8816.67	2693.21	3784.3	1979.99	Rep6	Oligomycin Unconfined	4_10_20_198_Rep6	68	168	17:00:06	42:00:04	101	89997.8	Cosmos	End	1	198	198	4_10_20_198_Rep6
4	10	23.3333333333333	20	199	4316.06	4057.3	1814.38	2679.74	3348.45	1640	Rep6	Oligomycin Unconfined	4_10_20_199_Rep6	68	168	17:00:06	42:00:04	101	89997.8	Cosmos	End	1	199	199	4_10_20_199_Rep6
4	10	23.3333333333333	20	200	3204.96	3754.29	2442.24	2516.55	3255.28	1701.16	Rep6	Oligomycin Unconfined	4_10_20_200_Rep6	68	168	17:00:06	42:00:04	101	89997.8	Split	End	2	190	190	4_10_20_190_Rep6
4	10	23.3333333333333	20	201	3526.72	4813.94	4102.44	2434.04	3411.4	1718.68	Rep6	Oligomycin Unconfined	4_10_20_201_Rep6	69	140	17:15:04	35:00:03	72	63899	Cosmos	Cosmos	1	201	201	4_10_20_201_Rep6
4	10	23.3333333333333	20	202	5345.92	6241.7	3981.77	2914.79	3910.01	1714.79	Rep6	Oligomycin Unconfined	4_10_20_202_Rep6	70	168	17:30:03	42:00:04	99	88200.8	Cosmos	End	1	202	202	4_10_20_202_Rep6
4	10	23.3333333333333	20	203	3251.54	4223.79	2774.92	2515.54	3265.04	1710.2	Rep6	Oligomycin Unconfined	4_10_20_203_Rep6	70	168	17:30:03	42:00:04	99	88200.8	Cosmos	End	1	203	203	4_10_20_203_Rep6
4	10	17.6666666666667	3	1	6200.15	3679.98	1631.25	3158.8	3106.24	1615.86	Rep6	Oligomycin Unconfined	4_10_3_1_Rep6	0	165	00:00:03	41:15:04	166	148502	Begin	Split	1	1	1	4_10_3_1_Rep6
4	10	17.6666666666667	3	2	5199.97	5212.26	1700.85	3123.74	3378.2	1617.35	Rep6	Oligomycin Unconfined	4_10_3_2_Rep6	0	133	00:00:03	33:14:57	134	119694	Begin	Merged	1	2	2	4_10_3_2_Rep6
4	10	17.6666666666667	3	5	8424.53	5146.93	1641.58	3295.91	3286.13	1612	Rep6	Oligomycin Unconfined	4_10_3_5_Rep6	0	78	00:00:03	19:30:00	79	70196.7	Begin	Cosmos	1	5	5	4_10_3_5_Rep6
4	10	17.6666666666667	3	8	11756.9	6622.67	1684.84	3374.43	3373.2	1621.04	Rep6	Oligomycin Unconfined	4_10_3_8_Rep6	0	168	00:00:03	42:00:04	169	151201	Begin	End	1	8	8	4_10_3_8_Rep6
4	10	17.6666666666667	3	9	6099.34	6980.46	22341.1	3308.78	3730.98	2313.08	Rep6	Oligomycin Unconfined	4_10_3_9_Rep6	0	166	00:00:03	41:30:04	167	149401	Begin	Cosmos	1	9	9	4_10_3_9_Rep6
4	10	17.6666666666667	3	13	6740.64	3324.36	1633.92	3124.13	3041.87	1608.5	Rep6	Oligomycin Unconfined	4_10_3_13_Rep6	0	73	00:00:03	18:15:07	74	65704.5	Begin	Cosmos	1	13	13	4_10_3_13_Rep6
4	10	17.6666666666667	3	15	4200.82	4958.4	4419.82	2831.52	3164.72	1710.94	Rep6	Oligomycin Unconfined	4_10_3_15_Rep6	1	168	00:14:59	42:00:04	168	150305	Cosmos	End	1	15	15	4_10_3_15_Rep6
4	10	17.6666666666667	3	16	4562.47	5258.8	4146.35	2937.84	3214.23	1669.18	Rep6	Oligomycin Unconfined	4_10_3_16_Rep6	1	168	00:14:59	42:00:04	168	150305	Cosmos	End	1	16	16	4_10_3_16_Rep6
4	10	17.6666666666667	3	17	4360.82	4895.01	2549.27	3055.05	3358.07	1642.84	Rep6	Oligomycin Unconfined	4_10_3_17_Rep6	2	55	00:30:00	13:45:02	54	47702.4	Cosmos	Cosmos	1	17	17	4_10_3_17_Rep6
4	10	17.6666666666667	3	18	5431.92	3960.83	1633.73	2950.3	3154.99	1614.03	Rep6	Oligomycin Unconfined	4_10_3_18_Rep6	2	150	00:30:00	37:30:02	149	133202	Cosmos	Cosmos	1	18	18	4_10_3_18_Rep6
4	10	17.6666666666667	3	25	7612.23	4837.14	1642.83	3159.47	3174.02	1609.73	Rep6	Oligomycin Unconfined	4_10_3_25_Rep6	4	168	01:00:04	42:00:04	165	147600	Cosmos	End	1	25	25	4_10_3_25_Rep6
4	10	17.6666666666667	3	29	10148.9	4415.78	1664.92	3279.55	3115.73	1602.42	Rep6	Oligomycin Unconfined	4_10_3_29_Rep6	9	168	02:15:05	42:00:04	160	143099	Cosmos	End	1	29	29	4_10_3_29_Rep6
4	10	17.6666666666667	3	33	6405.1	4067.41	1827.98	3062.73	3105.08	1619.82	Rep6	Oligomycin Unconfined	4_10_3_33_Rep6	12	148	03:00:11	37:00:05	137	122395	Cosmos	Cosmos	1	33	33	4_10_3_33_Rep6
4	10	17.6666666666667	3	34	5504.95	3494	1644.83	2957.65	3141.6	1630.67	Rep6	Oligomycin Unconfined	4_10_3_34_Rep6	14	96	03:30:07	24:00:00	83	73792.9	Cosmos	Cosmos	1	34	34	4_10_3_34_Rep6
4	10	17.6666666666667	3	36	5370.9	3532.54	1623.55	3019.65	3052.55	1611.77	Rep6	Oligomycin Unconfined	4_10_3_36_Rep6	17	168	04:15:00	42:00:04	152	135904	Cosmos	End	1	36	36	4_10_3_36_Rep6
4	10	17.6666666666667	3	38	8506.36	4519.88	1662.92	3186.9	3242.68	1631.94	Rep6	Oligomycin Unconfined	4_10_3_38_Rep6	18	107	04:30:04	26:45:00	90	80096.1	Split	Split	2	23	23	4_10_3_23_Rep6
4	10	17.6666666666667	3	39	6444	3762.65	1631.52	3064.06	3069.64	1608.77	Rep6	Oligomycin Unconfined	4_10_3_39_Rep6	18	126	04:30:04	31:30:10	109	97206.1	Cosmos	Split	1	39	39	4_10_3_39_Rep6
4	10	17.6666666666667	3	41	8609.63	4640.2	1622.99	3506.64	3250.97	1585.36	Rep6	Oligomycin Unconfined	4_10_3_41_Rep6	19	161	04:44:59	40:15:03	143	127803	Cosmos	Cosmos	1	41	41	4_10_3_41_Rep6
4	10	17.6666666666667	3	44	5637.98	4640.2	1625.4	3111.87	3279.33	1617.67	Rep6	Oligomycin Unconfined	4_10_3_44_Rep6	21	111	05:15:00	27:45:01	91	81001.4	Split	Split	3	40	22	4_10_3_40_Rep6
4	10	17.6666666666667	3	46	3704.21	4161.87	2446.64	2839.28	3118.58	1628.46	Rep6	Oligomycin Unconfined	4_10_3_46_Rep6	21	168	05:15:00	42:00:04	148	132304	Cosmos	End	1	46	46	4_10_3_46_Rep6
4	10	17.6666666666667	3	48	6489.1	4161.29	1623.35	3060.04	3168.84	1610.47	Rep6	Oligomycin Unconfined	4_10_3_48_Rep6	22	166	05:30:01	41:30:04	145	129603	Split	Cosmos	2	43	43	4_10_3_43_Rep6
4	10	17.6666666666667	3	51	4339.45	4311.13	2497.8	2884.27	3155.47	1621.03	Rep6	Oligomycin Unconfined	4_10_3_51_Rep6	27	168	06:45:05	42:00:04	142	126899	Cosmos	End	1	51	51	4_10_3_51_Rep6
4	10	17.6666666666667	3	52	3844.73	3990.42	1615.55	2860.02	3158.55	1608.48	Rep6	Oligomycin Unconfined	4_10_3_52_Rep6	28	132	07:00:05	33:00:04	105	93598.7	Cosmos	Cosmos	1	52	52	4_10_3_52_Rep6
4	10	17.6666666666667	3	55	3613.68	4169.81	2563.05	2856.05	3150.68	1653	Rep6	Oligomycin Unconfined	4_10_3_55_Rep6	30	168	07:30:00	42:00:04	139	124204	Cosmos	End	1	55	55	4_10_3_55_Rep6
4	10	17.6666666666667	3	56	6054.59	5250.04	1695.03	3137.2	3303.94	1607.76	Rep6	Oligomycin Unconfined	4_10_3_56_Rep6	30	148	07:30:00	37:00:05	119	106205	Cosmos	Cosmos	1	56	56	4_10_3_56_Rep6
4	10	17.6666666666667	3	59	4234.8	3562.76	1699.37	2910.49	3086.34	1609.07	Rep6	Oligomycin Unconfined	4_10_3_59_Rep6	32	152	08:00:06	38:00:03	121	107997	Cosmos	Merged	1	59	59	4_10_3_59_Rep6
4	10	17.6666666666667	3	60	3404.46	3523.64	1606.43	2832.36	3045.88	1598.86	Rep6	Oligomycin Unconfined	4_10_3_60_Rep6	33	139	08:15:03	34:45:04	107	95400.9	Cosmos	Cosmos	1	60	60	4_10_3_60_Rep6
4	10	17.6666666666667	3	62	3232.86	3604.73	2912.81	2813.25	3104.93	1653.86	Rep6	Oligomycin Unconfined	4_10_3_62_Rep6	35	152	08:44:59	38:00:03	118	105304	Cosmos	Merged	1	62	62	4_10_3_62_Rep6
4	10	17.6666666666667	3	63	4392.87	3830.53	1677.1	2898.71	3205.31	1642.1	Rep6	Oligomycin Unconfined	4_10_3_63_Rep6	37	106	09:14:57	26:29:57	70	62100.6	Cosmos	Cosmos	1	63	63	4_10_3_63_Rep6
4	10	17.6666666666667	3	64	4554.77	4102.62	2451.04	2878.76	3144.44	1616.55	Rep6	Oligomycin Unconfined	4_10_3_64_Rep6	38	168	09:29:57	42:00:04	131	117007	Cosmos	End	1	64	64	4_10_3_64_Rep6
4	10	17.6666666666667	3	65	3911.96	4517.98	5105.88	2875.99	3218.91	1730.33	Rep6	Oligomycin Unconfined	4_10_3_65_Rep6	38	75	09:29:57	18:45:01	38	33304.3	Cosmos	Cosmos	1	65	65	4_10_3_65_Rep6
4	10	17.6666666666667	3	66	5201.99	5950.68	14154.5	3176.61	3634.63	2117.48	Rep6	Oligomycin Unconfined	4_10_3_66_Rep6	40	168	10:00:03	42:00:04	129	115201	Merged	End	1	66	66	4_10_3_66_Rep6
4	10	17.6666666666667	3	67	4476.51	3849.56	1843.66	2894	3168.97	1633.59	Rep6	Oligomycin Unconfined	4_10_3_67_Rep6	43	168	10:45:05	42:00:04	126	112498	Cosmos	End	1	67	67	4_10_3_67_Rep6
4	10	17.6666666666667	3	68	5155.48	5638.46	13307.4	3060.35	3335.72	1942.3	Rep6	Oligomycin Unconfined	4_10_3_68_Rep6	43	122	10:45:05	30:30:04	80	71098.6	Cosmos	Split	1	68	68	4_10_3_68_Rep6
4	10	17.6666666666667	3	69	3945.49	3927.78	3085.61	2847.43	3018.19	1624.73	Rep6	Oligomycin Unconfined	4_10_3_69_Rep6	44	168	11:00:04	42:00:04	125	111600	Cosmos	End	1	69	69	4_10_3_69_Rep6
4	10	17.6666666666667	3	70	5039.04	4202.63	2134.89	3028.32	3072.29	1580.54	Rep6	Oligomycin Unconfined	4_10_3_70_Rep6	47	95	11:45:02	23:45:04	49	43202	Cosmos	Cosmos	1	70	70	4_10_3_70_Rep6
4	10	17.6666666666667	3	72	3146.95	3376.57	2011.72	2779.82	3088.76	1622.69	Rep6	Oligomycin Unconfined	4_10_3_72_Rep6	51	168	12:44:59	42:00:04	118	105305	Cosmos	End	1	72	72	4_10_3_72_Rep6
4	10	56	18	12	7204.62	5407.42	1728.5	2261.72	4122.19	1680.31	Rep6	Oligomycin Unconfined	4_10_18_12_Rep6	0	168	00:00:03	42:00:04	169	151201	Begin	End	1	12	12	4_10_18_12_Rep6
4	10	56	18	22	6534.91	4597.27	1862.31	2068.69	3835.47	1655.24	Rep6	Oligomycin Unconfined	4_10_18_22_Rep6	0	168	00:00:03	42:00:04	169	151201	Begin	End	1	22	22	4_10_18_22_Rep6
4	10	56	18	26	11281.6	7478.76	1907.25	2983.93	4301.43	1656.48	Rep6	Oligomycin Unconfined	4_10_18_26_Rep6	1	168	00:14:59	42:00:04	168	150305	Cosmos	End	1	26	26	4_10_18_26_Rep6
4	10	56	18	39	6899	5692.43	1679.43	2282.85	4019.77	1649.13	Rep6	Oligomycin Unconfined	4_10_18_39_Rep6	3	168	00:45:07	42:00:04	166	148497	Cosmos	End	1	39	39	4_10_18_39_Rep6
4	10	56	18	77	2453.86	4169.8	1679.86	1883.65	3839.23	1636.68	Rep6	Oligomycin Unconfined	4_10_18_77_Rep6	24	168	05:59:59	42:00:04	145	129605	Cosmos	End	1	77	77	4_10_18_77_Rep6
4	10	56	18	84	6174.16	3891.89	1726.03	2234.73	3806.29	1652.24	Rep6	Oligomycin Unconfined	4_10_18_84_Rep6	31	168	07:45:06	42:00:04	138	123298	Cosmos	End	1	84	84	4_10_18_84_Rep6
4	10	56	18	86	9359.41	6434.14	1809.02	2550.35	4245.45	2134.64	Rep6	Oligomycin Unconfined	4_10_18_86_Rep6	33	168	08:15:03	42:00:04	136	121501	Cosmos	End	1	86	86	4_10_18_86_Rep6
4	10	56	18	94	4047.39	6553.47	7209.56	2108.19	4157.86	1865.98	Rep6	Oligomycin Unconfined	4_10_18_94_Rep6	36	168	09:00:01	42:00:04	133	118803	Cosmos	End	1	94	94	4_10_18_94_Rep6
4	10	56	18	96	4061.18	6595.12	5221.55	2163.88	4196.78	1807.4	Rep6	Oligomycin Unconfined	4_10_18_96_Rep6	36	168	09:00:01	42:00:04	133	118803	Split	End	2	38	38	4_10_18_38_Rep6
4	10	56	18	97	3937.09	6554.14	3867.51	2117.34	4153.39	1727.7	Rep6	Oligomycin Unconfined	4_10_18_97_Rep6	36	168	09:00:01	42:00:04	133	118803	Split	End	2	38	38	4_10_18_38_Rep6
4	10	56	18	98	4680.72	4225.6	1677.88	2132.84	3760.06	1626.2	Rep6	Oligomycin Unconfined	4_10_18_98_Rep6	36	168	09:00:01	42:00:04	133	118803	Cosmos	End	1	98	98	4_10_18_98_Rep6
4	10	56	18	104	8637.88	6634.27	1834.63	2455.21	4154.38	1661.47	Rep6	Oligomycin Unconfined	4_10_18_104_Rep6	40	168	10:00:03	42:00:04	129	115201	Cosmos	End	1	104	104	4_10_18_104_Rep6
4	10	56	18	130	5778.95	4791	1683.3	2251.6	3975.24	1660.65	Rep6	Oligomycin Unconfined	4_10_18_130_Rep6	54	168	13:30:02	42:00:04	115	102602	Cosmos	End	1	130	130	4_10_18_130_Rep6
4	10	56	18	131	4811.81	4378.79	1672.39	2099	3877.69	1649.83	Rep6	Oligomycin Unconfined	4_10_18_131_Rep6	56	168	14:00:02	42:00:04	113	100802	Cosmos	End	1	131	131	4_10_18_131_Rep6
4	10	56	18	132	4116.39	5583.5	1686.92	2148.36	4091.5	2077.67	Rep6	Oligomycin Unconfined	4_10_18_132_Rep6	56	168	14:00:02	42:00:04	113	100802	Cosmos	End	1	132	132	4_10_18_132_Rep6
4	10	56	18	135	5793.3	4681.2	1793.85	2289.05	3968.32	1667.87	Rep6	Oligomycin Unconfined	4_10_18_135_Rep6	57	168	14:15:01	42:00:04	112	99902.9	Cosmos	End	1	135	135	4_10_18_135_Rep6
4	10	56	18	140	3442.01	5928.09	4188.66	2048.68	4019.12	1742.86	Rep6	Oligomycin Unconfined	4_10_18_140_Rep6	62	168	15:30:03	42:00:04	107	95401	Cosmos	End	1	140	140	4_10_18_140_Rep6
4	10	56	18	142	4429.39	5131.64	1838.59	2108.94	4078.86	1681.49	Rep6	Oligomycin Unconfined	4_10_18_142_Rep6	64	168	16:00:07	42:00:04	105	93597.2	Cosmos	End	1	142	142	4_10_18_142_Rep6
4	10	56	18	143	4639.02	4597.94	1688.03	2085.59	3976.71	1664.78	Rep6	Oligomycin Unconfined	4_10_18_143_Rep6	64	168	16:00:07	42:00:04	105	93597.2	Cosmos	End	1	143	143	4_10_18_143_Rep6
4	10	56	18	144	4976.51	5282.38	1658.44	2092.99	3852.79	1630.04	Rep6	Oligomycin Unconfined	4_10_18_144_Rep6	64	168	16:00:07	42:00:04	105	93597.2	Cosmos	End	1	144	144	4_10_18_144_Rep6
4	10	56	18	149	3773.36	4784.1	1677.19	1962.74	4007.7	1661.93	Rep6	Oligomycin Unconfined	4_10_18_149_Rep6	69	168	17:15:04	42:00:04	100	89100.2	Cosmos	End	1	149	149	4_10_18_149_Rep6
4	10	56	18	150	7958.26	5045.55	1674.31	2360.77	3908.18	1640.78	Rep6	Oligomycin Unconfined	4_10_18_150_Rep6	69	168	17:15:04	42:00:04	100	89100.2	Cosmos	End	1	150	150	4_10_18_150_Rep6
4	10	56	18	161	2971.36	5396.96	4851.62	1872.06	4051.03	1773.33	Rep6	Oligomycin Unconfined	4_10_18_161_Rep6	73	168	18:15:07	42:00:04	96	85496.6	Cosmos	End	1	161	161	4_10_18_161_Rep6
4	10	56	18	177	6004.34	5153.81	1978.33	2559.8	4341.61	2513.92	Rep6	Oligomycin Unconfined	4_10_18_177_Rep6	87	168	21:45:04	42:00:04	82	72900.3	Cosmos	End	1	177	177	4_10_18_177_Rep6
4	10	56	18	185	12131.6	3988.07	1810.31	2889.97	4107.12	2422.44	Rep6	Oligomycin Unconfined	4_10_18_185_Rep6	90	168	22:30:05	42:00:04	79	70198.5	Merged	End	1	185	185	4_10_18_185_Rep6
4	10	56	18	192	8155.45	4942.93	1640.27	2547.29	3889.69	1681.23	Rep6	Oligomycin Unconfined	4_10_18_192_Rep6	96	168	24:00:00	42:00:04	73	64803.7	Cosmos	End	1	192	192	4_10_18_192_Rep6
4	10	56	18	193	4762.13	5182.59	1747.92	2358.48	4443.78	2256.56	Rep6	Oligomycin Unconfined	4_10_18_193_Rep6	96	168	24:00:00	42:00:04	73	64803.7	Split	End	2	164	164	4_10_18_164_Rep6
4	10	56	18	194	3399.25	5950.94	4252.36	2008.03	4149.05	1750.29	Rep6	Oligomycin Unconfined	4_10_18_194_Rep6	96	168	24:00:00	42:00:04	73	64803.7	Split	End	2	164	164	4_10_18_164_Rep6
4	10	56	18	205	2998.33	5249.06	4890.02	2001.81	4001.26	1875.53	Rep6	Oligomycin Unconfined	4_10_18_205_Rep6	106	168	26:29:57	42:00:04	63	55806.7	Cosmos	End	1	205	205	4_10_18_205_Rep6
4	10	56	18	213	2722.34	3929.17	1686.45	1874.21	3895.68	1663.2	Rep6	Oligomycin Unconfined	4_10_18_213_Rep6	111	168	27:45:01	42:00:04	58	51302.5	Merged	End	1	213	213	4_10_18_213_Rep6
4	10	56	18	214	8820.85	5405.79	1727.01	2384.64	3885.68	1637.05	Rep6	Oligomycin Unconfined	4_10_18_214_Rep6	111	168	27:45:01	42:00:04	58	51302.5	Cosmos	End	1	214	214	4_10_18_214_Rep6
4	10	56	18	221	3756.58	6175.07	6297.5	2167.12	4073.39	1785.47	Rep6	Oligomycin Unconfined	4_10_18_221_Rep6	115	168	28:45:02	42:00:04	54	47701.6	Split	End	2	217	217	4_10_18_217_Rep6
4	10	56	18	222	6267.23	3861.79	1732.74	2314.92	3858.02	1676.41	Rep6	Oligomycin Unconfined	4_10_18_222_Rep6	115	168	28:45:02	42:00:04	54	47701.6	Split	End	2	217	217	4_10_18_217_Rep6
4	10	56	18	225	6549.66	4989.33	1694.11	2324.42	3944.3	1647.96	Rep6	Oligomycin Unconfined	4_10_18_225_Rep6	118	168	29:30:00	42:00:04	51	45004.2	Cosmos	End	1	225	225	4_10_18_225_Rep6
4	10	56	18	226	5991.87	5193.58	1712.85	2296.97	4228.72	1931.43	Rep6	Oligomycin Unconfined	4_10_18_226_Rep6	120	168	30:00:01	42:00:04	49	43202.8	Split	End	2	199	199	4_10_18_199_Rep6
4	10	56	18	227	5684.85	5119.17	1697.41	2192.77	4087.85	1677.83	Rep6	Oligomycin Unconfined	4_10_18_227_Rep6	120	168	30:00:01	42:00:04	49	43202.8	Split	End	2	199	199	4_10_18_199_Rep6
4	10	56	18	228	2875.23	5078.95	3773.93	1957.91	3886.01	1731.01	Rep6	Oligomycin Unconfined	4_10_18_228_Rep6	121	168	30:15:04	42:00:04	48	42300.4	Cosmos	End	1	228	228	4_10_18_228_Rep6
4	10	56	18	229	3624.79	6068.54	7711.12	2128.88	4165.63	1940.62	Rep6	Oligomycin Unconfined	4_10_18_229_Rep6	122	168	30:30:04	42:00:04	47	41399.9	Cosmos	End	1	229	229	4_10_18_229_Rep6
4	10	56	18	236	4354.69	4647.5	1620.66	2133.64	3781.3	1592.26	Rep6	Oligomycin Unconfined	4_10_18_236_Rep6	127	168	31:45:08	42:00:04	42	36896.2	Cosmos	End	1	236	236	4_10_18_236_Rep6
4	10	56	18	242	2471.91	4747.36	3089.72	1865.52	4005.54	1723.66	Rep6	Oligomycin Unconfined	4_10_18_242_Rep6	133	168	33:14:57	42:00:04	36	31506.7	Cosmos	End	1	242	242	4_10_18_242_Rep6
4	10	56	18	249	3919.22	4074.23	1636.89	2092.29	3823.94	1664.55	Rep6	Oligomycin Unconfined	4_10_18_249_Rep6	137	168	34:15:01	42:00:04	32	27902.4	Cosmos	End	1	249	249	4_10_18_249_Rep6
4	10	56	18	251	4254.18	4393.34	1655.96	2014.41	3824.49	1682.5	Rep6	Oligomycin Unconfined	4_10_18_251_Rep6	138	168	34:30:01	42:00:04	31	27002.7	Merged	End	1	251	251	4_10_18_251_Rep6
4	10	56	18	258	3846.06	4769.64	1627.78	2117.07	3836.48	1618.42	Rep6	Oligomycin Unconfined	4_10_18_258_Rep6	141	168	35:15:02	42:00:04	28	24302.2	Cosmos	End	1	258	258	4_10_18_258_Rep6
4	10	56	18	259	5393.34	4655.26	1676.5	2190.8	3937.69	1651.56	Rep6	Oligomycin Unconfined	4_10_18_259_Rep6	141	168	35:15:02	42:00:04	28	24302.2	Split	End	2	175	175	4_10_18_175_Rep6
4	10	56	18	260	3984.73	4951.23	1833.79	2170.03	4012.96	1654.39	Rep6	Oligomycin Unconfined	4_10_18_260_Rep6	141	168	35:15:02	42:00:04	28	24302.2	Split	End	2	175	175	4_10_18_175_Rep6
4	10	56	18	262	3135.28	4689.6	1953.85	1889.79	3991.97	1680.99	Rep6	Oligomycin Unconfined	4_10_18_262_Rep6	144	168	36:00:00	42:00:04	25	21603.8	Cosmos	End	1	262	262	4_10_18_262_Rep6
4	10	56	18	266	2780.1	5034.01	3915.16	1926.54	3938.21	1773.27	Rep6	Oligomycin Unconfined	4_10_18_266_Rep6	146	168	36:30:06	42:00:04	23	19798.1	Cosmos	End	1	266	266	4_10_18_266_Rep6
4	10	56	18	273	4414.74	5061.91	1657.89	2115.79	3870.89	1640.12	Rep6	Oligomycin Unconfined	4_10_18_273_Rep6	151	168	37:45:03	42:00:04	18	15301.2	Split	End	2	237	237	4_10_18_237_Rep6
4	10	56	18	274	3756.54	4517.16	1669.27	2044.46	3821.31	1637.66	Rep6	Oligomycin Unconfined	4_10_18_274_Rep6	151	168	37:45:03	42:00:04	18	15301.2	Split	End	2	237	237	4_10_18_237_Rep6
4	10	56	18	275	9063.94	5864.54	3811.5	2734.66	4508.37	2550.78	Rep6	Oligomycin Unconfined	4_10_18_275_Rep6	152	168	38:00:03	42:00:04	17	14400.7	Merged	End	1	275	275	4_10_18_275_Rep6
4	10	56	18	277	2621.7	4780.72	3554.92	1920.39	3902.6	1735.9	Rep6	Oligomycin Unconfined	4_10_18_277_Rep6	154	168	38:30:04	42:00:04	15	12599.5	Cosmos	End	1	277	277	4_10_18_277_Rep6
4	10	56	18	280	2426.35	4388.32	3657.87	1951.12	3814.31	1743.33	Rep6	Oligomycin Unconfined	4_10_18_280_Rep6	157	168	39:15:04	42:00:04	12	9900.4	Cosmos	End	1	280	280	4_10_18_280_Rep6
4	10	56	18	281	4977.73	5918.78	5373.7	2247.63	4009.52	1774.17	Rep6	Oligomycin Unconfined	4_10_18_281_Rep6	158	168	39:30:05	42:00:04	11	8999.31	Cosmos	End	1	281	281	4_10_18_281_Rep6
4	10	56	18	283	3706.52	6115.78	7495.96	2109.45	4069.61	1864.25	Rep6	Oligomycin Unconfined	4_10_18_283_Rep6	160	168	40:00:06	42:00:04	9	7198.43	Split	End	2	255	255	4_10_18_255_Rep6
4	10	56	18	284	3210.65	5460.93	6212.5	1947.56	3910.87	1814.26	Rep6	Oligomycin Unconfined	4_10_18_284_Rep6	160	168	40:00:06	42:00:04	9	7198.43	Split	End	2	255	255	4_10_18_255_Rep6
4	10	56	18	287	3538.16	5977.57	6569.55	2042.78	4138.29	1824.62	Rep6	Oligomycin Unconfined	4_10_18_287_Rep6	162	168	40:30:05	42:00:04	7	5399.01	Split	End	2	272	272	4_10_18_272_Rep6
4	10	56	18	288	3600.33	6038.05	6575.05	2075.31	4094.87	1848.62	Rep6	Oligomycin Unconfined	4_10_18_288_Rep6	162	168	40:30:05	42:00:04	7	5399.01	Split	End	2	272	272	4_10_18_272_Rep6
4	10	56	18	292	2664.1	4789.37	3904.1	1981.53	3931.9	1821.56	Rep6	Oligomycin Unconfined	4_10_18_292_Rep6	167	168	41:45:00	42:00:04	2	903.6	Cosmos	End	1	292	292	4_10_18_292_Rep6
4	10	9.66666666666667	4	1	6373.43	3379.42	1598.01	4367.35	2909.95	1567.63	Rep6	Oligomycin Unconfined	4_10_4_1_Rep6	0	32	00:00:03	08:00:06	33	28802.9	Begin	Split	1	1	1	4_10_4_1_Rep6
4	10	9.66666666666667	4	2	7528.52	2837.39	1609.65	4543.3	2808.73	1567.85	Rep6	Oligomycin Unconfined	4_10_4_2_Rep6	0	31	00:00:03	07:45:06	32	27902.7	Begin	Split	1	2	2	4_10_4_2_Rep6
4	10	9.66666666666667	4	6	10141.1	4531.15	1599.96	4617.52	3007.16	1557.74	Rep6	Oligomycin Unconfined	4_10_4_6_Rep6	0	64	00:00:03	16:00:07	65	57603.9	Begin	Split	1	6	6	4_10_4_6_Rep6
4	10	9.66666666666667	4	7	6633.67	6039.11	11301.1	4349.21	3225.28	1866.14	Rep6	Oligomycin Unconfined	4_10_4_7_Rep6	0	168	00:00:03	42:00:04	169	151201	Begin	End	1	7	7	4_10_4_7_Rep6
4	10	9.66666666666667	4	12	6053.19	3462.31	1565.44	4178.78	2900.22	1557.37	Rep6	Oligomycin Unconfined	4_10_4_12_Rep6	0	168	00:00:03	42:00:04	169	151201	Begin	End	1	12	12	4_10_4_12_Rep6
4	10	9.66666666666667	4	13	6129.46	5441.49	6614.2	4332.41	3138.78	1726.62	Rep6	Oligomycin Unconfined	4_10_4_13_Rep6	0	165	00:00:03	41:15:04	166	148502	Begin	Cosmos	1	13	13	4_10_4_13_Rep6
4	10	9.66666666666667	4	14	7604.55	4299.56	1565.67	4336.1	2934.59	1546.43	Rep6	Oligomycin Unconfined	4_10_4_14_Rep6	0	59	00:00:03	14:44:58	60	53095.4	Begin	Cosmos	1	14	14	4_10_4_14_Rep6
4	10	9.66666666666667	4	15	6280.62	5665.77	7695.7	4270.61	3197.14	1745.75	Rep6	Oligomycin Unconfined	4_10_4_15_Rep6	0	168	00:00:03	42:00:04	169	151201	Begin	End	1	15	15	4_10_4_15_Rep6
4	10	9.66666666666667	4	19	5605.64	4733.96	7078.93	4114.02	2983.52	1717.31	Rep6	Oligomycin Unconfined	4_10_4_19_Rep6	0	168	00:00:03	42:00:04	169	151201	Begin	End	1	19	19	4_10_4_19_Rep6
4	10	9.66666666666667	4	20	5727.15	3669.07	3088.95	4157.36	2824.85	1594.27	Rep6	Oligomycin Unconfined	4_10_4_20_Rep6	0	168	00:00:03	42:00:04	169	151201	Begin	End	1	20	20	4_10_4_20_Rep6
4	10	9.66666666666667	4	21	6887.92	3060.79	1552.02	4284.32	2723.5	1523.13	Rep6	Oligomycin Unconfined	4_10_4_21_Rep6	0	46	00:00:03	11:30:03	47	41399.8	Begin	Split	1	21	21	4_10_4_21_Rep6
4	10	9.66666666666667	4	23	8086.25	4035.38	1591.24	4546.27	3058.31	1580.31	Rep6	Oligomycin Unconfined	4_10_4_23_Rep6	1	145	00:14:59	36:15:06	145	129607	Cosmos	Split	1	23	23	4_10_4_23_Rep6
4	10	9.66666666666667	4	24	5622.46	4799.22	9076.5	4168	3048.16	1776.3	Rep6	Oligomycin Unconfined	4_10_4_24_Rep6	1	168	00:14:59	42:00:04	168	150305	Cosmos	End	1	24	24	4_10_4_24_Rep6
4	10	9.66666666666667	4	33	7047.36	3930.39	1568.36	4285.59	2943.33	1551.46	Rep6	Oligomycin Unconfined	4_10_4_33_Rep6	3	59	00:45:07	14:44:58	57	50391.6	Merged	Cosmos	1	33	33	4_10_4_33_Rep6
4	10	9.66666666666667	4	34	6622.76	3480.75	1581.09	4193.91	2893.34	1568.32	Rep6	Oligomycin Unconfined	4_10_4_34_Rep6	3	75	00:45:07	18:45:01	73	64794.8	Cosmos	Cosmos	1	34	34	4_10_4_34_Rep6
4	10	9.66666666666667	4	35	4948.51	4025.99	3109.13	4091.52	2947.58	1603.87	Rep6	Oligomycin Unconfined	4_10_4_35_Rep6	4	33	01:00:04	08:15:03	30	26099.5	Cosmos	Cosmos	1	35	35	4_10_4_35_Rep6
4	10	9.66666666666667	4	37	5894.69	3650.36	1565.55	4199.99	2954.48	1567.58	Rep6	Oligomycin Unconfined	4_10_4_37_Rep6	5	69	01:15:02	17:15:04	65	57601.5	Cosmos	Split	1	37	37	4_10_4_37_Rep6
4	10	9.66666666666667	4	38	6624.82	4027.61	1594.9	4295.06	2979.87	1571.82	Rep6	Oligomycin Unconfined	4_10_4_38_Rep6	5	168	01:15:02	42:00:04	164	146702	Cosmos	End	1	38	38	4_10_4_38_Rep6
4	10	9.66666666666667	4	39	5262.12	3508.79	1559.19	4161.7	2893.68	1567.34	Rep6	Oligomycin Unconfined	4_10_4_39_Rep6	6	78	01:30:02	19:30:00	73	64797.9	Cosmos	Cosmos	1	39	39	4_10_4_39_Rep6
4	10	9.66666666666667	4	40	5438.38	4631.08	4232.74	4144.72	3010.13	1648.29	Rep6	Oligomycin Unconfined	4_10_4_40_Rep6	6	168	01:30:02	42:00:04	163	145802	Cosmos	End	1	40	40	4_10_4_40_Rep6
4	10	9.66666666666667	4	43	5203.19	4297.97	5010.31	4131.69	2925.01	1698.23	Rep6	Oligomycin Unconfined	4_10_4_43_Rep6	7	39	01:45:04	09:45:05	33	28800.6	Cosmos	Cosmos	1	43	43	4_10_4_43_Rep6
4	10	9.66666666666667	4	45	4736.36	3764.83	2960.6	4080.17	2922.1	1606.88	Rep6	Oligomycin Unconfined	4_10_4_45_Rep6	9	82	02:15:05	20:30:03	74	65697.8	Cosmos	Cosmos	1	45	45	4_10_4_45_Rep6
4	10	9.66666666666667	4	46	4706.94	3777.03	3078.07	4050.46	2922.75	1606.21	Rep6	Oligomycin Unconfined	4_10_4_46_Rep6	9	168	02:15:05	42:00:04	160	143099	Cosmos	End	1	46	46	4_10_4_46_Rep6
4	10	9.66666666666667	4	47	4874.42	3834.64	3285.95	4102.51	2888.1	1609.24	Rep6	Oligomycin Unconfined	4_10_4_47_Rep6	9	168	02:15:05	42:00:04	160	143099	Cosmos	End	1	47	47	4_10_4_47_Rep6
4	10	9.66666666666667	4	51	8342.77	4361.65	1591.64	4426	2965.53	1561.7	Rep6	Oligomycin Unconfined	4_10_4_51_Rep6	11	163	02:45:03	40:45:02	153	136800	Split	Cosmos	2	42	42	4_10_4_42_Rep6
4	10	9.66666666666667	4	52	9869.01	5681.97	1603.03	4557.79	3060.97	1567.49	Rep6	Oligomycin Unconfined	4_10_4_52_Rep6	11	72	02:45:03	18:00:03	62	54900.5	Split	Cosmos	2	42	42	4_10_4_42_Rep6
4	10	9.66666666666667	4	53	5577.1	4750.28	5991.72	4179.69	2989.02	1716.06	Rep6	Oligomycin Unconfined	4_10_4_53_Rep6	11	82	02:45:03	20:30:03	72	63900	Split	Cosmos	2	41	41	4_10_4_41_Rep6
4	10	9.66666666666667	4	54	5238.18	3021.28	1560.94	4143.51	2811.75	1549.36	Rep6	Oligomycin Unconfined	4_10_4_54_Rep6	11	168	02:45:03	42:00:04	158	141301	Split	End	2	41	41	4_10_4_41_Rep6
4	10	9.66666666666667	4	55	5702.85	3126.01	1567.47	4197.18	2912.96	1558.05	Rep6	Oligomycin Unconfined	4_10_4_55_Rep6	12	156	03:00:11	39:00:06	145	129596	Cosmos	Cosmos	1	55	55	4_10_4_55_Rep6
4	10	9.66666666666667	4	56	6215.95	3466.01	1629.54	4289.45	2877.17	1568.3	Rep6	Oligomycin Unconfined	4_10_4_56_Rep6	12	150	03:00:11	37:30:02	139	124191	Cosmos	Cosmos	1	56	56	4_10_4_56_Rep6
4	10	9.66666666666667	4	57	6585.85	3653.5	1576.87	4221.45	2842.38	1554.92	Rep6	Oligomycin Unconfined	4_10_4_57_Rep6	12	34	03:00:11	08:30:04	23	19793.4	Cosmos	Cosmos	1	57	57	4_10_4_57_Rep6
4	10	9.66666666666667	4	58	5636.91	3730.61	1560.96	4138.56	2870.79	1546.09	Rep6	Oligomycin Unconfined	4_10_4_58_Rep6	12	86	03:00:11	21:30:05	75	66594.6	Cosmos	Split	1	58	58	4_10_4_58_Rep6
4	10	9.66666666666667	4	62	5080.88	3932.12	3600.65	4056.83	2769.17	1586.41	Rep6	Oligomycin Unconfined	4_10_4_62_Rep6	16	47	04:00:04	11:45:02	32	27897.9	Cosmos	Cosmos	1	62	62	4_10_4_62_Rep6
4	10	9.66666666666667	4	66	5497.74	4746.48	5756.49	4166.38	3067.55	1674.17	Rep6	Oligomycin Unconfined	4_10_4_66_Rep6	20	140	05:00:03	35:00:03	121	108000	Cosmos	Cosmos	1	66	66	4_10_4_66_Rep6
4	10	9.66666666666667	4	68	4765.86	3741.32	3722.61	4152.76	3021.24	2008.15	Rep6	Oligomycin Unconfined	4_10_4_68_Rep6	21	32	05:15:00	08:00:06	12	9905.77	Cosmos	Cosmos	1	68	68	4_10_4_68_Rep6
4	10	9.66666666666667	4	69	6332.67	3505.45	1569.23	4224.74	2876.78	1604	Rep6	Oligomycin Unconfined	4_10_4_69_Rep6	21	168	05:15:00	42:00:04	148	132304	Cosmos	End	1	69	69	4_10_4_69_Rep6
4	10	9.66666666666667	4	72	5049.3	4085.58	3602.09	4173.28	2968.19	1657.03	Rep6	Oligomycin Unconfined	4_10_4_72_Rep6	25	166	06:15:02	41:30:04	142	126902	Cosmos	Split	1	72	72	4_10_4_72_Rep6
4	10	9.66666666666667	4	73	8963.61	4489.84	1940.28	4629.63	2934.33	1586.46	Rep6	Oligomycin Unconfined	4_10_4_73_Rep6	25	32	06:15:02	08:00:06	8	6303.53	Cosmos	Cosmos	1	73	73	4_10_4_73_Rep6
4	10	9.66666666666667	4	74	4586.86	3155.91	1675.72	4261.45	2944.08	1598.1	Rep6	Oligomycin Unconfined	4_10_4_74_Rep6	26	168	06:30:01	42:00:04	143	127803	Cosmos	End	1	74	74	4_10_4_74_Rep6
4	10	9.66666666666667	4	75	5099.58	3882.7	1662.45	4126.59	2861.37	1558.61	Rep6	Oligomycin Unconfined	4_10_4_75_Rep6	26	29	06:30:01	07:15:03	4	2701.99	Split	Cosmos	2	71	71	4_10_4_71_Rep6
4	10	9.66666666666667	4	76	5130.61	3919.34	1659.51	4151.35	2858.68	1554.43	Rep6	Oligomycin Unconfined	4_10_4_76_Rep6	26	30	06:30:01	07:30:00	5	3598.69	Split	Cosmos	2	71	71	4_10_4_71_Rep6
4	10	9.66666666666667	4	77	4693.34	3569.79	2358.75	4192.02	2941.6	1581.82	Rep6	Oligomycin Unconfined	4_10_4_77_Rep6	26	100	06:30:01	25:00:10	75	66609.3	Cosmos	Cosmos	1	77	77	4_10_4_77_Rep6
4	10	9.66666666666667	4	78	4718.86	3265	2713.42	4075.61	2832.77	1588.24	Rep6	Oligomycin Unconfined	4_10_4_78_Rep6	26	168	06:30:01	42:00:04	143	127803	Cosmos	End	1	78	78	4_10_4_78_Rep6
4	10	9.66666666666667	4	79	5333.17	3695.52	2673.98	4137.93	2987.2	1620.14	Rep6	Oligomycin Unconfined	4_10_4_79_Rep6	27	113	06:45:05	28:15:05	87	77399.6	Cosmos	Split	1	79	79	4_10_4_79_Rep6
4	10	9.66666666666667	4	82	4554.71	3422.36	2326.55	4066.92	2895.87	1587.57	Rep6	Oligomycin Unconfined	4_10_4_82_Rep6	28	41	07:00:05	10:15:06	14	11701	Cosmos	Merged	1	82	82	4_10_4_82_Rep6
4	10	9.66666666666667	4	83	4406.37	3345.28	1717.82	4088.81	2932.57	1577.73	Rep6	Oligomycin Unconfined	4_10_4_83_Rep6	28	146	07:00:05	36:30:06	119	106201	Cosmos	Split	1	83	83	4_10_4_83_Rep6
4	10	9.66666666666667	4	84	4505.15	3091.84	2083.08	4106.55	2838.22	1578.28	Rep6	Oligomycin Unconfined	4_10_4_84_Rep6	28	149	07:00:05	37:15:02	122	108897	Cosmos	Merged	1	84	84	4_10_4_84_Rep6
4	10	43.6666666666667	8	2	9590.98	5917.46	1726.13	2993.48	4370.16	2477.64	Rep6	Oligomycin Unconfined	4_10_8_2_Rep6	0	164	00:00:03	41:00:01	165	147598	Begin	Cosmos	1	2	2	4_10_8_2_Rep6
4	10	43.6666666666667	8	4	10772.5	7274.66	1780.56	2917.42	4116.41	1660.73	Rep6	Oligomycin Unconfined	4_10_8_4_Rep6	0	168	00:00:03	42:00:04	169	151201	Begin	End	1	4	4	4_10_8_4_Rep6
4	10	43.6666666666667	8	8	3812.34	6207.9	4282.12	2040.06	3836.16	1729.33	Rep6	Oligomycin Unconfined	4_10_8_8_Rep6	0	168	00:00:03	42:00:04	169	151201	Begin	End	1	8	8	4_10_8_8_Rep6
4	10	43.6666666666667	8	12	3614.14	5919.78	7557.85	2067.17	3963.82	1883.48	Rep6	Oligomycin Unconfined	4_10_8_12_Rep6	0	168	00:00:03	42:00:04	169	151201	Begin	End	1	12	12	4_10_8_12_Rep6
4	10	43.6666666666667	8	14	3749.52	5986.13	8226.18	2141.52	3996.09	1971.24	Rep6	Oligomycin Unconfined	4_10_8_14_Rep6	0	168	00:00:03	42:00:04	169	151201	Begin	End	1	14	14	4_10_8_14_Rep6
4	10	43.6666666666667	8	19	4068.07	4776.01	1809.6	2090.68	3810.4	1731.88	Rep6	Oligomycin Unconfined	4_10_8_19_Rep6	0	168	00:00:03	42:00:04	169	151201	Begin	End	1	19	19	4_10_8_19_Rep6
4	10	43.6666666666667	8	24	5832.64	4360.96	1812.32	2286.54	3800.98	1681.49	Rep6	Oligomycin Unconfined	4_10_8_24_Rep6	0	168	00:00:03	42:00:04	169	151201	Begin	End	1	24	24	4_10_8_24_Rep6
4	10	43.6666666666667	8	27	7906.28	5560.17	1715.89	2332.25	3892.57	1670.22	Rep6	Oligomycin Unconfined	4_10_8_27_Rep6	0	168	00:00:03	42:00:04	169	151201	Begin	End	1	27	27	4_10_8_27_Rep6
4	10	43.6666666666667	8	32	3897.44	6015.52	8121.16	1997.75	3824.8	1815.05	Rep6	Oligomycin Unconfined	4_10_8_32_Rep6	0	168	00:00:03	42:00:04	169	151201	Begin	End	1	32	32	4_10_8_32_Rep6
4	10	43.6666666666667	8	36	4290.38	4253.02	1719.73	2039.1	3651.78	1663.57	Rep6	Oligomycin Unconfined	4_10_8_36_Rep6	0	168	00:00:03	42:00:04	169	151201	Begin	End	1	36	36	4_10_8_36_Rep6
4	10	43.6666666666667	8	38	10989.4	5603.24	1739.22	2745.86	3822.8	1660.97	Rep6	Oligomycin Unconfined	4_10_8_38_Rep6	0	168	00:00:03	42:00:04	169	151201	Begin	End	1	38	38	4_10_8_38_Rep6
4	10	43.6666666666667	8	54	7279.11	6431.77	1695.19	2261.62	3919.8	1672.76	Rep6	Oligomycin Unconfined	4_10_8_54_Rep6	3	168	00:45:07	42:00:04	166	148497	Cosmos	End	1	54	54	4_10_8_54_Rep6
4	10	43.6666666666667	8	56	17798.1	5951.46	2192.24	3547.93	3866.42	1689.86	Rep6	Oligomycin Unconfined	4_10_8_56_Rep6	4	141	01:00:04	35:15:02	138	123298	Split	Split	2	21	21	4_10_8_21_Rep6
4	10	43.6666666666667	8	62	3372.26	5463.07	8455.25	2026.52	3860.5	1868.37	Rep6	Oligomycin Unconfined	4_10_8_62_Rep6	6	168	01:30:02	42:00:04	163	145802	Cosmos	End	1	62	62	4_10_8_62_Rep6
4	10	43.6666666666667	8	63	3524.49	5650.96	6273.18	2036.44	3770.25	1810.74	Rep6	Oligomycin Unconfined	4_10_8_63_Rep6	6	168	01:30:02	42:00:04	163	145802	Cosmos	End	1	63	63	4_10_8_63_Rep6
4	10	43.6666666666667	8	72	7217.1	4133.75	1704.6	2453.79	3725.52	1659.27	Rep6	Oligomycin Unconfined	4_10_8_72_Rep6	10	168	02:30:04	42:00:04	159	142200	Split	End	2	7	7	4_10_8_7_Rep6
4	10	43.6666666666667	8	85	9598	7192.05	1746.1	2451.23	4002.46	1675.18	Rep6	Oligomycin Unconfined	4_10_8_85_Rep6	12	168	03:00:11	42:00:04	157	140393	Cosmos	End	1	85	85	4_10_8_85_Rep6
4	10	43.6666666666667	8	86	8448.14	5791.18	1720.47	2373.8	3935.89	1679.4	Rep6	Oligomycin Unconfined	4_10_8_86_Rep6	13	168	03:15:04	42:00:04	156	139500	Cosmos	End	1	86	86	4_10_8_86_Rep6
4	10	43.6666666666667	8	89	3059.66	5121.56	6282.45	1936.68	3836.23	1790	Rep6	Oligomycin Unconfined	4_10_8_89_Rep6	16	168	04:00:04	42:00:04	153	136800	Cosmos	End	1	89	89	4_10_8_89_Rep6
4	10	43.6666666666667	8	92	4757.07	4312.2	1667.5	2164.02	3682.54	1656.82	Rep6	Oligomycin Unconfined	4_10_8_92_Rep6	19	168	04:44:59	42:00:04	150	134105	Cosmos	End	1	92	92	4_10_8_92_Rep6
4	10	43.6666666666667	8	93	4350.47	4023.93	1726.1	2136.57	3665.77	1693.62	Rep6	Oligomycin Unconfined	4_10_8_93_Rep6	20	168	05:00:03	42:00:04	149	133201	Cosmos	End	1	93	93	4_10_8_93_Rep6
4	10	43.6666666666667	8	94	4078.71	4679.61	1835.76	2133.64	3878.49	1700.33	Rep6	Oligomycin Unconfined	4_10_8_94_Rep6	20	158	05:00:03	39:30:05	139	124202	Cosmos	Merged	1	94	94	4_10_8_94_Rep6
4	10	43.6666666666667	8	109	5995.76	4925.99	1707.02	2276.87	3687.82	1652.72	Rep6	Oligomycin Unconfined	4_10_8_109_Rep6	30	142	07:30:00	35:30:01	113	100801	Cosmos	Cosmos	1	109	109	4_10_8_109_Rep6
4	10	43.6666666666667	8	111	6253.66	5841.97	1722.91	2393.63	3948.73	1663.68	Rep6	Oligomycin Unconfined	4_10_8_111_Rep6	31	168	07:45:06	42:00:04	138	123298	Cosmos	End	1	111	111	4_10_8_111_Rep6
4	10	43.6666666666667	8	118	3981.98	3665.45	1667.82	2076.83	3633.36	1656.48	Rep6	Oligomycin Unconfined	4_10_8_118_Rep6	38	168	09:29:57	42:00:04	131	117007	Cosmos	End	1	118	118	4_10_8_118_Rep6
4	10	43.6666666666667	8	119	3920.62	4680.49	1770.47	2096.28	3838.38	1678.95	Rep6	Oligomycin Unconfined	4_10_8_119_Rep6	38	168	09:29:57	42:00:04	131	117007	Cosmos	End	1	119	119	4_10_8_119_Rep6
4	10	43.6666666666667	8	127	6447.12	4765.21	1693.79	2296.93	3738.98	1660.56	Rep6	Oligomycin Unconfined	4_10_8_127_Rep6	42	164	10:30:05	41:00:01	123	109796	Cosmos	Merged	1	127	127	4_10_8_127_Rep6
4	10	43.6666666666667	8	131	5876.75	5386.62	1750.69	2165.88	3818.12	1665	Rep6	Oligomycin Unconfined	4_10_8_131_Rep6	44	168	11:00:04	42:00:04	125	111600	Cosmos	End	1	131	131	4_10_8_131_Rep6
4	10	43.6666666666667	8	132	4914.1	4513.2	1677.53	2162.49	3731.95	1659.83	Rep6	Oligomycin Unconfined	4_10_8_132_Rep6	44	167	11:00:04	41:45:00	124	110697	Cosmos	Merged	1	132	132	4_10_8_132_Rep6
4	10	43.6666666666667	8	134	5182.93	3543.85	1667.37	2174.18	3539.44	1644.75	Rep6	Oligomycin Unconfined	4_10_8_134_Rep6	44	144	11:00:04	36:00:00	101	89996.5	Cosmos	Split	1	134	134	4_10_8_134_Rep6
4	10	43.6666666666667	8	137	2784.56	4857.02	5145.49	1906.44	3829.8	1788.85	Rep6	Oligomycin Unconfined	4_10_8_137_Rep6	45	165	11:15:03	41:15:04	121	108001	Cosmos	Merged	1	137	137	4_10_8_137_Rep6
4	10	43.6666666666667	8	159	5770.01	4369.24	1687.14	2219.99	3732.44	1659.7	Rep6	Oligomycin Unconfined	4_10_8_159_Rep6	57	168	14:15:01	42:00:04	112	99902.9	Cosmos	End	1	159	159	4_10_8_159_Rep6
4	10	43.6666666666667	8	165	2620.34	4740.68	3243.64	1886.3	3805.47	1730.7	Rep6	Oligomycin Unconfined	4_10_8_165_Rep6	60	156	15:00:02	39:00:06	97	86404.6	Cosmos	Cosmos	1	165	165	4_10_8_165_Rep6
4	10	43.6666666666667	8	170	3746.19	5200.25	1673.95	2066.35	3817.86	1660.61	Rep6	Oligomycin Unconfined	4_10_8_170_Rep6	62	168	15:30:03	42:00:04	107	95401	Cosmos	End	1	170	170	4_10_8_170_Rep6
4	10	43.6666666666667	8	172	3850.65	6193.72	6241.95	2126.98	4091.98	1812.19	Rep6	Oligomycin Unconfined	4_10_8_172_Rep6	62	158	15:30:03	39:30:05	97	86401.7	Split	Merged	2	104	104	4_10_8_104_Rep6
4	10	43.6666666666667	8	188	6305.9	4552.72	1708.4	2215.07	3808.02	1692.01	Rep6	Oligomycin Unconfined	4_10_8_188_Rep6	69	133	17:15:04	33:14:57	65	57593.5	Cosmos	Merged	1	188	188	4_10_8_188_Rep6
4	10	43.6666666666667	8	197	4381.55	4334.06	1668.81	2096.02	3652.29	1646.98	Rep6	Oligomycin Unconfined	4_10_8_197_Rep6	74	164	18:30:07	41:00:01	91	80993.9	Cosmos	Merged	1	197	197	4_10_8_197_Rep6
4	10	43.6666666666667	8	200	2401.04	4384.28	1670.81	1896.51	3796.54	1673.74	Rep6	Oligomycin Unconfined	4_10_8_200_Rep6	76	168	18:59:59	42:00:04	93	82805.3	Cosmos	End	1	200	200	4_10_8_200_Rep6
4	10	43.6666666666667	8	209	4825.67	5973.74	1674.99	2248.76	3902.24	1656.98	Rep6	Oligomycin Unconfined	4_10_8_209_Rep6	82	168	20:30:03	42:00:04	87	77401.4	Split	End	2	204	204	4_10_8_204_Rep6
4	10	43.6666666666667	8	210	6960.07	4923.58	1697.47	2496.91	3835.26	1660.09	Rep6	Oligomycin Unconfined	4_10_8_210_Rep6	82	168	20:30:03	42:00:04	87	77401.4	Split	End	2	204	204	4_10_8_204_Rep6
4	10	43.6666666666667	8	212	4002.09	4351.69	1657.27	2061.11	3606.02	1645.08	Rep6	Oligomycin Unconfined	4_10_8_212_Rep6	83	168	20:45:04	42:00:04	86	76500.2	Cosmos	End	1	212	212	4_10_8_212_Rep6
4	10	43.6666666666667	8	214	4323.74	4504.14	1739.39	2031.77	3733.39	1661.41	Rep6	Oligomycin Unconfined	4_10_8_214_Rep6	84	168	21:00:02	42:00:04	85	75601.5	Cosmos	End	1	214	214	4_10_8_214_Rep6
4	10	43.6666666666667	8	215	4726.07	4579.92	1689.77	2120.32	3786.94	1670.71	Rep6	Oligomycin Unconfined	4_10_8_215_Rep6	84	133	21:00:02	33:14:57	50	44094.8	Cosmos	Merged	1	215	215	4_10_8_215_Rep6
4	10	43.6666666666667	8	220	7039.85	4714.21	1716.1	2202.61	3795.04	1672.32	Rep6	Oligomycin Unconfined	4_10_8_220_Rep6	88	168	22:00:00	42:00:04	81	72004	Cosmos	End	1	220	220	4_10_8_220_Rep6
4	10	43.6666666666667	8	222	2622.36	4552.83	4129.14	1966.27	3678.89	1731.68	Rep6	Oligomycin Unconfined	4_10_8_222_Rep6	89	134	22:15:03	33:30:02	46	40499.1	Cosmos	Cosmos	1	222	222	4_10_8_222_Rep6
4	10	43.6666666666667	8	224	4704.67	4991.56	1766.52	2021.98	3840.9	1687.84	Rep6	Oligomycin Unconfined	4_10_8_224_Rep6	90	168	22:30:05	42:00:04	79	70198.5	Cosmos	End	1	224	224	4_10_8_224_Rep6
4	10	43.6666666666667	8	225	5591.27	4601.65	1692.45	2088.68	3803.59	1678.25	Rep6	Oligomycin Unconfined	4_10_8_225_Rep6	90	156	22:30:05	39:00:06	67	59400.7	Cosmos	Cosmos	1	225	225	4_10_8_225_Rep6
4	10	43.6666666666667	8	231	7277.65	4947.54	1673.05	2264.53	3685.04	1645.68	Rep6	Oligomycin Unconfined	4_10_8_231_Rep6	92	168	23:00:04	42:00:04	77	68400.3	Merged	End	1	231	231	4_10_8_231_Rep6
4	10	43.6666666666667	8	235	6778.36	5179.54	1705.19	2295.93	3859.87	1671.74	Rep6	Oligomycin Unconfined	4_10_8_235_Rep6	96	168	24:00:00	42:00:04	73	64803.7	Split	End	2	216	216	4_10_8_216_Rep6
4	10	43.6666666666667	8	236	3275.79	5479.59	5300.14	2052.33	3911.01	1787.88	Rep6	Oligomycin Unconfined	4_10_8_236_Rep6	96	156	24:00:00	39:00:06	61	54005.9	Split	Cosmos	2	216	216	4_10_8_216_Rep6
4	10	43.6666666666667	8	239	3432.33	5618.06	4176.75	2050.75	3841.74	1769.92	Rep6	Oligomycin Unconfined	4_10_8_239_Rep6	98	141	24:30:01	35:15:02	44	38700.7	Split	Cosmos	2	208	208	4_10_8_208_Rep6
4	10	43.6666666666667	8	243	2715.4	4771.47	2786.93	1971.27	3771.6	1740.87	Rep6	Oligomycin Unconfined	4_10_8_243_Rep6	99	141	24:45:07	35:15:02	43	37794.9	Cosmos	Merged	1	243	243	4_10_8_243_Rep6
4	10	43.6666666666667	8	245	3065.84	5129.91	5028.72	1985.32	3759.69	1768.13	Rep6	Oligomycin Unconfined	4_10_8_245_Rep6	101	154	25:15:07	38:30:04	54	47697.6	Cosmos	Cosmos	1	245	245	4_10_8_245_Rep6
4	10	43.6666666666667	8	246	4075.63	3720.28	1723.03	2076.93	3697.59	1699.65	Rep6	Oligomycin Unconfined	4_10_8_246_Rep6	101	151	25:15:07	37:45:03	51	44995.8	Split	Merged	2	241	241	4_10_8_241_Rep6
4	10	43.6666666666667	8	247	3984.29	5977.69	17542.4	2207.06	4082.14	2255.6	Rep6	Oligomycin Unconfined	4_10_8_247_Rep6	101	151	25:15:07	37:45:03	51	44995.8	Split	Merged	2	241	241	4_10_8_241_Rep6
4	10	43.6666666666667	8	250	5120.1	4522.72	1687.87	2632.45	3906.16	1674.62	Rep6	Oligomycin Unconfined	4_10_8_250_Rep6	102	140	25:30:09	35:00:03	39	34193.4	Merged	Split	1	250	250	4_10_8_250_Rep6
4	10	43.6666666666667	8	251	4172.05	4453.17	1692.76	2041.48	3820.55	1685.23	Rep6	Oligomycin Unconfined	4_10_8_251_Rep6	102	168	25:30:09	42:00:04	67	59394.7	Split	End	2	223	223	4_10_8_223_Rep6
4	10	43.6666666666667	8	253	4459.3	4357.26	1712.25	2017.95	3798.45	1687.51	Rep6	Oligomycin Unconfined	4_10_8_253_Rep6	102	168	25:30:09	42:00:04	67	59394.7	Split	End	2	223	223	4_10_8_223_Rep6
4	10	43.6666666666667	8	256	2587.61	4667.01	2610.92	1914.92	3739.76	1715.87	Rep6	Oligomycin Unconfined	4_10_8_256_Rep6	107	132	26:45:00	33:00:04	26	22503.9	Cosmos	Merged	1	256	256	4_10_8_256_Rep6
4	10	43.6666666666667	8	257	5901.99	4264.52	1683.17	2189.19	3719.46	1661.82	Rep6	Oligomycin Unconfined	4_10_8_257_Rep6	108	168	27:00:00	42:00:04	61	54003.6	Split	End	2	87	87	4_10_8_87_Rep6
4	10	43.6666666666667	8	258	4643.4	5067.75	1753.79	2115.27	3764.96	1658.52	Rep6	Oligomycin Unconfined	4_10_8_258_Rep6	108	168	27:00:00	42:00:04	61	54003.6	Split	End	2	87	87	4_10_8_87_Rep6
4	10	43.6666666666667	8	259	2926.88	4138.67	2321.81	1982.35	3676.74	1696.62	Rep6	Oligomycin Unconfined	4_10_8_259_Rep6	109	131	27:15:01	32:45:05	23	19803.8	Cosmos	Cosmos	1	259	259	4_10_8_259_Rep6
4	10	43.6666666666667	8	261	3142.54	5242.46	5097.75	1897.77	3642.93	1706.91	Rep6	Oligomycin Unconfined	4_10_8_261_Rep6	110	132	27:30:01	33:00:04	23	19802.7	Cosmos	Cosmos	1	261	261	4_10_8_261_Rep6
4	10	43.6666666666667	8	262	4130.81	4659.81	1811.33	2016.88	3738.18	1670.04	Rep6	Oligomycin Unconfined	4_10_8_262_Rep6	111	168	27:45:01	42:00:04	58	51302.5	Cosmos	End	1	262	262	4_10_8_262_Rep6
4	10	43.6666666666667	8	263	3516.13	4160.45	1672.16	2018.5	3731.21	1704.3	Rep6	Oligomycin Unconfined	4_10_8_263_Rep6	111	168	27:45:01	42:00:04	58	51302.5	Cosmos	End	1	263	263	4_10_8_263_Rep6
4	10	43.6666666666667	8	264	3215.28	4190.32	1910.05	1981.07	3665.61	1681.77	Rep6	Oligomycin Unconfined	4_10_8_264_Rep6	113	158	28:15:05	39:30:05	46	40500	Cosmos	Split	1	264	264	4_10_8_264_Rep6
4	10	43.6666666666667	8	266	2945.75	5152.76	4025.8	1913.52	3835.65	1749.5	Rep6	Oligomycin Unconfined	4_10_8_266_Rep6	115	168	28:45:02	42:00:04	54	47701.6	Cosmos	End	1	266	266	4_10_8_266_Rep6
4	10	43.6666666666667	8	272	6580.45	4368.9	1728.89	2190.98	3606.38	1667.7	Rep6	Oligomycin Unconfined	4_10_8_272_Rep6	119	145	29:45:01	36:15:06	27	23404.7	Cosmos	Split	1	272	272	4_10_8_272_Rep6
4	10	43.6666666666667	8	273	3998.23	4470.79	1673.85	2058.4	3778.63	1661.01	Rep6	Oligomycin Unconfined	4_10_8_273_Rep6	120	132	30:00:01	33:00:04	13	10802.7	Cosmos	Cosmos	1	273	273	4_10_8_273_Rep6
4	10	43.6666666666667	8	274	3772.54	4609.23	1672.66	2058.81	3734.33	1662.9	Rep6	Oligomycin Unconfined	4_10_8_274_Rep6	121	167	30:15:04	41:45:00	47	41396.8	Cosmos	Merged	1	274	274	4_10_8_274_Rep6
4	10	43.6666666666667	8	276	2644.82	4199.77	2093.49	2000.93	3813.92	1809.98	Rep6	Oligomycin Unconfined	4_10_8_276_Rep6	122	132	30:30:04	33:00:04	11	8999.78	Cosmos	Cosmos	1	276	276	4_10_8_276_Rep6
4	10	43.6666666666667	8	277	2432.1	3730.17	1597.55	1899.22	3416.91	1574.65	Rep6	Oligomycin Unconfined	4_10_8_277_Rep6	123	163	30:45:01	40:45:02	41	36001.1	Cosmos	Cosmos	1	277	277	4_10_8_277_Rep6
4	10	43.6666666666667	8	278	5038.8	4383.69	1684.15	2140.14	3764.19	1667.19	Rep6	Oligomycin Unconfined	4_10_8_278_Rep6	123	168	30:45:01	42:00:04	46	40502.7	Split	End	2	61	61	4_10_8_61_Rep6
4	10	43.6666666666667	8	279	2872.02	4062.05	1678.37	1980.27	3719.78	1662.13	Rep6	Oligomycin Unconfined	4_10_8_279_Rep6	123	132	30:45:01	33:00:04	10	8102.53	Split	Cosmos	2	61	61	4_10_8_61_Rep6
4	10	43.6666666666667	8	283	4096.69	4353.8	2069.73	2086.31	3696.22	1678.97	Rep6	Oligomycin Unconfined	4_10_8_283_Rep6	125	134	31:15:06	33:30:02	10	8096.01	Split	Merged	2	280	280	4_10_8_280_Rep6
4	10	43.6666666666667	8	284	4321.06	4608.14	2049	2143.84	3722.59	1680.79	Rep6	Oligomycin Unconfined	4_10_8_284_Rep6	125	134	31:15:06	33:30:02	10	8096.01	Split	Merged	2	280	280	4_10_8_280_Rep6
4	10	43.6666666666667	8	285	3610.78	4492.12	1656.15	2079.61	3673.16	1645.45	Rep6	Oligomycin Unconfined	4_10_8_285_Rep6	125	168	31:15:06	42:00:04	44	38698	Cosmos	End	1	285	285	4_10_8_285_Rep6
4	10	43.6666666666667	8	288	3694.6	5259.25	4172.38	2042.8	3905.94	1749.37	Rep6	Oligomycin Unconfined	4_10_8_288_Rep6	126	155	31:30:10	38:45:07	30	26096.9	Merged	Merged	1	288	288	4_10_8_288_Rep6
4	10	43.6666666666667	8	289	3178.18	5324.15	5063.07	2076.17	3877.34	1838.35	Rep6	Oligomycin Unconfined	4_10_8_289_Rep6	126	141	31:30:10	35:15:02	16	13491.8	Split	Merged	2	217	217	4_10_8_217_Rep6
4	10	43.6666666666667	8	292	2695.42	4698.93	5238.8	1948.71	3776	1822.05	Rep6	Oligomycin Unconfined	4_10_8_292_Rep6	128	132	32:00:04	33:00:04	5	3599.8	Cosmos	Merged	1	292	292	4_10_8_292_Rep6
4	10	43.6666666666667	8	293	2309.04	4282.38	3478.47	1906.08	3793.4	1877.45	Rep6	Oligomycin Unconfined	4_10_8_293_Rep6	129	134	32:15:08	33:30:02	6	4493.6	Cosmos	Cosmos	1	293	293	4_10_8_293_Rep6
4	10	43.6666666666667	8	294	3593.15	5649.04	5597.26	2522.83	4356.03	2736.31	Rep6	Oligomycin Unconfined	4_10_8_294_Rep6	129	131	32:15:08	32:45:05	3	1796.34	Cosmos	Cosmos	1	294	294	4_10_8_294_Rep6
4	10	43.6666666666667	8	296	3010.5	5142.7	3645.07	2047.01	3830.26	1750.75	Rep6	Oligomycin Unconfined	4_10_8_296_Rep6	130	138	32:30:09	34:30:01	9	7192.67	Cosmos	Cosmos	1	296	296	4_10_8_296_Rep6
4	10	43.6666666666667	8	297	5697.89	5019.01	1696.85	2163.09	3870.54	1680.02	Rep6	Oligomycin Unconfined	4_10_8_297_Rep6	130	168	32:30:09	42:00:04	39	34195.4	Split	End	2	290	290	4_10_8_290_Rep6
4	10	43.6666666666667	8	298	8418.74	5007.43	1744.27	2407.47	3889.84	1686.3	Rep6	Oligomycin Unconfined	4_10_8_298_Rep6	130	168	32:30:09	42:00:04	39	34195.4	Split	End	2	290	290	4_10_8_290_Rep6
4	10	43.6666666666667	8	299	2386.79	4344.7	1667.79	1912.69	3786.81	1662.13	Rep6	Oligomycin Unconfined	4_10_8_299_Rep6	131	135	32:45:05	33:44:59	5	3594.34	Cosmos	Cosmos	1	299	299	4_10_8_299_Rep6
4	10	43.6666666666667	8	300	3929.48	5839.33	12421.2	1942.59	3609.66	2021.62	Rep6	Oligomycin Unconfined	4_10_8_300_Rep6	131	133	32:45:05	33:14:57	3	1792.58	Cosmos	Cosmos	1	300	300	4_10_8_300_Rep6
4	10	53	8	2	8556.72	5917.06	1829.87	3014.06	4646.23	2576.1	Rep6	Oligomycin Unconfined	4_10_8_2_Rep6	0	164	00:00:03	41:00:01	165	147598	Begin	Cosmos	1	2	2	4_10_8_2_Rep6
4	10	53	8	4	10932.2	6434.52	1739.91	2973.39	4187.84	1658.87	Rep6	Oligomycin Unconfined	4_10_8_4_Rep6	0	168	00:00:03	42:00:04	169	151201	Begin	End	1	4	4	4_10_8_4_Rep6
4	10	53	8	8	4062.3	6728.04	4744.51	2006.6	3965.39	1736.59	Rep6	Oligomycin Unconfined	4_10_8_8_Rep6	0	168	00:00:03	42:00:04	169	151201	Begin	End	1	8	8	4_10_8_8_Rep6
4	10	53	8	12	4058.75	6667.06	8343.36	2071.88	4159.28	1942.41	Rep6	Oligomycin Unconfined	4_10_8_12_Rep6	0	168	00:00:03	42:00:04	169	151201	Begin	End	1	12	12	4_10_8_12_Rep6
4	10	53	8	14	3763.84	6164.05	8627.94	2120.4	4140.81	2007.27	Rep6	Oligomycin Unconfined	4_10_8_14_Rep6	0	168	00:00:03	42:00:04	169	151201	Begin	End	1	14	14	4_10_8_14_Rep6
4	10	53	8	19	3654.95	5206.02	2100.7	2091.96	4047.74	1875.41	Rep6	Oligomycin Unconfined	4_10_8_19_Rep6	0	168	00:00:03	42:00:04	169	151201	Begin	End	1	19	19	4_10_8_19_Rep6
4	10	53	8	24	3028.44	4809.98	2165.95	2058.01	3985.75	1693.73	Rep6	Oligomycin Unconfined	4_10_8_24_Rep6	0	168	00:00:03	42:00:04	169	151201	Begin	End	1	24	24	4_10_8_24_Rep6
4	10	53	8	27	8484	5652.73	1712.26	2376.42	4034.61	1671.47	Rep6	Oligomycin Unconfined	4_10_8_27_Rep6	0	168	00:00:03	42:00:04	169	151201	Begin	End	1	27	27	4_10_8_27_Rep6
4	10	53	8	32	5284.41	6568.08	8745.02	2095.39	3997.34	1870.11	Rep6	Oligomycin Unconfined	4_10_8_32_Rep6	0	168	00:00:03	42:00:04	169	151201	Begin	End	1	32	32	4_10_8_32_Rep6
4	10	53	8	36	4202.98	4405.92	1723.63	2021.83	3804.14	1656.41	Rep6	Oligomycin Unconfined	4_10_8_36_Rep6	0	168	00:00:03	42:00:04	169	151201	Begin	End	1	36	36	4_10_8_36_Rep6
4	10	53	8	38	7697.84	5773.35	2040.61	2644.02	4025.98	1662.66	Rep6	Oligomycin Unconfined	4_10_8_38_Rep6	0	168	00:00:03	42:00:04	169	151201	Begin	End	1	38	38	4_10_8_38_Rep6
4	10	53	8	54	6799.61	5862.27	1700.34	2301.65	4072.35	1684.02	Rep6	Oligomycin Unconfined	4_10_8_54_Rep6	3	168	00:45:07	42:00:04	166	148497	Cosmos	End	1	54	54	4_10_8_54_Rep6
4	10	53	8	62	3403.45	5669.15	8545.71	2081.29	4090.24	1904.44	Rep6	Oligomycin Unconfined	4_10_8_62_Rep6	6	168	01:30:02	42:00:04	163	145802	Cosmos	End	1	62	62	4_10_8_62_Rep6
4	10	53	8	63	3816.14	6137.57	6324.55	2114.38	4004.12	1869.59	Rep6	Oligomycin Unconfined	4_10_8_63_Rep6	6	168	01:30:02	42:00:04	163	145802	Cosmos	End	1	63	63	4_10_8_63_Rep6
4	10	53	8	72	8245.8	4071.39	1800.69	2517.89	3856.2	1669.47	Rep6	Oligomycin Unconfined	4_10_8_72_Rep6	10	168	02:30:04	42:00:04	159	142200	Split	End	2	7	7	4_10_8_7_Rep6
4	10	53	8	85	9185.7	6866.19	1742.35	2474.84	4137.48	1671.75	Rep6	Oligomycin Unconfined	4_10_8_85_Rep6	12	168	03:00:11	42:00:04	157	140393	Cosmos	End	1	85	85	4_10_8_85_Rep6
4	10	53	8	86	9016.24	5797.51	1723.69	2385.61	4075.76	1679.64	Rep6	Oligomycin Unconfined	4_10_8_86_Rep6	13	168	03:15:04	42:00:04	156	139500	Cosmos	End	1	86	86	4_10_8_86_Rep6
4	10	53	8	89	3012.26	5267.8	6528.2	1915.22	4004.37	1794.09	Rep6	Oligomycin Unconfined	4_10_8_89_Rep6	16	168	04:00:04	42:00:04	153	136800	Cosmos	End	1	89	89	4_10_8_89_Rep6
4	10	53	8	92	4660.27	4525.18	1889.07	2235.53	3868.13	1711.65	Rep6	Oligomycin Unconfined	4_10_8_92_Rep6	19	168	04:44:59	42:00:04	150	134105	Cosmos	End	1	92	92	4_10_8_92_Rep6
4	10	53	8	93	4365.89	4301.28	1812.05	2136.82	3813.46	1670	Rep6	Oligomycin Unconfined	4_10_8_93_Rep6	20	168	05:00:03	42:00:04	149	133201	Cosmos	End	1	93	93	4_10_8_93_Rep6
4	10	53	8	111	6635.24	6080.44	1827.6	2413.23	4091.39	1663.71	Rep6	Oligomycin Unconfined	4_10_8_111_Rep6	31	168	07:45:06	42:00:04	138	123298	Cosmos	End	1	111	111	4_10_8_111_Rep6
4	10	53	8	118	4794.61	3900.44	1677.67	2160.29	3793.55	1654.04	Rep6	Oligomycin Unconfined	4_10_8_118_Rep6	38	168	09:29:57	42:00:04	131	117007	Cosmos	End	1	118	118	4_10_8_118_Rep6
4	10	53	8	119	3826.39	4841.31	1800.08	2141.52	4021.63	1678.06	Rep6	Oligomycin Unconfined	4_10_8_119_Rep6	38	168	09:29:57	42:00:04	131	117007	Cosmos	End	1	119	119	4_10_8_119_Rep6
4	10	53	8	127	7268.49	4961.21	1689.25	2449.55	3890.92	1646.14	Rep6	Oligomycin Unconfined	4_10_8_127_Rep6	42	164	10:30:05	41:00:01	123	109796	Cosmos	Merged	1	127	127	4_10_8_127_Rep6
4	10	53	8	131	3126.29	4258.8	1675.65	1980.17	3868.69	1660.51	Rep6	Oligomycin Unconfined	4_10_8_131_Rep6	44	168	11:00:04	42:00:04	125	111600	Cosmos	End	1	131	131	4_10_8_131_Rep6
4	10	53	8	132	4967.49	4584.83	1681.49	2241.75	3903.61	1674.64	Rep6	Oligomycin Unconfined	4_10_8_132_Rep6	44	167	11:00:04	41:45:00	124	110697	Cosmos	Merged	1	132	132	4_10_8_132_Rep6
4	10	53	8	137	2923.52	5239.96	5706.43	1939.58	4040.05	1834.84	Rep6	Oligomycin Unconfined	4_10_8_137_Rep6	45	165	11:15:03	41:15:04	121	108001	Cosmos	Merged	1	137	137	4_10_8_137_Rep6
4	10	53	8	159	6099.02	4269.33	1685.53	2186.84	3853.37	1656.58	Rep6	Oligomycin Unconfined	4_10_8_159_Rep6	57	168	14:15:01	42:00:04	112	99902.9	Cosmos	End	1	159	159	4_10_8_159_Rep6
4	10	53	8	170	3895.52	5298.76	1679.64	2152.16	4041.35	1664.69	Rep6	Oligomycin Unconfined	4_10_8_170_Rep6	62	168	15:30:03	42:00:04	107	95401	Cosmos	End	1	170	170	4_10_8_170_Rep6
4	10	53	8	197	5207.53	4690.78	1681.37	2173.64	3878.91	1667.57	Rep6	Oligomycin Unconfined	4_10_8_197_Rep6	74	164	18:30:07	41:00:01	91	80993.9	Cosmos	Merged	1	197	197	4_10_8_197_Rep6
4	10	53	8	200	2516.4	4712.45	1695.34	1888.61	3967.68	1684.46	Rep6	Oligomycin Unconfined	4_10_8_200_Rep6	76	168	18:59:59	42:00:04	93	82805.3	Cosmos	End	1	200	200	4_10_8_200_Rep6
4	10	53	8	209	4878.12	6140.29	1668.55	2323.43	4088.84	1661.32	Rep6	Oligomycin Unconfined	4_10_8_209_Rep6	82	168	20:30:03	42:00:04	87	77401.4	Split	End	2	204	204	4_10_8_204_Rep6
4	10	53	8	210	8131.02	5054.05	1703.88	2645.01	3984.18	1658.29	Rep6	Oligomycin Unconfined	4_10_8_210_Rep6	82	168	20:30:03	42:00:04	87	77401.4	Split	End	2	204	204	4_10_8_204_Rep6
4	10	53	8	212	4125.64	4435.41	1705.55	2102.09	3799.11	1676.5	Rep6	Oligomycin Unconfined	4_10_8_212_Rep6	83	168	20:45:04	42:00:04	86	76500.2	Cosmos	End	1	212	212	4_10_8_212_Rep6
4	10	53	8	214	5676.86	4918.33	1696.47	2141.93	3916.5	1661.78	Rep6	Oligomycin Unconfined	4_10_8_214_Rep6	84	168	21:00:02	42:00:04	85	75601.5	Cosmos	End	1	214	214	4_10_8_214_Rep6
4	10	53	8	220	7924.79	4979.88	1735.73	2264.03	3974.82	1677.01	Rep6	Oligomycin Unconfined	4_10_8_220_Rep6	88	168	22:00:00	42:00:04	81	72004	Cosmos	End	1	220	220	4_10_8_220_Rep6
4	10	53	8	224	4639.46	5563.29	2147.91	2066.54	4103.38	1703.75	Rep6	Oligomycin Unconfined	4_10_8_224_Rep6	90	168	22:30:05	42:00:04	79	70198.5	Cosmos	End	1	224	224	4_10_8_224_Rep6
4	10	53	8	231	8275.98	5316.89	1669.15	2394.96	3865.07	1642.61	Rep6	Oligomycin Unconfined	4_10_8_231_Rep6	92	168	23:00:04	42:00:04	77	68400.3	Merged	End	1	231	231	4_10_8_231_Rep6
4	10	53	8	235	8046.99	5339.54	1770.08	2504.02	4098.57	1870.36	Rep6	Oligomycin Unconfined	4_10_8_235_Rep6	96	168	24:00:00	42:00:04	73	64803.7	Split	End	2	216	216	4_10_8_216_Rep6
4	10	53	8	251	4769.61	4693.27	1697.43	2035.13	3967.01	1677.3	Rep6	Oligomycin Unconfined	4_10_8_251_Rep6	102	168	25:30:09	42:00:04	67	59394.7	Split	End	2	223	223	4_10_8_223_Rep6
4	10	53	8	253	4852.58	4494.69	1705.65	2020.85	3955.97	1686.64	Rep6	Oligomycin Unconfined	4_10_8_253_Rep6	102	168	25:30:09	42:00:04	67	59394.7	Split	End	2	223	223	4_10_8_223_Rep6
4	10	53	8	257	5219.07	4389.37	1938.01	2181.83	3879.66	1694.7	Rep6	Oligomycin Unconfined	4_10_8_257_Rep6	108	168	27:00:00	42:00:04	61	54003.6	Split	End	2	87	87	4_10_8_87_Rep6
4	10	53	8	258	5745.81	5379.35	1686.24	2155.06	3929.82	1653.2	Rep6	Oligomycin Unconfined	4_10_8_258_Rep6	108	168	27:00:00	42:00:04	61	54003.6	Split	End	2	87	87	4_10_8_87_Rep6
4	10	53	8	262	5141.72	4935.79	1687.71	2127.6	3936.8	1666.66	Rep6	Oligomycin Unconfined	4_10_8_262_Rep6	111	168	27:45:01	42:00:04	58	51302.5	Cosmos	End	1	262	262	4_10_8_262_Rep6
4	10	53	8	263	3798.21	4249.23	1674.33	2055.08	3878.21	1671.74	Rep6	Oligomycin Unconfined	4_10_8_263_Rep6	111	168	27:45:01	42:00:04	58	51302.5	Cosmos	End	1	263	263	4_10_8_263_Rep6
4	10	53	8	266	2929.27	5311.63	4523.04	1917.13	4039.86	1765.4	Rep6	Oligomycin Unconfined	4_10_8_266_Rep6	115	168	28:45:02	42:00:04	54	47701.6	Cosmos	End	1	266	266	4_10_8_266_Rep6
4	10	53	8	274	3797.21	4623.09	1672.93	2091.06	3902.67	1661.62	Rep6	Oligomycin Unconfined	4_10_8_274_Rep6	121	167	30:15:04	41:45:00	47	41396.8	Cosmos	Merged	1	274	274	4_10_8_274_Rep6
4	10	53	8	277	2377.58	3856.05	1592.02	1870.83	3560.92	1573.63	Rep6	Oligomycin Unconfined	4_10_8_277_Rep6	123	163	30:45:01	40:45:02	41	36001.1	Cosmos	Cosmos	1	277	277	4_10_8_277_Rep6
4	10	53	8	278	4814.65	4386.39	1685.69	2102.74	3907.56	1669.53	Rep6	Oligomycin Unconfined	4_10_8_278_Rep6	123	168	30:45:01	42:00:04	46	40502.7	Split	End	2	61	61	4_10_8_61_Rep6
4	10	53	8	285	4036.6	4697.9	1658.21	2149.29	3845.11	1647.9	Rep6	Oligomycin Unconfined	4_10_8_285_Rep6	125	168	31:15:06	42:00:04	44	38698	Cosmos	End	1	285	285	4_10_8_285_Rep6
4	10	53	8	297	6933.08	5181.4	1705.74	2270.32	4006.49	1675.91	Rep6	Oligomycin Unconfined	4_10_8_297_Rep6	130	168	32:30:09	42:00:04	39	34195.4	Split	End	2	290	290	4_10_8_290_Rep6
4	10	53	8	298	8516.59	5044.82	1849.47	2411.59	4038.58	1687.85	Rep6	Oligomycin Unconfined	4_10_8_298_Rep6	130	168	32:30:09	42:00:04	39	34195.4	Split	End	2	290	290	4_10_8_290_Rep6
4	10	53	8	305	2938.14	5293.6	3797.44	1940.46	3952.83	1768.35	Rep6	Oligomycin Unconfined	4_10_8_305_Rep6	133	168	33:14:57	42:00:04	36	31506.7	Merged	End	1	305	305	4_10_8_305_Rep6
4	10	53	8	308	4006.03	4446.49	1673.29	2035.42	3912.96	1666.78	Rep6	Oligomycin Unconfined	4_10_8_308_Rep6	135	159	33:44:59	39:45:00	25	21601.5	Cosmos	Cosmos	1	308	308	4_10_8_308_Rep6
4	10	53	8	310	2968.49	5185.13	4979.45	1891.76	3820.29	1704.91	Rep6	Oligomycin Unconfined	4_10_8_310_Rep6	136	164	34:00:01	41:00:01	29	25199.9	Cosmos	Cosmos	1	310	310	4_10_8_310_Rep6
4	10	53	8	311	3412.01	4518.9	1679.89	2085.72	3934.41	1671.97	Rep6	Oligomycin Unconfined	4_10_8_311_Rep6	136	163	34:00:01	40:45:02	28	24301.4	Cosmos	Merged	1	311	311	4_10_8_311_Rep6
4	10	53	8	312	3339.73	4643.43	3854.62	1902.64	3922.48	1740.57	Rep6	Oligomycin Unconfined	4_10_8_312_Rep6	137	168	34:15:01	42:00:04	32	27902.4	Cosmos	End	1	312	312	4_10_8_312_Rep6
4	10	53	8	316	5107.49	4615.67	1677.73	2168.41	3851.49	1652.81	Rep6	Oligomycin Unconfined	4_10_8_316_Rep6	139	168	34:45:04	42:00:04	30	26100	Split	End	2	309	309	4_10_8_309_Rep6
4	10	53	8	317	5815.62	4882.46	1692.71	2356.8	4010.57	1821.27	Rep6	Oligomycin Unconfined	4_10_8_317_Rep6	139	168	34:45:04	42:00:04	30	26100	Split	End	2	309	309	4_10_8_309_Rep6
4	10	53	8	318	7916.66	4816.95	1786.99	2531.55	4176.77	2443.4	Rep6	Oligomycin Unconfined	4_10_8_318_Rep6	139	168	34:45:04	42:00:04	30	26100	Split	End	2	306	306	4_10_8_306_Rep6
4	10	53	8	319	5541.36	4736.43	1699.18	2227.47	3973	1677.63	Rep6	Oligomycin Unconfined	4_10_8_319_Rep6	139	168	34:45:04	42:00:04	30	26100	Split	End	2	306	306	4_10_8_306_Rep6
4	10	53	8	322	2876.43	5082.86	6044.36	1937.41	3956.61	1868.17	Rep6	Oligomycin Unconfined	4_10_8_322_Rep6	141	168	35:15:02	42:00:04	28	24302.2	Cosmos	End	1	322	322	4_10_8_322_Rep6
4	10	53	8	323	3077.71	5252.34	6030.64	1972.66	3847.65	1805.38	Rep6	Oligomycin Unconfined	4_10_8_323_Rep6	142	168	35:30:01	42:00:04	27	23402.9	Cosmos	End	1	323	323	4_10_8_323_Rep6
4	10	53	8	338	2532.91	4653.73	2585.81	1946.6	3853.4	1699.75	Rep6	Oligomycin Unconfined	4_10_8_338_Rep6	149	168	37:15:02	42:00:04	20	17102.3	Cosmos	End	1	338	338	4_10_8_338_Rep6
4	10	53	8	341	2391.94	4266.04	3640.44	1946.23	3701.2	1767.9	Rep6	Oligomycin Unconfined	4_10_8_341_Rep6	152	165	38:00:03	41:15:04	14	11701.3	Cosmos	Cosmos	1	341	341	4_10_8_341_Rep6
4	10	53	8	342	4667.85	5133.93	10093.7	2192.89	4088.49	2138.63	Rep6	Oligomycin Unconfined	4_10_8_342_Rep6	152	168	38:00:03	42:00:04	17	14400.7	Merged	End	1	342	342	4_10_8_342_Rep6
4	10	53	8	343	2926.09	5160.39	4881.47	2058.18	4009.89	1898.03	Rep6	Oligomycin Unconfined	4_10_8_343_Rep6	152	168	38:00:03	42:00:04	17	14400.7	Cosmos	End	1	343	343	4_10_8_343_Rep6
4	10	53	8	344	3015.9	4384.93	1910.31	2044.44	3914.43	1723.9	Rep6	Oligomycin Unconfined	4_10_8_344_Rep6	153	168	38:15:04	42:00:04	16	13500.4	Cosmos	End	1	344	344	4_10_8_344_Rep6
4	10	53	8	345	2847.4	5076.97	3945.09	1981.31	3943.19	1803.69	Rep6	Oligomycin Unconfined	4_10_8_345_Rep6	153	164	38:15:04	41:00:01	12	9897.31	Split	Merged	2	339	339	4_10_8_339_Rep6
4	10	53	8	346	2669.26	4318.01	1749.39	1918.66	3825.52	1665.01	Rep6	Oligomycin Unconfined	4_10_8_346_Rep6	153	164	38:15:04	41:00:01	12	9897.31	Split	Merged	2	339	339	4_10_8_339_Rep6
4	10	53	8	348	4041.74	6471.88	6803.34	1930.48	3882.27	1895.95	Rep6	Oligomycin Unconfined	4_10_8_348_Rep6	156	168	39:00:06	42:00:04	13	10797.8	Cosmos	End	1	348	348	4_10_8_348_Rep6
4	10	53	8	349	4150.15	4965.84	3809.93	2089.61	4045.17	1779.83	Rep6	Oligomycin Unconfined	4_10_8_349_Rep6	156	160	39:00:06	40:00:06	5	3599.38	Merged	Split	1	349	349	4_10_8_349_Rep6
4	10	53	8	350	14328.7	5591.25	3338.21	3914.41	4157.45	1801.62	Rep6	Oligomycin Unconfined	4_10_8_350_Rep6	156	168	39:00:06	42:00:04	13	10797.8	Merged	End	1	350	350	4_10_8_350_Rep6
4	10	53	8	351	8703.17	5327.81	1722.98	2417.81	3989.61	1713.83	Rep6	Oligomycin Unconfined	4_10_8_351_Rep6	157	159	39:15:04	39:45:00	3	1796.95	Cosmos	Cosmos	1	351	351	4_10_8_351_Rep6
4	10	53	8	352	6776.73	4760.06	1700.71	3480.2	4194.77	1688.4	Rep6	Oligomycin Unconfined	4_10_8_352_Rep6	157	161	39:15:04	40:15:03	5	3599.05	Cosmos	Split	1	352	352	4_10_8_352_Rep6
4	10	53	8	353	4502.36	5616.64	2155.05	2213.18	4033.17	1695.98	Rep6	Oligomycin Unconfined	4_10_8_353_Rep6	158	159	39:30:05	39:45:00	2	895.86	Split	Merged	2	347	347	4_10_8_347_Rep6
4	10	53	8	354	4793.5	4685.71	2189.35	2281.68	4007.19	2146.16	Rep6	Oligomycin Unconfined	4_10_8_354_Rep6	158	159	39:30:05	39:45:00	2	895.86	Split	Merged	2	347	347	4_10_8_347_Rep6
4	10	53	8	355	2409.09	4465.56	2759.35	2023.51	3937.47	2142.97	Rep6	Oligomycin Unconfined	4_10_8_355_Rep6	159	168	39:45:00	42:00:04	10	8103.45	Cosmos	End	1	355	355	4_10_8_355_Rep6
4	10	53	8	356	3039.36	5378.39	3825.43	2068.29	4045.3	1785.29	Rep6	Oligomycin Unconfined	4_10_8_356_Rep6	159	168	39:45:00	42:00:04	10	8103.45	Cosmos	End	1	356	356	4_10_8_356_Rep6
4	10	53	8	357	4009.05	5640.89	4107.86	2109.64	4143.09	1769.14	Rep6	Oligomycin Unconfined	4_10_8_357_Rep6	159	161	39:45:00	40:15:03	3	1802.1	Merged	Split	1	357	357	4_10_8_357_Rep6
4	10	53	8	358	4332.61	4450.37	1734.75	2113.78	3875.99	1696	Rep6	Oligomycin Unconfined	4_10_8_358_Rep6	159	168	39:45:00	42:00:04	10	8103.45	Split	End	2	264	264	4_10_8_264_Rep6
4	10	53	8	359	3851.68	5719.9	4095.94	2361.51	4361.5	2352.07	Rep6	Oligomycin Unconfined	4_10_8_359_Rep6	159	168	39:45:00	42:00:04	10	8103.45	Split	End	2	264	264	4_10_8_264_Rep6
4	10	53	8	360	4648.93	7083.35	10734.2	2235.15	4100.47	2024.06	Rep6	Oligomycin Unconfined	4_10_8_360_Rep6	159	168	39:45:00	42:00:04	10	8103.45	Cosmos	End	1	360	360	4_10_8_360_Rep6
4	10	10.6666666666667	2	3	8278.3	3634.91	1606.01	4268.19	2935.94	1568.25	Rep6	Oligomycin Unconfined	4_10_2_3_Rep6	0	65	00:00:03	16:14:58	66	58495.4	Begin	Split	1	3	3	4_10_2_3_Rep6
4	10	10.6666666666667	2	4	8042.13	3540.77	1618.36	4303.36	2926.12	1588.26	Rep6	Oligomycin Unconfined	4_10_2_4_Rep6	0	50	00:00:03	12:30:05	51	45002.7	Begin	Merged	1	4	4	4_10_2_4_Rep6
4	10	10.6666666666667	2	5	8924.45	5917.67	9899.2	4260.61	3115.67	1875.52	Rep6	Oligomycin Unconfined	4_10_2_5_Rep6	0	128	00:00:03	32:00:04	129	115201	Begin	Cosmos	1	5	5	4_10_2_5_Rep6
4	10	10.6666666666667	2	6	7374.68	4744.75	1634.78	4373.1	3106.55	1590.64	Rep6	Oligomycin Unconfined	4_10_2_6_Rep6	0	50	00:00:03	12:30:05	51	45002.7	Begin	Merged	1	6	6	4_10_2_6_Rep6
4	10	10.6666666666667	2	8	6682.41	4302.13	1596.8	4140.79	3011.93	1571.11	Rep6	Oligomycin Unconfined	4_10_2_8_Rep6	0	168	00:00:03	42:00:04	169	151201	Begin	End	1	8	8	4_10_2_8_Rep6
4	10	10.6666666666667	2	9	7384.08	7492.6	8771.11	4366.19	3589.37	1831.69	Rep6	Oligomycin Unconfined	4_10_2_9_Rep6	0	132	00:00:03	33:00:04	133	118801	Begin	Cosmos	1	9	9	4_10_2_9_Rep6
4	10	10.6666666666667	2	10	7842.36	8124.25	10016.2	4422.77	3693.11	1900.41	Rep6	Oligomycin Unconfined	4_10_2_10_Rep6	0	168	00:00:03	42:00:04	169	151201	Begin	End	1	10	10	4_10_2_10_Rep6
4	10	10.6666666666667	2	12	6383.46	6011.41	7182.45	3974.92	3072.25	1705.87	Rep6	Oligomycin Unconfined	4_10_2_12_Rep6	0	168	00:00:03	42:00:04	169	151201	Begin	End	1	12	12	4_10_2_12_Rep6
4	10	10.6666666666667	2	13	11523.7	6368.28	2577.67	4683.99	3289.1	1709.16	Rep6	Oligomycin Unconfined	4_10_2_13_Rep6	0	37	00:00:03	09:14:57	38	33293.9	Begin	Split	1	13	13	4_10_2_13_Rep6
4	10	10.6666666666667	2	23	9455.23	9428.21	17849.1	4824.27	3948.17	2458.3	Rep6	Oligomycin Unconfined	4_10_2_23_Rep6	1	49	00:14:59	12:15:04	49	43204.6	Cosmos	Cosmos	1	23	23	4_10_2_23_Rep6
4	10	10.6666666666667	2	25	7697.08	3798.17	1596.37	4143.19	2944.49	1575.25	Rep6	Oligomycin Unconfined	4_10_2_25_Rep6	1	65	00:14:59	16:14:58	65	57599.4	Cosmos	Cosmos	1	25	25	4_10_2_25_Rep6
4	10	10.6666666666667	2	26	4821.39	4140.89	4409.58	3939.21	3002.55	1670.14	Rep6	Oligomycin Unconfined	4_10_2_26_Rep6	2	168	00:30:00	42:00:04	167	149404	Cosmos	End	1	26	26	4_10_2_26_Rep6
4	10	10.6666666666667	2	30	6557.57	3548.84	1593.59	4034.06	2925.4	1579.79	Rep6	Oligomycin Unconfined	4_10_2_30_Rep6	6	67	01:30:02	16:45:02	62	54900.4	Cosmos	Merged	1	30	30	4_10_2_30_Rep6
4	10	10.6666666666667	2	31	4917.63	4037.64	5276.91	4036.97	2928.49	1720.41	Rep6	Oligomycin Unconfined	4_10_2_31_Rep6	7	36	01:45:04	09:00:01	30	26096.9	Cosmos	Cosmos	1	31	31	4_10_2_31_Rep6
4	10	10.6666666666667	2	33	7581.78	3749.99	2198.64	4125.27	2924.4	1589.68	Rep6	Oligomycin Unconfined	4_10_2_33_Rep6	8	113	02:00:06	28:15:05	106	94498.2	Cosmos	Split	1	33	33	4_10_2_33_Rep6
4	10	10.6666666666667	2	36	6882.81	3447.19	1597.05	4130.38	2887.52	1593.26	Rep6	Oligomycin Unconfined	4_10_2_36_Rep6	9	84	02:15:05	21:00:02	76	67497.7	Cosmos	Split	1	36	36	4_10_2_36_Rep6
4	10	10.6666666666667	2	38	5953.88	3384.39	1586.44	4072.09	2913.22	1581.89	Rep6	Oligomycin Unconfined	4_10_2_38_Rep6	13	168	03:15:04	42:00:04	156	139500	Cosmos	End	1	38	38	4_10_2_38_Rep6
4	10	10.6666666666667	2	41	6097.32	5759.38	5284.61	4105.38	3199.77	1674.6	Rep6	Oligomycin Unconfined	4_10_2_41_Rep6	13	168	03:15:04	42:00:04	156	139500	Merged	End	1	41	41	4_10_2_41_Rep6
4	10	10.6666666666667	2	43	5015.28	3333.55	2345.25	4011.98	2914.73	1599.76	Rep6	Oligomycin Unconfined	4_10_2_43_Rep6	14	41	03:30:07	10:15:06	28	24298.9	Cosmos	Cosmos	1	43	43	4_10_2_43_Rep6
4	10	10.6666666666667	2	44	6207.71	6142.25	2236.43	4270.83	3354.57	1630.32	Rep6	Oligomycin Unconfined	4_10_2_44_Rep6	14	131	03:30:07	32:45:05	118	105297	Split	Cosmos	2	21	21	4_10_2_21_Rep6
4	10	10.6666666666667	2	45	5036.16	4018.96	1935.11	4081.91	3177.78	1589.62	Rep6	Oligomycin Unconfined	4_10_2_45_Rep6	14	168	03:30:07	42:00:04	155	138597	Cosmos	End	1	45	45	4_10_2_45_Rep6
4	10	10.6666666666667	2	46	4524.93	3423.71	3026.04	3917.17	2904.91	1616.18	Rep6	Oligomycin Unconfined	4_10_2_46_Rep6	14	168	03:30:07	42:00:04	155	138597	Cosmos	End	1	46	46	4_10_2_46_Rep6
4	10	10.6666666666667	2	47	6182.64	3792.61	1600.06	4123.13	2965.24	1586.97	Rep6	Oligomycin Unconfined	4_10_2_47_Rep6	17	39	04:15:00	09:45:05	23	19804.5	Cosmos	Cosmos	1	47	47	4_10_2_47_Rep6
4	10	10.6666666666667	2	48	6717.49	3861.23	1593.66	4054.31	2955.34	1581.89	Rep6	Oligomycin Unconfined	4_10_2_48_Rep6	17	82	04:15:00	20:30:03	66	58502.2	Cosmos	Cosmos	1	48	48	4_10_2_48_Rep6
4	10	10.6666666666667	2	49	6858.34	3156.32	1888.14	4474.78	3382.78	3373.24	Rep6	Oligomycin Unconfined	4_10_2_49_Rep6	18	51	04:30:04	12:44:59	34	29695.6	Cosmos	Split	1	49	49	4_10_2_49_Rep6
4	10	10.6666666666667	2	50	5025.78	3382.89	1774.54	3938.5	2901.57	1582.08	Rep6	Oligomycin Unconfined	4_10_2_50_Rep6	21	168	05:15:00	42:00:04	148	132304	Cosmos	End	1	50	50	4_10_2_50_Rep6
4	10	10.6666666666667	2	51	4703.19	3846.22	2696.77	3895.54	2902.33	1600.28	Rep6	Oligomycin Unconfined	4_10_2_51_Rep6	21	45	05:15:00	11:15:03	25	21603.5	Cosmos	Cosmos	1	51	51	4_10_2_51_Rep6
4	10	10.6666666666667	2	52	4496.71	3631.7	2581.47	3921.66	2922.12	1605.62	Rep6	Oligomycin Unconfined	4_10_2_52_Rep6	22	168	05:30:01	42:00:04	147	131403	Cosmos	End	1	52	52	4_10_2_52_Rep6
4	10	10.6666666666667	2	57	4691.64	3606.65	6310.48	3978.13	2867.91	1715.54	Rep6	Oligomycin Unconfined	4_10_2_57_Rep6	28	38	07:00:05	09:29:57	11	8992.04	Cosmos	Cosmos	1	57	57	4_10_2_57_Rep6
4	10	10.6666666666667	2	59	4660.6	3425.03	2742.48	3960.23	2910.14	1630.96	Rep6	Oligomycin Unconfined	4_10_2_59_Rep6	29	168	07:15:03	42:00:04	140	125101	Cosmos	End	1	59	59	4_10_2_59_Rep6
4	10	10.6666666666667	2	60	6142.82	5595.34	10682.7	4070.31	3184.48	1863.99	Rep6	Oligomycin Unconfined	4_10_2_60_Rep6	31	33	07:45:06	08:15:03	3	1797.53	Merged	Cosmos	1	60	60	4_10_2_60_Rep6
4	10	10.6666666666667	2	61	5968.16	5207.8	9294.37	4328.87	3265.57	2020.89	Rep6	Oligomycin Unconfined	4_10_2_61_Rep6	32	36	08:00:06	09:00:01	5	3595.34	Cosmos	Split	1	61	61	4_10_2_61_Rep6
4	10	55.3333333333333	2	8	6701.81	4446.29	1718.58	2210.38	3826.58	1648.5	Rep6	Oligomycin Unconfined	4_10_2_8_Rep6	0	168	00:00:03	42:00:04	169	151201	Begin	End	1	8	8	4_10_2_8_Rep6
4	10	55.3333333333333	2	10	7196.56	10843.4	3002.67	2550.01	4838.42	1740.1	Rep6	Oligomycin Unconfined	4_10_2_10_Rep6	0	168	00:00:03	42:00:04	169	151201	Begin	End	1	10	10	4_10_2_10_Rep6
4	10	55.3333333333333	2	12	3318.11	5723.72	5651.9	1945.73	4063.92	1775.43	Rep6	Oligomycin Unconfined	4_10_2_12_Rep6	0	168	00:00:03	42:00:04	169	151201	Begin	End	1	12	12	4_10_2_12_Rep6
4	10	55.3333333333333	2	26	7458.1	5614.38	1704.79	2253.4	3996.44	1659.63	Rep6	Oligomycin Unconfined	4_10_2_26_Rep6	2	168	00:30:00	42:00:04	167	149404	Cosmos	End	1	26	26	4_10_2_26_Rep6
4	10	55.3333333333333	2	38	3741.49	3905.37	1685.05	2139.07	3799.52	1654.12	Rep6	Oligomycin Unconfined	4_10_2_38_Rep6	13	168	03:15:04	42:00:04	156	139500	Cosmos	End	1	38	38	4_10_2_38_Rep6
4	10	55.3333333333333	2	41	3291.99	5472.58	3720.67	1946.94	3913.23	1700.95	Rep6	Oligomycin Unconfined	4_10_2_41_Rep6	13	168	03:15:04	42:00:04	156	139500	Merged	End	1	41	41	4_10_2_41_Rep6
4	10	55.3333333333333	2	45	6810.53	5994.2	2108.71	2733.23	4616.49	1685.69	Rep6	Oligomycin Unconfined	4_10_2_45_Rep6	14	168	03:30:07	42:00:04	155	138597	Cosmos	End	1	45	45	4_10_2_45_Rep6
4	10	55.3333333333333	2	46	5531.11	4774.7	1693.78	2108.31	3931.44	1669.68	Rep6	Oligomycin Unconfined	4_10_2_46_Rep6	14	168	03:30:07	42:00:04	155	138597	Cosmos	End	1	46	46	4_10_2_46_Rep6
4	10	55.3333333333333	2	50	8378.1	4580.58	1710.18	2382.65	3905.5	1659.6	Rep6	Oligomycin Unconfined	4_10_2_50_Rep6	21	168	05:15:00	42:00:04	148	132304	Cosmos	End	1	50	50	4_10_2_50_Rep6
4	10	55.3333333333333	2	52	6109.72	5048.45	1692.06	2172.61	3896.24	1655.55	Rep6	Oligomycin Unconfined	4_10_2_52_Rep6	22	168	05:30:01	42:00:04	147	131403	Cosmos	End	1	52	52	4_10_2_52_Rep6
4	10	55.3333333333333	2	59	4119.02	4034.86	1728.18	2182.79	3912.34	1646.05	Rep6	Oligomycin Unconfined	4_10_2_59_Rep6	29	168	07:15:03	42:00:04	140	125101	Cosmos	End	1	59	59	4_10_2_59_Rep6
4	10	55.3333333333333	2	62	2865.38	5049.53	5190.14	1924.41	3921.23	1770.36	Rep6	Oligomycin Unconfined	4_10_2_62_Rep6	34	168	08:30:04	42:00:04	135	120600	Cosmos	End	1	62	62	4_10_2_62_Rep6
4	10	55.3333333333333	2	71	6823.37	4980.08	6830.11	2445.28	3903.93	1856.85	Rep6	Oligomycin Unconfined	4_10_2_71_Rep6	43	168	10:45:05	42:00:04	126	112498	Cosmos	End	1	71	71	4_10_2_71_Rep6
4	10	55.3333333333333	2	75	3290.85	5596.19	8044.61	1999.76	4033.95	1895.79	Rep6	Oligomycin Unconfined	4_10_2_75_Rep6	47	168	11:45:02	42:00:04	122	108902	Cosmos	End	1	75	75	4_10_2_75_Rep6
4	10	55.3333333333333	2	81	5015.24	4456.44	1677.88	2032.73	3891.78	1655.61	Rep6	Oligomycin Unconfined	4_10_2_81_Rep6	52	168	13:00:06	42:00:04	117	104397	Cosmos	End	1	81	81	4_10_2_81_Rep6
4	10	55.3333333333333	2	94	3497.28	4388.27	1804.06	2034.56	3788.73	1654.1	Rep6	Oligomycin Unconfined	4_10_2_94_Rep6	74	168	18:30:07	42:00:04	95	84597	Cosmos	End	1	94	94	4_10_2_94_Rep6
4	10	55.3333333333333	2	101	6307.43	5028.67	1674.7	2241.89	3904.5	1653.68	Rep6	Oligomycin Unconfined	4_10_2_101_Rep6	87	168	21:45:04	42:00:04	82	72900.3	Cosmos	End	1	101	101	4_10_2_101_Rep6
4	10	55.3333333333333	2	103	2958.18	4343.07	2381.37	1974.41	3810.46	1685.44	Rep6	Oligomycin Unconfined	4_10_2_103_Rep6	89	168	22:15:03	42:00:04	80	71101.1	Cosmos	End	1	103	103	4_10_2_103_Rep6
4	10	55.3333333333333	2	107	4975.65	5139.26	1692.01	2100.94	3992.26	1669.55	Rep6	Oligomycin Unconfined	4_10_2_107_Rep6	91	168	22:45:02	42:00:04	78	69301.5	Cosmos	End	1	107	107	4_10_2_107_Rep6
4	10	55.3333333333333	2	116	5518.87	4747.16	1677.55	2198.05	3896.19	1648.57	Rep6	Oligomycin Unconfined	4_10_2_116_Rep6	98	168	24:30:01	42:00:04	71	63002.9	Cosmos	End	1	116	116	4_10_2_116_Rep6
4	10	55.3333333333333	2	123	5655.26	4718.68	1745.04	2224.07	3855.51	1671.28	Rep6	Oligomycin Unconfined	4_10_2_123_Rep6	113	168	28:15:05	42:00:04	56	49499.3	Cosmos	End	1	123	123	4_10_2_123_Rep6
4	10	55.3333333333333	2	125	5150.44	4438.03	1675.68	2133.08	3914.03	1670.89	Rep6	Oligomycin Unconfined	4_10_2_125_Rep6	114	168	28:30:05	42:00:04	55	48599.1	Split	End	2	33	33	4_10_2_33_Rep6
4	10	55.3333333333333	2	136	6074.74	5257.51	1766.2	2310.59	3919.99	1660.56	Rep6	Oligomycin Unconfined	4_10_2_136_Rep6	123	168	30:45:01	42:00:04	46	40502.7	Cosmos	End	1	136	136	4_10_2_136_Rep6
4	10	55.3333333333333	2	138	11848	4787.74	1717.61	2813.07	3866.38	1644.98	Rep6	Oligomycin Unconfined	4_10_2_138_Rep6	124	168	31:00:02	42:00:04	45	39601.9	Cosmos	End	1	138	138	4_10_2_138_Rep6
4	10	55.3333333333333	2	142	5294.49	8193.35	12736.3	2254.03	4424.06	2154.74	Rep6	Oligomycin Unconfined	4_10_2_142_Rep6	129	168	32:15:08	42:00:04	40	35095.6	Cosmos	End	1	142	142	4_10_2_142_Rep6
4	10	55.3333333333333	2	143	2972.9	4680.29	2108.58	1900.03	3891.79	1671.13	Rep6	Oligomycin Unconfined	4_10_2_143_Rep6	130	168	32:30:09	42:00:04	39	34195.4	Cosmos	End	1	143	143	4_10_2_143_Rep6
4	10	55.3333333333333	2	152	8771.61	6006.21	1701.67	3071.18	4579.99	1667.23	Rep6	Oligomycin Unconfined	4_10_2_152_Rep6	148	168	37:00:05	42:00:04	21	17998.9	Merged	End	1	152	152	4_10_2_152_Rep6
4	10	55.3333333333333	2	159	4188.51	5021.23	4631.32	2079.19	3937.53	1748.09	Rep6	Oligomycin Unconfined	4_10_2_159_Rep6	158	168	39:30:05	42:00:04	11	8999.31	Merged	End	1	159	159	4_10_2_159_Rep6
4	10	55.3333333333333	2	160	3080.61	4367.23	1655.57	1965.62	3878.67	1646.15	Rep6	Oligomycin Unconfined	4_10_2_160_Rep6	159	168	39:45:00	42:00:04	10	8103.45	Split	End	2	130	130	4_10_2_130_Rep6
4	10	55.3333333333333	2	161	3728.68	4439.69	1669.04	2030.51	3896.73	1652.39	Rep6	Oligomycin Unconfined	4_10_2_161_Rep6	159	168	39:45:00	42:00:04	10	8103.45	Split	End	2	130	130	4_10_2_130_Rep6
4	10	55.3333333333333	2	162	2692.74	4861.45	3552.15	1880.06	3876.88	1705.72	Rep6	Oligomycin Unconfined	4_10_2_162_Rep6	160	168	40:00:06	42:00:04	9	7198.43	Cosmos	End	1	162	162	4_10_2_162_Rep6
4	10	55.3333333333333	2	163	4516.43	4359.62	1658.15	2264.41	3818.75	1637.97	Rep6	Oligomycin Unconfined	4_10_2_163_Rep6	160	168	40:00:06	42:00:04	9	7198.43	Cosmos	End	1	163	163	4_10_2_163_Rep6
4	10	55.3333333333333	2	164	3553.81	6320.24	1817.65	2119.64	4372.42	1691.82	Rep6	Oligomycin Unconfined	4_10_2_164_Rep6	163	168	40:45:02	42:00:04	6	4501.53	Cosmos	End	1	164	164	4_10_2_164_Rep6
4	10	55.3333333333333	2	165	2458.28	4562.77	3023.31	1890.47	3856.58	1690.48	Rep6	Oligomycin Unconfined	4_10_2_165_Rep6	164	166	41:00:01	41:30:04	3	1803.36	Cosmos	Cosmos	1	165	165	4_10_2_165_Rep6
4	10	55.3333333333333	2	166	2745.76	4972.88	4695.29	2057.53	4104.62	2357.43	Rep6	Oligomycin Unconfined	4_10_2_166_Rep6	166	168	41:30:04	42:00:04	3	1799.73	Merged	End	1	166	166	4_10_2_166_Rep6
4	10	16.3333333333333	22	1	7454.8	4559.72	1650.03	3410.79	3246.55	1628.9	Rep6	Oligomycin Unconfined	4_10_22_1_Rep6	0	87	00:00:03	21:45:04	88	78300.8	Begin	Split	1	1	1	4_10_22_1_Rep6
4	10	16.3333333333333	22	10	4877.79	5419.49	9445.65	3096.27	3316.79	1813.41	Rep6	Oligomycin Unconfined	4_10_22_10_Rep6	0	168	00:00:03	42:00:04	169	151201	Begin	End	1	10	10	4_10_22_10_Rep6
4	10	16.3333333333333	22	11	8355.49	3647.88	1675.57	3388.65	3128.48	1648.19	Rep6	Oligomycin Unconfined	4_10_22_11_Rep6	0	168	00:00:03	42:00:04	169	151201	Begin	End	1	11	11	4_10_22_11_Rep6
4	10	16.3333333333333	22	15	11065.4	4780.97	1692.46	3673.97	3273.4	1631.4	Rep6	Oligomycin Unconfined	4_10_22_15_Rep6	0	76	00:00:03	18:59:59	77	68395.8	Begin	Split	1	15	15	4_10_22_15_Rep6
4	10	16.3333333333333	22	19	8038.62	4177.29	1625.51	3408.27	3122.75	1593.87	Rep6	Oligomycin Unconfined	4_10_22_19_Rep6	0	74	00:00:03	18:30:07	75	66604.1	Begin	Split	1	19	19	4_10_22_19_Rep6
4	10	16.3333333333333	22	28	4164.55	4667.18	3679.54	3052.88	3274.47	1714.13	Rep6	Oligomycin Unconfined	4_10_22_28_Rep6	1	168	00:14:59	42:00:04	168	150305	Cosmos	End	1	28	28	4_10_22_28_Rep6
4	10	16.3333333333333	22	34	5906.1	6577.57	12844.3	3370.29	3544.52	1954.79	Rep6	Oligomycin Unconfined	4_10_22_34_Rep6	3	155	00:45:07	38:45:07	153	136800	Merged	Merged	1	34	34	4_10_22_34_Rep6
4	10	16.3333333333333	22	35	6872.35	3230.27	1637.07	3180.68	3047.48	1608.12	Rep6	Oligomycin Unconfined	4_10_22_35_Rep6	3	59	00:45:07	14:44:58	57	50391.6	Cosmos	Cosmos	1	35	35	4_10_22_35_Rep6
4	10	16.3333333333333	22	40	4042.26	4400.83	4669.06	3012	3170.66	1710.84	Rep6	Oligomycin Unconfined	4_10_22_40_Rep6	4	168	01:00:04	42:00:04	165	147600	Cosmos	End	1	40	40	4_10_22_40_Rep6
4	10	16.3333333333333	22	41	6473.71	3483.08	1593.8	3239.57	2987.3	1560.27	Rep6	Oligomycin Unconfined	4_10_22_41_Rep6	4	49	01:00:04	12:15:04	46	40499.9	Cosmos	Cosmos	1	41	41	4_10_22_41_Rep6
4	10	16.3333333333333	22	45	5220.7	5809.4	8130.89	3166.54	3298.97	1827.62	Rep6	Oligomycin Unconfined	4_10_22_45_Rep6	5	155	01:15:02	38:45:07	151	135005	Cosmos	Merged	1	45	45	4_10_22_45_Rep6
4	10	16.3333333333333	22	53	6229.45	3901.08	1628.97	3162.32	3098.34	1606.83	Rep6	Oligomycin Unconfined	4_10_22_53_Rep6	8	94	02:00:06	23:30:05	87	77398.5	Cosmos	Merged	1	53	53	4_10_22_53_Rep6
4	10	16.3333333333333	22	57	4772.37	4485.4	5562.35	3072.17	3250.24	1765.25	Rep6	Oligomycin Unconfined	4_10_22_57_Rep6	9	92	02:15:05	23:00:04	84	74698.9	Cosmos	Cosmos	1	57	57	4_10_22_57_Rep6
4	10	16.3333333333333	22	58	4416.61	4873.72	5077.05	3127.5	3242.6	1747.09	Rep6	Oligomycin Unconfined	4_10_22_58_Rep6	10	127	02:30:04	31:45:08	118	105303	Cosmos	Split	1	58	58	4_10_22_58_Rep6
4	10	16.3333333333333	22	62	7220.82	4007.85	1628.69	3248.34	3093.72	1607.38	Rep6	Oligomycin Unconfined	4_10_22_62_Rep6	12	168	03:00:11	42:00:04	157	140393	Cosmos	End	1	62	62	4_10_22_62_Rep6
4	10	16.3333333333333	22	65	5365.47	3060.14	1624.32	3110.21	3007.99	1600	Rep6	Oligomycin Unconfined	4_10_22_65_Rep6	13	62	03:15:04	15:30:03	50	44099.4	Cosmos	Cosmos	1	65	65	4_10_22_65_Rep6
4	10	16.3333333333333	22	75	8266.85	3827.83	1655.38	3355.84	3138.03	1642.17	Rep6	Oligomycin Unconfined	4_10_22_75_Rep6	16	94	04:00:04	23:30:05	79	70201	Cosmos	Merged	1	75	75	4_10_22_75_Rep6
4	10	16.3333333333333	22	76	5844.67	6642.38	10245	3391.18	3628.21	1894.14	Rep6	Oligomycin Unconfined	4_10_22_76_Rep6	17	168	04:15:00	42:00:04	152	135904	Cosmos	End	1	76	76	4_10_22_76_Rep6
4	10	16.3333333333333	22	77	6696.34	4179.81	1629.13	3134.84	3095.2	1601.79	Rep6	Oligomycin Unconfined	4_10_22_77_Rep6	17	144	04:15:00	36:00:00	128	114300	Cosmos	Split	1	77	77	4_10_22_77_Rep6
4	10	16.3333333333333	22	78	4215.4	4744.63	3435.82	3013.79	3189.17	1669.81	Rep6	Oligomycin Unconfined	4_10_22_78_Rep6	17	168	04:15:00	42:00:04	152	135904	Merged	End	1	78	78	4_10_22_78_Rep6
4	10	16.3333333333333	22	79	6887.23	3501.4	1611.85	3267.64	2981.12	1588.67	Rep6	Oligomycin Unconfined	4_10_22_79_Rep6	17	71	04:15:00	17:45:03	55	48602.8	Split	Cosmos	2	21	21	4_10_22_21_Rep6
4	10	16.3333333333333	22	84	4558.01	5096.58	3960.98	3033.47	3258.36	1700.86	Rep6	Oligomycin Unconfined	4_10_22_84_Rep6	18	168	04:30:04	42:00:04	151	135000	Cosmos	End	1	84	84	4_10_22_84_Rep6
4	10	16.3333333333333	22	86	7095.13	3989.06	1644.53	3245.47	3119.94	1616.74	Rep6	Oligomycin Unconfined	4_10_22_86_Rep6	19	168	04:44:59	42:00:04	150	134105	Cosmos	End	1	86	86	4_10_22_86_Rep6
4	10	16.3333333333333	22	87	4068.6	4546.59	3541.32	3023.28	3225.22	1672.42	Rep6	Oligomycin Unconfined	4_10_22_87_Rep6	19	94	04:44:59	23:30:05	76	67505.5	Cosmos	Split	1	87	87	4_10_22_87_Rep6
4	10	16.3333333333333	22	88	3833.45	4206.03	3198.72	2985.74	3130.2	1668.78	Rep6	Oligomycin Unconfined	4_10_22_88_Rep6	19	168	04:44:59	42:00:04	150	134105	Cosmos	End	1	88	88	4_10_22_88_Rep6
4	10	16.3333333333333	22	89	5690.51	3659.33	2253.4	3117.03	3019.82	1625.66	Rep6	Oligomycin Unconfined	4_10_22_89_Rep6	19	168	04:44:59	42:00:04	150	134105	Cosmos	End	1	89	89	4_10_22_89_Rep6
4	10	16.3333333333333	22	102	4819.91	4132.72	1915.42	3034.75	3163.02	1637.62	Rep6	Oligomycin Unconfined	4_10_22_102_Rep6	25	142	06:15:02	35:30:01	118	105299	Cosmos	Cosmos	1	102	102	4_10_22_102_Rep6
4	10	16.3333333333333	22	104	4374.44	4953.86	2557.2	3060.64	3187.49	1596.34	Rep6	Oligomycin Unconfined	4_10_22_104_Rep6	26	157	06:30:01	39:15:04	132	117903	Cosmos	Cosmos	1	104	104	4_10_22_104_Rep6
4	10	16.3333333333333	22	112	4167.6	3732.25	1786.13	3033.79	3130.51	1622.72	Rep6	Oligomycin Unconfined	4_10_22_112_Rep6	32	168	08:00:06	42:00:04	137	122398	Cosmos	End	1	112	112	4_10_22_112_Rep6
4	10	16.3333333333333	22	115	17950.7	4876.22	1776.01	4170.54	3087.74	1610.29	Rep6	Oligomycin Unconfined	4_10_22_115_Rep6	37	50	09:14:57	12:30:05	14	11708.8	Split	Split	2	107	107	4_10_22_107_Rep6
4	10	16.3333333333333	22	116	9525.87	3756.82	1646.4	3705.9	3111.95	1615.04	Rep6	Oligomycin Unconfined	4_10_22_116_Rep6	37	168	09:14:57	42:00:04	132	117907	Split	End	2	107	107	4_10_22_107_Rep6
4	10	16.3333333333333	22	120	3590.87	3826.38	2377.06	3074.87	3109.42	1642.49	Rep6	Oligomycin Unconfined	4_10_22_120_Rep6	40	66	10:00:03	16:30:00	27	23396.9	Cosmos	Cosmos	1	120	120	4_10_22_120_Rep6
4	10	16.3333333333333	22	122	3998.45	4309.52	4686.44	3083.58	3302.33	1758.7	Rep6	Oligomycin Unconfined	4_10_22_122_Rep6	42	56	10:30:05	14:00:02	15	12596.8	Cosmos	Cosmos	1	122	122	4_10_22_122_Rep6
4	10	16.3333333333333	22	128	3610.07	3870.53	2473.88	2995.25	3101.12	1648.42	Rep6	Oligomycin Unconfined	4_10_22_128_Rep6	44	111	11:00:04	27:45:01	68	60297.8	Cosmos	Cosmos	1	128	128	4_10_22_128_Rep6
4	10	16.3333333333333	22	130	6571.2	5070.85	1628.15	3317.04	3225.82	1609.14	Rep6	Oligomycin Unconfined	4_10_22_130_Rep6	44	110	11:00:04	27:30:01	67	59397.5	Cosmos	Cosmos	1	130	130	4_10_22_130_Rep6
4	10	16.3333333333333	22	133	3791.18	4069.52	3013.23	3044.36	3055.24	1672.18	Rep6	Oligomycin Unconfined	4_10_22_133_Rep6	45	67	11:15:03	16:45:02	23	19798.7	Cosmos	Split	1	133	133	4_10_22_133_Rep6
4	10	16.3333333333333	22	136	6800.64	5064.98	5485.29	3189.3	3149.09	1684.86	Rep6	Oligomycin Unconfined	4_10_22_136_Rep6	46	49	11:30:03	12:15:04	4	2700.87	Cosmos	Cosmos	1	136	136	4_10_22_136_Rep6
4	10	16.3333333333333	22	137	5163.69	3635.55	1611.53	3214.93	3078.69	1599.42	Rep6	Oligomycin Unconfined	4_10_22_137_Rep6	47	51	11:45:02	12:44:59	5	3597.55	Split	Merged	5	132	114	4_10_22_132_Rep6
4	10	16.3333333333333	22	138	5253.44	3666.92	1636.61	3234.65	3101.24	1677.16	Rep6	Oligomycin Unconfined	4_10_22_138_Rep6	47	51	11:45:02	12:44:59	5	3597.55	Split	Merged	5	132	114	4_10_22_132_Rep6
4	10	16.3333333333333	22	140	5038.35	4338.41	2034.03	3231	3246.59	1858.82	Rep6	Oligomycin Unconfined	4_10_22_140_Rep6	48	93	12:00:01	23:15:06	46	40504.2	Split	Merged	2	119	119	4_10_22_119_Rep6
4	10	16.3333333333333	22	141	3977.34	4284.03	3376.33	3091.38	3205.99	1716.37	Rep6	Oligomycin Unconfined	4_10_22_141_Rep6	48	79	12:00:01	19:45:00	32	27898.5	Split	Merged	2	134	134	4_10_22_134_Rep6
4	10	16.3333333333333	22	142	4223.95	4736.47	4866.8	3081.73	3160.26	1806.28	Rep6	Oligomycin Unconfined	4_10_22_142_Rep6	48	122	12:00:01	30:30:04	75	66602.5	Split	Cosmos	2	134	134	4_10_22_134_Rep6
4	10	16.3333333333333	22	143	3900.41	3132.37	1673.02	3105.06	3013.42	1592.04	Rep6	Oligomycin Unconfined	4_10_22_143_Rep6	48	49	12:00:01	12:15:04	2	902.027	Split	Cosmos	4	100	91	4_10_22_100_Rep6
4	10	16.3333333333333	22	144	6373.57	5607.12	6539.27	3529.97	3550.09	2938.12	Rep6	Oligomycin Unconfined	4_10_22_144_Rep6	48	60	12:00:01	15:00:02	13	10800	Split	Cosmos	2	119	119	4_10_22_119_Rep6
4	10	16.3333333333333	22	145	3689.3	3094.84	1658.75	2974.11	2976.83	1586.63	Rep6	Oligomycin Unconfined	4_10_22_145_Rep6	48	49	12:00:01	12:15:04	2	902.027	Split	Cosmos	4	100	91	4_10_22_100_Rep6
4	10	16.3333333333333	22	146	3458.05	3742.54	2458.93	2955.15	3101.45	1649.39	Rep6	Oligomycin Unconfined	4_10_22_146_Rep6	49	57	12:15:04	14:15:01	9	7197.52	Cosmos	Cosmos	1	146	146	4_10_22_146_Rep6
4	10	16.3333333333333	22	147	3957	4006	2980.75	3036.49	2996.71	1631.93	Rep6	Oligomycin Unconfined	4_10_22_147_Rep6	49	59	12:15:04	14:44:58	11	8994.71	Merged	Split	1	147	147	4_10_22_147_Rep6
4	10	16.3333333333333	22	148	9470.7	3981.78	1608.83	3788.81	3080.9	1567.18	Rep6	Oligomycin Unconfined	4_10_22_148_Rep6	49	62	12:15:04	15:30:03	14	11699.4	Cosmos	Cosmos	1	148	148	4_10_22_148_Rep6
4	10	6.33333333333333	27	3	8316.68	3876.96	1544.39	5337.35	2911.72	1523.1	Rep6	Oligomycin Unconfined	4_10_27_3_Rep6	0	156	00:00:03	39:00:06	157	140403	Begin	Cosmos	1	3	3	4_10_27_3_Rep6
4	10	6.33333333333333	27	4	6431.09	3477.85	1622.12	5148.78	2745.74	1502.81	Rep6	Oligomycin Unconfined	4_10_27_4_Rep6	0	84	00:00:03	21:00:02	85	75599.6	Begin	Split	1	4	4	4_10_27_4_Rep6
4	10	6.33333333333333	27	7	6698.42	4371.77	1542.6	5097.23	2903.56	1523.01	Rep6	Oligomycin Unconfined	4_10_27_7_Rep6	0	100	00:00:03	25:00:10	101	90007.5	Begin	Cosmos	1	7	7	4_10_27_7_Rep6
4	10	6.33333333333333	27	8	8497.81	3715.4	5367.22	5258.24	2843.62	1648.04	Rep6	Oligomycin Unconfined	4_10_27_8_Rep6	0	168	00:00:03	42:00:04	169	151201	Begin	End	1	8	8	4_10_27_8_Rep6
4	10	6.33333333333333	27	9	13346.9	3467.94	1637.15	5678.66	2945.4	1745.84	Rep6	Oligomycin Unconfined	4_10_27_9_Rep6	0	27	00:00:03	06:45:05	28	24302.2	Begin	Split	1	9	9	4_10_27_9_Rep6
4	10	6.33333333333333	27	10	8948.32	2789.41	1544.79	5199.03	2732.52	1508.59	Rep6	Oligomycin Unconfined	4_10_27_10_Rep6	0	20	00:00:03	05:00:03	21	17999.8	Begin	Split	1	10	10	4_10_27_10_Rep6
4	10	6.33333333333333	27	12	7925.25	6557.16	9910.31	5355.64	3238.49	1805.81	Rep6	Oligomycin Unconfined	4_10_27_12_Rep6	0	49	00:00:03	12:15:04	50	44100.7	Begin	Split	1	12	12	4_10_27_12_Rep6
4	10	6.33333333333333	27	14	14775.7	7333.11	3244.21	5922.4	3358.11	1687.35	Rep6	Oligomycin Unconfined	4_10_27_14_Rep6	0	72	00:00:03	18:00:03	73	64800.2	Begin	Merged	1	14	14	4_10_27_14_Rep6
4	10	6.33333333333333	27	18	9664.19	2921.88	1553.37	5227.34	2738.84	1508.68	Rep6	Oligomycin Unconfined	4_10_27_18_Rep6	0	22	00:00:03	05:30:01	23	19798	Begin	Split	1	18	18	4_10_27_18_Rep6
4	10	6.33333333333333	27	20	6444.76	4839.47	5323.37	5081.44	3049.02	1710.15	Rep6	Oligomycin Unconfined	4_10_27_20_Rep6	0	159	00:00:03	39:45:00	160	143098	Begin	Split	1	20	20	4_10_27_20_Rep6
4	10	6.33333333333333	27	21	9106.2	3294.05	1636.79	5382.65	3074.87	2472.85	Rep6	Oligomycin Unconfined	4_10_27_21_Rep6	0	30	00:00:03	07:30:00	31	26996.9	Begin	Cosmos	1	21	21	4_10_27_21_Rep6
4	10	6.33333333333333	27	24	7926.65	3514.7	1529.05	5100.47	2782.84	1512.22	Rep6	Oligomycin Unconfined	4_10_27_24_Rep6	0	73	00:00:03	18:15:07	74	65704.5	Begin	Split	1	24	24	4_10_27_24_Rep6
4	10	6.33333333333333	27	28	12579	4621.99	1574.1	5481.1	2863.37	1532.52	Rep6	Oligomycin Unconfined	4_10_27_28_Rep6	0	49	00:00:03	12:15:04	50	44100.7	Begin	Split	1	28	28	4_10_27_28_Rep6
4	10	6.33333333333333	27	29	8468.56	3249.87	1569.38	5143.67	2784.58	1527.25	Rep6	Oligomycin Unconfined	4_10_27_29_Rep6	0	31	00:00:03	07:45:06	32	27902.7	Begin	Split	1	29	29	4_10_27_29_Rep6
4	10	6.33333333333333	27	33	7498.41	3337.11	1531.6	5109.93	2811.08	1514.61	Rep6	Oligomycin Unconfined	4_10_27_33_Rep6	0	81	00:00:03	20:14:59	82	72896.1	Begin	Cosmos	1	33	33	4_10_27_33_Rep6
4	10	6.33333333333333	27	34	8960.07	3825.39	1536.86	5206.75	2788.42	1500.88	Rep6	Oligomycin Unconfined	4_10_27_34_Rep6	0	168	00:00:03	42:00:04	169	151201	Begin	End	1	34	34	4_10_27_34_Rep6
4	10	6.33333333333333	27	35	6786.05	3397.11	1518.21	5096.17	2730.13	1502.02	Rep6	Oligomycin Unconfined	4_10_27_35_Rep6	0	55	00:00:03	13:45:02	56	49499.1	Begin	Merged	1	35	35	4_10_27_35_Rep6
4	10	6.33333333333333	27	37	8761.63	4647.19	1528.47	5331.73	2996.07	1518.56	Rep6	Oligomycin Unconfined	4_10_27_37_Rep6	0	43	00:00:03	10:45:05	44	38702.6	Begin	Split	1	37	37	4_10_27_37_Rep6
4	10	6.33333333333333	27	39	6509.11	2903.79	1518.07	5023.86	2741.46	1511.31	Rep6	Oligomycin Unconfined	4_10_27_39_Rep6	0	62	00:00:03	15:30:03	63	55800.1	Begin	Split	1	39	39	4_10_27_39_Rep6
4	10	6.33333333333333	27	42	8050.29	4336.54	2298.09	5311.21	2942.61	1559.8	Rep6	Oligomycin Unconfined	4_10_27_42_Rep6	0	168	00:00:03	42:00:04	169	151201	Begin	End	1	42	42	4_10_27_42_Rep6
4	10	6.33333333333333	27	43	9080.87	4369.5	1648.34	5572.52	3111.56	1762.92	Rep6	Oligomycin Unconfined	4_10_27_43_Rep6	0	55	00:00:03	13:45:02	56	49499.1	Begin	Merged	1	43	43	4_10_27_43_Rep6
4	10	6.33333333333333	27	52	6698.81	3169.04	1519.44	5020	2755.05	1510.68	Rep6	Oligomycin Unconfined	4_10_27_52_Rep6	1	37	00:14:59	09:14:57	37	32397.8	Cosmos	Split	1	52	52	4_10_27_52_Rep6
4	10	6.33333333333333	27	53	7295.62	5803.16	15310.2	5022.32	2938.4	2478.38	Rep6	Oligomycin Unconfined	4_10_27_53_Rep6	1	168	00:14:59	42:00:04	168	150305	Cosmos	End	1	53	53	4_10_27_53_Rep6
4	10	6.33333333333333	27	54	9267.82	3438.94	1559.69	5273.81	2777.49	1518.45	Rep6	Oligomycin Unconfined	4_10_27_54_Rep6	1	30	00:14:59	07:30:00	30	26100.8	Cosmos	Split	1	54	54	4_10_27_54_Rep6
4	10	6.33333333333333	27	55	9144.3	7982.74	12949.7	5246.21	3110.6	2035.19	Rep6	Oligomycin Unconfined	4_10_27_55_Rep6	2	68	00:30:00	17:00:06	67	59406.5	Cosmos	Merged	1	55	55	4_10_27_55_Rep6
4	10	6.33333333333333	27	56	5910.95	4138.61	4332.08	4983.81	2907.09	1652.99	Rep6	Oligomycin Unconfined	4_10_27_56_Rep6	2	145	00:30:00	36:15:06	144	128706	Cosmos	Cosmos	1	56	56	4_10_27_56_Rep6
4	10	6.33333333333333	27	57	6786.5	5202.16	9615.61	5109.98	3061.08	1798.92	Rep6	Oligomycin Unconfined	4_10_27_57_Rep6	2	76	00:30:00	18:59:59	75	66599	Merged	Split	1	57	57	4_10_27_57_Rep6
4	10	6.33333333333333	27	58	7929.07	3005.64	1532.72	5062.46	2752.63	1504.82	Rep6	Oligomycin Unconfined	4_10_27_58_Rep6	2	168	00:30:00	42:00:04	167	149404	Cosmos	End	1	58	58	4_10_27_58_Rep6
4	10	6.33333333333333	27	64	7760.86	3452.52	1649.83	5426.69	3157.41	2088.38	Rep6	Oligomycin Unconfined	4_10_27_64_Rep6	4	65	01:00:04	16:14:58	62	54894.6	Split	Split	2	36	36	4_10_27_36_Rep6
4	10	6.33333333333333	27	70	6075.27	4457.01	1920.58	4986.06	2909.75	1537.99	Rep6	Oligomycin Unconfined	4_10_27_70_Rep6	5	149	01:15:02	37:15:02	145	129599	Split	Cosmos	2	27	27	4_10_27_27_Rep6
4	10	6.33333333333333	27	79	5687.3	3826.19	2727.04	4957.52	2856.64	1561.86	Rep6	Oligomycin Unconfined	4_10_27_79_Rep6	8	168	02:00:06	42:00:04	161	143997	Cosmos	End	1	79	79	4_10_27_79_Rep6
4	10	6.33333333333333	27	82	6214.55	3200.63	1511.13	5052.91	2778.82	1509.44	Rep6	Oligomycin Unconfined	4_10_27_82_Rep6	8	63	02:00:06	15:45:06	56	49499.9	Merged	Cosmos	1	82	82	4_10_27_82_Rep6
4	10	6.33333333333333	27	86	8359.75	3902.67	1541.7	5315.89	2943.36	1587.4	Rep6	Oligomycin Unconfined	4_10_27_86_Rep6	9	35	02:15:05	08:44:59	27	23394.3	Cosmos	Cosmos	1	86	86	4_10_27_86_Rep6
4	10	6.33333333333333	27	87	7091.03	4634.51	1525.41	5075.96	2883.33	1514.23	Rep6	Oligomycin Unconfined	4_10_27_87_Rep6	9	98	02:15:05	24:30:01	90	80096.2	Cosmos	Cosmos	1	87	87	4_10_27_87_Rep6
4	10	6.33333333333333	27	89	6279.03	3113.08	1516.26	5004.57	2758.89	1502.46	Rep6	Oligomycin Unconfined	4_10_27_89_Rep6	9	45	02:15:05	11:15:03	37	32398.7	Cosmos	Cosmos	1	89	89	4_10_27_89_Rep6
4	10	6.33333333333333	27	91	7784.68	3946.33	1628.82	5213.03	2821.72	1528.17	Rep6	Oligomycin Unconfined	4_10_27_91_Rep6	10	99	02:30:04	24:45:07	90	80102.4	Split	Cosmos	2	48	48	4_10_27_48_Rep6
4	10	6.33333333333333	27	94	9720.61	4906.47	1551.74	5495.89	2997.6	1524.75	Rep6	Oligomycin Unconfined	4_10_27_94_Rep6	10	27	02:30:04	06:45:05	18	15300.7	Split	Cosmos	2	48	48	4_10_27_48_Rep6
4	10	6.33333333333333	27	95	5539.27	3465.64	3797.66	4927.75	2769.23	1594.77	Rep6	Oligomycin Unconfined	4_10_27_95_Rep6	10	26	02:30:04	06:30:01	17	14396.7	Cosmos	Cosmos	1	95	95	4_10_27_95_Rep6
4	10	6.33333333333333	27	97	5588.17	3681.5	2362.68	4951.46	2836.84	1568.62	Rep6	Oligomycin Unconfined	4_10_27_97_Rep6	10	28	02:30:04	07:00:05	19	16200.8	Cosmos	Cosmos	1	97	97	4_10_27_97_Rep6
4	10	6.33333333333333	27	101	5655.67	3783.59	2952.82	4952.87	2851.64	1574.96	Rep6	Oligomycin Unconfined	4_10_27_101_Rep6	13	72	03:15:04	18:00:03	60	53099.5	Cosmos	Cosmos	1	101	101	4_10_27_101_Rep6
4	10	6.33333333333333	27	103	6701.82	5199.68	3371.62	5225.31	3146.39	1694.33	Rep6	Oligomycin Unconfined	4_10_27_103_Rep6	14	74	03:30:07	18:30:07	61	53999.7	Cosmos	Merged	1	103	103	4_10_27_103_Rep6
4	10	6.33333333333333	27	104	8029.16	3794.03	1536.86	5216.54	2853.58	1516.16	Rep6	Oligomycin Unconfined	4_10_27_104_Rep6	14	76	03:30:07	18:59:59	63	55791.4	Split	Split	2	83	83	4_10_27_83_Rep6
4	10	6.33333333333333	27	105	6762.64	3939.86	1892.03	5131.85	2863.1	1579.95	Rep6	Oligomycin Unconfined	4_10_27_105_Rep6	14	83	03:30:07	20:45:04	70	62096.5	Split	Cosmos	2	83	83	4_10_27_83_Rep6
4	10	6.33333333333333	27	106	9055.23	4288.51	1587.04	5190.98	2876.35	1521.31	Rep6	Oligomycin Unconfined	4_10_27_106_Rep6	15	63	03:45:04	15:45:06	49	43202.3	Split	Split	2	49	49	4_10_27_49_Rep6
4	10	6.33333333333333	27	107	11483.6	5388.01	1577.17	5425.06	2911.93	1505.74	Rep6	Oligomycin Unconfined	4_10_27_107_Rep6	15	71	03:45:04	17:45:03	57	50399.1	Split	Split	2	49	49	4_10_27_49_Rep6
4	10	6.33333333333333	27	110	5794.48	3755.23	4303.71	4979.16	2773.62	1634.34	Rep6	Oligomycin Unconfined	4_10_27_110_Rep6	15	24	03:45:04	05:59:59	10	8094.7	Cosmos	Cosmos	1	110	110	4_10_27_110_Rep6
4	10	6.33333333333333	27	111	5911.71	3993.03	4101.23	5012.86	2908.93	1934.76	Rep6	Oligomycin Unconfined	4_10_27_111_Rep6	16	168	04:00:04	42:00:04	153	136800	Cosmos	End	1	111	111	4_10_27_111_Rep6
4	10	6.33333333333333	27	114	8866.33	4409.55	1544.24	5408.15	3014.34	1561.11	Rep6	Oligomycin Unconfined	4_10_27_114_Rep6	16	23	04:00:04	05:44:58	8	6294.35	Merged	Split	1	114	114	4_10_27_114_Rep6
4	10	6.33333333333333	27	115	11067.1	2961.99	1577.97	5253.6	2690.9	1509.93	Rep6	Oligomycin Unconfined	4_10_27_115_Rep6	16	28	04:00:04	07:00:05	13	10801.1	Cosmos	Split	1	115	115	4_10_27_115_Rep6
4	10	6.33333333333333	27	116	8610.69	4522.93	1804.13	5349.23	3064.78	1556.02	Rep6	Oligomycin Unconfined	4_10_27_116_Rep6	17	108	04:15:00	27:00:00	92	81900	Split	Cosmos	2	93	93	4_10_27_93_Rep6
4	10	6.33333333333333	27	117	10581.3	4798.44	1863.98	5531.36	3103.76	1809.34	Rep6	Oligomycin Unconfined	4_10_27_117_Rep6	17	80	04:15:00	20:00:02	64	56701.6	Split	Merged	2	93	93	4_10_27_93_Rep6
4	10	6.33333333333333	27	118	5669.69	3544.95	2685.26	4967.98	2729.44	1602.28	Rep6	Oligomycin Unconfined	4_10_27_118_Rep6	17	168	04:15:00	42:00:04	152	135904	Cosmos	End	1	118	118	4_10_27_118_Rep6
4	10	6.33333333333333	27	119	9300.76	8518.53	13991.1	5386.89	3434.7	2616.52	Rep6	Oligomycin Unconfined	4_10_27_119_Rep6	17	40	04:15:00	10:00:03	24	20702.7	Split	Merged	2	51	51	4_10_27_51_Rep6
4	10	6.33333333333333	27	120	8269.73	4074.56	2163.81	5254.24	2931.85	1618.28	Rep6	Oligomycin Unconfined	4_10_27_120_Rep6	17	40	04:15:00	10:00:03	24	20702.7	Split	Merged	2	51	51	4_10_27_51_Rep6
4	10	6.33333333333333	27	121	5648.81	3665.64	2822.65	4965.25	2807.02	1561.63	Rep6	Oligomycin Unconfined	4_10_27_121_Rep6	18	32	04:30:04	08:00:06	15	12601.9	Cosmos	Cosmos	1	121	121	4_10_27_121_Rep6
4	10	6.33333333333333	27	122	5735.66	3679.93	4634.15	4970.82	2748.36	1619.7	Rep6	Oligomycin Unconfined	4_10_27_122_Rep6	18	19	04:30:04	04:44:59	2	895.596	Cosmos	Cosmos	1	122	122	4_10_27_122_Rep6
4	10	6.33333333333333	27	123	9637.87	4559.16	4380.52	5255.18	2984.76	1765.89	Rep6	Oligomycin Unconfined	4_10_27_123_Rep6	19	42	04:44:59	10:30:05	24	20705.9	Merged	Split	1	123	123	4_10_27_123_Rep6
4	10	6.33333333333333	27	124	9501.6	4078.06	1986.75	5579.26	3148.13	2171.34	Rep6	Oligomycin Unconfined	4_10_27_124_Rep6	19	20	04:44:59	05:00:03	2	903.26	Merged	Split	1	124	124	4_10_27_124_Rep6
4	10	31.6666666666667	16	3	7409.33	4299.59	1682.53	2450.97	3451.91	1647.22	Rep6	Oligomycin Unconfined	4_10_16_3_Rep6	0	168	00:00:03	42:00:04	169	151201	Begin	End	1	3	3	4_10_16_3_Rep6
4	10	31.6666666666667	16	4	8883.08	4349.82	1705.63	2495.36	3530.29	1665.4	Rep6	Oligomycin Unconfined	4_10_16_4_Rep6	0	141	00:00:03	35:15:02	142	126899	Begin	Cosmos	1	4	4	4_10_16_4_Rep6
4	10	31.6666666666667	16	5	9270.04	5538.92	1704.13	2703.92	3651	1657.22	Rep6	Oligomycin Unconfined	4_10_16_5_Rep6	0	107	00:00:03	26:45:00	108	96297.1	Begin	Merged	1	5	5	4_10_16_5_Rep6
4	10	31.6666666666667	16	11	12555.4	7326.45	1730.71	2926.78	3899.08	1668.43	Rep6	Oligomycin Unconfined	4_10_16_11_Rep6	0	168	00:00:03	42:00:04	169	151201	Begin	End	1	11	11	4_10_16_11_Rep6
4	10	31.6666666666667	16	14	9633.94	6223.25	1720.17	2605.64	3723.36	1672	Rep6	Oligomycin Unconfined	4_10_16_14_Rep6	0	168	00:00:03	42:00:04	169	151201	Begin	End	1	14	14	4_10_16_14_Rep6
4	10	31.6666666666667	16	16	6926.58	3497.16	1694.66	2597.14	3455.37	1659.08	Rep6	Oligomycin Unconfined	4_10_16_16_Rep6	0	125	00:00:03	31:15:06	126	112503	Begin	Split	1	16	16	4_10_16_16_Rep6
4	10	31.6666666666667	16	20	7240.68	4789.49	1687.85	2523.13	3578.55	1656.46	Rep6	Oligomycin Unconfined	4_10_16_20_Rep6	0	168	00:00:03	42:00:04	169	151201	Begin	End	1	20	20	4_10_16_20_Rep6
4	10	31.6666666666667	16	23	3512.31	5471.36	4103.67	2169.05	3721.92	1757.97	Rep6	Oligomycin Unconfined	4_10_16_23_Rep6	0	103	00:00:03	25:45:04	104	92701.5	Begin	Cosmos	1	23	23	4_10_16_23_Rep6
4	10	31.6666666666667	16	27	7105.8	5086.74	1686.5	2492.26	3519.42	1656.33	Rep6	Oligomycin Unconfined	4_10_16_27_Rep6	0	168	00:00:03	42:00:04	169	151201	Begin	End	1	27	27	4_10_16_27_Rep6
4	10	31.6666666666667	16	30	4908.97	6986.9	10361.2	2313.89	3628.06	1975.75	Rep6	Oligomycin Unconfined	4_10_16_30_Rep6	0	139	00:00:03	34:45:04	140	125101	Begin	Cosmos	1	30	30	4_10_16_30_Rep6
4	10	31.6666666666667	16	39	4584.33	6711.02	8003.32	2327.7	3712.52	1834.5	Rep6	Oligomycin Unconfined	4_10_16_39_Rep6	0	168	00:00:03	42:00:04	169	151201	Begin	End	1	39	39	4_10_16_39_Rep6
4	10	31.6666666666667	16	46	7018.9	3990	1697.29	2607.15	3544.76	1662.88	Rep6	Oligomycin Unconfined	4_10_16_46_Rep6	1	107	00:14:59	26:45:00	107	95401	Split	Merged	2	6	6	4_10_16_6_Rep6
4	10	31.6666666666667	16	50	5718.53	4991.36	1654.95	2445.15	3520.92	1639	Rep6	Oligomycin Unconfined	4_10_16_50_Rep6	1	97	00:14:59	24:15:00	97	86401.4	Cosmos	Cosmos	1	50	50	4_10_16_50_Rep6
4	10	31.6666666666667	16	52	4978.23	6662.96	6682.08	2335.44	3715.46	1807.46	Rep6	Oligomycin Unconfined	4_10_16_52_Rep6	1	168	00:14:59	42:00:04	168	150305	Cosmos	End	1	52	52	4_10_16_52_Rep6
4	10	31.6666666666667	16	61	4073.29	5866.56	9794.15	2302.6	3792.79	1938.68	Rep6	Oligomycin Unconfined	4_10_16_61_Rep6	3	141	00:45:07	35:15:02	139	124195	Cosmos	Split	1	61	61	4_10_16_61_Rep6
4	10	31.6666666666667	16	65	6639.32	5576.06	1691.11	2472.7	3671.27	1653.67	Rep6	Oligomycin Unconfined	4_10_16_65_Rep6	3	168	00:45:07	42:00:04	166	148497	Cosmos	End	1	65	65	4_10_16_65_Rep6
4	10	31.6666666666667	16	66	6075.51	4916.35	1671.66	2438.69	3591.08	1657.85	Rep6	Oligomycin Unconfined	4_10_16_66_Rep6	4	168	01:00:04	42:00:04	165	147600	Cosmos	End	1	66	66	4_10_16_66_Rep6
4	10	31.6666666666667	16	71	5904.26	3498.12	1690.11	2215.75	3424.08	1661.96	Rep6	Oligomycin Unconfined	4_10_16_71_Rep6	4	168	01:00:04	42:00:04	165	147600	Cosmos	End	1	71	71	4_10_16_71_Rep6
4	10	31.6666666666667	16	79	3176.71	4880.05	6577.75	2115.02	3597.06	1797.04	Rep6	Oligomycin Unconfined	4_10_16_79_Rep6	8	147	02:00:06	36:45:05	140	125099	Split	Cosmos	2	73	73	4_10_16_73_Rep6
4	10	31.6666666666667	16	80	11819.2	4925.55	1738.02	2617.98	3574.79	1673.74	Rep6	Oligomycin Unconfined	4_10_16_80_Rep6	8	139	02:00:06	34:45:04	132	117898	Cosmos	Cosmos	1	80	80	4_10_16_80_Rep6
4	10	31.6666666666667	16	91	6062.3	4200.2	1684.73	2394.78	3527.15	1666.69	Rep6	Oligomycin Unconfined	4_10_16_91_Rep6	12	168	03:00:11	42:00:04	157	140393	Cosmos	End	1	91	91	4_10_16_91_Rep6
4	10	31.6666666666667	16	95	8563.48	5287.9	1709.32	2471.6	3618.77	1668.38	Rep6	Oligomycin Unconfined	4_10_16_95_Rep6	13	168	03:15:04	42:00:04	156	139500	Cosmos	End	1	95	95	4_10_16_95_Rep6
4	10	31.6666666666667	16	98	5500.08	3459.58	1678.28	2346.61	3350.55	1646.09	Rep6	Oligomycin Unconfined	4_10_16_98_Rep6	14	105	03:30:07	26:15:02	92	81894.4	Cosmos	Cosmos	1	98	98	4_10_16_98_Rep6
4	10	31.6666666666667	16	100	3933.52	5225.79	1662.87	2201.03	3533.5	1689.9	Rep6	Oligomycin Unconfined	4_10_16_100_Rep6	16	150	04:00:04	37:30:02	135	120598	Cosmos	Split	1	100	100	4_10_16_100_Rep6
4	10	31.6666666666667	16	102	7083.52	3560.22	1693.9	2446.4	3441.82	1659.77	Rep6	Oligomycin Unconfined	4_10_16_102_Rep6	17	168	04:15:00	42:00:04	152	135904	Split	End	2	62	62	4_10_16_62_Rep6
4	10	31.6666666666667	16	103	3411.18	5265.04	6785.54	2103.93	3640.81	1835.68	Rep6	Oligomycin Unconfined	4_10_16_103_Rep6	17	168	04:15:00	42:00:04	152	135904	Split	End	2	62	62	4_10_16_62_Rep6
4	10	31.6666666666667	16	104	5964.61	5451.4	1702.66	2362.28	3707.07	1676.85	Rep6	Oligomycin Unconfined	4_10_16_104_Rep6	17	168	04:15:00	42:00:04	152	135904	Split	End	2	18	18	4_10_16_18_Rep6
4	10	31.6666666666667	16	107	4774.09	7188.85	5293.77	2201.46	3697.74	1770.86	Rep6	Oligomycin Unconfined	4_10_16_107_Rep6	17	168	04:15:00	42:00:04	152	135904	Split	End	2	70	70	4_10_16_70_Rep6
4	10	31.6666666666667	16	108	7456.49	4413.53	1707.13	2331.47	3534.34	1679.05	Rep6	Oligomycin Unconfined	4_10_16_108_Rep6	17	168	04:15:00	42:00:04	152	135904	Cosmos	End	1	108	108	4_10_16_108_Rep6
4	10	31.6666666666667	16	110	6377.2	3666.33	1696.81	2322.06	3386.73	1650.56	Rep6	Oligomycin Unconfined	4_10_16_110_Rep6	17	98	04:15:00	24:30:01	82	72900.7	Split	Cosmos	3	87	63	4_10_16_87_Rep6
4	10	31.6666666666667	16	117	5009.39	4547.68	1689.44	2260.38	3582.1	1670.27	Rep6	Oligomycin Unconfined	4_10_16_117_Rep6	19	168	04:44:59	42:00:04	150	134105	Cosmos	End	1	117	117	4_10_16_117_Rep6
4	10	31.6666666666667	16	127	4623.2	3999.43	1663.27	2227.6	3400.5	1649.07	Rep6	Oligomycin Unconfined	4_10_16_127_Rep6	20	160	05:00:03	40:00:06	141	126003	Cosmos	Split	1	127	127	4_10_16_127_Rep6
4	10	31.6666666666667	16	131	6957.65	3998.52	1684.64	2420.27	3420.27	1671.15	Rep6	Oligomycin Unconfined	4_10_16_131_Rep6	21	154	05:15:00	38:30:04	134	119705	Cosmos	Cosmos	1	131	131	4_10_16_131_Rep6
4	10	31.6666666666667	16	132	5614.81	5185.92	4744.3	2349.13	3721.68	1826.97	Rep6	Oligomycin Unconfined	4_10_16_132_Rep6	22	168	05:30:01	42:00:04	147	131403	Cosmos	End	1	132	132	4_10_16_132_Rep6
4	10	31.6666666666667	16	133	4703.03	6836.19	6637.12	2270.87	3731.43	1798.78	Rep6	Oligomycin Unconfined	4_10_16_133_Rep6	22	150	05:30:01	37:30:02	129	115201	Merged	Cosmos	1	133	133	4_10_16_133_Rep6
4	10	31.6666666666667	16	139	5810.78	4074.02	1674.3	2431.56	3501.2	1653.05	Rep6	Oligomycin Unconfined	4_10_16_139_Rep6	24	168	05:59:59	42:00:04	145	129605	Cosmos	End	1	139	139	4_10_16_139_Rep6
4	10	31.6666666666667	16	141	3007.06	4202.25	1746.78	2072.9	3476.98	1663.17	Rep6	Oligomycin Unconfined	4_10_16_141_Rep6	24	168	05:59:59	42:00:04	145	129605	Cosmos	End	1	141	141	4_10_16_141_Rep6
4	10	31.6666666666667	16	143	2940.83	3911.39	1653.06	2097.14	3458.6	1654.17	Rep6	Oligomycin Unconfined	4_10_16_143_Rep6	26	103	06:30:01	25:45:04	78	69303.3	Cosmos	Cosmos	1	143	143	4_10_16_143_Rep6
4	10	31.6666666666667	16	149	3109.35	4917.83	4814.3	2059.23	3567.13	1772.9	Rep6	Oligomycin Unconfined	4_10_16_149_Rep6	27	152	06:45:05	38:00:03	126	112498	Cosmos	Cosmos	1	149	149	4_10_16_149_Rep6
4	10	31.6666666666667	16	151	6434.11	3945.23	1824.04	2364.86	3362.74	1650.83	Rep6	Oligomycin Unconfined	4_10_16_151_Rep6	27	168	06:45:05	42:00:04	142	126899	Cosmos	End	1	151	151	4_10_16_151_Rep6
4	10	31.6666666666667	16	154	6387.07	5114.67	1663.88	2571.97	3597.61	1651.63	Rep6	Oligomycin Unconfined	4_10_16_154_Rep6	28	167	07:00:05	41:45:00	140	125095	Split	Cosmos	3	137	135	4_10_16_137_Rep6
4	10	31.6666666666667	16	155	4747.03	4576.54	1703.44	2214.96	3590.42	1680.26	Rep6	Oligomycin Unconfined	4_10_16_155_Rep6	28	168	07:00:05	42:00:04	141	125999	Split	End	2	24	24	4_10_16_24_Rep6
4	10	31.6666666666667	16	161	3350.74	5269.18	4720.71	2075.04	3619.37	1762.88	Rep6	Oligomycin Unconfined	4_10_16_161_Rep6	30	168	07:30:00	42:00:04	139	124204	Cosmos	End	1	161	161	4_10_16_161_Rep6
4	10	31.6666666666667	16	165	4706.09	4793.72	1726.38	2233.77	3621.65	1679.36	Rep6	Oligomycin Unconfined	4_10_16_165_Rep6	30	168	07:30:00	42:00:04	139	124204	Cosmos	End	1	165	165	4_10_16_165_Rep6
4	10	31.6666666666667	16	169	2867.95	4471.7	4904.68	2058.6	3536.94	1755.08	Rep6	Oligomycin Unconfined	4_10_16_169_Rep6	33	168	08:15:03	42:00:04	136	121501	Cosmos	End	1	169	169	4_10_16_169_Rep6
4	10	31.6666666666667	16	171	4544.38	4061.14	1678.35	2157.57	3464.96	1669.12	Rep6	Oligomycin Unconfined	4_10_16_171_Rep6	35	168	08:44:59	42:00:04	134	119705	Cosmos	End	1	171	171	4_10_16_171_Rep6
4	10	31.6666666666667	16	173	2879.01	4450.81	3516.42	2110.05	3423.9	1683.94	Rep6	Oligomycin Unconfined	4_10_16_173_Rep6	36	168	09:00:01	42:00:04	133	118803	Cosmos	End	1	173	173	4_10_16_173_Rep6
4	10	31.6666666666667	16	176	4713.24	4634.87	1699.36	2202.82	3579.08	1678.77	Rep6	Oligomycin Unconfined	4_10_16_176_Rep6	36	168	09:00:01	42:00:04	133	118803	Cosmos	End	1	176	176	4_10_16_176_Rep6
4	10	31.6666666666667	16	178	4034.7	5877.33	8440.94	2228.81	3657.66	1849.53	Rep6	Oligomycin Unconfined	4_10_16_178_Rep6	38	168	09:29:57	42:00:04	131	117007	Split	End	2	36	36	4_10_16_36_Rep6
4	10	31.6666666666667	16	180	5796.17	4528.27	1705.24	2357.46	3507.17	1651.87	Rep6	Oligomycin Unconfined	4_10_16_180_Rep6	38	168	09:29:57	42:00:04	131	117007	Cosmos	End	1	180	180	4_10_16_180_Rep6
4	10	31.6666666666667	16	182	7351.46	4690.38	1693.08	2410.83	3542.98	1663.81	Rep6	Oligomycin Unconfined	4_10_16_182_Rep6	38	138	09:29:57	34:30:01	101	90004.1	Split	Split	2	36	36	4_10_16_36_Rep6
4	10	31.6666666666667	16	190	2929.48	4678.49	3292.16	2066.3	3547.72	1710.21	Rep6	Oligomycin Unconfined	4_10_16_190_Rep6	43	168	10:45:05	42:00:04	126	112498	Split	End	3	83	68	4_10_16_83_Rep6
4	10	31.6666666666667	16	191	3218.04	4985.77	1675.35	2147.95	3612.28	1670.41	Rep6	Oligomycin Unconfined	4_10_16_191_Rep6	44	109	11:00:04	27:15:01	66	58497.2	Split	Cosmos	2	170	170	4_10_16_170_Rep6
4	10	31.6666666666667	16	194	4854.29	4444.64	1697.83	2170.49	3520.83	1668.65	Rep6	Oligomycin Unconfined	4_10_16_194_Rep6	45	168	11:15:03	42:00:04	124	110701	Cosmos	End	1	194	194	4_10_16_194_Rep6
4	10	31.6666666666667	16	197	2932.04	4223.3	1645.87	2104.6	3404.42	1643.29	Rep6	Oligomycin Unconfined	4_10_16_197_Rep6	46	120	11:30:03	30:00:01	75	66598.5	Cosmos	Cosmos	1	197	197	4_10_16_197_Rep6
4	10	31.6666666666667	16	200	6269.2	4922.21	1704.8	2279.75	3598.3	1679.11	Rep6	Oligomycin Unconfined	4_10_16_200_Rep6	48	168	12:00:01	42:00:04	121	108002	Cosmos	End	1	200	200	4_10_16_200_Rep6
4	10	31.6666666666667	16	201	6552.24	3667.28	1679.64	2332.69	3400.17	1654.46	Rep6	Oligomycin Unconfined	4_10_16_201_Rep6	48	168	12:00:01	42:00:04	121	108002	Merged	End	1	201	201	4_10_16_201_Rep6
4	10	31.6666666666667	16	202	3116.07	4924.73	3738.21	2072.83	3600.11	1735.86	Rep6	Oligomycin Unconfined	4_10_16_202_Rep6	49	168	12:15:04	42:00:04	120	107100	Cosmos	End	1	202	202	4_10_16_202_Rep6
4	10	31.6666666666667	16	205	3170.41	4948.85	3395.38	2093.01	3559.86	1710.36	Rep6	Oligomycin Unconfined	4_10_16_205_Rep6	50	129	12:30:05	32:15:08	80	71102.8	Cosmos	Cosmos	1	205	205	4_10_16_205_Rep6
4	10	31.6666666666667	16	206	8625.52	4724.16	1756.35	2629.03	3678.41	1760.32	Rep6	Oligomycin Unconfined	4_10_16_206_Rep6	52	168	13:00:06	42:00:04	117	104397	Merged	End	1	206	206	4_10_16_206_Rep6
4	10	31.6666666666667	16	207	3414.06	3923.25	1652.25	2152.1	3368.35	1636.33	Rep6	Oligomycin Unconfined	4_10_16_207_Rep6	53	168	13:15:05	42:00:04	116	103499	Cosmos	End	1	207	207	4_10_16_207_Rep6
4	10	31.6666666666667	16	210	2951.4	4656.16	2930.81	2119.63	3577.14	1718.04	Rep6	Oligomycin Unconfined	4_10_16_210_Rep6	54	112	13:30:02	28:00:01	59	52198.7	Cosmos	Cosmos	1	210	210	4_10_16_210_Rep6
4	10	31.6666666666667	16	214	3351.28	3820.16	1641.37	2157.71	3352.16	1638.51	Rep6	Oligomycin Unconfined	4_10_16_214_Rep6	55	168	13:45:02	42:00:04	114	101702	Cosmos	End	1	214	214	4_10_16_214_Rep6
4	10	31.6666666666667	16	215	2699.35	4311.88	2306.82	2069.52	3478.25	1686.41	Rep6	Oligomycin Unconfined	4_10_16_215_Rep6	55	122	13:45:02	30:30:04	68	60302.1	Cosmos	Cosmos	1	215	215	4_10_16_215_Rep6
4	10	31.6666666666667	16	217	6753.93	7528.81	1736.51	2369.66	3688.86	1643.13	Rep6	Oligomycin Unconfined	4_10_16_217_Rep6	55	168	13:45:02	42:00:04	114	101702	Cosmos	End	1	217	217	4_10_16_217_Rep6
4	10	31.6666666666667	16	219	5684.01	7417.96	19672.1	2324.6	3800.83	2077.27	Rep6	Oligomycin Unconfined	4_10_16_219_Rep6	56	168	14:00:02	42:00:04	113	100802	Merged	End	1	219	219	4_10_16_219_Rep6
4	10	31.6666666666667	16	223	3086.83	4867.76	2437.08	2106.9	3523.55	1688.96	Rep6	Oligomycin Unconfined	4_10_16_223_Rep6	57	142	14:15:01	35:30:01	86	76500	Cosmos	Split	1	223	223	4_10_16_223_Rep6
4	10	31.6666666666667	16	225	4742.55	5952.94	4693.87	2296.5	3684.83	1747.32	Rep6	Oligomycin Unconfined	4_10_16_225_Rep6	57	168	14:15:01	42:00:04	112	99902.9	Cosmos	End	1	225	225	4_10_16_225_Rep6
4	10	31.6666666666667	16	229	2695.44	4253.24	3311.13	2077.17	3493.11	1711.09	Rep6	Oligomycin Unconfined	4_10_16_229_Rep6	59	168	14:44:58	42:00:04	110	98105.7	Cosmos	End	1	229	229	4_10_16_229_Rep6
4	10	31.6666666666667	16	234	3181.14	4310.01	1674.21	2094.32	3529.97	1676.44	Rep6	Oligomycin Unconfined	4_10_16_234_Rep6	61	168	15:15:07	42:00:04	108	96297.2	Cosmos	End	1	234	234	4_10_16_234_Rep6
4	10	31.6666666666667	16	236	4405.08	4320.32	1656.87	2240.47	3402.14	1639.07	Rep6	Oligomycin Unconfined	4_10_16_236_Rep6	62	108	15:30:03	27:00:00	47	41397.4	Cosmos	Merged	1	236	236	4_10_16_236_Rep6
4	10	31.6666666666667	16	240	2936.94	4540.13	2890.54	2113.04	3463.94	1698.79	Rep6	Oligomycin Unconfined	4_10_16_240_Rep6	63	113	15:45:06	28:15:05	51	44998.3	Cosmos	Cosmos	1	240	240	4_10_16_240_Rep6
4	10	31.6666666666667	16	241	2802.83	4363.76	2863.66	2103.97	3466.43	1703.4	Rep6	Oligomycin Unconfined	4_10_16_241_Rep6	63	151	15:45:06	37:45:03	89	79196.3	Cosmos	Merged	1	241	241	4_10_16_241_Rep6
4	10	31.6666666666667	16	242	4929.63	4286.97	1645.71	2278.81	3364.96	1627	Rep6	Oligomycin Unconfined	4_10_16_242_Rep6	63	122	15:45:06	30:30:04	60	53097.7	Merged	Cosmos	1	242	242	4_10_16_242_Rep6
4	10	31.6666666666667	16	246	3161.94	4810.66	1778.68	2165.02	3600.12	1718.46	Rep6	Oligomycin Unconfined	4_10_16_246_Rep6	65	98	16:14:58	24:30:01	34	29702.8	Merged	Cosmos	1	246	246	4_10_16_246_Rep6
4	10	31.6666666666667	16	248	3769.54	4197.23	2270.85	2169.14	3456.46	1667.64	Rep6	Oligomycin Unconfined	4_10_16_248_Rep6	67	168	16:45:02	42:00:04	102	90901.8	Cosmos	End	1	248	248	4_10_16_248_Rep6
4	10	31.6666666666667	16	250	5603.24	4573.99	1824.71	2395.75	3519.3	1675.19	Rep6	Oligomycin Unconfined	4_10_16_250_Rep6	68	168	17:00:06	42:00:04	101	89997.8	Cosmos	End	1	250	250	4_10_16_250_Rep6
4	10	31.6666666666667	16	252	2929.58	4496.69	2897.52	2137.37	3488.77	1699.05	Rep6	Oligomycin Unconfined	4_10_16_252_Rep6	68	151	17:00:06	37:45:03	84	74696.6	Cosmos	Merged	1	252	252	4_10_16_252_Rep6
4	10	31.6666666666667	16	253	3194.05	4323.52	1733.5	2085.36	3532.09	1664.25	Rep6	Oligomycin Unconfined	4_10_16_253_Rep6	69	168	17:15:04	42:00:04	100	89100.2	Cosmos	End	1	253	253	4_10_16_253_Rep6
4	10	31.6666666666667	16	254	3388.06	4392.3	2576.95	2107.11	3517.56	1696.05	Rep6	Oligomycin Unconfined	4_10_16_254_Rep6	69	168	17:15:04	42:00:04	100	89100.2	Cosmos	End	1	254	254	4_10_16_254_Rep6
4	10	31.6666666666667	16	255	4667.88	4105.24	1652.26	2247.95	3352.63	1631.97	Rep6	Oligomycin Unconfined	4_10_16_255_Rep6	70	124	17:30:03	31:00:02	55	48598.9	Cosmos	Cosmos	1	255	255	4_10_16_255_Rep6
4	10	31.6666666666667	16	256	2983.63	4000.27	1667.91	2110.67	3459.37	1665.42	Rep6	Oligomycin Unconfined	4_10_16_256_Rep6	71	110	17:45:03	27:30:01	40	35097.9	Cosmos	Merged	1	256	256	4_10_16_256_Rep6
4	10	31.6666666666667	16	257	4466.79	4350.77	1689.3	2362.23	3497.14	1669.17	Rep6	Oligomycin Unconfined	4_10_16_257_Rep6	71	105	17:45:03	26:15:02	35	30598.5	Cosmos	Merged	1	257	257	4_10_16_257_Rep6
4	10	31.6666666666667	16	258	2823.85	4045.22	3039.29	2082.07	3451.13	1697.91	Rep6	Oligomycin Unconfined	4_10_16_258_Rep6	72	110	18:00:03	27:30:01	39	34198.1	Cosmos	Merged	1	258	258	4_10_16_258_Rep6
4	10	31.6666666666667	16	259	3141.35	4803.21	6296.03	2137.07	3577.11	1822.62	Rep6	Oligomycin Unconfined	4_10_16_259_Rep6	72	168	18:00:03	42:00:04	97	86400.9	Cosmos	End	1	259	259	4_10_16_259_Rep6
4	10	31.6666666666667	16	262	3856.94	4238.24	1648.47	2141.05	3410.56	1638.42	Rep6	Oligomycin Unconfined	4_10_16_262_Rep6	75	168	18:45:01	42:00:04	94	83702.5	Cosmos	End	1	262	262	4_10_16_262_Rep6
4	10	31.6666666666667	16	263	3838.5	4760.27	1985.45	2182.03	3609.14	1676	Rep6	Oligomycin Unconfined	4_10_16_263_Rep6	76	168	18:59:59	42:00:04	93	82805.3	Cosmos	End	1	263	263	4_10_16_263_Rep6
4	10	31.6666666666667	16	264	3554.68	4217.57	2161.34	2176.54	3500.09	1679.94	Rep6	Oligomycin Unconfined	4_10_16_264_Rep6	77	126	19:15:02	31:30:10	50	44107.8	Cosmos	Cosmos	1	264	264	4_10_16_264_Rep6
4	10	31.6666666666667	16	265	3130.15	4827.24	4535.63	2078.44	3524.69	1738.87	Rep6	Oligomycin Unconfined	4_10_16_265_Rep6	77	168	19:15:02	42:00:04	92	81901.8	Cosmos	End	1	265	265	4_10_16_265_Rep6
4	10	31.6666666666667	16	270	3509.24	5339.89	4687.44	2198.49	3638.91	1797.4	Rep6	Oligomycin Unconfined	4_10_16_270_Rep6	79	127	19:45:00	31:45:08	49	43207.7	Cosmos	Cosmos	1	270	270	4_10_16_270_Rep6
4	10	31.6666666666667	16	272	3564.22	4250.28	1670.05	2195.11	3559.78	1676.33	Rep6	Oligomycin Unconfined	4_10_16_272_Rep6	80	157	20:00:02	39:15:04	78	69301.6	Cosmos	Merged	1	272	272	4_10_16_272_Rep6
4	10	31.6666666666667	16	275	3466.88	5325.26	2506.62	2208.85	3694.02	1697.74	Rep6	Oligomycin Unconfined	4_10_16_275_Rep6	82	160	20:30:03	40:00:06	79	70202.9	Split	Merged	2	31	31	4_10_16_31_Rep6
4	10	31.6666666666667	16	276	3346.34	5173.36	2505.37	2197.79	3684.08	1696.46	Rep6	Oligomycin Unconfined	4_10_16_276_Rep6	82	160	20:30:03	40:00:06	79	70202.9	Split	Merged	2	31	31	4_10_16_31_Rep6
4	10	31.6666666666667	16	278	4339.74	6224.71	11010.7	2236.11	3701.58	1972.12	Rep6	Oligomycin Unconfined	4_10_16_278_Rep6	85	168	21:15:04	42:00:04	84	74700	Split	End	2	274	274	4_10_16_274_Rep6
4	10	31.6666666666667	16	279	4098.04	6053.6	6011.4	2242.01	3692.16	1842.98	Rep6	Oligomycin Unconfined	4_10_16_279_Rep6	85	158	21:15:04	39:30:05	74	65700.7	Split	Merged	2	274	274	4_10_16_274_Rep6
4	10	31.6666666666667	16	281	6318.21	4885.08	1703.99	2462.52	3779.81	1788.93	Rep6	Oligomycin Unconfined	4_10_16_281_Rep6	86	168	21:30:05	42:00:04	83	73798.8	Split	End	2	188	188	4_10_16_188_Rep6
4	10	31.6666666666667	16	284	3441.3	3681.06	1671.48	2151.62	3386.4	1647.38	Rep6	Oligomycin Unconfined	4_10_16_284_Rep6	88	168	22:00:00	42:00:04	81	72004	Cosmos	End	1	284	284	4_10_16_284_Rep6
4	10	31.6666666666667	16	285	3527.92	5234.65	4807.06	2210.82	3542.34	1774.54	Rep6	Oligomycin Unconfined	4_10_16_285_Rep6	88	115	22:00:00	28:45:02	28	24302.4	Cosmos	Split	1	285	285	4_10_16_285_Rep6
4	10	31.6666666666667	16	288	3021.03	4727.94	3090.41	2142.35	3429.71	1711.04	Rep6	Oligomycin Unconfined	4_10_16_288_Rep6	90	97	22:30:05	24:15:00	8	6294.84	Cosmos	Cosmos	1	288	288	4_10_16_288_Rep6
4	10	31.6666666666667	16	289	3413.19	4332.86	2408.02	2223.67	3631.46	1695.17	Rep6	Oligomycin Unconfined	4_10_16_289_Rep6	90	130	22:30:05	32:30:09	41	36003.2	Cosmos	Cosmos	1	289	289	4_10_16_289_Rep6
4	10	31.6666666666667	16	290	2939.95	4582.57	4387.33	2085.08	3519.99	1731.06	Rep6	Oligomycin Unconfined	4_10_16_290_Rep6	93	95	23:15:06	23:45:04	3	1798.08	Cosmos	Cosmos	1	290	290	4_10_16_290_Rep6
4	10	31.6666666666667	16	291	2531.15	3959.29	2771.5	2240.26	3517.46	1824.83	Rep6	Oligomycin Unconfined	4_10_16_291_Rep6	93	105	23:15:06	26:15:02	13	10796	Split	Cosmos	2	287	287	4_10_16_287_Rep6
4	10	31.6666666666667	16	292	2713.29	4097.21	2661.49	2108.41	3427.22	1709.68	Rep6	Oligomycin Unconfined	4_10_16_292_Rep6	93	168	23:15:06	42:00:04	76	67498.2	Split	End	2	287	287	4_10_16_287_Rep6
4	10	31.6666666666667	16	293	7423.88	4566.9	1696.31	2625.53	3467.92	1653.32	Rep6	Oligomycin Unconfined	4_10_16_293_Rep6	94	96	23:30:05	24:00:00	3	1795.27	Cosmos	Cosmos	1	293	293	4_10_16_293_Rep6
4	10	31.6666666666667	16	294	3026.86	4781.18	3135.63	2252.56	3804.95	1930.3	Rep6	Oligomycin Unconfined	4_10_16_294_Rep6	94	168	23:30:05	42:00:04	75	66599	Cosmos	End	1	294	294	4_10_16_294_Rep6
4	10	47.3333333333333	11	6	5180.98	5018.74	2070.57	2200.45	3950.32	1695.61	Rep6	Oligomycin Unconfined	4_10_11_6_Rep6	0	168	00:00:03	42:00:04	169	151201	Begin	End	1	6	6	4_10_11_6_Rep6
4	10	47.3333333333333	11	18	4262.35	6731.4	8451.8	2167.3	4157.46	1930.47	Rep6	Oligomycin Unconfined	4_10_11_18_Rep6	1	168	00:14:59	42:00:04	168	150305	Cosmos	End	1	18	18	4_10_11_18_Rep6
4	10	47.3333333333333	11	23	3405.48	4407.13	1671.04	1936.43	3810.41	1657.81	Rep6	Oligomycin Unconfined	4_10_11_23_Rep6	1	168	00:14:59	42:00:04	168	150305	Cosmos	End	1	23	23	4_10_11_23_Rep6
4	10	47.3333333333333	11	37	9278.29	6949.04	1711.81	2460.08	4096.59	1660.27	Rep6	Oligomycin Unconfined	4_10_11_37_Rep6	7	168	01:45:04	42:00:04	162	144900	Cosmos	End	1	37	37	4_10_11_37_Rep6
4	10	47.3333333333333	11	39	6068.58	3695.16	1666.25	2068.31	3661.61	1638.65	Rep6	Oligomycin Unconfined	4_10_11_39_Rep6	8	168	02:00:06	42:00:04	161	143997	Cosmos	End	1	39	39	4_10_11_39_Rep6
4	10	47.3333333333333	11	40	5624.48	4753.19	1687.21	2335.98	3773.13	1613.55	Rep6	Oligomycin Unconfined	4_10_11_40_Rep6	9	163	02:15:05	40:45:02	155	138598	Cosmos	Cosmos	1	40	40	4_10_11_40_Rep6
4	10	47.3333333333333	11	42	7212.63	4704.68	1678.54	2243	3724.77	1636.9	Rep6	Oligomycin Unconfined	4_10_11_42_Rep6	10	168	02:30:04	42:00:04	159	142200	Cosmos	End	1	42	42	4_10_11_42_Rep6
4	10	47.3333333333333	11	45	5269.84	4870.02	1863.87	2296.13	3953.34	1678.87	Rep6	Oligomycin Unconfined	4_10_11_45_Rep6	13	168	03:15:04	42:00:04	156	139500	Cosmos	End	1	45	45	4_10_11_45_Rep6
4	10	47.3333333333333	11	51	8544.13	5580.15	2415.31	2656.77	4024.05	1680.12	Rep6	Oligomycin Unconfined	4_10_11_51_Rep6	17	168	04:15:00	42:00:04	152	135904	Split	End	3	47	41	4_10_11_47_Rep6
4	10	47.3333333333333	11	53	11189.8	4894.13	1715.66	2523.92	3781.17	1646.83	Rep6	Oligomycin Unconfined	4_10_11_53_Rep6	20	168	05:00:03	42:00:04	149	133201	Cosmos	End	1	53	53	4_10_11_53_Rep6
4	10	47.3333333333333	11	55	6976.85	4877.44	1684.64	2265.19	3828.51	1653.15	Rep6	Oligomycin Unconfined	4_10_11_55_Rep6	23	168	05:44:58	42:00:04	146	130506	Cosmos	End	1	55	55	4_10_11_55_Rep6
4	10	47.3333333333333	11	58	6011.63	8691.29	17057.5	2444.9	4450.48	2250.19	Rep6	Oligomycin Unconfined	4_10_11_58_Rep6	23	168	05:44:58	42:00:04	146	130506	Split	End	2	24	24	4_10_11_24_Rep6
4	10	47.3333333333333	11	62	4232.66	5169.5	3429.08	1990.96	3845.99	1698.22	Rep6	Oligomycin Unconfined	4_10_11_62_Rep6	27	168	06:45:05	42:00:04	142	126899	Cosmos	End	1	62	62	4_10_11_62_Rep6
4	10	47.3333333333333	11	78	3465.18	5864.85	5054.81	2066.58	3997.01	1794.73	Rep6	Oligomycin Unconfined	4_10_11_78_Rep6	44	154	11:00:04	38:30:04	111	99000.9	Cosmos	Cosmos	1	78	78	4_10_11_78_Rep6
4	10	47.3333333333333	11	80	4698.95	4435.53	1723.42	2270.79	3832.66	1649.52	Rep6	Oligomycin Unconfined	4_10_11_80_Rep6	48	150	12:00:01	37:30:02	103	91800.1	Cosmos	Split	1	80	80	4_10_11_80_Rep6
4	10	47.3333333333333	11	87	6431.95	6209.46	1697.02	2405.51	4086.11	1658.97	Rep6	Oligomycin Unconfined	4_10_11_87_Rep6	57	168	14:15:01	42:00:04	112	99902.9	Cosmos	End	1	87	87	4_10_11_87_Rep6
4	10	47.3333333333333	11	99	5553.79	4385.48	1710.68	2260.78	3967.83	1832.61	Rep6	Oligomycin Unconfined	4_10_11_99_Rep6	69	168	17:15:04	42:00:04	100	89100.2	Cosmos	End	1	99	99	4_10_11_99_Rep6
4	10	47.3333333333333	11	110	4927.97	5415.21	1843.08	2304.5	4203.19	2749.63	Rep6	Oligomycin Unconfined	4_10_11_110_Rep6	81	168	20:14:59	42:00:04	88	78305	Cosmos	End	1	110	110	4_10_11_110_Rep6
4	10	47.3333333333333	11	117	3500.3	5501.85	7323.75	2048.94	3909.59	1796.24	Rep6	Oligomycin Unconfined	4_10_11_117_Rep6	85	168	21:15:04	42:00:04	84	74700	Split	End	4	114	13	4_10_11_114_Rep6
4	10	47.3333333333333	11	120	5298.66	7826.33	8560.26	2259.59	4186.82	1908.08	Rep6	Oligomycin Unconfined	4_10_11_120_Rep6	88	156	22:00:00	39:00:06	69	61206.2	Split	Merged	2	116	116	4_10_11_116_Rep6
4	10	47.3333333333333	11	121	5606.95	4954.36	1676.02	2093.1	3839.08	1645.62	Rep6	Oligomycin Unconfined	4_10_11_121_Rep6	89	168	22:15:03	42:00:04	80	71101.1	Split	End	2	118	118	4_10_11_118_Rep6
4	10	47.3333333333333	11	123	9472.89	6901.15	1706.76	2436.08	3996.87	1645.15	Rep6	Oligomycin Unconfined	4_10_11_123_Rep6	90	168	22:30:05	42:00:04	79	70198.5	Split	End	2	115	115	4_10_11_115_Rep6
4	10	47.3333333333333	11	126	5154.64	4350.24	1675.1	2175.54	3797.06	1700.16	Rep6	Oligomycin Unconfined	4_10_11_126_Rep6	92	168	23:00:04	42:00:04	77	68400.3	Cosmos	End	1	126	126	4_10_11_126_Rep6
4	10	47.3333333333333	11	139	6974.77	5275.72	3515.04	2333.41	3966.03	1876.44	Rep6	Oligomycin Unconfined	4_10_11_139_Rep6	103	168	25:45:04	42:00:04	66	58499.6	Merged	End	1	139	139	4_10_11_139_Rep6
4	10	47.3333333333333	11	141	4306.38	6538.57	9836.28	2317.17	4246.21	1910.45	Rep6	Oligomycin Unconfined	4_10_11_141_Rep6	107	156	26:45:00	39:00:06	50	44106.2	Cosmos	Merged	1	141	141	4_10_11_141_Rep6
4	10	47.3333333333333	11	146	4628.31	6801.53	4122.23	2719.15	4393.36	1871.95	Rep6	Oligomycin Unconfined	4_10_11_146_Rep6	116	145	29:00:05	36:15:06	30	26100.7	Cosmos	Cosmos	1	146	146	4_10_11_146_Rep6
4	10	47.3333333333333	11	149	2970.67	5207.77	3681.04	1911.11	3858.94	1711.73	Rep6	Oligomycin Unconfined	4_10_11_149_Rep6	119	148	29:45:01	37:00:05	30	26104.3	Merged	Split	1	149	149	4_10_11_149_Rep6
4	10	47.3333333333333	11	150	5765.12	4777.87	1645.2	2117.25	3680.51	1623.08	Rep6	Oligomycin Unconfined	4_10_11_150_Rep6	120	149	30:00:01	37:15:02	30	26100.5	Cosmos	Cosmos	1	150	150	4_10_11_150_Rep6
4	10	47.3333333333333	11	151	3637.06	5956.7	6442.39	2184.63	4015.11	1882.68	Rep6	Oligomycin Unconfined	4_10_11_151_Rep6	121	153	30:15:04	38:15:04	33	28800	Split	Cosmos	2	147	147	4_10_11_147_Rep6
4	10	47.3333333333333	11	152	3537.85	4945.18	3347.76	2080.65	3885.3	1758.04	Rep6	Oligomycin Unconfined	4_10_11_152_Rep6	121	168	30:15:04	42:00:04	48	42300.4	Split	End	2	147	147	4_10_11_147_Rep6
4	10	47.3333333333333	11	156	3139.85	4303.14	1661.84	1975.37	3760.98	1641.47	Rep6	Oligomycin Unconfined	4_10_11_156_Rep6	127	168	31:45:08	42:00:04	42	36896.2	Cosmos	End	1	156	156	4_10_11_156_Rep6
4	10	47.3333333333333	11	160	5844.45	6387.4	3540.55	2214.4	4081.29	1749	Rep6	Oligomycin Unconfined	4_10_11_160_Rep6	132	149	33:00:04	37:15:02	18	15297.8	Merged	Split	1	160	160	4_10_11_160_Rep6
4	10	47.3333333333333	11	163	3372.99	5700.3	4235.69	2119.11	3908.74	1743.52	Rep6	Oligomycin Unconfined	4_10_11_163_Rep6	135	150	33:44:59	37:30:02	16	13502.6	Cosmos	Cosmos	1	163	163	4_10_11_163_Rep6
4	10	47.3333333333333	11	164	3249.56	5452.44	3822.11	2082.01	3941.56	1831.31	Rep6	Oligomycin Unconfined	4_10_11_164_Rep6	136	168	34:00:01	42:00:04	33	28803	Merged	End	1	164	164	4_10_11_164_Rep6
4	10	47.3333333333333	11	165	3592.47	5726.16	7448.63	2112.12	4018.55	1912.22	Rep6	Oligomycin Unconfined	4_10_11_165_Rep6	137	168	34:15:01	42:00:04	32	27902.4	Cosmos	End	1	165	165	4_10_11_165_Rep6
4	10	47.3333333333333	11	166	2400.6	4429.01	2767.22	1937.16	3832.42	1730.8	Rep6	Oligomycin Unconfined	4_10_11_166_Rep6	140	168	35:00:03	42:00:04	29	25201.2	Cosmos	End	1	166	166	4_10_11_166_Rep6
4	10	47.3333333333333	11	167	7203.51	4923.84	1724.46	3983.05	4242.06	1693.06	Rep6	Oligomycin Unconfined	4_10_11_167_Rep6	140	142	35:00:03	35:30:01	3	1798.31	Split	Merged	2	157	157	4_10_11_157_Rep6
4	10	47.3333333333333	11	168	5066.44	4991.45	1688.06	2581.6	4159	1862.39	Rep6	Oligomycin Unconfined	4_10_11_168_Rep6	140	168	35:00:03	42:00:04	29	25201.2	Split	End	2	157	157	4_10_11_157_Rep6
4	10	8	23	4	10484.8	4477.36	1585.27	5130.21	3023.62	1539.59	Rep6	Oligomycin Unconfined	4_10_23_4_Rep6	0	28	00:00:03	07:00:05	29	25202.3	Begin	Merged	1	4	4	4_10_23_4_Rep6
4	10	8	23	7	10527.1	4362.22	1593.56	4953.37	3030.07	1561.14	Rep6	Oligomycin Unconfined	4_10_23_7_Rep6	0	49	00:00:03	12:15:04	50	44100.7	Begin	Split	1	7	7	4_10_23_7_Rep6
4	10	8	23	8	7192.3	6414.17	10605.6	4649.03	3150.08	1891.26	Rep6	Oligomycin Unconfined	4_10_23_8_Rep6	0	168	00:00:03	42:00:04	169	151201	Begin	End	1	8	8	4_10_23_8_Rep6
4	10	8	23	11	9867.36	4186.11	1622.41	4909.27	2938.16	1552.08	Rep6	Oligomycin Unconfined	4_10_23_11_Rep6	0	35	00:00:03	08:44:59	36	31496.3	Begin	Split	1	11	11	4_10_23_11_Rep6
4	10	8	23	14	8437.44	3184.41	1572.01	4723.92	2851.55	1548.89	Rep6	Oligomycin Unconfined	4_10_23_14_Rep6	0	59	00:00:03	14:44:58	60	53095.4	Begin	Split	1	14	14	4_10_23_14_Rep6
4	10	8	23	16	8567.82	3988.15	1571.07	4635.69	2892.24	1541.95	Rep6	Oligomycin Unconfined	4_10_23_16_Rep6	0	61	00:00:03	15:15:07	62	54903.9	Begin	Split	1	16	16	4_10_23_16_Rep6
4	10	8	23	17	12677.6	4019.5	1606.43	5030.38	2949.48	1555.02	Rep6	Oligomycin Unconfined	4_10_23_17_Rep6	0	31	00:00:03	07:45:06	32	27902.7	Begin	Split	1	17	17	4_10_23_17_Rep6
4	10	8	23	20	7004.8	3696.3	1531.61	4596.81	2807.98	1517.77	Rep6	Oligomycin Unconfined	4_10_23_20_Rep6	0	168	00:00:03	42:00:04	169	151201	Begin	End	1	20	20	4_10_23_20_Rep6
4	10	8	23	22	5948.46	4823.15	4861.85	4536.34	3016.99	1642.58	Rep6	Oligomycin Unconfined	4_10_23_22_Rep6	0	43	00:00:03	10:45:05	44	38702.6	Begin	Merged	1	22	22	4_10_23_22_Rep6
4	10	8	23	23	7418.55	4479.7	1557.83	4818.37	3039.03	1543.71	Rep6	Oligomycin Unconfined	4_10_23_23_Rep6	0	65	00:00:03	16:14:58	66	58495.4	Begin	Cosmos	1	23	23	4_10_23_23_Rep6
4	10	8	23	27	6934.86	2810.16	1568.34	4519.32	2786.26	1545.86	Rep6	Oligomycin Unconfined	4_10_23_27_Rep6	0	25	00:00:03	06:15:02	26	22499.4	Begin	Split	1	27	27	4_10_23_27_Rep6
4	10	8	23	30	5836.29	4675.96	7216.33	4516.71	2976.43	1772.85	Rep6	Oligomycin Unconfined	4_10_23_30_Rep6	0	93	00:00:03	23:15:06	94	83702.9	Begin	Split	1	30	30	4_10_23_30_Rep6
4	10	8	23	31	8933.17	2998.01	2284.97	4872.27	3030.05	2339.72	Rep6	Oligomycin Unconfined	4_10_23_31_Rep6	0	45	00:00:03	11:15:03	46	40500.6	Begin	Split	1	31	31	4_10_23_31_Rep6
4	10	8	23	32	5688.51	4322.1	5712.89	4504.69	2863.55	1683.14	Rep6	Oligomycin Unconfined	4_10_23_32_Rep6	0	67	00:00:03	16:45:02	68	60299.3	Begin	Merged	1	32	32	4_10_23_32_Rep6
4	10	8	23	34	6896.75	3425.32	1557.74	4594.73	2862.67	1543.54	Rep6	Oligomycin Unconfined	4_10_23_34_Rep6	0	168	00:00:03	42:00:04	169	151201	Begin	End	1	34	34	4_10_23_34_Rep6
4	10	8	23	38	9594.09	8502.06	17714.4	5279.67	3335.57	2476.72	Rep6	Oligomycin Unconfined	4_10_23_38_Rep6	0	38	00:00:03	09:29:57	39	34194.3	Begin	Cosmos	1	38	38	4_10_23_38_Rep6
4	10	8	23	40	5901.7	4511.85	9375.57	4602.14	3017.54	1881.56	Rep6	Oligomycin Unconfined	4_10_23_40_Rep6	0	154	00:00:03	38:30:04	155	138602	Begin	Cosmos	1	40	40	4_10_23_40_Rep6
4	10	8	23	42	6299.99	5233.63	6669.19	4641.2	3108.49	1763.8	Rep6	Oligomycin Unconfined	4_10_23_42_Rep6	0	157	00:00:03	39:15:04	158	141301	Begin	Cosmos	1	42	42	4_10_23_42_Rep6
4	10	8	23	43	7110.85	2927.91	1570.05	4613.93	2752.69	1532.96	Rep6	Oligomycin Unconfined	4_10_23_43_Rep6	0	25	00:00:03	06:15:02	26	22499.4	Begin	Cosmos	1	43	43	4_10_23_43_Rep6
4	10	8	23	44	8996.31	6168.01	1578.05	5042.6	4013.88	1586.49	Rep6	Oligomycin Unconfined	4_10_23_44_Rep6	0	29	00:00:03	07:15:03	30	26100.2	Begin	Split	1	44	44	4_10_23_44_Rep6
4	10	8	23	47	7110.87	3698.13	1590.06	4596.87	2844.16	1548.85	Rep6	Oligomycin Unconfined	4_10_23_47_Rep6	1	80	00:14:59	20:00:02	80	71103.1	Cosmos	Split	1	47	47	4_10_23_47_Rep6
4	10	8	23	48	8767.01	3139.59	1600.01	4746.86	2868.07	1566.89	Rep6	Oligomycin Unconfined	4_10_23_48_Rep6	1	96	00:14:59	24:00:00	96	85501.3	Cosmos	Merged	1	48	48	4_10_23_48_Rep6
4	10	8	23	50	9411.64	5420.12	1587.12	4871.08	3106.8	1553.78	Rep6	Oligomycin Unconfined	4_10_23_50_Rep6	1	57	00:14:59	14:15:01	57	50402.2	Cosmos	Split	1	50	50	4_10_23_50_Rep6
4	10	8	23	56	5557.7	4328.04	4072.77	4514.8	2861.5	1639.86	Rep6	Oligomycin Unconfined	4_10_23_56_Rep6	1	30	00:14:59	07:30:00	30	26100.8	Cosmos	Cosmos	1	56	56	4_10_23_56_Rep6
4	10	8	23	62	5463.92	4148.66	2395.34	4486.32	2898.41	1564.06	Rep6	Oligomycin Unconfined	4_10_23_62_Rep6	2	67	00:30:00	16:45:02	66	58502.5	Cosmos	Merged	1	62	62	4_10_23_62_Rep6
4	10	8	23	63	6049	4806.49	7440.35	4613.35	3078	1740.17	Rep6	Oligomycin Unconfined	4_10_23_63_Rep6	3	73	00:45:07	18:15:07	71	63000.6	Merged	Cosmos	1	63	63	4_10_23_63_Rep6
4	10	8	23	64	9342.86	3514.51	1771	4825.78	2861.6	1571.14	Rep6	Oligomycin Unconfined	4_10_23_64_Rep6	3	24	00:45:07	05:59:59	22	18892.1	Split	Merged	2	15	15	4_10_23_15_Rep6
4	10	8	23	70	6435.65	5492.6	6429.7	4592.83	3107.36	1698.7	Rep6	Oligomycin Unconfined	4_10_23_70_Rep6	4	96	01:00:04	24:00:00	93	82796.6	Cosmos	Merged	1	70	70	4_10_23_70_Rep6
4	10	8	23	75	6602.87	5669.56	4161.88	4725.19	3144.22	1650.74	Rep6	Oligomycin Unconfined	4_10_23_75_Rep6	4	168	01:00:04	42:00:04	165	147600	Merged	End	1	75	75	4_10_23_75_Rep6
4	10	8	23	78	5382.72	3064.3	1550.44	4439.52	2798.44	1533.25	Rep6	Oligomycin Unconfined	4_10_23_78_Rep6	5	47	01:15:02	11:45:02	43	37799.6	Cosmos	Cosmos	1	78	78	4_10_23_78_Rep6
4	10	8	23	79	7573.37	5340.94	6213.72	4740.44	3034.72	1820.77	Rep6	Oligomycin Unconfined	4_10_23_79_Rep6	5	168	01:15:02	42:00:04	164	146702	Merged	End	1	79	79	4_10_23_79_Rep6
4	10	8	23	80	6148.8	4661.48	5121.4	4636.28	3053.9	1699.87	Rep6	Oligomycin Unconfined	4_10_23_80_Rep6	5	105	01:15:02	26:15:02	101	89999.4	Cosmos	Split	1	80	80	4_10_23_80_Rep6
4	10	8	23	81	6605.67	3734.41	1605.14	4626.12	2879.78	1544.53	Rep6	Oligomycin Unconfined	4_10_23_81_Rep6	5	88	01:15:02	22:00:00	84	74697.7	Cosmos	Merged	1	81	81	4_10_23_81_Rep6
4	10	8	23	82	6967.75	3840.71	1887.81	4612.14	2827.71	1552.66	Rep6	Oligomycin Unconfined	4_10_23_82_Rep6	6	143	01:30:02	35:44:58	138	123297	Cosmos	Split	1	82	82	4_10_23_82_Rep6
4	10	8	23	84	9690.86	5640.64	7198.14	5160.09	3260.86	2429.6	Rep6	Oligomycin Unconfined	4_10_23_84_Rep6	6	24	01:30:02	05:59:59	19	16197.1	Split	Merged	2	72	72	4_10_23_72_Rep6
4	10	8	23	90	6826.42	6157.23	2228.43	4765.7	3452.31	1578.61	Rep6	Oligomycin Unconfined	4_10_23_90_Rep6	7	168	01:45:04	42:00:04	162	144900	Cosmos	End	1	90	90	4_10_23_90_Rep6
4	10	8	23	98	9007.1	3641.09	1569.07	4726.05	2826.95	1543.19	Rep6	Oligomycin Unconfined	4_10_23_98_Rep6	8	37	02:00:06	09:14:57	30	26090.2	Cosmos	Split	1	98	98	4_10_23_98_Rep6
4	10	8	23	101	5820.64	4469.97	4540.6	4612.93	3030.59	1676.79	Rep6	Oligomycin Unconfined	4_10_23_101_Rep6	9	168	02:15:05	42:00:04	160	143099	Split	End	2	5	5	4_10_23_5_Rep6
4	10	8	23	102	6952.32	5928.02	12651.9	4717.01	3216.21	2048.8	Rep6	Oligomycin Unconfined	4_10_23_102_Rep6	9	168	02:15:05	42:00:04	160	143099	Split	End	2	5	5	4_10_23_5_Rep6
4	10	8	23	105	7570.68	6413.81	24574.6	4821.4	3367.69	2526.72	Rep6	Oligomycin Unconfined	4_10_23_105_Rep6	9	42	02:15:05	10:30:05	34	29700.5	Merged	Merged	1	105	105	4_10_23_105_Rep6
4	10	8	23	108	7613.22	6756.74	10132.5	5051.38	3604.07	2044.8	Rep6	Oligomycin Unconfined	4_10_23_108_Rep6	10	77	02:30:04	19:15:02	68	60297.8	Cosmos	Cosmos	1	108	108	4_10_23_108_Rep6
4	10	8	23	109	7885.08	3817.44	2634.55	4696.57	2941.21	1623.6	Rep6	Oligomycin Unconfined	4_10_23_109_Rep6	10	168	02:30:04	42:00:04	159	142200	Cosmos	End	1	109	109	4_10_23_109_Rep6
4	10	8	23	110	10417.4	5128.37	1577.74	5128.2	3124.29	1557.37	Rep6	Oligomycin Unconfined	4_10_23_110_Rep6	10	127	02:30:04	31:45:08	118	105303	Split	Cosmos	2	95	95	4_10_23_95_Rep6
4	10	8	23	111	7817.78	3401.6	2519.61	5164.55	3180.11	2201.59	Rep6	Oligomycin Unconfined	4_10_23_111_Rep6	10	30	02:30:04	07:30:00	21	17995.4	Split	Split	2	95	95	4_10_23_95_Rep6
4	10	8	23	113	11049.5	5096.59	1570.18	4958.82	2944.4	1550.56	Rep6	Oligomycin Unconfined	4_10_23_113_Rep6	12	28	03:00:11	07:00:05	17	14394.5	Merged	Merged	1	113	113	4_10_23_113_Rep6
4	10	8	23	114	5532.29	3191	2044.28	4456.65	2725.04	1533.5	Rep6	Oligomycin Unconfined	4_10_23_114_Rep6	12	168	03:00:11	42:00:04	157	140393	Cosmos	End	1	114	114	4_10_23_114_Rep6
4	10	8	23	122	6072.19	3198.54	1554.81	4572.3	2822.63	1546.3	Rep6	Oligomycin Unconfined	4_10_23_122_Rep6	15	49	03:45:04	12:15:04	35	30599.4	Cosmos	Cosmos	1	122	122	4_10_23_122_Rep6
4	10	8	23	123	8255.46	2858.88	1568.67	4785.94	2731.97	1531.74	Rep6	Oligomycin Unconfined	4_10_23_123_Rep6	16	28	04:00:04	07:00:05	13	10801.1	Cosmos	Split	1	123	123	4_10_23_123_Rep6
4	10	8	23	124	5129.3	3683.75	3638.93	4441.95	2862.81	1615.26	Rep6	Oligomycin Unconfined	4_10_23_124_Rep6	16	122	04:00:04	30:30:04	107	95400.1	Cosmos	Merged	1	124	124	4_10_23_124_Rep6
4	10	8	23	125	7594.79	3248.96	1554.28	4704.11	2826.2	1545.99	Rep6	Oligomycin Unconfined	4_10_23_125_Rep6	16	59	04:00:04	14:44:58	44	38694.3	Split	Split	2	100	100	4_10_23_100_Rep6
4	10	8	23	126	6029.7	4723.19	9470.21	4555.42	2955.85	1751.93	Rep6	Oligomycin Unconfined	4_10_23_126_Rep6	16	168	04:00:04	42:00:04	153	136800	Split	End	2	100	100	4_10_23_100_Rep6
4	10	8	23	127	5146.8	3709.5	4453.82	4454.48	2874.59	1653.84	Rep6	Oligomycin Unconfined	4_10_23_127_Rep6	16	88	04:00:04	22:00:00	73	64795.9	Cosmos	Merged	1	127	127	4_10_23_127_Rep6
4	10	8	23	128	5481.15	4068.52	6058.99	4483.26	2851.8	1701.51	Rep6	Oligomycin Unconfined	4_10_23_128_Rep6	17	28	04:15:00	07:00:05	12	9904.74	Merged	Merged	1	128	128	4_10_23_128_Rep6
4	10	8	23	130	4863.79	3384.41	2305.5	4510.46	2971.29	1753.21	Rep6	Oligomycin Unconfined	4_10_23_130_Rep6	17	168	04:15:00	42:00:04	152	135904	Cosmos	End	1	130	130	4_10_23_130_Rep6
4	10	8	23	131	5197.47	3745.29	6350.05	4497.1	2925.1	1847.29	Rep6	Oligomycin Unconfined	4_10_23_131_Rep6	19	24	04:44:59	05:59:59	6	4499.39	Cosmos	Cosmos	1	131	131	4_10_23_131_Rep6
4	10	8	23	133	4876.82	3319.33	2402.96	4500.52	2863.8	1625.51	Rep6	Oligomycin Unconfined	4_10_23_133_Rep6	19	46	04:44:59	11:30:03	28	24303.3	Cosmos	Cosmos	1	133	133	4_10_23_133_Rep6
4	10	8	23	134	5164.62	3838.56	2560.61	4458.88	2915.62	1599.22	Rep6	Oligomycin Unconfined	4_10_23_134_Rep6	20	150	05:00:03	37:30:02	131	116999	Cosmos	Merged	1	134	134	4_10_23_134_Rep6
4	10	8	23	135	5542.6	3255.21	1577.02	4499.35	2895.27	1578.42	Rep6	Oligomycin Unconfined	4_10_23_135_Rep6	20	76	05:00:03	18:59:59	57	50396	Cosmos	Cosmos	1	135	135	4_10_23_135_Rep6
4	10	8	23	136	5176.04	3783.22	4844.31	4535.88	3015.12	1916.6	Rep6	Oligomycin Unconfined	4_10_23_136_Rep6	20	38	05:00:03	09:29:57	19	16194.5	Cosmos	Cosmos	1	136	136	4_10_23_136_Rep6
4	10	8	23	138	5524.84	4341.76	2719.95	4522.9	2999.32	1600.96	Rep6	Oligomycin Unconfined	4_10_23_138_Rep6	20	55	05:00:03	13:45:02	36	31499.3	Cosmos	Cosmos	1	138	138	4_10_23_138_Rep6
4	10	8	23	139	6667.65	3077.43	1633.98	4798.58	2951.12	1870.46	Rep6	Oligomycin Unconfined	4_10_23_139_Rep6	20	50	05:00:03	12:30:05	31	27002.8	Split	Cosmos	4	104	72	4_10_23_104_Rep6
4	10	8	23	140	5438.89	4122.6	2928.85	4514.4	2891.25	1628.17	Rep6	Oligomycin Unconfined	4_10_23_140_Rep6	21	27	05:15:00	06:45:05	7	5405.05	Split	Cosmos	2	99	99	4_10_23_99_Rep6
4	10	8	23	141	6173.89	4962.3	7048.55	4617.48	2994.25	1860.2	Rep6	Oligomycin Unconfined	4_10_23_141_Rep6	21	55	05:15:00	13:45:02	35	30602	Split	Split	2	99	99	4_10_23_99_Rep6
4	10	8	23	143	5829.71	4895.89	6473.3	4686.45	3841.81	1751.85	Rep6	Oligomycin Unconfined	4_10_23_143_Rep6	21	168	05:15:00	42:00:04	148	132304	Split	End	2	96	96	4_10_23_96_Rep6
4	10	8	23	144	8436.96	4030.18	1559.68	4623.04	2832.7	1532.35	Rep6	Oligomycin Unconfined	4_10_23_144_Rep6	22	36	05:30:01	09:00:01	15	12600.3	Cosmos	Cosmos	1	144	144	4_10_23_144_Rep6
4	10	8	23	146	5771.23	4474.62	4520.96	4527.46	2863.85	1686.81	Rep6	Oligomycin Unconfined	4_10_23_146_Rep6	22	35	05:30:01	08:44:59	14	11698.3	Cosmos	Cosmos	1	146	146	4_10_23_146_Rep6
4	10	8	23	147	6705.42	5507.12	11641.7	4557.83	2915.39	1901.59	Rep6	Oligomycin Unconfined	4_10_23_147_Rep6	22	30	05:30:01	07:30:00	9	7198.9	Cosmos	Cosmos	1	147	147	4_10_23_147_Rep6
4	10	8	23	148	5441.93	4016.26	5915.58	4478.82	2869.21	1733.62	Rep6	Oligomycin Unconfined	4_10_23_148_Rep6	23	28	05:44:58	07:00:05	6	4506.78	Cosmos	Merged	1	148	148	4_10_23_148_Rep6
4	10	8	23	149	7882.11	7032.68	12398	4800.98	3276.52	2029.81	Rep6	Oligomycin Unconfined	4_10_23_149_Rep6	24	29	05:59:59	07:15:03	6	4504.23	Split	Split	2	132	132	4_10_23_132_Rep6
4	10	8	23	150	6106.05	3497.97	1612.56	4660.47	2980.62	1605.42	Rep6	Oligomycin Unconfined	4_10_23_150_Rep6	24	29	05:59:59	07:15:03	6	4504.23	Split	Cosmos	2	132	132	4_10_23_132_Rep6
4	10	8	23	151	5123.61	3608.77	3335.21	4503.7	2856.87	1638.39	Rep6	Oligomycin Unconfined	4_10_23_151_Rep6	24	46	05:59:59	11:30:03	23	19803.9	Cosmos	Cosmos	1	151	151	4_10_23_151_Rep6
4	10	8	23	152	5168.43	3717.64	3662.97	4481.97	2862.36	1632.87	Rep6	Oligomycin Unconfined	4_10_23_152_Rep6	24	168	05:59:59	42:00:04	145	129605	Cosmos	End	1	152	152	4_10_23_152_Rep6
4	10	8	23	153	6116.43	3329.64	1536.66	4551.99	2723.45	1531.64	Rep6	Oligomycin Unconfined	4_10_23_153_Rep6	24	76	05:59:59	18:59:59	53	46799.8	Cosmos	Cosmos	1	153	153	4_10_23_153_Rep6
4	10	11.3333333333333	21	2	6925.41	3417.72	1692.88	3996.54	2876.67	1579.72	Rep6	Oligomycin Unconfined	4_10_21_2_Rep6	0	37	00:00:03	09:14:57	38	33293.9	Begin	Cosmos	1	2	2	4_10_21_2_Rep6
4	10	11.3333333333333	21	6	8866.26	3093.17	1617.67	4064.92	2915.58	1577.07	Rep6	Oligomycin Unconfined	4_10_21_6_Rep6	0	40	00:00:03	10:00:03	41	36000.2	Begin	Split	1	6	6	4_10_21_6_Rep6
4	10	11.3333333333333	21	8	5526.38	5284.64	5236.4	3817.77	3023.06	1703.56	Rep6	Oligomycin Unconfined	4_10_21_8_Rep6	0	168	00:00:03	42:00:04	169	151201	Begin	End	1	8	8	4_10_21_8_Rep6
4	10	11.3333333333333	21	11	4762.62	4217.32	5209.01	3770.07	3004.5	1707.27	Rep6	Oligomycin Unconfined	4_10_21_11_Rep6	0	168	00:00:03	42:00:04	169	151201	Begin	End	1	11	11	4_10_21_11_Rep6
4	10	11.3333333333333	21	15	6946.64	3310.7	1564.52	3965	2845.53	1543.39	Rep6	Oligomycin Unconfined	4_10_21_15_Rep6	0	52	00:00:03	13:00:06	53	46803.7	Begin	Cosmos	1	15	15	4_10_21_15_Rep6
4	10	11.3333333333333	21	16	6911.64	3598.23	1584.44	3984.2	2903.46	1561.07	Rep6	Oligomycin Unconfined	4_10_21_16_Rep6	0	160	00:00:03	40:00:06	161	144003	Begin	Split	1	16	16	4_10_21_16_Rep6
4	10	11.3333333333333	21	23	6152.25	3311.5	1579	3901.31	2878.1	1566.15	Rep6	Oligomycin Unconfined	4_10_21_23_Rep6	0	69	00:00:03	17:15:04	70	62100.9	Begin	Cosmos	1	23	23	4_10_21_23_Rep6
4	10	11.3333333333333	21	27	5342.32	4897.22	4097.69	3858.71	2981.74	1654.81	Rep6	Oligomycin Unconfined	4_10_21_27_Rep6	0	136	00:00:03	34:00:01	137	122398	Begin	Merged	1	27	27	4_10_21_27_Rep6
4	10	11.3333333333333	21	30	4620.11	4055.85	3855.72	3792.85	3015.42	1651.57	Rep6	Oligomycin Unconfined	4_10_21_30_Rep6	1	168	00:14:59	42:00:04	168	150305	Cosmos	End	1	30	30	4_10_21_30_Rep6
4	10	11.3333333333333	21	31	5107.39	4706.12	9663.55	3743.28	3000.42	2037.15	Rep6	Oligomycin Unconfined	4_10_21_31_Rep6	1	49	00:14:59	12:15:04	49	43204.6	Cosmos	Merged	1	31	31	4_10_21_31_Rep6
4	10	11.3333333333333	21	38	5850.7	4600.49	1777.62	3908.11	3052.86	1577.19	Rep6	Oligomycin Unconfined	4_10_21_38_Rep6	2	168	00:30:00	42:00:04	167	149404	Merged	End	1	38	38	4_10_21_38_Rep6
4	10	11.3333333333333	21	46	5886.26	4973.34	7387.24	3855.32	3084.89	1762.32	Rep6	Oligomycin Unconfined	4_10_21_46_Rep6	6	168	01:30:02	42:00:04	163	145802	Cosmos	End	1	46	46	4_10_21_46_Rep6
4	10	11.3333333333333	21	47	5010.96	4525.89	6841.81	3840.27	3095.52	1745.65	Rep6	Oligomycin Unconfined	4_10_21_47_Rep6	6	168	01:30:02	42:00:04	163	145802	Merged	End	1	47	47	4_10_21_47_Rep6
4	10	11.3333333333333	21	51	5804.45	3406.33	1589.32	3833.46	2915.71	1574.54	Rep6	Oligomycin Unconfined	4_10_21_51_Rep6	7	168	01:45:04	42:00:04	162	144900	Cosmos	End	1	51	51	4_10_21_51_Rep6
4	10	11.3333333333333	21	53	6565.77	3993.03	1590.66	3984.42	3011.65	1577.08	Rep6	Oligomycin Unconfined	4_10_21_53_Rep6	7	58	01:45:04	14:30:00	52	45895.7	Cosmos	Cosmos	1	53	53	4_10_21_53_Rep6
4	10	11.3333333333333	21	57	6028.04	3147.34	1597.58	3851.96	2924.42	1582.62	Rep6	Oligomycin Unconfined	4_10_21_57_Rep6	8	63	02:00:06	15:45:06	56	49499.9	Cosmos	Cosmos	1	57	57	4_10_21_57_Rep6
4	10	11.3333333333333	21	59	5658.25	3680.16	2813.17	3827.13	2958.11	1628.73	Rep6	Oligomycin Unconfined	4_10_21_59_Rep6	9	168	02:15:05	42:00:04	160	143099	Cosmos	End	1	59	59	4_10_21_59_Rep6
4	10	11.3333333333333	21	60	8540.32	3662.66	1602.32	4149.22	2988.18	1577.51	Rep6	Oligomycin Unconfined	4_10_21_60_Rep6	10	39	02:30:04	09:45:05	30	26100.5	Cosmos	Split	1	60	60	4_10_21_60_Rep6
4	10	11.3333333333333	21	61	7112.66	2903.01	1595.2	4043.02	2804.83	1563.8	Rep6	Oligomycin Unconfined	4_10_21_61_Rep6	10	35	02:30:04	08:44:59	26	22494.8	Merged	Cosmos	1	61	61	4_10_21_61_Rep6
4	10	11.3333333333333	21	62	8786.37	3896.13	1608.07	4049.88	2993.05	1579.3	Rep6	Oligomycin Unconfined	4_10_21_62_Rep6	10	159	02:30:04	39:45:00	150	134096	Merged	Cosmos	1	62	62	4_10_21_62_Rep6
4	10	11.3333333333333	21	64	10208.9	4602.81	1652.69	4225.1	3082	1578.27	Rep6	Oligomycin Unconfined	4_10_21_64_Rep6	11	54	02:45:03	13:30:02	44	38699.6	Split	Split	2	39	39	4_10_21_39_Rep6
4	10	11.3333333333333	21	65	6502.57	3456.28	1607.87	3873.84	2904.64	1579.28	Rep6	Oligomycin Unconfined	4_10_21_65_Rep6	11	126	02:45:03	31:30:10	116	103507	Cosmos	Cosmos	1	65	65	4_10_21_65_Rep6
4	10	11.3333333333333	21	69	5039.25	4000.81	4491.79	3840.75	2910.73	1690.48	Rep6	Oligomycin Unconfined	4_10_21_69_Rep6	13	137	03:15:04	34:15:01	125	111598	Cosmos	Cosmos	1	69	69	4_10_21_69_Rep6
4	10	11.3333333333333	21	70	4721.72	4156.53	4308.5	3806.7	2995.63	1683	Rep6	Oligomycin Unconfined	4_10_21_70_Rep6	15	139	03:45:04	34:45:04	125	111600	Cosmos	Cosmos	1	70	70	4_10_21_70_Rep6
4	10	11.3333333333333	21	72	9042.32	3698.93	1607	4065.41	2964.57	1586.55	Rep6	Oligomycin Unconfined	4_10_21_72_Rep6	16	107	04:00:04	26:45:00	92	81895.9	Merged	Merged	1	72	72	4_10_21_72_Rep6
4	10	11.3333333333333	21	73	5597.12	3338.1	1579.9	3828.45	2899.85	1572.47	Rep6	Oligomycin Unconfined	4_10_21_73_Rep6	17	168	04:15:00	42:00:04	152	135904	Cosmos	End	1	73	73	4_10_21_73_Rep6
4	10	11.3333333333333	21	76	6861.57	3441.72	1584.45	3910.01	2917.17	1565.76	Rep6	Oligomycin Unconfined	4_10_21_76_Rep6	18	52	04:30:04	13:00:06	35	30602.7	Split	Cosmos	2	22	22	4_10_21_22_Rep6
4	10	11.3333333333333	21	77	5975.18	3526.17	1590.29	3875.44	2921.55	1575.16	Rep6	Oligomycin Unconfined	4_10_21_77_Rep6	18	159	04:30:04	39:45:00	142	126897	Split	Cosmos	2	22	22	4_10_21_22_Rep6
4	10	11.3333333333333	21	78	6120.51	2786.1	1563.28	3951.24	2759.88	1543.35	Rep6	Oligomycin Unconfined	4_10_21_78_Rep6	19	39	04:44:59	09:45:05	21	18005.4	Cosmos	Cosmos	1	78	78	4_10_21_78_Rep6
4	10	11.3333333333333	21	80	4560.59	3804.65	2544.66	3766.47	2899.8	1604.71	Rep6	Oligomycin Unconfined	4_10_21_80_Rep6	21	111	05:15:00	27:45:01	91	81001.4	Cosmos	Cosmos	1	80	80	4_10_21_80_Rep6
4	10	11.3333333333333	21	81	4863.35	4318.2	3697.9	3822.71	3036.3	1634.28	Rep6	Oligomycin Unconfined	4_10_21_81_Rep6	22	47	05:30:01	11:45:02	26	22501	Cosmos	Cosmos	1	81	81	4_10_21_81_Rep6
4	10	11.3333333333333	21	84	4369.42	3680.3	2656.18	3779.46	2942.2	1620.45	Rep6	Oligomycin Unconfined	4_10_21_84_Rep6	23	168	05:44:58	42:00:04	146	130506	Cosmos	End	1	84	84	4_10_21_84_Rep6
4	10	11.3333333333333	21	86	4749.02	4208.82	6940.41	3818.69	3006.86	1818.35	Rep6	Oligomycin Unconfined	4_10_21_86_Rep6	25	35	06:15:02	08:44:59	11	8996.92	Cosmos	Cosmos	1	86	86	4_10_21_86_Rep6
4	10	11.3333333333333	21	87	4321.34	3198.87	1577.96	3722.4	2897.35	1574.47	Rep6	Oligomycin Unconfined	4_10_21_87_Rep6	26	168	06:30:01	42:00:04	143	127803	Cosmos	End	1	87	87	4_10_21_87_Rep6
4	10	11.3333333333333	21	88	4891.25	4391.65	4715.74	3818.46	3029.4	1652.63	Rep6	Oligomycin Unconfined	4_10_21_88_Rep6	26	164	06:30:01	41:00:01	139	124200	Cosmos	Merged	1	88	88	4_10_21_88_Rep6
4	10	11.3333333333333	21	92	4430.2	3319.52	2906.3	3749.07	2883.49	1614.8	Rep6	Oligomycin Unconfined	4_10_21_92_Rep6	27	43	06:45:05	10:45:05	17	14400.4	Cosmos	Cosmos	1	92	92	4_10_21_92_Rep6
4	10	11.3333333333333	21	93	5092.49	4466.23	9340.75	3818.97	3033.13	1781.69	Rep6	Oligomycin Unconfined	4_10_21_93_Rep6	29	53	07:15:03	13:15:05	25	21601.8	Cosmos	Cosmos	1	93	93	4_10_21_93_Rep6
4	10	11.3333333333333	21	94	6224.34	2868.45	1586.36	4003.69	2858.06	1572.3	Rep6	Oligomycin Unconfined	4_10_21_94_Rep6	29	75	07:15:03	18:45:01	47	41398.4	Merged	Cosmos	1	94	94	4_10_21_94_Rep6
4	10	11.3333333333333	21	95	6864.78	6902.5	10209.5	4094.23	3379.79	1823.63	Rep6	Oligomycin Unconfined	4_10_21_95_Rep6	30	49	07:30:00	12:15:04	20	17103.8	Split	Merged	3	63	39	4_10_21_63_Rep6
4	10	11.3333333333333	21	97	18474.3	8156.05	2559.27	5013.94	3491.29	1635.37	Rep6	Oligomycin Unconfined	4_10_21_97_Rep6	33	34	08:15:03	08:30:04	2	900.904	Cosmos	Cosmos	1	97	97	4_10_21_97_Rep6
4	10	11.3333333333333	21	98	4121.26	3451.5	2026.37	3731.41	2958.47	1593.8	Rep6	Oligomycin Unconfined	4_10_21_98_Rep6	34	49	08:30:04	12:15:04	16	13499.5	Cosmos	Cosmos	1	98	98	4_10_21_98_Rep6
4	10	17.6666666666667	15	1	7711.9	3694.24	1666.58	3276.92	3117.35	1633.73	Rep6	Oligomycin Unconfined	4_10_15_1_Rep6	0	67	00:00:03	16:45:02	68	60299.3	Begin	Cosmos	1	1	1	4_10_15_1_Rep6
4	10	17.6666666666667	15	7	5740.25	3127.05	1679.11	3031.93	3044.04	1615.75	Rep6	Oligomycin Unconfined	4_10_15_7_Rep6	0	53	00:00:03	13:15:05	54	47702	Begin	Split	1	7	7	4_10_15_7_Rep6
4	10	17.6666666666667	15	16	9668.04	3666.41	1678.84	3400.74	3142.75	1632.84	Rep6	Oligomycin Unconfined	4_10_15_16_Rep6	0	67	00:00:03	16:45:02	68	60299.3	Begin	Split	1	16	16	4_10_15_16_Rep6
4	10	17.6666666666667	15	22	7346.81	3291.91	1671.94	3199.98	3131.47	1645.01	Rep6	Oligomycin Unconfined	4_10_15_22_Rep6	0	125	00:00:03	31:15:06	126	112503	Begin	Merged	1	22	22	4_10_15_22_Rep6
4	10	17.6666666666667	15	25	12228.6	4548.04	3920.37	3549.42	3206.19	1809.01	Rep6	Oligomycin Unconfined	4_10_15_25_Rep6	0	88	00:00:03	22:00:00	89	79197.1	Begin	Split	1	25	25	4_10_15_25_Rep6
4	10	17.6666666666667	15	37	6689.09	3667.77	1668.41	3026.63	3151.96	1635.61	Rep6	Oligomycin Unconfined	4_10_15_37_Rep6	0	72	00:00:03	18:00:03	73	64800.2	Begin	Split	1	37	37	4_10_15_37_Rep6
4	10	17.6666666666667	15	39	9610.39	5649.06	1655.61	3522.25	3399.19	1622.37	Rep6	Oligomycin Unconfined	4_10_15_39_Rep6	0	69	00:00:03	17:15:04	70	62100.9	Begin	Merged	1	39	39	4_10_15_39_Rep6
4	10	17.6666666666667	15	40	4846.68	4151.99	1668.41	2959.48	3252.92	1653.84	Rep6	Oligomycin Unconfined	4_10_15_40_Rep6	0	117	00:00:03	29:15:01	118	105298	Begin	Cosmos	1	40	40	4_10_15_40_Rep6
4	10	17.6666666666667	15	41	7482.12	4865.88	1681.39	3161.61	3314.06	1653.2	Rep6	Oligomycin Unconfined	4_10_15_41_Rep6	0	168	00:00:03	42:00:04	169	151201	Begin	End	1	41	41	4_10_15_41_Rep6
4	10	17.6666666666667	15	42	9261.37	4183.97	1671.02	3245.17	3183.92	1630.24	Rep6	Oligomycin Unconfined	4_10_15_42_Rep6	0	168	00:00:03	42:00:04	169	151201	Begin	End	1	42	42	4_10_15_42_Rep6
4	10	17.6666666666667	15	45	5208.98	4665.68	4757.61	3048.31	3252.33	1724.68	Rep6	Oligomycin Unconfined	4_10_15_45_Rep6	0	168	00:00:03	42:00:04	169	151201	Begin	End	1	45	45	4_10_15_45_Rep6
4	10	17.6666666666667	15	47	5431.66	3892.38	1659.89	3080.12	3204.2	1632.89	Rep6	Oligomycin Unconfined	4_10_15_47_Rep6	1	109	00:14:59	27:15:01	109	97202	Cosmos	Split	1	47	47	4_10_15_47_Rep6
4	10	17.6666666666667	15	48	5162.45	5812.65	10011.4	3055.37	3336.32	1883.06	Rep6	Oligomycin Unconfined	4_10_15_48_Rep6	1	168	00:14:59	42:00:04	168	150305	Cosmos	End	1	48	48	4_10_15_48_Rep6
4	10	17.6666666666667	15	49	5698.72	3194.49	1648.04	3175.43	3112.52	1635.11	Rep6	Oligomycin Unconfined	4_10_15_49_Rep6	1	59	00:14:59	14:44:58	59	52199.3	Cosmos	Merged	1	49	49	4_10_15_49_Rep6
4	10	17.6666666666667	15	55	7186.78	5403.87	5887.36	3231.05	3383.91	1776.9	Rep6	Oligomycin Unconfined	4_10_15_55_Rep6	1	168	00:14:59	42:00:04	168	150305	Cosmos	End	1	55	55	4_10_15_55_Rep6
4	10	17.6666666666667	15	56	11307.4	6522.25	1710.94	3568.02	3462.68	1638.22	Rep6	Oligomycin Unconfined	4_10_15_56_Rep6	1	121	00:14:59	30:15:04	121	108005	Cosmos	Split	1	56	56	4_10_15_56_Rep6
4	10	17.6666666666667	15	60	3950.18	4054.2	3795.58	2946.22	3212.03	1705.17	Rep6	Oligomycin Unconfined	4_10_15_60_Rep6	2	125	00:30:00	31:15:06	124	110706	Cosmos	Merged	1	60	60	4_10_15_60_Rep6
4	10	17.6666666666667	15	65	3835.14	4318.3	4916.83	2957.44	3209.08	1782.83	Rep6	Oligomycin Unconfined	4_10_15_65_Rep6	4	168	01:00:04	42:00:04	165	147600	Cosmos	End	1	65	65	4_10_15_65_Rep6
4	10	17.6666666666667	15	78	4284.5	4937.2	4031	2903.25	3228.97	1694.6	Rep6	Oligomycin Unconfined	4_10_15_78_Rep6	7	168	01:45:04	42:00:04	162	144900	Cosmos	End	1	78	78	4_10_15_78_Rep6
4	10	17.6666666666667	15	79	6259	3794.34	1662.98	3058.48	3147.21	1640.05	Rep6	Oligomycin Unconfined	4_10_15_79_Rep6	7	168	01:45:04	42:00:04	162	144900	Cosmos	End	1	79	79	4_10_15_79_Rep6
4	10	17.6666666666667	15	81	3357.63	3322.15	1736.16	2973.1	3147.88	1627.23	Rep6	Oligomycin Unconfined	4_10_15_81_Rep6	8	53	02:00:06	13:15:05	46	40498.4	Merged	Split	1	81	81	4_10_15_81_Rep6
4	10	17.6666666666667	15	85	4931.96	3917.96	1663.46	3160.88	3224.66	1787.95	Rep6	Oligomycin Unconfined	4_10_15_85_Rep6	8	168	02:00:06	42:00:04	161	143997	Cosmos	End	1	85	85	4_10_15_85_Rep6
4	10	17.6666666666667	15	90	10344	5273.13	1679.62	3396.61	3267.85	1638.05	Rep6	Oligomycin Unconfined	4_10_15_90_Rep6	11	168	02:45:03	42:00:04	158	141301	Split	End	2	74	74	4_10_15_74_Rep6
4	10	17.6666666666667	15	92	3854.06	4355.16	3538.34	2903.97	3157.55	1692.44	Rep6	Oligomycin Unconfined	4_10_15_92_Rep6	11	168	02:45:03	42:00:04	158	141301	Cosmos	End	1	92	92	4_10_15_92_Rep6
4	10	17.6666666666667	15	93	7507.44	4019.16	1659.13	3180.7	3137.45	1638.81	Rep6	Oligomycin Unconfined	4_10_15_93_Rep6	11	168	02:45:03	42:00:04	158	141301	Split	End	2	74	74	4_10_15_74_Rep6
4	10	17.6666666666667	15	95	6596.63	4093.72	1811.95	3144.6	3206.03	1642.7	Rep6	Oligomycin Unconfined	4_10_15_95_Rep6	11	145	02:45:03	36:15:06	135	120603	Cosmos	Cosmos	1	95	95	4_10_15_95_Rep6
4	10	17.6666666666667	15	97	5141.04	3417.18	1644.54	2947.81	3116.3	1627.71	Rep6	Oligomycin Unconfined	4_10_15_97_Rep6	12	147	03:00:11	36:45:05	136	121494	Cosmos	Cosmos	1	97	97	4_10_15_97_Rep6
4	10	17.6666666666667	15	98	5754.49	4215.02	1648.17	3010.3	3159.22	1624.3	Rep6	Oligomycin Unconfined	4_10_15_98_Rep6	12	124	03:00:11	31:00:02	113	100791	Cosmos	Cosmos	1	98	98	4_10_15_98_Rep6
4	10	17.6666666666667	15	99	7802.45	4566.04	1693.58	3198.02	3302.99	1658.4	Rep6	Oligomycin Unconfined	4_10_15_99_Rep6	12	168	03:00:11	42:00:04	157	140393	Split	End	2	82	82	4_10_15_82_Rep6
4	10	17.6666666666667	15	101	3742.6	4347.23	2850.9	2868.68	3231.82	1679.39	Rep6	Oligomycin Unconfined	4_10_15_101_Rep6	12	141	03:00:11	35:15:02	130	116091	Cosmos	Merged	1	101	101	4_10_15_101_Rep6
4	10	17.6666666666667	15	103	7555.53	3552.89	1665.76	3207.84	3159.2	1628.55	Rep6	Oligomycin Unconfined	4_10_15_103_Rep6	13	72	03:15:04	18:00:03	60	53099.5	Cosmos	Split	1	103	103	4_10_15_103_Rep6
4	10	17.6666666666667	15	105	4215.08	3308.85	1631.87	2898.73	3085.64	1625.6	Rep6	Oligomycin Unconfined	4_10_15_105_Rep6	13	101	03:15:04	25:15:07	89	79203.4	Split	Split	2	76	76	4_10_15_76_Rep6
4	10	17.6666666666667	15	107	3883.29	4047.35	1629.9	2886.61	3108.38	1626.44	Rep6	Oligomycin Unconfined	4_10_15_107_Rep6	13	168	03:15:04	42:00:04	156	139500	Cosmos	End	1	107	107	4_10_15_107_Rep6
4	10	17.6666666666667	15	110	6909.74	3627.43	1681.78	3271.11	3225.81	1657.69	Rep6	Oligomycin Unconfined	4_10_15_110_Rep6	14	68	03:30:07	17:00:06	55	48598.8	Cosmos	Cosmos	1	110	110	4_10_15_110_Rep6
4	10	17.6666666666667	15	111	3893.59	4554.86	2828.22	2863.58	3237.05	1679.85	Rep6	Oligomycin Unconfined	4_10_15_111_Rep6	14	168	03:30:07	42:00:04	155	138597	Cosmos	End	1	111	111	4_10_15_111_Rep6
4	10	17.6666666666667	15	113	4267.44	4513.53	8926.06	2944.16	3266.24	1935.1	Rep6	Oligomycin Unconfined	4_10_15_113_Rep6	16	129	04:00:04	32:15:08	114	101704	Cosmos	Cosmos	1	113	113	4_10_15_113_Rep6
4	10	17.6666666666667	15	115	3682.34	4206.33	3840.48	2859.23	3209.77	1707.17	Rep6	Oligomycin Unconfined	4_10_15_115_Rep6	17	168	04:15:00	42:00:04	152	135904	Cosmos	End	1	115	115	4_10_15_115_Rep6
4	10	17.6666666666667	15	119	4853.4	3935.78	1650.17	2966.05	3207.12	1637.83	Rep6	Oligomycin Unconfined	4_10_15_119_Rep6	19	168	04:44:59	42:00:04	150	134105	Cosmos	End	1	119	119	4_10_15_119_Rep6
4	10	17.6666666666667	15	120	4660.77	5496.52	4769.97	3027.54	3333.47	1775.61	Rep6	Oligomycin Unconfined	4_10_15_120_Rep6	19	168	04:44:59	42:00:04	150	134105	Merged	End	1	120	120	4_10_15_120_Rep6
4	10	17.6666666666667	15	121	8389.19	4235.22	1672.08	3306.87	3260.8	1639.37	Rep6	Oligomycin Unconfined	4_10_15_121_Rep6	19	168	04:44:59	42:00:04	150	134105	Split	End	2	70	70	4_10_15_70_Rep6
4	10	17.6666666666667	15	126	5847.44	3971.61	1678.05	2962.66	3113.06	1624.18	Rep6	Oligomycin Unconfined	4_10_15_126_Rep6	20	168	05:00:03	42:00:04	149	133201	Cosmos	End	1	126	126	4_10_15_126_Rep6
4	10	17.6666666666667	15	127	4341.13	3553.58	1642.54	2922.98	3131.49	1634.77	Rep6	Oligomycin Unconfined	4_10_15_127_Rep6	21	104	05:15:00	26:00:04	84	74703.6	Cosmos	Cosmos	1	127	127	4_10_15_127_Rep6
4	10	17.6666666666667	15	128	4170.9	4923.52	4087.84	2940.16	3318.55	1723.4	Rep6	Oligomycin Unconfined	4_10_15_128_Rep6	21	71	05:15:00	17:45:03	51	45003.2	Split	Cosmos	2	54	54	4_10_15_54_Rep6
4	10	17.6666666666667	15	129	4194.97	4920.86	4145.26	2955.48	3326.2	1721.81	Rep6	Oligomycin Unconfined	4_10_15_129_Rep6	21	75	05:15:00	18:45:01	55	48601.5	Cosmos	Merged	1	129	129	4_10_15_129_Rep6
4	10	17.6666666666667	15	134	3515.71	3950.73	2910.16	2860.45	3112.34	1656.1	Rep6	Oligomycin Unconfined	4_10_15_134_Rep6	23	168	05:44:58	42:00:04	146	130506	Cosmos	End	1	134	134	4_10_15_134_Rep6
4	10	17.6666666666667	15	138	4823.18	4093.35	1650.69	3010.17	3153.35	1628.81	Rep6	Oligomycin Unconfined	4_10_15_138_Rep6	24	66	05:59:59	16:30:00	43	37801.2	Cosmos	Cosmos	1	138	138	4_10_15_138_Rep6
4	10	17.6666666666667	15	143	3565.56	4071.73	2759.94	2842.74	3164.48	1661.76	Rep6	Oligomycin Unconfined	4_10_15_143_Rep6	25	168	06:15:02	42:00:04	144	128702	Cosmos	End	1	143	143	4_10_15_143_Rep6
4	10	17.6666666666667	15	146	5162.96	3565.68	1646.9	2999.31	3115.04	1627.23	Rep6	Oligomycin Unconfined	4_10_15_146_Rep6	26	168	06:30:01	42:00:04	143	127803	Cosmos	End	1	146	146	4_10_15_146_Rep6
4	10	17.6666666666667	15	152	4596.12	5291.1	2671.18	3060.17	3382.3	1667.17	Rep6	Oligomycin Unconfined	4_10_15_152_Rep6	27	92	06:45:05	23:00:04	66	58498.6	Cosmos	Cosmos	1	152	152	4_10_15_152_Rep6
4	10	17.6666666666667	15	153	5982.42	3930.08	1678	3020.17	3178.16	1633.99	Rep6	Oligomycin Unconfined	4_10_15_153_Rep6	27	151	06:45:05	37:45:03	125	111598	Cosmos	Merged	1	153	153	4_10_15_153_Rep6
4	10	17.6666666666667	15	156	3689.14	4043.41	1622.34	2895.98	3161.26	1623.69	Rep6	Oligomycin Unconfined	4_10_15_156_Rep6	27	146	06:45:05	36:30:06	120	107101	Split	Cosmos	2	72	72	4_10_15_72_Rep6
4	10	17.6666666666667	15	157	3833.79	4386.21	3645.41	2925.12	3211.63	1691.29	Rep6	Oligomycin Unconfined	4_10_15_157_Rep6	27	84	06:45:05	21:00:02	58	51297.4	Split	Cosmos	2	72	72	4_10_15_72_Rep6
4	10	17.6666666666667	15	160	5797.94	3837.21	1639.33	3226.18	3227.62	1620.56	Rep6	Oligomycin Unconfined	4_10_15_160_Rep6	29	69	07:15:03	17:15:04	41	36000.7	Cosmos	Merged	1	160	160	4_10_15_160_Rep6
4	10	17.6666666666667	15	161	4383.67	4282.96	2739.16	2964.37	3187.06	1666.14	Rep6	Oligomycin Unconfined	4_10_15_161_Rep6	30	125	07:30:00	31:15:06	96	85506.2	Cosmos	Merged	1	161	161	4_10_15_161_Rep6
4	10	17.6666666666667	15	162	3685.1	4206.47	2623.09	2890.38	3215.41	1666.91	Rep6	Oligomycin Unconfined	4_10_15_162_Rep6	30	75	07:30:00	18:45:01	46	40501.7	Cosmos	Merged	1	162	162	4_10_15_162_Rep6
4	10	17.6666666666667	15	163	3645.24	4269.3	1729.89	2889.42	3255.43	1639.83	Rep6	Oligomycin Unconfined	4_10_15_163_Rep6	30	116	07:30:00	29:00:05	87	77405.2	Cosmos	Cosmos	1	163	163	4_10_15_163_Rep6
4	10	17.6666666666667	15	164	4714.13	3819.84	1812.74	2919.31	3198.61	1651.73	Rep6	Oligomycin Unconfined	4_10_15_164_Rep6	30	168	07:30:00	42:00:04	139	124204	Cosmos	End	1	164	164	4_10_15_164_Rep6
4	10	17.6666666666667	15	165	5677.17	3659.51	1667.56	3122.58	3118.71	1643.87	Rep6	Oligomycin Unconfined	4_10_15_165_Rep6	31	70	07:45:06	17:30:03	40	35097.6	Cosmos	Cosmos	1	165	165	4_10_15_165_Rep6
4	10	17.6666666666667	15	167	4429.46	5028.19	2370.46	2994.4	3307.75	1655.36	Rep6	Oligomycin Unconfined	4_10_15_167_Rep6	33	168	08:15:03	42:00:04	136	121501	Merged	End	1	167	167	4_10_15_167_Rep6
4	10	17.6666666666667	15	171	4371.43	3979.52	2304.98	2904.89	3105.47	1643.61	Rep6	Oligomycin Unconfined	4_10_15_171_Rep6	33	168	08:15:03	42:00:04	136	121501	Cosmos	End	1	171	171	4_10_15_171_Rep6
4	10	17.6666666666667	15	172	3800.83	4316.63	2718.47	2912.3	3202.93	1664.65	Rep6	Oligomycin Unconfined	4_10_15_172_Rep6	34	168	08:30:04	42:00:04	135	120600	Cosmos	End	1	172	172	4_10_15_172_Rep6
4	10	17.6666666666667	15	173	4423.43	5227.63	5360.81	3034.15	3458.56	1999.54	Rep6	Oligomycin Unconfined	4_10_15_173_Rep6	34	80	08:30:04	20:00:02	47	41398	Cosmos	Cosmos	1	173	173	4_10_15_173_Rep6
4	10	17.6666666666667	15	174	5119.83	4018.85	1841.69	3104.22	3185.63	1663.72	Rep6	Oligomycin Unconfined	4_10_15_174_Rep6	35	168	08:44:59	42:00:04	134	119705	Cosmos	End	1	174	174	4_10_15_174_Rep6
4	10	17.6666666666667	15	175	3818.14	4446.2	3560.68	2933.83	3169.98	1718.9	Rep6	Oligomycin Unconfined	4_10_15_175_Rep6	35	99	08:44:59	24:45:07	65	57607.6	Cosmos	Split	1	175	175	4_10_15_175_Rep6
4	10	17.6666666666667	15	177	8082.8	4872.54	3719.49	3644.43	3582.39	2656.28	Rep6	Oligomycin Unconfined	4_10_15_177_Rep6	35	55	08:44:59	13:45:02	21	18002.8	Split	Merged	2	36	36	4_10_15_36_Rep6
4	10	17.6666666666667	15	178	8194.75	4304.78	1649.07	3428.03	3220.28	1618.65	Rep6	Oligomycin Unconfined	4_10_15_178_Rep6	35	55	08:44:59	13:45:02	21	18002.8	Split	Merged	2	36	36	4_10_15_36_Rep6
4	10	17.6666666666667	15	179	3915.35	4482.37	5284.11	2974.49	3315.32	1941.26	Rep6	Oligomycin Unconfined	4_10_15_179_Rep6	36	125	09:00:01	31:15:06	90	80104.8	Cosmos	Merged	1	179	179	4_10_15_179_Rep6
4	10	17.6666666666667	15	180	4815.46	5699.57	8878.68	3042.89	3486.23	1918.74	Rep6	Oligomycin Unconfined	4_10_15_180_Rep6	36	168	09:00:01	42:00:04	133	118803	Cosmos	End	1	180	180	4_10_15_180_Rep6
4	10	17.6666666666667	15	182	4853.5	5659.5	10847.4	2964.24	3359.18	1922.02	Rep6	Oligomycin Unconfined	4_10_15_182_Rep6	37	67	09:14:57	16:45:02	31	27005.4	Cosmos	Cosmos	1	182	182	4_10_15_182_Rep6
4	10	17.6666666666667	15	184	5440.92	4026.43	1644.25	3071.53	3182.39	1626.52	Rep6	Oligomycin Unconfined	4_10_15_184_Rep6	37	168	09:14:57	42:00:04	132	117907	Cosmos	End	1	184	184	4_10_15_184_Rep6
4	10	17.6666666666667	15	186	4182.59	3737.06	1912.09	2880.84	2986.31	1610.65	Rep6	Oligomycin Unconfined	4_10_15_186_Rep6	40	113	10:00:03	28:15:05	74	65701.6	Cosmos	Cosmos	1	186	186	4_10_15_186_Rep6
4	10	17.6666666666667	15	187	3446.86	3853.58	2750.85	2854.91	3143.38	1661.24	Rep6	Oligomycin Unconfined	4_10_15_187_Rep6	41	168	10:15:06	42:00:04	128	114298	Cosmos	End	1	187	187	4_10_15_187_Rep6
4	10	17.6666666666667	15	191	3386.48	3793.3	2105.14	2847.87	3112.91	1637.59	Rep6	Oligomycin Unconfined	4_10_15_191_Rep6	46	77	11:30:03	19:15:02	32	27899.5	Cosmos	Merged	1	191	191	4_10_15_191_Rep6
4	10	17.6666666666667	15	192	3835.26	4407.1	5367.8	2901.43	3264.33	1747.39	Rep6	Oligomycin Unconfined	4_10_15_192_Rep6	46	101	11:30:03	25:15:07	56	49504.3	Cosmos	Cosmos	1	192	192	4_10_15_192_Rep6
4	10	17.6666666666667	15	194	3433.65	3855.23	2140.67	2849.9	3122.42	1639.51	Rep6	Oligomycin Unconfined	4_10_15_194_Rep6	47	77	11:45:02	19:15:02	31	27000.3	Cosmos	Merged	1	194	194	4_10_15_194_Rep6
4	10	17.6666666666667	15	197	13508.6	5369.05	2103.51	4281.36	3917.48	2383.44	Rep6	Oligomycin Unconfined	4_10_15_197_Rep6	50	55	12:30:05	13:45:02	6	4496.46	Merged	Split	1	197	197	4_10_15_197_Rep6
4	10	17.6666666666667	15	198	3654.76	4177.38	3442.76	2929.98	3175.79	1747.26	Rep6	Oligomycin Unconfined	4_10_15_198_Rep6	51	54	12:44:59	13:30:02	4	2702.7	Cosmos	Cosmos	1	198	198	4_10_15_198_Rep6
4	10	17.6666666666667	15	199	3824.36	4426.48	4102.06	2913.93	3299.96	1735.83	Rep6	Oligomycin Unconfined	4_10_15_199_Rep6	51	121	12:44:59	30:15:04	71	63004.2	Cosmos	Split	1	199	199	4_10_15_199_Rep6
4	10	17.6666666666667	15	200	3376.98	3942.31	2243.35	2846.22	3218.33	1663.33	Rep6	Oligomycin Unconfined	4_10_15_200_Rep6	51	54	12:44:59	13:30:02	4	2702.7	Cosmos	Cosmos	1	200	200	4_10_15_200_Rep6
4	10	17.6666666666667	15	201	3459.42	3987.84	2949.92	2844.53	3222.6	1697.79	Rep6	Oligomycin Unconfined	4_10_15_201_Rep6	51	90	12:44:59	22:30:05	40	35106	Cosmos	Cosmos	1	201	201	4_10_15_201_Rep6
4	10	17.6666666666667	15	202	3310.49	3704.92	2137.61	2833.51	3149	1649.89	Rep6	Oligomycin Unconfined	4_10_15_202_Rep6	52	117	13:00:06	29:15:01	66	58494.2	Cosmos	Merged	1	202	202	4_10_15_202_Rep6
4	10	17.6666666666667	15	203	4259.55	4962.99	7351.85	2956.11	3307.38	1864.12	Rep6	Oligomycin Unconfined	4_10_15_203_Rep6	52	168	13:00:06	42:00:04	117	104397	Cosmos	End	1	203	203	4_10_15_203_Rep6
4	10	17.6666666666667	15	204	3331.75	3868.57	1930.89	2865.88	3231.93	1656.2	Rep6	Oligomycin Unconfined	4_10_15_204_Rep6	53	149	13:15:05	37:15:02	97	86396.8	Cosmos	Split	1	204	204	4_10_15_204_Rep6
4	10	14.6666666666667	19	5	6124.06	3879.52	1619.98	3442.83	3076.9	1598.88	Rep6	Oligomycin Unconfined	4_10_19_5_Rep6	0	79	00:00:03	19:45:00	80	71097.2	Begin	Split	1	5	5	4_10_19_5_Rep6
4	10	14.6666666666667	19	10	5024.69	5408.75	5499.35	3389.57	3337.42	1719.36	Rep6	Oligomycin Unconfined	4_10_19_10_Rep6	0	168	00:00:03	42:00:04	169	151201	Begin	End	1	10	10	4_10_19_10_Rep6
4	10	14.6666666666667	19	12	11367.9	4675.23	1678.63	3919.87	3173.65	1589.73	Rep6	Oligomycin Unconfined	4_10_19_12_Rep6	0	57	00:00:03	14:15:01	58	51298.2	Begin	Split	1	12	12	4_10_19_12_Rep6
4	10	14.6666666666667	19	13	8214.14	4178.84	1610.95	3727.26	3056.94	1571.15	Rep6	Oligomycin Unconfined	4_10_19_13_Rep6	0	168	00:00:03	42:00:04	169	151201	Begin	End	1	13	13	4_10_19_13_Rep6
4	10	14.6666666666667	19	14	9832.19	4374.04	1643.53	3795.24	3208.33	1615.14	Rep6	Oligomycin Unconfined	4_10_19_14_Rep6	0	94	00:00:03	23:30:05	95	84602.1	Begin	Split	1	14	14	4_10_19_14_Rep6
4	10	14.6666666666667	19	20	6437.18	3113.04	1621.58	3711.31	3032.81	1601.25	Rep6	Oligomycin Unconfined	4_10_19_20_Rep6	1	46	00:14:59	11:30:03	46	40503.8	Cosmos	Split	1	20	20	4_10_19_20_Rep6
4	10	14.6666666666667	19	21	4697.21	5042.18	3400.93	3511.61	3392.96	1881.12	Rep6	Oligomycin Unconfined	4_10_19_21_Rep6	1	68	00:14:59	17:00:06	68	60307.2	Cosmos	Split	1	21	21	4_10_19_21_Rep6
4	10	14.6666666666667	19	25	5659.4	5979.64	11478.7	3544.59	3428.8	1932.39	Rep6	Oligomycin Unconfined	4_10_19_25_Rep6	1	62	00:14:59	15:30:03	62	54904	Cosmos	Split	1	25	25	4_10_19_25_Rep6
4	10	14.6666666666667	19	27	8735.87	3992.93	1629.94	3688.28	3086.35	1585.33	Rep6	Oligomycin Unconfined	4_10_19_27_Rep6	2	122	00:30:00	30:30:04	121	108004	Cosmos	Cosmos	1	27	27	4_10_19_27_Rep6
4	10	14.6666666666667	19	34	5925.55	3092.42	1610.39	3417.15	3008.79	1592.59	Rep6	Oligomycin Unconfined	4_10_19_34_Rep6	5	60	01:15:02	15:00:02	56	49499.3	Cosmos	Cosmos	1	34	34	4_10_19_34_Rep6
4	10	14.6666666666667	19	37	4992.92	4075.3	1601.85	3281.49	3116.35	1599.24	Rep6	Oligomycin Unconfined	4_10_19_37_Rep6	6	67	01:30:02	16:45:02	62	54900.4	Cosmos	Cosmos	1	37	37	4_10_19_37_Rep6
4	10	14.6666666666667	19	38	4165.78	3371.88	1810.93	3189.06	2995.68	1590.18	Rep6	Oligomycin Unconfined	4_10_19_38_Rep6	6	151	01:30:02	37:45:03	146	130501	Cosmos	Cosmos	1	38	38	4_10_19_38_Rep6
4	10	14.6666666666667	19	39	5542.55	4144.38	1587.58	3293.95	2967.75	1563.87	Rep6	Oligomycin Unconfined	4_10_19_39_Rep6	6	162	01:30:02	40:30:05	157	140403	Cosmos	Cosmos	1	39	39	4_10_19_39_Rep6
4	10	14.6666666666667	19	40	8132.87	4597.59	1620.57	3610.15	3171.65	1599.24	Rep6	Oligomycin Unconfined	4_10_19_40_Rep6	8	71	02:00:06	17:45:03	64	56696.7	Cosmos	Split	1	40	40	4_10_19_40_Rep6
4	10	14.6666666666667	19	41	4876.92	4981.21	7679.87	3428.18	3235.95	1819.12	Rep6	Oligomycin Unconfined	4_10_19_41_Rep6	8	53	02:00:06	13:15:05	46	40498.4	Split	Cosmos	2	16	16	4_10_19_16_Rep6
4	10	14.6666666666667	19	42	7319.66	6541.67	3744.64	3571.45	3275.64	1655.59	Rep6	Oligomycin Unconfined	4_10_19_42_Rep6	8	64	02:00:06	16:00:07	57	50400.3	Split	Split	2	16	16	4_10_19_16_Rep6
4	10	14.6666666666667	19	44	7310.43	3122.13	1620.64	3595.06	2923.64	1615.79	Rep6	Oligomycin Unconfined	4_10_19_44_Rep6	10	167	02:30:04	41:45:00	158	141296	Merged	Cosmos	1	44	44	4_10_19_44_Rep6
4	10	14.6666666666667	19	45	5599.31	3684.51	1619.01	3326.06	3053.79	1593.9	Rep6	Oligomycin Unconfined	4_10_19_45_Rep6	12	168	03:00:11	42:00:04	157	140393	Cosmos	End	1	45	45	4_10_19_45_Rep6
4	10	14.6666666666667	19	46	6587.6	4033.44	3874.86	3418.78	3070.36	1658.2	Rep6	Oligomycin Unconfined	4_10_19_46_Rep6	13	122	03:15:04	30:30:04	110	98100.5	Cosmos	Split	1	46	46	4_10_19_46_Rep6
4	10	14.6666666666667	19	51	6147.39	3979.26	1637.41	3347.47	3102.73	1607.61	Rep6	Oligomycin Unconfined	4_10_19_51_Rep6	15	93	03:45:04	23:15:06	79	70201.6	Cosmos	Split	1	51	51	4_10_19_51_Rep6
4	10	14.6666666666667	19	58	10584.4	3131.35	1661.44	3841.18	3009.33	1601.16	Rep6	Oligomycin Unconfined	4_10_19_58_Rep6	19	47	04:44:59	11:45:02	29	25202.4	Split	Cosmos	3	53	48	4_10_19_53_Rep6
4	10	14.6666666666667	19	59	4259.69	4447.04	2556.46	3304.67	3111.12	1634.03	Rep6	Oligomycin Unconfined	4_10_19_59_Rep6	20	76	05:00:03	18:59:59	57	50396	Split	Cosmos	2	2	2	4_10_19_2_Rep6
4	10	14.6666666666667	19	63	4815.45	5096.18	6815.26	3292.79	3220.35	1768.14	Rep6	Oligomycin Unconfined	4_10_19_63_Rep6	21	74	05:15:00	18:30:07	54	47707	Cosmos	Merged	1	63	63	4_10_19_63_Rep6
4	10	14.6666666666667	19	67	4144.35	4126.9	3674.59	3260.18	3016.3	1654.04	Rep6	Oligomycin Unconfined	4_10_19_67_Rep6	27	59	06:45:05	14:44:58	33	28793.2	Cosmos	Cosmos	1	67	67	4_10_19_67_Rep6
4	10	14.6666666666667	19	71	3836.14	3933.93	2853.12	3192	3096.86	1638.32	Rep6	Oligomycin Unconfined	4_10_19_71_Rep6	32	156	08:00:06	39:00:06	125	111600	Cosmos	Merged	1	71	71	4_10_19_71_Rep6
4	10	14.6666666666667	19	73	6420.24	4069.94	1650.75	3515.68	3109.58	1609.33	Rep6	Oligomycin Unconfined	4_10_19_73_Rep6	33	80	08:15:03	20:00:02	48	42298.9	Cosmos	Split	1	73	73	4_10_19_73_Rep6
4	10	14.6666666666667	19	76	9396.04	4845.29	1668.17	3668.6	3263.45	1860.44	Rep6	Oligomycin Unconfined	4_10_19_76_Rep6	35	168	08:44:59	42:00:04	134	119705	Merged	End	1	76	76	4_10_19_76_Rep6
4	10	14.6666666666667	19	77	3993.41	3510.48	2571.03	3264.63	3023.08	1624.81	Rep6	Oligomycin Unconfined	4_10_19_77_Rep6	36	44	09:00:01	11:00:04	9	7202.55	Cosmos	Cosmos	1	77	77	4_10_19_77_Rep6
4	10	14.6666666666667	19	79	4031.15	4039.08	2970.61	3280.52	3070.27	1655.45	Rep6	Oligomycin Unconfined	4_10_19_79_Rep6	38	45	09:29:57	11:15:03	8	6306.3	Cosmos	Cosmos	1	79	79	4_10_19_79_Rep6
4	10	14.6666666666667	19	80	5336.34	4988.91	3260.15	3416.65	3180.32	1665.2	Rep6	Oligomycin Unconfined	4_10_19_80_Rep6	39	168	09:45:05	42:00:04	130	116099	Cosmos	End	1	80	80	4_10_19_80_Rep6
4	10	14.6666666666667	19	81	14363.3	5481.59	1985.9	4464.9	3206.15	1618.63	Rep6	Oligomycin Unconfined	4_10_19_81_Rep6	43	159	10:45:05	39:45:00	117	104395	Merged	Cosmos	1	81	81	4_10_19_81_Rep6
4	10	14.6666666666667	19	82	3734.88	3726.6	2398.7	3235.71	3107.2	1684.87	Rep6	Oligomycin Unconfined	4_10_19_82_Rep6	44	73	11:00:04	18:15:07	30	26103.7	Cosmos	Cosmos	1	82	82	4_10_19_82_Rep6
4	10	14.6666666666667	19	83	4791.6	4940.31	8915.33	3333.87	3249.93	1813.15	Rep6	Oligomycin Unconfined	4_10_19_83_Rep6	44	53	11:00:04	13:15:05	10	8101.22	Cosmos	Cosmos	1	83	83	4_10_19_83_Rep6
4	10	5	11	1	10574.3	3956.87	1578.24	5740.81	2929.15	1556.15	Rep6	Oligomycin Unconfined	4_10_11_1_Rep6	0	82	00:00:03	20:30:03	83	73799.7	Begin	Split	1	1	1	4_10_11_1_Rep6
4	10	5	11	4	6986.22	3499.84	1554.79	5409.94	2785.85	1513.14	Rep6	Oligomycin Unconfined	4_10_11_4_Rep6	0	125	00:00:03	31:15:06	126	112503	Begin	Merged	1	4	4	4_10_11_4_Rep6
4	10	5	11	5	7330.36	3411.57	1548.59	5444.8	2787.21	1508.81	Rep6	Oligomycin Unconfined	4_10_11_5_Rep6	0	43	00:00:03	10:45:05	44	38702.6	Begin	Cosmos	1	5	5	4_10_11_5_Rep6
4	10	5	11	6	6929.89	4036.3	3452.43	5399.59	2879.41	1577.01	Rep6	Oligomycin Unconfined	4_10_11_6_Rep6	0	168	00:00:03	42:00:04	169	151201	Begin	End	1	6	6	4_10_11_6_Rep6
4	10	5	11	7	8036.51	6330.95	13616	5313.29	2945.32	1942.98	Rep6	Oligomycin Unconfined	4_10_11_7_Rep6	0	71	00:00:03	17:45:03	72	63900.3	Begin	Cosmos	1	7	7	4_10_11_7_Rep6
4	10	5	11	8	9126.46	5611.76	5283.57	5596.22	3058.87	1720.76	Rep6	Oligomycin Unconfined	4_10_11_8_Rep6	0	51	00:00:03	12:44:59	52	45896.5	Begin	Split	1	8	8	4_10_11_8_Rep6
4	10	5	11	11	5998.84	3646.32	4573.59	5289.44	2780.31	1592.68	Rep6	Oligomycin Unconfined	4_10_11_11_Rep6	0	84	00:00:03	21:00:02	85	75599.6	Begin	Cosmos	1	11	11	4_10_11_11_Rep6
4	10	5	11	18	7633.31	5828.2	9377.61	5622.51	3274.6	1981.91	Rep6	Oligomycin Unconfined	4_10_11_18_Rep6	1	168	00:14:59	42:00:04	168	150305	Cosmos	End	1	18	18	4_10_11_18_Rep6
4	10	5	11	20	7524.15	3386.07	1536.44	5421.24	2822.54	1594.05	Rep6	Oligomycin Unconfined	4_10_11_20_Rep6	1	97	00:14:59	24:15:00	97	86401.4	Cosmos	Cosmos	1	20	20	4_10_11_20_Rep6
4	10	5	11	21	6285.61	3224.17	1516.09	5312.98	2764.14	1510.59	Rep6	Oligomycin Unconfined	4_10_11_21_Rep6	1	101	00:14:59	25:15:07	101	90008	Cosmos	Cosmos	1	21	21	4_10_11_21_Rep6
4	10	5	11	22	6765.69	2710.73	2103.3	5302.39	2711.48	1536.31	Rep6	Oligomycin Unconfined	4_10_11_22_Rep6	1	123	00:14:59	30:45:01	123	109802	Cosmos	Cosmos	1	22	22	4_10_11_22_Rep6
4	10	5	11	23	6618.18	3385.02	1511.74	5354.8	2772	1507.42	Rep6	Oligomycin Unconfined	4_10_11_23_Rep6	1	168	00:14:59	42:00:04	168	150305	Cosmos	End	1	23	23	4_10_11_23_Rep6
4	10	5	11	24	8589.41	6521.59	17862.9	5954.13	3472.84	2274.38	Rep6	Oligomycin Unconfined	4_10_11_24_Rep6	1	22	00:14:59	05:30:01	22	18901.9	Cosmos	Split	1	24	24	4_10_11_24_Rep6
4	10	5	11	27	6020.15	3281.83	1564.12	5278.45	2746.33	1507.29	Rep6	Oligomycin Unconfined	4_10_11_27_Rep6	3	86	00:45:07	21:30:05	84	74698.5	Cosmos	Merged	1	27	27	4_10_11_27_Rep6
4	10	5	11	28	6963.16	4880.61	5790.32	5346.78	2873.97	1880.2	Rep6	Oligomycin Unconfined	4_10_11_28_Rep6	4	16	01:00:04	04:00:04	13	10800.3	Cosmos	Split	1	28	28	4_10_11_28_Rep6
4	10	5	11	31	7379.65	3640.15	1588.7	5438.88	2824.6	1537.86	Rep6	Oligomycin Unconfined	4_10_11_31_Rep6	6	76	01:30:02	18:59:59	71	62997	Split	Split	2	13	13	4_10_11_13_Rep6
4	10	5	11	32	8327.15	6464.4	15675.3	5576	3100.97	1997.64	Rep6	Oligomycin Unconfined	4_10_11_32_Rep6	6	84	01:30:02	21:00:02	79	70200.8	Split	Merged	2	17	17	4_10_11_17_Rep6
4	10	5	11	33	7457.57	4190.03	3986.31	5538.87	2944.8	1685.62	Rep6	Oligomycin Unconfined	4_10_11_33_Rep6	6	84	01:30:02	21:00:02	79	70200.8	Split	Merged	2	17	17	4_10_11_17_Rep6
4	10	5	11	34	8619.62	7029.32	7016.66	5453.5	3051.94	1839.08	Rep6	Oligomycin Unconfined	4_10_11_34_Rep6	6	16	01:30:02	04:00:04	11	9002.29	Split	Merged	2	29	29	4_10_11_29_Rep6
4	10	5	11	35	8043.23	6246.15	7996.79	5614.54	3107.96	1740.28	Rep6	Oligomycin Unconfined	4_10_11_35_Rep6	6	82	01:30:02	20:30:03	77	68400.9	Split	Split	2	13	13	4_10_11_13_Rep6
4	10	5	11	36	7110.1	5031.51	6083.01	5536.08	3103.12	1736.48	Rep6	Oligomycin Unconfined	4_10_11_36_Rep6	6	16	01:30:02	04:00:04	11	9002.29	Split	Merged	2	29	29	4_10_11_29_Rep6
4	10	5	11	37	9161.85	7788.98	8921.65	5614.78	3264.05	1707.64	Rep6	Oligomycin Unconfined	4_10_11_37_Rep6	7	168	01:45:04	42:00:04	162	144900	Cosmos	End	1	37	37	4_10_11_37_Rep6
4	10	5	11	38	6763.42	3273.03	1685.82	5384.74	2720.04	1565.51	Rep6	Oligomycin Unconfined	4_10_11_38_Rep6	7	139	01:45:04	34:45:04	133	118800	Cosmos	Split	1	38	38	4_10_11_38_Rep6
4	10	5	11	39	6113.77	3178.85	1550.9	5262.85	2699.85	1506.74	Rep6	Oligomycin Unconfined	4_10_11_39_Rep6	8	168	02:00:06	42:00:04	161	143997	Cosmos	End	1	39	39	4_10_11_39_Rep6
4	10	5	11	40	6679.92	3766.17	2688.46	5326.99	2722.94	1549.09	Rep6	Oligomycin Unconfined	4_10_11_40_Rep6	9	163	02:15:05	40:45:02	155	138598	Cosmos	Cosmos	1	40	40	4_10_11_40_Rep6
4	10	5	11	42	6465.02	4317.12	2325.65	5386.35	2879.71	1555.09	Rep6	Oligomycin Unconfined	4_10_11_42_Rep6	10	168	02:30:04	42:00:04	159	142200	Cosmos	End	1	42	42	4_10_11_42_Rep6
4	10	5	11	43	8603.16	3691.5	1711.38	5430	2800.25	1544.79	Rep6	Oligomycin Unconfined	4_10_11_43_Rep6	13	66	03:15:04	16:30:00	54	47696.4	Split	Split	2	41	41	4_10_11_41_Rep6
4	10	5	11	44	6206.54	3322.99	2288.08	5346.57	2791.13	1548.01	Rep6	Oligomycin Unconfined	4_10_11_44_Rep6	13	17	03:15:04	04:15:00	5	3596.84	Cosmos	Cosmos	1	44	44	4_10_11_44_Rep6
4	10	5	11	45	6108.07	3028.49	1728.34	5281.93	2740.73	1525.16	Rep6	Oligomycin Unconfined	4_10_11_45_Rep6	13	168	03:15:04	42:00:04	156	139500	Cosmos	End	1	45	45	4_10_11_45_Rep6
4	10	5	11	46	8098.9	6554.63	3960.46	5416.17	2988.76	1620.71	Rep6	Oligomycin Unconfined	4_10_11_46_Rep6	13	21	03:15:04	05:15:00	9	7196.45	Cosmos	Cosmos	1	46	46	4_10_11_46_Rep6
4	10	5	11	47	7402.76	4770.32	6368.77	5427.49	2889.33	1834.37	Rep6	Oligomycin Unconfined	4_10_11_47_Rep6	13	16	03:15:04	04:00:04	4	2700.44	Split	Split	2	41	41	4_10_11_41_Rep6
4	10	1	19	2	16517.4	6183.62	1577.29	7895.96	3099.81	1491.46	Rep6	Oligomycin Unconfined	4_10_19_2_Rep6	0	19	00:00:03	04:44:59	20	17096.6	Begin	Split	1	2	2	4_10_19_2_Rep6
4	10	1	19	3	11297.3	8838.13	8453.85	7294.55	3496.5	2015.51	Rep6	Oligomycin Unconfined	4_10_19_3_Rep6	0	16	00:00:03	04:00:04	17	14401.1	Begin	Cosmos	1	3	3	4_10_19_3_Rep6
4	10	1	19	5	8015.96	3572.18	1507.59	6753.03	2743.03	1481.1	Rep6	Oligomycin Unconfined	4_10_19_5_Rep6	0	79	00:00:03	19:45:00	80	71097.2	Begin	Split	1	5	5	4_10_19_5_Rep6
4	10	1	19	7	10056.1	4197.59	1516.15	6870.68	2763.69	1474.18	Rep6	Oligomycin Unconfined	4_10_19_7_Rep6	0	36	00:00:03	09:00:01	37	32398.2	Begin	Split	1	7	7	4_10_19_7_Rep6
4	10	1	19	9	14753.1	4321.01	3892.61	7374.5	3085.7	2202.55	Rep6	Oligomycin Unconfined	4_10_19_9_Rep6	0	21	00:00:03	05:15:00	22	18897.1	Begin	Split	1	9	9	4_10_19_9_Rep6
4	10	1	19	10	8230.7	4693.74	5017.24	6856.69	2941.84	1595.44	Rep6	Oligomycin Unconfined	4_10_19_10_Rep6	0	168	00:00:03	42:00:04	169	151201	Begin	End	1	10	10	4_10_19_10_Rep6
4	10	1	19	11	8822.98	4503.29	1523.5	6761.48	2761.32	1464.2	Rep6	Oligomycin Unconfined	4_10_19_11_Rep6	0	3	00:00:03	00:45:07	4	2703.84	Begin	Cosmos	1	11	11	4_10_19_11_Rep6
4	10	1	19	12	10928.8	5013.57	1545.46	7113.24	2974.69	1476.81	Rep6	Oligomycin Unconfined	4_10_19_12_Rep6	0	57	00:00:03	14:15:01	58	51298.2	Begin	Split	1	12	12	4_10_19_12_Rep6
4	10	1	19	13	12223.7	4591.64	1539.99	7123.7	2857.64	1470.6	Rep6	Oligomycin Unconfined	4_10_19_13_Rep6	0	168	00:00:03	42:00:04	169	151201	Begin	End	1	13	13	4_10_19_13_Rep6
4	10	1	19	14	9937.18	4006.93	1525.45	6821.92	2750.36	1490.89	Rep6	Oligomycin Unconfined	4_10_19_14_Rep6	0	94	00:00:03	23:30:05	95	84602.1	Begin	Split	1	14	14	4_10_19_14_Rep6
4	10	1	19	15	9767.45	6495.67	10664.4	6866.32	3018.46	2039.26	Rep6	Oligomycin Unconfined	4_10_19_15_Rep6	0	5	00:00:03	01:15:02	6	4499.42	Begin	Cosmos	1	15	15	4_10_19_15_Rep6
4	10	1	19	16	9822.13	6772.48	5113.08	7103.77	3213.87	1674.51	Rep6	Oligomycin Unconfined	4_10_19_16_Rep6	0	7	00:00:03	01:45:04	8	6301.38	Begin	Split	1	16	16	4_10_19_16_Rep6
4	10	1	19	17	8858.51	2731.81	1516.79	6858	2644.22	1498.63	Rep6	Oligomycin Unconfined	4_10_19_17_Rep6	0	4	00:00:03	01:00:04	5	3600.81	Begin	Split	1	17	17	4_10_19_17_Rep6
4	10	1	19	18	9206.09	3814.99	1493.65	6942.48	2819.06	1476.07	Rep6	Oligomycin Unconfined	4_10_19_18_Rep6	0	32	00:00:03	08:00:06	33	28802.9	Begin	Cosmos	1	18	18	4_10_19_18_Rep6
4	10	1	19	19	9694.93	4584.62	5960.59	6882.15	2915.74	1969.18	Rep6	Oligomycin Unconfined	4_10_19_19_Rep6	1	3	00:14:59	00:45:07	3	1807.78	Merged	Split	1	19	19	4_10_19_19_Rep6
4	10	1	19	20	11263.7	4435.97	1525.69	7056.54	2825.48	1476.85	Rep6	Oligomycin Unconfined	4_10_19_20_Rep6	1	46	00:14:59	11:30:03	46	40503.8	Cosmos	Split	1	20	20	4_10_19_20_Rep6
4	10	1	19	21	8263.3	4886.21	3076.38	6805.44	2935.1	1666.64	Rep6	Oligomycin Unconfined	4_10_19_21_Rep6	1	68	00:14:59	17:00:06	68	60307.2	Cosmos	Split	1	21	21	4_10_19_21_Rep6
4	10	1	19	22	11059.3	4759.35	1514.82	6989.59	2861.13	1470.65	Rep6	Oligomycin Unconfined	4_10_19_22_Rep6	1	34	00:14:59	08:30:04	34	29705.1	Cosmos	Merged	1	22	22	4_10_19_22_Rep6
4	10	1	19	23	8682.76	5254.16	10896.2	7003.83	3124.8	2669.98	Rep6	Oligomycin Unconfined	4_10_19_23_Rep6	1	25	00:14:59	06:15:02	25	21603.3	Cosmos	Cosmos	1	23	23	4_10_19_23_Rep6
4	10	1	19	25	10061.3	6900.37	12887.2	6857.37	3081.59	2024.46	Rep6	Oligomycin Unconfined	4_10_19_25_Rep6	1	62	00:14:59	15:30:03	62	54904	Cosmos	Split	1	25	25	4_10_19_25_Rep6
4	10	1	19	27	8092.71	3656.66	6895.27	6768.59	2755.57	1969.81	Rep6	Oligomycin Unconfined	4_10_19_27_Rep6	2	122	00:30:00	30:30:04	121	108004	Cosmos	Cosmos	1	27	27	4_10_19_27_Rep6
4	10	1	19	28	21962.6	8197.65	1654.52	8536.03	3525.07	1864.88	Rep6	Oligomycin Unconfined	4_10_19_28_Rep6	3	12	00:45:07	03:00:11	10	8103.9	Cosmos	Merged	1	28	28	4_10_19_28_Rep6
4	10	1	19	29	12512	4118.57	1534.29	7525.37	2957.41	1508.21	Rep6	Oligomycin Unconfined	4_10_19_29_Rep6	3	4	00:45:07	01:00:04	2	896.97	Cosmos	Cosmos	1	29	29	4_10_19_29_Rep6
4	10	1	19	30	14534.1	5174.53	1532.67	7856.72	3180.36	1541.04	Rep6	Oligomycin Unconfined	4_10_19_30_Rep6	3	12	00:45:07	03:00:11	10	8103.9	Cosmos	Merged	1	30	30	4_10_19_30_Rep6
4	10	53.6666666666667	9	2	3525.73	6100.81	5369.78	2068.7	3985.81	1830.3	Rep6	Oligomycin Unconfined	4_10_9_2_Rep6	0	168	00:00:03	42:00:04	169	151201	Begin	End	1	2	2	4_10_9_2_Rep6
4	10	53.6666666666667	9	10	11499.9	4973.15	1743.82	2641.25	3973.21	1661.28	Rep6	Oligomycin Unconfined	4_10_9_10_Rep6	0	168	00:00:03	42:00:04	169	151201	Begin	End	1	10	10	4_10_9_10_Rep6
4	10	53.6666666666667	9	14	4441.81	7178.21	10041	2203.28	4330.66	2026.6	Rep6	Oligomycin Unconfined	4_10_9_14_Rep6	0	168	00:00:03	42:00:04	169	151201	Begin	End	1	14	14	4_10_9_14_Rep6
4	10	53.6666666666667	9	19	16031.9	6836.68	1846.32	3514.74	4201.23	1662.15	Rep6	Oligomycin Unconfined	4_10_9_19_Rep6	0	168	00:00:03	42:00:04	169	151201	Begin	End	1	19	19	4_10_9_19_Rep6
4	10	53.6666666666667	9	23	3823.29	6448.95	5114.43	2245.1	4455.97	1815.16	Rep6	Oligomycin Unconfined	4_10_9_23_Rep6	0	168	00:00:03	42:00:04	169	151201	Begin	End	1	23	23	4_10_9_23_Rep6
4	10	53.6666666666667	9	66	4219.09	6439.75	8705.61	2299.91	4180.73	1936.83	Rep6	Oligomycin Unconfined	4_10_9_66_Rep6	6	168	01:30:02	42:00:04	163	145802	Cosmos	End	1	66	66	4_10_9_66_Rep6
4	10	53.6666666666667	9	67	4150.66	4033.19	1691.02	2052.6	3933.36	1668.43	Rep6	Oligomycin Unconfined	4_10_9_67_Rep6	6	168	01:30:02	42:00:04	163	145802	Cosmos	End	1	67	67	4_10_9_67_Rep6
4	10	53.6666666666667	9	75	6750.07	5403.25	1707.52	2440.45	3970.66	1633.02	Rep6	Oligomycin Unconfined	4_10_9_75_Rep6	8	168	02:00:06	42:00:04	161	143997	Cosmos	End	1	75	75	4_10_9_75_Rep6
4	10	53.6666666666667	9	76	8534.82	4540.53	1694.56	2316.7	3845.36	1644.85	Rep6	Oligomycin Unconfined	4_10_9_76_Rep6	8	168	02:00:06	42:00:04	161	143997	Cosmos	End	1	76	76	4_10_9_76_Rep6
4	10	53.6666666666667	9	77	5229.03	8225.37	6257.2	2275.35	4372.51	1810.34	Rep6	Oligomycin Unconfined	4_10_9_77_Rep6	9	168	02:15:05	42:00:04	160	143099	Cosmos	End	1	77	77	4_10_9_77_Rep6
4	10	53.6666666666667	9	84	4257.87	7053.12	7524.61	2345.18	4676.82	2141.41	Rep6	Oligomycin Unconfined	4_10_9_84_Rep6	13	168	03:15:04	42:00:04	156	139500	Cosmos	End	1	84	84	4_10_9_84_Rep6
4	10	53.6666666666667	9	87	5856.38	5147.98	1795.58	2177.36	4021.67	1687.82	Rep6	Oligomycin Unconfined	4_10_9_87_Rep6	14	168	03:30:07	42:00:04	155	138597	Cosmos	End	1	87	87	4_10_9_87_Rep6
4	10	53.6666666666667	9	89	2949.42	5164.73	4282.48	1952.36	3803.98	1702.98	Rep6	Oligomycin Unconfined	4_10_9_89_Rep6	15	168	03:45:04	42:00:04	154	137700	Cosmos	End	1	89	89	4_10_9_89_Rep6
4	10	53.6666666666667	9	110	3774.58	5611.16	3379.3	1981.61	3951.76	1715.2	Rep6	Oligomycin Unconfined	4_10_9_110_Rep6	27	168	06:45:05	42:00:04	142	126899	Cosmos	End	1	110	110	4_10_9_110_Rep6
4	10	53.6666666666667	9	114	5824	4525.96	2048.23	2312.78	4018.14	2020.91	Rep6	Oligomycin Unconfined	4_10_9_114_Rep6	31	168	07:45:06	42:00:04	138	123298	Cosmos	End	1	114	114	4_10_9_114_Rep6
4	10	53.6666666666667	9	121	6103	3912.65	1722.04	2237.85	3878.54	1673.52	Rep6	Oligomycin Unconfined	4_10_9_121_Rep6	34	168	08:30:04	42:00:04	135	120600	Cosmos	End	1	121	121	4_10_9_121_Rep6
4	10	53.6666666666667	9	125	4578.86	5044.02	1666.78	2139.94	3914.84	1637.24	Rep6	Oligomycin Unconfined	4_10_9_125_Rep6	39	168	09:45:05	42:00:04	130	116099	Cosmos	End	1	125	125	4_10_9_125_Rep6
4	10	53.6666666666667	9	145	5690.69	5750.67	1697.49	2204.68	4082.9	1694.56	Rep6	Oligomycin Unconfined	4_10_9_145_Rep6	51	168	12:44:59	42:00:04	118	105305	Cosmos	End	1	145	145	4_10_9_145_Rep6
4	10	53.6666666666667	9	146	5500.27	5018.32	1858.16	2303.53	4317.29	1822.84	Rep6	Oligomycin Unconfined	4_10_9_146_Rep6	51	168	12:44:59	42:00:04	118	105305	Split	End	2	101	101	4_10_9_101_Rep6
4	10	53.6666666666667	9	149	4976.19	4453.41	1692.65	2091.46	3960.26	1678.35	Rep6	Oligomycin Unconfined	4_10_9_149_Rep6	53	168	13:15:05	42:00:04	116	103499	Cosmos	End	1	149	149	4_10_9_149_Rep6
4	10	53.6666666666667	9	159	7723.06	5604.96	1761.87	2517.15	4258.87	2259.89	Rep6	Oligomycin Unconfined	4_10_9_159_Rep6	59	168	14:44:58	42:00:04	110	98105.7	Cosmos	End	1	159	159	4_10_9_159_Rep6
4	10	53.6666666666667	9	161	5013.77	3874.85	1718.65	2123.61	3739.77	1646.73	Rep6	Oligomycin Unconfined	4_10_9_161_Rep6	60	162	15:00:02	40:30:05	103	91803.4	Cosmos	Cosmos	1	161	161	4_10_9_161_Rep6
4	10	53.6666666666667	9	163	3502.54	5912.98	4171.85	1954.28	3904.46	1722.85	Rep6	Oligomycin Unconfined	4_10_9_163_Rep6	60	168	15:00:02	42:00:04	109	97202.4	Cosmos	End	1	163	163	4_10_9_163_Rep6
4	10	53.6666666666667	9	166	5549.45	4525.25	1663.19	2311.83	3808.87	1636.35	Rep6	Oligomycin Unconfined	4_10_9_166_Rep6	61	168	15:15:07	42:00:04	108	96297.2	Cosmos	End	1	166	166	4_10_9_166_Rep6
4	10	53.6666666666667	9	174	2583.24	4611.27	4420.08	1907.55	3831.73	1776.68	Rep6	Oligomycin Unconfined	4_10_9_174_Rep6	64	168	16:00:07	42:00:04	105	93597.2	Cosmos	End	1	174	174	4_10_9_174_Rep6
4	10	53.6666666666667	9	176	3263.75	4575.61	2329.96	1916.58	3867.72	1676.55	Rep6	Oligomycin Unconfined	4_10_9_176_Rep6	64	168	16:00:07	42:00:04	105	93597.2	Cosmos	End	1	176	176	4_10_9_176_Rep6
4	10	53.6666666666667	9	177	3293.44	4489.85	1729.62	1999.48	3839.83	1652.9	Rep6	Oligomycin Unconfined	4_10_9_177_Rep6	64	168	16:00:07	42:00:04	105	93597.2	Cosmos	End	1	177	177	4_10_9_177_Rep6
4	10	53.6666666666667	9	178	3648.83	4656.56	1861.33	2055.31	3932.53	1664.82	Rep6	Oligomycin Unconfined	4_10_9_178_Rep6	66	168	16:30:00	42:00:04	103	91804	Cosmos	End	1	178	178	4_10_9_178_Rep6
4	10	53.6666666666667	9	187	3372.98	4288.5	1785.19	2070.84	3742.57	1629.45	Rep6	Oligomycin Unconfined	4_10_9_187_Rep6	72	168	18:00:03	42:00:04	97	86400.9	Cosmos	End	1	187	187	4_10_9_187_Rep6
4	10	53.6666666666667	9	195	2828.31	4107.88	1677.8	1939.95	3786.88	1649.67	Rep6	Oligomycin Unconfined	4_10_9_195_Rep6	76	168	18:59:59	42:00:04	93	82805.3	Cosmos	End	1	195	195	4_10_9_195_Rep6
4	10	53.6666666666667	9	206	3094.06	4648.15	2142.52	1918.02	3897.44	1663.97	Rep6	Oligomycin Unconfined	4_10_9_206_Rep6	80	168	20:00:02	42:00:04	89	79202	Cosmos	End	1	206	206	4_10_9_206_Rep6
4	10	53.6666666666667	9	207	3952.6	4390.51	1680.31	2106.9	3786.53	1635.35	Rep6	Oligomycin Unconfined	4_10_9_207_Rep6	80	168	20:00:02	42:00:04	89	79202	Cosmos	End	1	207	207	4_10_9_207_Rep6
4	10	53.6666666666667	9	209	3368.42	5725.95	7060.34	2068.13	4094.04	1877.88	Rep6	Oligomycin Unconfined	4_10_9_209_Rep6	80	168	20:00:02	42:00:04	89	79202	Split	End	2	97	97	4_10_9_97_Rep6
4	10	53.6666666666667	9	210	3197.97	4647.61	1776.29	1941.44	3865.8	1655.29	Rep6	Oligomycin Unconfined	4_10_9_210_Rep6	81	168	20:14:59	42:00:04	88	78305	Cosmos	End	1	210	210	4_10_9_210_Rep6
4	10	53.6666666666667	9	212	3864.03	4576.67	1713.28	2086.3	3880.7	1652.33	Rep6	Oligomycin Unconfined	4_10_9_212_Rep6	82	168	20:30:03	42:00:04	87	77401.4	Split	End	2	191	191	4_10_9_191_Rep6
4	10	53.6666666666667	9	213	2738.84	4143.62	1718.17	1915.45	3820.47	1657.99	Rep6	Oligomycin Unconfined	4_10_9_213_Rep6	82	168	20:30:03	42:00:04	87	77401.4	Cosmos	End	1	213	213	4_10_9_213_Rep6
4	10	53.6666666666667	9	215	5276.39	4484.69	1673.04	2102.82	3869.79	1650.58	Rep6	Oligomycin Unconfined	4_10_9_215_Rep6	82	168	20:30:03	42:00:04	87	77401.4	Split	End	2	191	191	4_10_9_191_Rep6
4	10	53.6666666666667	9	220	5322.72	4812.12	2007.54	2340.62	4150.58	3338.61	Rep6	Oligomycin Unconfined	4_10_9_220_Rep6	84	168	21:00:02	42:00:04	85	75601.5	Cosmos	End	1	220	220	4_10_9_220_Rep6
4	10	53.6666666666667	9	226	2912.86	5169.79	5126.31	1957.21	3927.15	1785.87	Rep6	Oligomycin Unconfined	4_10_9_226_Rep6	88	168	22:00:00	42:00:04	81	72004	Cosmos	End	1	226	226	4_10_9_226_Rep6
4	10	53.6666666666667	9	239	3717.57	6114.02	5659.57	2061.91	4133.1	1820.54	Rep6	Oligomycin Unconfined	4_10_9_239_Rep6	94	168	23:30:05	42:00:04	75	66599	Cosmos	End	1	239	239	4_10_9_239_Rep6
4	10	53.6666666666667	9	240	3084.62	5471	5484.47	1938.19	3971.2	1806.86	Rep6	Oligomycin Unconfined	4_10_9_240_Rep6	94	168	23:30:05	42:00:04	75	66599	Cosmos	End	1	240	240	4_10_9_240_Rep6
4	10	53.6666666666667	9	245	3643.88	5899.67	5759.27	1997.8	4052.95	1797.67	Rep6	Oligomycin Unconfined	4_10_9_245_Rep6	97	168	24:15:00	42:00:04	72	63903.7	Cosmos	End	1	245	245	4_10_9_245_Rep6
4	10	53.6666666666667	9	255	3734.25	4854.22	1736.3	2105.65	4067.11	1710.13	Rep6	Oligomycin Unconfined	4_10_9_255_Rep6	101	168	25:15:07	42:00:04	68	60297	Split	End	2	248	248	4_10_9_248_Rep6
4	10	53.6666666666667	9	256	3933.17	6624.53	7387.59	2138.44	4367.55	1977.12	Rep6	Oligomycin Unconfined	4_10_9_256_Rep6	101	168	25:15:07	42:00:04	68	60297	Split	End	2	248	248	4_10_9_248_Rep6
4	10	53.6666666666667	9	257	3802.05	4506.77	1689.63	1971.46	3952.11	1668.28	Rep6	Oligomycin Unconfined	4_10_9_257_Rep6	101	168	25:15:07	42:00:04	68	60297	Cosmos	End	1	257	257	4_10_9_257_Rep6
4	10	53.6666666666667	9	262	4900.45	5283.28	2628.83	3625.56	4321.08	1691.58	Rep6	Oligomycin Unconfined	4_10_9_262_Rep6	104	163	26:00:04	40:45:02	60	53098.8	Cosmos	Cosmos	1	262	262	4_10_9_262_Rep6
4	10	53.6666666666667	9	263	3359.58	4418.76	1677.05	1906.23	3896.34	1662.66	Rep6	Oligomycin Unconfined	4_10_9_263_Rep6	105	168	26:15:02	42:00:04	64	56702.3	Cosmos	End	1	263	263	4_10_9_263_Rep6
4	10	53.6666666666667	9	266	5175.33	4379.27	1702.17	2693.51	4106.17	2076.23	Rep6	Oligomycin Unconfined	4_10_9_266_Rep6	105	162	26:15:02	40:30:05	58	51303.3	Merged	Split	1	266	266	4_10_9_266_Rep6
4	10	53.6666666666667	9	270	2673.68	4785.9	2817.44	1856.4	3800.05	1687.38	Rep6	Oligomycin Unconfined	4_10_9_270_Rep6	109	168	27:15:01	42:00:04	60	53103.1	Split	End	2	241	241	4_10_9_241_Rep6
4	10	53.6666666666667	9	271	3804.01	6252.37	6166.26	1994.79	3949.96	1759.3	Rep6	Oligomycin Unconfined	4_10_9_271_Rep6	109	168	27:15:01	42:00:04	60	53103.1	Split	End	2	241	241	4_10_9_241_Rep6
4	10	53.6666666666667	9	278	4965.33	5079.79	1659.39	2225.87	4017.48	1659.34	Rep6	Oligomycin Unconfined	4_10_9_278_Rep6	113	168	28:15:05	42:00:04	56	49499.3	Split	End	2	236	236	4_10_9_236_Rep6
4	10	53.6666666666667	9	283	6954.62	5730.66	2050.18	2524.21	4109.82	1701.17	Rep6	Oligomycin Unconfined	4_10_9_283_Rep6	114	168	28:30:05	42:00:04	55	48599.1	Cosmos	End	1	283	283	4_10_9_283_Rep6
4	10	53.6666666666667	9	285	2748.25	4784.06	4440.13	2027.25	3863.18	1776.63	Rep6	Oligomycin Unconfined	4_10_9_285_Rep6	115	168	28:45:02	42:00:04	54	47701.6	Merged	End	1	285	285	4_10_9_285_Rep6
4	10	53.6666666666667	9	287	3557.22	4575.31	2867.77	2129.86	4007.96	1960.12	Rep6	Oligomycin Unconfined	4_10_9_287_Rep6	116	168	29:00:05	42:00:04	53	46799.1	Cosmos	End	1	287	287	4_10_9_287_Rep6
4	10	53.6666666666667	9	294	2938.03	4427.27	1672.16	1869.34	3880.41	1662.04	Rep6	Oligomycin Unconfined	4_10_9_294_Rep6	121	168	30:15:04	42:00:04	48	42300.4	Cosmos	End	1	294	294	4_10_9_294_Rep6
4	10	53.6666666666667	9	298	2613.03	4686.35	3157.67	1919.02	3812.94	1680.76	Rep6	Oligomycin Unconfined	4_10_9_298_Rep6	122	168	30:30:04	42:00:04	47	41399.9	Cosmos	End	1	298	298	4_10_9_298_Rep6
4	10	53.6666666666667	9	299	2631.66	4734.92	3054.54	1925.08	3812.67	1691.1	Rep6	Oligomycin Unconfined	4_10_9_299_Rep6	122	168	30:30:04	42:00:04	47	41399.9	Cosmos	End	1	299	299	4_10_9_299_Rep6
4	10	53.6666666666667	9	301	2608.09	4721.72	4909.47	1893.09	3824.24	1792.27	Rep6	Oligomycin Unconfined	4_10_9_301_Rep6	122	161	30:30:04	40:15:03	40	35098.6	Cosmos	Cosmos	1	301	301	4_10_9_301_Rep6
4	10	53.6666666666667	9	307	2544.04	4340.42	1636.06	1888.36	3769.7	1638.06	Rep6	Oligomycin Unconfined	4_10_9_307_Rep6	123	168	30:45:01	42:00:04	46	40502.7	Cosmos	End	1	307	307	4_10_9_307_Rep6
4	10	53.6666666666667	9	310	2728.83	4729.69	4390.63	2018.53	3816.66	1776.99	Rep6	Oligomycin Unconfined	4_10_9_310_Rep6	124	168	31:00:02	42:00:04	45	39601.9	Split	End	2	308	308	4_10_9_308_Rep6
4	10	53.6666666666667	9	311	2470.52	4608.42	3001.68	1907.32	3840.2	1703.24	Rep6	Oligomycin Unconfined	4_10_9_311_Rep6	125	168	31:15:06	42:00:04	44	38698	Cosmos	End	1	311	311	4_10_9_311_Rep6
4	10	53.6666666666667	9	314	5724.11	4900.23	1697.06	2365.93	3998.56	1696.6	Rep6	Oligomycin Unconfined	4_10_9_314_Rep6	126	168	31:30:10	42:00:04	43	37794.1	Merged	End	1	314	314	4_10_9_314_Rep6
4	10	53.6666666666667	9	318	4231.15	4657.9	1639.85	2096.51	3809.11	1621.3	Rep6	Oligomycin Unconfined	4_10_9_318_Rep6	128	166	32:00:04	41:30:04	39	34200.2	Cosmos	Cosmos	1	318	318	4_10_9_318_Rep6
4	10	53.6666666666667	9	320	4064.89	4540.64	1683.58	2071.6	3970.06	1670.93	Rep6	Oligomycin Unconfined	4_10_9_320_Rep6	131	168	32:45:05	42:00:04	38	33299.3	Split	End	3	317	304	4_10_9_317_Rep6
4	10	53.6666666666667	9	321	5224.84	4526.41	1698.37	2160.07	3982.56	1684.98	Rep6	Oligomycin Unconfined	4_10_9_321_Rep6	131	168	32:45:05	42:00:04	38	33299.3	Split	End	3	317	304	4_10_9_317_Rep6
4	10	53.6666666666667	9	324	8690.39	7826.04	6999.05	3036.6	4318.64	1840.01	Rep6	Oligomycin Unconfined	4_10_9_324_Rep6	132	168	33:00:04	42:00:04	37	32400.1	Cosmos	End	1	324	324	4_10_9_324_Rep6
4	10	53.6666666666667	9	326	3241.84	5617.37	3965.91	2139.24	4127.05	1808.47	Rep6	Oligomycin Unconfined	4_10_9_326_Rep6	133	161	33:14:57	40:15:03	29	25205.3	Cosmos	Cosmos	1	326	326	4_10_9_326_Rep6
4	10	53.6666666666667	9	329	3143.22	5234.07	7714.42	1996.56	3920.62	1951.03	Rep6	Oligomycin Unconfined	4_10_9_329_Rep6	134	163	33:30:02	40:45:02	30	26100.5	Merged	Split	1	329	329	4_10_9_329_Rep6
4	10	53.6666666666667	9	331	2273.84	4504.99	3879.78	1833.28	3957.92	1775.14	Rep6	Oligomycin Unconfined	4_10_9_331_Rep6	136	168	34:00:01	42:00:04	33	28803	Cosmos	End	1	331	331	4_10_9_331_Rep6
4	10	53.6666666666667	9	341	2471.77	4321.27	2018.33	1906.23	3923.16	1676.5	Rep6	Oligomycin Unconfined	4_10_9_341_Rep6	139	168	34:45:04	42:00:04	30	26100	Cosmos	End	1	341	341	4_10_9_341_Rep6
4	10	53.6666666666667	9	342	2975.27	5202.57	4832.11	1933.38	3812.11	1720.31	Rep6	Oligomycin Unconfined	4_10_9_342_Rep6	140	168	35:00:03	42:00:04	29	25201.2	Cosmos	End	1	342	342	4_10_9_342_Rep6
4	10	53.6666666666667	9	345	2445.32	4535.67	3287.18	1903.98	3935.15	1720.53	Rep6	Oligomycin Unconfined	4_10_9_345_Rep6	141	168	35:15:02	42:00:04	28	24302.2	Cosmos	End	1	345	345	4_10_9_345_Rep6
4	10	53.6666666666667	9	353	4250.98	4678.03	1648.43	2055.39	3846.77	1632.37	Rep6	Oligomycin Unconfined	4_10_9_353_Rep6	145	168	36:15:06	42:00:04	24	20698.4	Cosmos	End	1	353	353	4_10_9_353_Rep6
4	10	53.6666666666667	9	365	3072.4	5250.12	3095.83	2063.83	3964.78	1725.86	Rep6	Oligomycin Unconfined	4_10_9_365_Rep6	150	168	37:30:02	42:00:04	19	16202.3	Split	End	2	339	339	4_10_9_339_Rep6
4	10	53.6666666666667	9	366	3188.43	5416.38	3999.23	1970.47	3814.89	1712.42	Rep6	Oligomycin Unconfined	4_10_9_366_Rep6	150	168	37:30:02	42:00:04	19	16202.3	Split	End	2	339	339	4_10_9_339_Rep6
4	10	53.6666666666667	9	368	3029.23	5551.08	2645.02	2161.09	4464	1924.55	Rep6	Oligomycin Unconfined	4_10_9_368_Rep6	151	168	37:45:03	42:00:04	18	15301.2	Cosmos	End	1	368	368	4_10_9_368_Rep6
4	10	53.6666666666667	9	371	2351.82	4520.98	3795.13	1926.79	3986.93	1769.23	Rep6	Oligomycin Unconfined	4_10_9_371_Rep6	152	168	38:00:03	42:00:04	17	14400.7	Cosmos	End	1	371	371	4_10_9_371_Rep6
4	10	53.6666666666667	9	373	2329.19	4481.4	3239.96	1826.23	3857.64	1710.89	Rep6	Oligomycin Unconfined	4_10_9_373_Rep6	154	168	38:30:04	42:00:04	15	12599.5	Cosmos	End	1	373	373	4_10_9_373_Rep6
4	10	53.6666666666667	9	375	4773.78	4596.64	1774.89	2174.5	3947.09	1654.61	Rep6	Oligomycin Unconfined	4_10_9_375_Rep6	155	166	38:45:07	41:30:04	12	9897.42	Split	Merged	2	372	372	4_10_9_372_Rep6
4	10	53.6666666666667	9	376	5032.28	5350.29	3197.5	2386.38	4269.42	2388.5	Rep6	Oligomycin Unconfined	4_10_9_376_Rep6	155	168	38:45:07	42:00:04	14	11697.1	Merged	End	1	376	376	4_10_9_376_Rep6
4	10	53.6666666666667	9	377	6958.57	7375.05	2016.38	2253.78	4124.31	1690.87	Rep6	Oligomycin Unconfined	4_10_9_377_Rep6	155	166	38:45:07	41:30:04	12	9897.42	Split	Merged	2	372	372	4_10_9_372_Rep6
4	10	53.6666666666667	9	379	4013.17	4801.6	2562.55	2181.1	4098.06	2126.63	Rep6	Oligomycin Unconfined	4_10_9_379_Rep6	156	168	39:00:06	42:00:04	13	10797.8	Merged	End	1	379	379	4_10_9_379_Rep6
4	10	53.6666666666667	9	380	2272.7	4337.58	2012.06	1871.61	3801.77	1640.74	Rep6	Oligomycin Unconfined	4_10_9_380_Rep6	157	168	39:15:04	42:00:04	12	9900.4	Cosmos	End	1	380	380	4_10_9_380_Rep6
4	10	53.6666666666667	9	383	2424.28	4561.66	1835.49	1912.18	3869.68	1646.41	Rep6	Oligomycin Unconfined	4_10_9_383_Rep6	158	168	39:30:05	42:00:04	11	8999.31	Cosmos	End	1	383	383	4_10_9_383_Rep6
4	10	53.6666666666667	9	384	2633.04	4393.18	1875.95	1956.13	3858.9	1648.26	Rep6	Oligomycin Unconfined	4_10_9_384_Rep6	158	168	39:30:05	42:00:04	11	8999.31	Cosmos	End	1	384	384	4_10_9_384_Rep6
4	10	53.6666666666667	9	385	2460.94	4571.33	3258.35	2025.16	4055.04	1956.27	Rep6	Oligomycin Unconfined	4_10_9_385_Rep6	159	168	39:45:00	42:00:04	10	8103.45	Cosmos	End	1	385	385	4_10_9_385_Rep6
4	10	53.6666666666667	9	386	4813.37	5958.87	2393.5	2200.31	4183.07	1742.91	Rep6	Oligomycin Unconfined	4_10_9_386_Rep6	159	168	39:45:00	42:00:04	10	8103.45	Merged	End	1	386	386	4_10_9_386_Rep6
4	10	53.6666666666667	9	387	3120.63	5376.75	3757.36	2115.57	4078.02	1885.6	Rep6	Oligomycin Unconfined	4_10_9_387_Rep6	160	168	40:00:06	42:00:04	9	7198.43	Split	End	2	369	369	4_10_9_369_Rep6
4	10	44	19	10	6471.64	5810.1	1682.09	2329.23	3930.13	1652.9	Rep6	Oligomycin Unconfined	4_10_19_10_Rep6	0	168	00:00:03	42:00:04	169	151201	Begin	End	1	10	10	4_10_19_10_Rep6
4	10	44	19	13	8417.57	6198.23	3152.83	2590.46	3933.05	1690.96	Rep6	Oligomycin Unconfined	4_10_19_13_Rep6	0	168	00:00:03	42:00:04	169	151201	Begin	End	1	13	13	4_10_19_13_Rep6
4	10	44	19	38	2699.46	4135.1	2979.94	1863.24	3680.76	1676.08	Rep6	Oligomycin Unconfined	4_10_19_38_Rep6	6	151	01:30:02	37:45:03	146	130501	Cosmos	Cosmos	1	38	38	4_10_19_38_Rep6
4	10	44	19	39	4180.34	5015.94	1661.66	2038.15	3704.66	1614.73	Rep6	Oligomycin Unconfined	4_10_19_39_Rep6	6	162	01:30:02	40:30:05	157	140403	Cosmos	Cosmos	1	39	39	4_10_19_39_Rep6
4	10	44	19	44	8573.74	4176.01	1873.16	2442.96	3621.09	1670.51	Rep6	Oligomycin Unconfined	4_10_19_44_Rep6	10	167	02:30:04	41:45:00	158	141296	Merged	Cosmos	1	44	44	4_10_19_44_Rep6
4	10	44	19	45	5598.43	3800.83	1680.56	2219.84	3700.27	1654.35	Rep6	Oligomycin Unconfined	4_10_19_45_Rep6	12	168	03:00:11	42:00:04	157	140393	Cosmos	End	1	45	45	4_10_19_45_Rep6
4	10	44	19	71	3492.25	5054.8	3515.47	2106.75	4032.34	1737.62	Rep6	Oligomycin Unconfined	4_10_19_71_Rep6	32	156	08:00:06	39:00:06	125	111600	Cosmos	Merged	1	71	71	4_10_19_71_Rep6
4	10	44	19	76	6821.71	5119.53	2428.3	2158.59	3763.03	1721.99	Rep6	Oligomycin Unconfined	4_10_19_76_Rep6	35	168	08:44:59	42:00:04	134	119705	Merged	End	1	76	76	4_10_19_76_Rep6
4	10	44	19	80	5375.1	5301.19	1663.14	2170.73	3810.04	1648.69	Rep6	Oligomycin Unconfined	4_10_19_80_Rep6	39	168	09:45:05	42:00:04	130	116099	Cosmos	End	1	80	80	4_10_19_80_Rep6
4	10	44	19	81	4136.89	6266.18	3862.04	2175.46	3939.28	1728.12	Rep6	Oligomycin Unconfined	4_10_19_81_Rep6	43	159	10:45:05	39:45:00	117	104395	Merged	Cosmos	1	81	81	4_10_19_81_Rep6
4	10	44	19	85	6553.15	4550.54	1666.56	2240.7	3748.28	1643.96	Rep6	Oligomycin Unconfined	4_10_19_85_Rep6	47	168	11:45:02	42:00:04	122	108902	Cosmos	End	1	85	85	4_10_19_85_Rep6
4	10	44	19	105	5633.31	4889.08	1664.65	2096.23	3741.29	1645.81	Rep6	Oligomycin Unconfined	4_10_19_105_Rep6	65	168	16:14:58	42:00:04	104	92705.7	Cosmos	End	1	105	105	4_10_19_105_Rep6
4	10	44	19	112	4316.04	4502.93	1654.52	2088.2	3737.57	1644.59	Rep6	Oligomycin Unconfined	4_10_19_112_Rep6	70	168	17:30:03	42:00:04	99	88200.8	Cosmos	End	1	112	112	4_10_19_112_Rep6
4	10	44	19	113	3883.54	6062.71	7647.85	2239.43	4000.7	1866.99	Rep6	Oligomycin Unconfined	4_10_19_113_Rep6	70	154	17:30:03	38:30:04	85	75601.3	Merged	Cosmos	1	113	113	4_10_19_113_Rep6
4	10	44	19	126	5623.06	4678.11	1659.17	2137.09	3753.85	1649.25	Rep6	Oligomycin Unconfined	4_10_19_126_Rep6	80	168	20:00:02	42:00:04	89	79202	Cosmos	End	1	126	126	4_10_19_126_Rep6
4	10	44	19	131	4111.09	6571.3	5489.83	2160.17	3934.71	1851.05	Rep6	Oligomycin Unconfined	4_10_19_131_Rep6	83	141	20:45:04	35:15:02	59	52197.9	Merged	Cosmos	1	131	131	4_10_19_131_Rep6
4	10	44	19	133	3203.28	4332.33	1724.82	2281.65	3895.38	1745.34	Rep6	Oligomycin Unconfined	4_10_19_133_Rep6	84	139	21:00:02	34:45:04	56	49501.5	Cosmos	Cosmos	1	133	133	4_10_19_133_Rep6
4	10	44	19	134	7155.06	6360.04	4178.45	2495.53	4076.02	1775.35	Rep6	Oligomycin Unconfined	4_10_19_134_Rep6	84	168	21:00:02	42:00:04	85	75601.5	Cosmos	End	1	134	134	4_10_19_134_Rep6
4	10	44	19	137	4991.71	4550.02	1683.2	2185.64	3824.65	1664.45	Rep6	Oligomycin Unconfined	4_10_19_137_Rep6	87	168	21:45:04	42:00:04	82	72900.3	Cosmos	End	1	137	137	4_10_19_137_Rep6
4	10	44	19	145	5090.98	5912.43	5794.59	2091.68	3828.01	1788.49	Rep6	Oligomycin Unconfined	4_10_19_145_Rep6	91	168	22:45:02	42:00:04	78	69301.5	Cosmos	End	1	145	145	4_10_19_145_Rep6
4	10	44	19	148	5034.21	5427.91	1738.57	2206.98	3900.97	1668.45	Rep6	Oligomycin Unconfined	4_10_19_148_Rep6	94	168	23:30:05	42:00:04	75	66599	Cosmos	End	1	148	148	4_10_19_148_Rep6
4	10	44	19	154	4669.48	7014.09	6258.55	2374.92	4135.16	1800.25	Rep6	Oligomycin Unconfined	4_10_19_154_Rep6	96	168	24:00:00	42:00:04	73	64803.7	Split	End	2	132	132	4_10_19_132_Rep6
4	10	44	19	157	7152.74	6341.4	1717.33	2507.9	3910.88	1641.99	Rep6	Oligomycin Unconfined	4_10_19_157_Rep6	96	168	24:00:00	42:00:04	73	64803.7	Split	End	2	132	132	4_10_19_132_Rep6
4	10	44	19	158	2935.12	4038.14	1649.61	1940.66	3694.67	1639.38	Rep6	Oligomycin Unconfined	4_10_19_158_Rep6	99	168	24:45:07	42:00:04	70	62097.2	Cosmos	End	1	158	158	4_10_19_158_Rep6
4	10	44	19	159	3015.34	4347.75	1661.3	2007.56	3730.18	1647.03	Rep6	Oligomycin Unconfined	4_10_19_159_Rep6	100	141	25:00:10	35:15:02	42	36891.3	Cosmos	Split	1	159	159	4_10_19_159_Rep6
4	10	44	19	163	3073.56	4767.18	4093.16	1906.12	3784.95	1736.89	Rep6	Oligomycin Unconfined	4_10_19_163_Rep6	102	139	25:30:09	34:45:04	38	33294.7	Cosmos	Cosmos	1	163	163	4_10_19_163_Rep6
4	10	44	19	166	2625.82	4622.15	1678.14	1901.24	3821.04	1663.8	Rep6	Oligomycin Unconfined	4_10_19_166_Rep6	110	156	27:30:01	39:00:06	47	41405	Cosmos	Merged	1	166	166	4_10_19_166_Rep6
4	10	44	19	172	5925.4	5349.87	1674.4	2249.68	3791.54	1637.56	Rep6	Oligomycin Unconfined	4_10_19_172_Rep6	116	168	29:00:05	42:00:04	53	46799.1	Merged	End	1	172	172	4_10_19_172_Rep6
4	10	44	19	174	3693.79	5184.88	1755.99	2023.63	3798.88	1643.77	Rep6	Oligomycin Unconfined	4_10_19_174_Rep6	117	150	29:15:01	37:30:02	34	29700.9	Merged	Cosmos	1	174	174	4_10_19_174_Rep6
4	10	44	19	176	3115.87	5302.8	4241.37	1975.52	3742.34	1757.44	Rep6	Oligomycin Unconfined	4_10_19_176_Rep6	119	168	29:45:01	42:00:04	50	44103.1	Split	End	2	146	146	4_10_19_146_Rep6
4	10	44	19	177	3166.47	5343.56	5793.66	2005.2	3782.88	1793.64	Rep6	Oligomycin Unconfined	4_10_19_177_Rep6	119	168	29:45:01	42:00:04	50	44103.1	Split	End	2	146	146	4_10_19_146_Rep6
4	10	44	19	183	2463.78	4574.24	1798.84	1871.71	3813.51	1674.73	Rep6	Oligomycin Unconfined	4_10_19_183_Rep6	121	150	30:15:04	37:30:02	30	26098	Merged	Merged	1	183	183	4_10_19_183_Rep6
4	10	44	19	184	3541.67	4820.79	2351.29	1922.09	3721.36	1655.18	Rep6	Oligomycin Unconfined	4_10_19_184_Rep6	122	158	30:30:04	39:30:05	37	32400.6	Merged	Split	1	184	184	4_10_19_184_Rep6
4	10	44	19	191	8937.51	3755.24	1870.54	2348.27	3554.44	1621.45	Rep6	Oligomycin Unconfined	4_10_19_191_Rep6	123	133	30:45:01	33:14:57	11	8995.97	Cosmos	Split	1	191	191	4_10_19_191_Rep6
4	10	44	19	192	2426.23	4302.5	2735.54	1964.34	3717.61	1705.78	Rep6	Oligomycin Unconfined	4_10_19_192_Rep6	127	168	31:45:08	42:00:04	42	36896.2	Cosmos	End	1	192	192	4_10_19_192_Rep6
4	10	44	19	193	3948.93	4826.77	1644.44	2030.83	3734.88	1635.86	Rep6	Oligomycin Unconfined	4_10_19_193_Rep6	127	168	31:45:08	42:00:04	42	36896.2	Merged	End	1	193	193	4_10_19_193_Rep6
4	10	44	19	194	3276.11	4312.94	1648.21	2110.37	3764.02	1644.51	Rep6	Oligomycin Unconfined	4_10_19_194_Rep6	128	168	32:00:04	42:00:04	41	35999.9	Cosmos	End	1	194	194	4_10_19_194_Rep6
4	10	44	19	196	2323.92	4236.71	2675.46	1938.42	3730.97	1700.71	Rep6	Oligomycin Unconfined	4_10_19_196_Rep6	130	150	32:30:09	37:30:02	21	17993	Cosmos	Cosmos	1	196	196	4_10_19_196_Rep6
4	10	44	19	197	2498	4603.86	1775.7	1878.11	3789.72	1657.74	Rep6	Oligomycin Unconfined	4_10_19_197_Rep6	130	150	32:30:09	37:30:02	21	17993	Cosmos	Merged	1	197	197	4_10_19_197_Rep6
4	10	44	19	198	5239.73	5629.23	1807.69	2072.22	3796.8	1652.76	Rep6	Oligomycin Unconfined	4_10_19_198_Rep6	131	138	32:45:05	34:30:01	8	6296.59	Cosmos	Split	1	198	198	4_10_19_198_Rep6
4	10	44	19	199	6288.66	5224.25	1731.08	2283.27	3872.49	1668.14	Rep6	Oligomycin Unconfined	4_10_19_199_Rep6	132	134	33:00:04	33:30:02	3	1798.12	Merged	Split	1	199	199	4_10_19_199_Rep6
4	10	12.6666666666667	6	7	7340.09	2974.78	1634.3	3721.85	2912.78	1594.13	Rep6	Oligomycin Unconfined	4_10_6_7_Rep6	0	43	00:00:03	10:45:05	44	38702.6	Begin	Split	1	7	7	4_10_6_7_Rep6
4	10	12.6666666666667	6	9	5927.64	3611.74	1618.54	3621.89	3006.29	1598.4	Rep6	Oligomycin Unconfined	4_10_6_9_Rep6	0	98	00:00:03	24:30:01	99	88198.2	Begin	Cosmos	1	9	9	4_10_6_9_Rep6
4	10	12.6666666666667	6	14	8460.59	3700.76	1631.41	3775.64	2999.08	1603.54	Rep6	Oligomycin Unconfined	4_10_6_14_Rep6	0	140	00:00:03	35:00:03	141	126000	Begin	Cosmos	1	14	14	4_10_6_14_Rep6
4	10	12.6666666666667	6	15	5676.81	5503.99	12397.3	3707.6	3210.35	1901.64	Rep6	Oligomycin Unconfined	4_10_6_15_Rep6	0	168	00:00:03	42:00:04	169	151201	Begin	End	1	15	15	4_10_6_15_Rep6
4	10	12.6666666666667	6	16	7264.77	2978.3	1626.25	3776.17	2943.25	1601.77	Rep6	Oligomycin Unconfined	4_10_6_16_Rep6	0	44	00:00:03	11:00:04	45	39600.8	Begin	Cosmos	1	16	16	4_10_6_16_Rep6
4	10	12.6666666666667	6	17	5971.75	3467.33	2550.24	3702.94	2953.03	1668.39	Rep6	Oligomycin Unconfined	4_10_6_17_Rep6	0	42	00:00:03	10:30:05	43	37802.5	Begin	Cosmos	1	17	17	4_10_6_17_Rep6
4	10	12.6666666666667	6	18	5356.54	4877.82	7214.36	3696.54	3119.61	1776.38	Rep6	Oligomycin Unconfined	4_10_6_18_Rep6	0	113	00:00:03	28:15:05	114	101702	Begin	Merged	1	18	18	4_10_6_18_Rep6
4	10	12.6666666666667	6	20	5535.08	3969.92	2522.81	3736.55	2996.88	1615.86	Rep6	Oligomycin Unconfined	4_10_6_20_Rep6	0	118	00:00:03	29:30:00	119	106197	Begin	Merged	1	20	20	4_10_6_20_Rep6
4	10	12.6666666666667	6	23	7704.52	4270.59	1850.34	3694.94	2944.18	1595.13	Rep6	Oligomycin Unconfined	4_10_6_23_Rep6	1	50	00:14:59	12:30:05	50	44106.6	Cosmos	Cosmos	1	23	23	4_10_6_23_Rep6
4	10	12.6666666666667	6	24	4746.56	4672.83	2723.44	3499.27	3034.81	1621.29	Rep6	Oligomycin Unconfined	4_10_6_24_Rep6	1	168	00:14:59	42:00:04	168	150305	Cosmos	End	1	24	24	4_10_6_24_Rep6
4	10	12.6666666666667	6	26	7171.51	7683.63	12916.4	3883.97	3424.3	1867.81	Rep6	Oligomycin Unconfined	4_10_6_26_Rep6	1	168	00:14:59	42:00:04	168	150305	Cosmos	End	1	26	26	4_10_6_26_Rep6
4	10	12.6666666666667	6	27	5771.53	3830	1614.22	3647.89	3036.98	1603.65	Rep6	Oligomycin Unconfined	4_10_6_27_Rep6	2	88	00:30:00	22:00:00	87	77400.3	Cosmos	Split	1	27	27	4_10_6_27_Rep6
4	10	12.6666666666667	6	28	6393.52	3381.3	1580.7	3691	2840.9	1565.7	Rep6	Oligomycin Unconfined	4_10_6_28_Rep6	2	51	00:30:00	12:44:59	50	44099.8	Cosmos	Cosmos	1	28	28	4_10_6_28_Rep6
4	10	12.6666666666667	6	29	5277.16	3323.19	1595.48	3581.04	2938.46	1591.47	Rep6	Oligomycin Unconfined	4_10_6_29_Rep6	4	164	01:00:04	41:00:01	161	143997	Cosmos	Cosmos	1	29	29	4_10_6_29_Rep6
4	10	12.6666666666667	6	33	6358.74	3451.63	1630.89	3758.94	2990.99	1613.15	Rep6	Oligomycin Unconfined	4_10_6_33_Rep6	5	168	01:15:02	42:00:04	164	146702	Cosmos	End	1	33	33	4_10_6_33_Rep6
4	10	12.6666666666667	6	34	5826.55	3385.72	1618.28	3726.59	2958.14	1605.94	Rep6	Oligomycin Unconfined	4_10_6_34_Rep6	6	120	01:30:02	30:00:01	115	102599	Split	Cosmos	2	30	30	4_10_6_30_Rep6
4	10	12.6666666666667	6	35	6827.69	3214.52	1622.27	3767.35	2913.07	1597.36	Rep6	Oligomycin Unconfined	4_10_6_35_Rep6	6	168	01:30:02	42:00:04	163	145802	Split	End	2	30	30	4_10_6_30_Rep6
4	10	12.6666666666667	6	37	4804.08	4617.62	3056.67	3579.97	3028.08	1629.98	Rep6	Oligomycin Unconfined	4_10_6_37_Rep6	7	140	01:45:04	35:00:03	134	119699	Cosmos	Merged	1	37	37	4_10_6_37_Rep6
4	10	12.6666666666667	6	39	4949.13	3814.89	2539.88	3557.81	2902.11	1592.86	Rep6	Oligomycin Unconfined	4_10_6_39_Rep6	8	168	02:00:06	42:00:04	161	143997	Cosmos	End	1	39	39	4_10_6_39_Rep6
4	10	12.6666666666667	6	40	7187.73	3361.57	1626.44	3804.9	2972.62	1601.54	Rep6	Oligomycin Unconfined	4_10_6_40_Rep6	9	51	02:15:05	12:44:59	43	37794.6	Cosmos	Split	1	40	40	4_10_6_40_Rep6
4	10	12.6666666666667	6	42	5639.12	3398.69	1616.2	3697.27	2957.01	1602.53	Rep6	Oligomycin Unconfined	4_10_6_42_Rep6	10	57	02:30:04	14:15:01	48	42296.7	Cosmos	Merged	1	42	42	4_10_6_42_Rep6
4	10	12.6666666666667	6	45	4888.46	4651.91	5191.3	3576.11	3059.42	1686.64	Rep6	Oligomycin Unconfined	4_10_6_45_Rep6	10	168	02:30:04	42:00:04	159	142200	Cosmos	End	1	45	45	4_10_6_45_Rep6
4	10	12.6666666666667	6	48	4136.27	3521.64	1587.82	3507.74	2973.26	1594.49	Rep6	Oligomycin Unconfined	4_10_6_48_Rep6	13	76	03:15:04	18:59:59	64	56695.1	Cosmos	Cosmos	1	48	48	4_10_6_48_Rep6
4	10	12.6666666666667	6	54	4741.13	3341.51	1609.76	3558.44	2953.53	1593.55	Rep6	Oligomycin Unconfined	4_10_6_54_Rep6	18	113	04:30:04	28:15:05	96	85500.9	Cosmos	Split	1	54	54	4_10_6_54_Rep6
4	10	12.6666666666667	6	55	4664.92	3270.03	2214.44	3499.02	2931.29	1602.83	Rep6	Oligomycin Unconfined	4_10_6_55_Rep6	19	140	04:44:59	35:00:03	122	108903	Cosmos	Merged	1	55	55	4_10_6_55_Rep6
4	10	12.6666666666667	6	56	4164.92	3648.19	3267	3560.09	2968.42	1656.18	Rep6	Oligomycin Unconfined	4_10_6_56_Rep6	20	117	05:00:03	29:15:01	98	87298.1	Cosmos	Merged	1	56	56	4_10_6_56_Rep6
4	10	12.6666666666667	6	57	4252.95	3514.79	2649.11	3560.95	2975.15	1639.01	Rep6	Oligomycin Unconfined	4_10_6_57_Rep6	20	168	05:00:03	42:00:04	149	133201	Cosmos	End	1	57	57	4_10_6_57_Rep6
4	10	12.6666666666667	6	58	4087	3661.9	2479.55	3519.94	2959.64	1620.27	Rep6	Oligomycin Unconfined	4_10_6_58_Rep6	21	168	05:15:00	42:00:04	148	132304	Cosmos	End	1	58	58	4_10_6_58_Rep6
4	10	12.6666666666667	6	61	4262.3	3821.61	3315.02	3558.64	2981.46	1626.69	Rep6	Oligomycin Unconfined	4_10_6_61_Rep6	24	118	05:59:59	29:30:00	95	84601	Cosmos	Merged	1	61	61	4_10_6_61_Rep6
4	10	12.6666666666667	6	63	6769.79	4646.11	5265.7	4074.24	3402.05	2386.92	Rep6	Oligomycin Unconfined	4_10_6_63_Rep6	28	38	07:00:05	09:29:57	11	8992.04	Split	Split	2	62	62	4_10_6_62_Rep6
4	10	12.6666666666667	6	64	7683.27	5124.27	1637.77	3916.93	3237.15	1697.06	Rep6	Oligomycin Unconfined	4_10_6_64_Rep6	28	64	07:00:05	16:00:07	37	32401.6	Split	Cosmos	2	43	43	4_10_6_43_Rep6
4	10	12.6666666666667	6	67	4236.78	3637.07	2727.35	3552.58	2997.93	1635.53	Rep6	Oligomycin Unconfined	4_10_6_67_Rep6	29	158	07:15:03	39:30:05	130	116102	Cosmos	Merged	1	67	67	4_10_6_67_Rep6
4	10	12.6666666666667	6	69	4493.09	3871.88	2947.78	3623.39	2999.67	1643.35	Rep6	Oligomycin Unconfined	4_10_6_69_Rep6	31	42	07:45:06	10:30:05	12	9899.73	Cosmos	Cosmos	1	69	69	4_10_6_69_Rep6
4	10	12.6666666666667	6	71	3895.02	3262.19	1590.94	3508.39	2940.69	1593.74	Rep6	Oligomycin Unconfined	4_10_6_71_Rep6	34	47	08:30:04	11:45:02	14	11697.8	Cosmos	Cosmos	1	71	71	4_10_6_71_Rep6
4	10	12.6666666666667	6	72	4011.83	3587.49	2530.55	3536.6	2992.12	1616.66	Rep6	Oligomycin Unconfined	4_10_6_72_Rep6	35	91	08:44:59	22:45:02	57	50403.3	Cosmos	Merged	1	72	72	4_10_6_72_Rep6
4	10	12.6666666666667	6	73	4416.84	4141.49	1891.56	3588.88	3017.04	1600.59	Rep6	Oligomycin Unconfined	4_10_6_73_Rep6	36	168	09:00:01	42:00:04	133	118803	Cosmos	End	1	73	73	4_10_6_73_Rep6
4	10	12.6666666666667	6	74	4068.28	3682.7	2331.08	3532.2	2973.27	1616.01	Rep6	Oligomycin Unconfined	4_10_6_74_Rep6	36	53	09:00:01	13:15:05	18	15303.8	Cosmos	Cosmos	1	74	74	4_10_6_74_Rep6
4	10	12.6666666666667	6	75	4536.75	2947.51	1614.51	3535.81	2868.85	1573.65	Rep6	Oligomycin Unconfined	4_10_6_75_Rep6	36	38	09:00:01	09:29:57	3	1796.06	Cosmos	Cosmos	1	75	75	4_10_6_75_Rep6
4	10	12.6666666666667	6	76	4558.13	4184.37	8114.48	3799.61	3295.09	3143.32	Rep6	Oligomycin Unconfined	4_10_6_76_Rep6	37	57	09:14:57	14:15:01	21	18004.4	Cosmos	Merged	1	76	76	4_10_6_76_Rep6
4	10	12.6666666666667	6	77	3888.05	3424.41	2145.4	3541.73	2969.48	1625.99	Rep6	Oligomycin Unconfined	4_10_6_77_Rep6	37	40	09:14:57	10:00:03	4	2706.39	Cosmos	Cosmos	1	77	77	4_10_6_77_Rep6
4	10	12.6666666666667	6	78	3888.8	3257.26	1978.05	3512.16	2918.51	1602.65	Rep6	Oligomycin Unconfined	4_10_6_78_Rep6	37	168	09:14:57	42:00:04	132	117907	Cosmos	End	1	78	78	4_10_6_78_Rep6
4	10	12.6666666666667	6	79	3849.4	3225.25	2290.91	3525.36	2882.57	1617.38	Rep6	Oligomycin Unconfined	4_10_6_79_Rep6	38	42	09:29:57	10:30:05	5	3608.16	Cosmos	Cosmos	1	79	79	4_10_6_79_Rep6
4	10	51.6666666666667	12	5	2448.66	4489.84	2889.45	1898.99	3769.53	1754.06	Rep6	Oligomycin Unconfined	4_10_12_5_Rep6	0	168	00:00:03	42:00:04	169	151201	Begin	End	1	5	5	4_10_12_5_Rep6
4	10	51.6666666666667	12	19	9953.39	4681.82	1760.53	2594.56	3918.94	1663.59	Rep6	Oligomycin Unconfined	4_10_12_19_Rep6	0	168	00:00:03	42:00:04	169	151201	Begin	End	1	19	19	4_10_12_19_Rep6
4	10	51.6666666666667	12	24	9249.04	3950.39	1736.06	2837.83	3911.32	1672.84	Rep6	Oligomycin Unconfined	4_10_12_24_Rep6	0	168	00:00:03	42:00:04	169	151201	Begin	End	1	24	24	4_10_12_24_Rep6
4	10	51.6666666666667	12	28	4451.39	5508.36	3326.45	2128.86	3977.38	1695.83	Rep6	Oligomycin Unconfined	4_10_12_28_Rep6	0	168	00:00:03	42:00:04	169	151201	Begin	End	1	28	28	4_10_12_28_Rep6
4	10	51.6666666666667	12	29	5265.12	5288.16	1714.41	2203.34	3967.94	1654.89	Rep6	Oligomycin Unconfined	4_10_12_29_Rep6	0	168	00:00:03	42:00:04	169	151201	Begin	End	1	29	29	4_10_12_29_Rep6
4	10	51.6666666666667	12	38	8616.64	5355.95	2597.02	2864.23	4681.89	2787.46	Rep6	Oligomycin Unconfined	4_10_12_38_Rep6	1	168	00:14:59	42:00:04	168	150305	Cosmos	End	1	38	38	4_10_12_38_Rep6
4	10	51.6666666666667	12	64	5188.63	7931.77	12532.4	2347.7	4489.16	2157.57	Rep6	Oligomycin Unconfined	4_10_12_64_Rep6	13	168	03:15:04	42:00:04	156	139500	Split	End	2	54	54	4_10_12_54_Rep6
4	10	51.6666666666667	12	81	5524.91	5825.65	1681.67	2322.19	4177.57	1671.14	Rep6	Oligomycin Unconfined	4_10_12_81_Rep6	20	168	05:00:03	42:00:04	149	133201	Cosmos	End	1	81	81	4_10_12_81_Rep6
4	10	51.6666666666667	12	91	4614.95	4589.52	1700.05	2140.53	3894.26	1651.61	Rep6	Oligomycin Unconfined	4_10_12_91_Rep6	25	168	06:15:02	42:00:04	144	128702	Cosmos	End	1	91	91	4_10_12_91_Rep6
4	10	51.6666666666667	12	97	4337.07	5468.86	1667.27	1975.88	3920.12	1648.25	Rep6	Oligomycin Unconfined	4_10_12_97_Rep6	27	168	06:45:05	42:00:04	142	126899	Cosmos	End	1	97	97	4_10_12_97_Rep6
4	10	51.6666666666667	12	100	5857.03	4606.53	1678.01	2234.02	3701.13	1582.19	Rep6	Oligomycin Unconfined	4_10_12_100_Rep6	27	168	06:45:05	42:00:04	142	126899	Cosmos	End	1	100	100	4_10_12_100_Rep6
4	10	51.6666666666667	12	105	8276.87	7190.24	1695.56	2396.82	4143.83	1645.85	Rep6	Oligomycin Unconfined	4_10_12_105_Rep6	30	168	07:30:00	42:00:04	139	124204	Split	End	3	63	54	4_10_12_63_Rep6
4	10	51.6666666666667	12	119	4917.39	5174.23	1687.59	2170.88	3921.45	1641.45	Rep6	Oligomycin Unconfined	4_10_12_119_Rep6	38	168	09:29:57	42:00:04	131	117007	Cosmos	End	1	119	119	4_10_12_119_Rep6
4	10	51.6666666666667	12	120	4473.68	4464.07	1687.05	2137.2	3838.35	1644.61	Rep6	Oligomycin Unconfined	4_10_12_120_Rep6	39	168	09:45:05	42:00:04	130	116099	Cosmos	End	1	120	120	4_10_12_120_Rep6
4	10	51.6666666666667	12	122	9675.2	5751.37	3096.1	2419.8	3960.69	1693.63	Rep6	Oligomycin Unconfined	4_10_12_122_Rep6	39	168	09:45:05	42:00:04	130	116099	Split	End	3	90	80	4_10_12_90_Rep6
4	10	51.6666666666667	12	128	8462.81	5624.72	1691.91	2414.19	3965.5	1659.06	Rep6	Oligomycin Unconfined	4_10_12_128_Rep6	41	168	10:15:06	42:00:04	128	114298	Cosmos	End	1	128	128	4_10_12_128_Rep6
4	10	51.6666666666667	12	131	3743.44	4388.38	1706.86	2011.07	3765.08	1640.6	Rep6	Oligomycin Unconfined	4_10_12_131_Rep6	43	168	10:45:05	42:00:04	126	112498	Cosmos	End	1	131	131	4_10_12_131_Rep6
4	10	51.6666666666667	12	135	5372.36	5066.51	1953.94	2184.89	3787.08	1619.54	Rep6	Oligomycin Unconfined	4_10_12_135_Rep6	43	168	10:45:05	42:00:04	126	112498	Merged	End	1	135	135	4_10_12_135_Rep6
4	10	51.6666666666667	12	137	6570	4760.46	1697.91	2532.75	4058.69	2346.51	Rep6	Oligomycin Unconfined	4_10_12_137_Rep6	46	168	11:30:03	42:00:04	123	109801	Cosmos	End	1	137	137	4_10_12_137_Rep6
4	10	51.6666666666667	12	139	2989.58	5133.79	4322.55	1947.23	3833.38	1706.91	Rep6	Oligomycin Unconfined	4_10_12_139_Rep6	47	168	11:45:02	42:00:04	122	108902	Cosmos	End	1	139	139	4_10_12_139_Rep6
4	10	51.6666666666667	12	145	3758.7	4896.98	1720.95	1993.64	3868.18	1647.16	Rep6	Oligomycin Unconfined	4_10_12_145_Rep6	51	168	12:44:59	42:00:04	118	105305	Cosmos	End	1	145	145	4_10_12_145_Rep6
4	10	51.6666666666667	12	146	5454.08	5430.64	1670.99	2175.42	3945.91	1645.16	Rep6	Oligomycin Unconfined	4_10_12_146_Rep6	53	168	13:15:05	42:00:04	116	103499	Cosmos	End	1	146	146	4_10_12_146_Rep6
4	10	51.6666666666667	12	153	8236.72	4763.4	1758.07	2273.59	3896.33	1675.22	Rep6	Oligomycin Unconfined	4_10_12_153_Rep6	55	168	13:45:02	42:00:04	114	101702	Split	End	2	112	112	4_10_12_112_Rep6
4	10	51.6666666666667	12	154	5888.53	5231.34	1702.84	2132.27	3950.87	1683.53	Rep6	Oligomycin Unconfined	4_10_12_154_Rep6	56	168	14:00:02	42:00:04	113	100802	Cosmos	End	1	154	154	4_10_12_154_Rep6
4	10	51.6666666666667	12	179	6451.89	4626.22	1684.85	2245.4	3898	1658.94	Rep6	Oligomycin Unconfined	4_10_12_179_Rep6	71	168	17:45:03	42:00:04	98	87300.8	Cosmos	End	1	179	179	4_10_12_179_Rep6
4	10	51.6666666666667	12	188	5860.94	4713.52	1658	2195.49	3823.12	1629.84	Rep6	Oligomycin Unconfined	4_10_12_188_Rep6	78	168	19:30:00	42:00:04	91	81004.4	Cosmos	End	1	188	188	4_10_12_188_Rep6
4	10	51.6666666666667	12	197	5310.73	5052.72	1668.99	2141.06	3860.1	1652.56	Rep6	Oligomycin Unconfined	4_10_12_197_Rep6	81	168	20:14:59	42:00:04	88	78305	Cosmos	End	1	197	197	4_10_12_197_Rep6
4	10	51.6666666666667	12	198	7888.87	4753.66	1696.57	2700.22	4003.53	2026.71	Rep6	Oligomycin Unconfined	4_10_12_198_Rep6	81	157	20:14:59	39:15:04	77	68404.6	Merged	Merged	1	198	198	4_10_12_198_Rep6
4	10	51.6666666666667	12	199	5476.4	4021.93	1783.92	2224.31	3757.97	1656.96	Rep6	Oligomycin Unconfined	4_10_12_199_Rep6	82	168	20:30:03	42:00:04	87	77401.4	Cosmos	End	1	199	199	4_10_12_199_Rep6
4	10	51.6666666666667	12	201	4271.15	6644.47	10257.5	2059.04	4001.08	1885.85	Rep6	Oligomycin Unconfined	4_10_12_201_Rep6	83	168	20:45:04	42:00:04	86	76500.2	Cosmos	End	1	201	201	4_10_12_201_Rep6
4	10	51.6666666666667	12	206	7537.82	5214.62	1669.54	2505.45	3937.46	1640.04	Rep6	Oligomycin Unconfined	4_10_12_206_Rep6	88	157	22:00:00	39:15:04	70	62103.6	Cosmos	Merged	1	206	206	4_10_12_206_Rep6
4	10	51.6666666666667	12	209	6244.97	4405.98	1652.03	2256.25	3779.02	1628.82	Rep6	Oligomycin Unconfined	4_10_12_209_Rep6	88	168	22:00:00	42:00:04	81	72004	Cosmos	End	1	209	209	4_10_12_209_Rep6
4	10	51.6666666666667	12	216	6003.35	6554.2	1694.4	2191.63	4032.64	1649.17	Rep6	Oligomycin Unconfined	4_10_12_216_Rep6	94	168	23:30:05	42:00:04	75	66599	Merged	End	1	216	216	4_10_12_216_Rep6
4	10	51.6666666666667	12	226	3673.98	5809.74	11133.5	1999.95	4015.97	1942.08	Rep6	Oligomycin Unconfined	4_10_12_226_Rep6	100	168	25:00:10	42:00:04	69	61193.6	Cosmos	End	1	226	226	4_10_12_226_Rep6
4	10	51.6666666666667	12	231	9264.47	5772.04	1789.98	2768.49	4053.89	1686.89	Rep6	Oligomycin Unconfined	4_10_12_231_Rep6	104	168	26:00:04	42:00:04	65	57600.3	Split	End	2	168	168	4_10_12_168_Rep6
4	10	51.6666666666667	12	249	4557.08	5350.09	1657.49	2111.24	3850.52	1634.94	Rep6	Oligomycin Unconfined	4_10_12_249_Rep6	110	168	27:30:01	42:00:04	59	52202.8	Cosmos	End	1	249	249	4_10_12_249_Rep6
4	10	51.6666666666667	12	259	4114.82	5798.03	1673.16	2091.35	3981.11	1643.42	Rep6	Oligomycin Unconfined	4_10_12_259_Rep6	117	168	29:15:01	42:00:04	52	45903.2	Cosmos	End	1	259	259	4_10_12_259_Rep6
4	10	51.6666666666667	12	272	3317.94	5143.56	2675.77	1996.89	4018.08	1694.46	Rep6	Oligomycin Unconfined	4_10_12_272_Rep6	126	168	31:30:10	42:00:04	43	37794.1	Cosmos	End	1	272	272	4_10_12_272_Rep6
4	10	51.6666666666667	12	275	8790.48	5389.73	2244.9	2365.92	3884.77	1649.51	Rep6	Oligomycin Unconfined	4_10_12_275_Rep6	126	168	31:30:10	42:00:04	43	37794.1	Split	End	2	256	256	4_10_12_256_Rep6
4	10	51.6666666666667	12	276	6727.89	4627.84	1661.09	2263.44	3800.97	1614.55	Rep6	Oligomycin Unconfined	4_10_12_276_Rep6	126	168	31:30:10	42:00:04	43	37794.1	Merged	End	1	276	276	4_10_12_276_Rep6
4	10	51.6666666666667	12	277	5373.48	4413.79	1651.14	2220.92	3781.52	1627.27	Rep6	Oligomycin Unconfined	4_10_12_277_Rep6	127	168	31:45:08	42:00:04	42	36896.2	Split	End	2	250	250	4_10_12_250_Rep6
4	10	51.6666666666667	12	283	4225.34	4732.17	1939.82	2111.72	3998.37	1712.42	Rep6	Oligomycin Unconfined	4_10_12_283_Rep6	129	168	32:15:08	42:00:04	40	35095.6	Cosmos	End	1	283	283	4_10_12_283_Rep6
4	10	51.6666666666667	12	288	4585.88	5461.59	5047.97	2250.65	3999.52	2049.41	Rep6	Oligomycin Unconfined	4_10_12_288_Rep6	131	168	32:45:05	42:00:04	38	33299.3	Cosmos	End	1	288	288	4_10_12_288_Rep6
4	10	51.6666666666667	12	295	6481.45	4710.55	1681.2	2267.37	3842.46	1652.1	Rep6	Oligomycin Unconfined	4_10_12_295_Rep6	135	157	33:44:59	39:15:04	23	19804.5	Merged	Split	1	295	295	4_10_12_295_Rep6
4	10	51.6666666666667	12	300	4320.22	4474.03	1693.17	2102	3945.5	1667.57	Rep6	Oligomycin Unconfined	4_10_12_300_Rep6	137	168	34:15:01	42:00:04	32	27902.4	Split	End	3	290	282	4_10_12_290_Rep6
4	10	51.6666666666667	12	301	4135.52	4472.66	1871.85	2177.26	4071.97	1756.16	Rep6	Oligomycin Unconfined	4_10_12_301_Rep6	137	168	34:15:01	42:00:04	32	27902.4	Split	End	3	290	282	4_10_12_290_Rep6
4	10	51.6666666666667	12	306	3076.27	5332.95	4853.06	1944	3936.64	1740.43	Rep6	Oligomycin Unconfined	4_10_12_306_Rep6	140	157	35:00:03	39:15:04	18	15300.8	Cosmos	Cosmos	1	306	306	4_10_12_306_Rep6
4	10	51.6666666666667	12	307	4496.98	5453.4	2153.04	2113.33	3758.86	1609.04	Rep6	Oligomycin Unconfined	4_10_12_307_Rep6	141	168	35:15:02	42:00:04	28	24302.2	Cosmos	End	1	307	307	4_10_12_307_Rep6
4	10	51.6666666666667	12	308	4263.46	5420.15	6688.17	2297.16	4127.59	2526.72	Rep6	Oligomycin Unconfined	4_10_12_308_Rep6	141	157	35:15:02	39:15:04	17	14401.8	Merged	Split	1	308	308	4_10_12_308_Rep6
4	10	51.6666666666667	12	311	5580.15	7326.56	1668.74	2253.17	4243.63	1664.66	Rep6	Oligomycin Unconfined	4_10_12_311_Rep6	143	164	35:44:58	41:00:01	22	18902.5	Merged	Split	1	311	311	4_10_12_311_Rep6
4	10	51.6666666666667	12	318	6904.87	5083.98	1639.9	2413.87	3763.87	1576.79	Rep6	Oligomycin Unconfined	4_10_12_318_Rep6	146	155	36:30:06	38:45:07	10	8100.92	Cosmos	Cosmos	1	318	318	4_10_12_318_Rep6
4	10	51.6666666666667	12	324	3690.54	6141.87	3301.2	2076.53	4080.38	1722.86	Rep6	Oligomycin Unconfined	4_10_12_324_Rep6	148	168	37:00:05	42:00:04	21	17998.9	Split	End	3	315	279	4_10_12_315_Rep6
4	10	51.6666666666667	12	326	3405.04	5789.67	4705.32	2236.6	4131.88	1850.39	Rep6	Oligomycin Unconfined	4_10_12_326_Rep6	149	165	37:15:02	41:15:04	17	14402.9	Merged	Merged	1	326	326	4_10_12_326_Rep6
4	10	51.6666666666667	12	327	6291.82	5420.21	1690.97	2375.97	4179.13	1883.95	Rep6	Oligomycin Unconfined	4_10_12_327_Rep6	149	168	37:15:02	42:00:04	20	17102.3	Cosmos	End	1	327	327	4_10_12_327_Rep6
4	10	51.6666666666667	12	328	3691.08	6089.49	4344.42	2120.77	4118.74	1785.07	Rep6	Oligomycin Unconfined	4_10_12_328_Rep6	149	168	37:15:02	42:00:04	20	17102.3	Split	End	4	325	279	4_10_12_325_Rep6
4	10	51.6666666666667	12	329	3685.9	6129.21	4633.26	2047.18	4037.05	1751.15	Rep6	Oligomycin Unconfined	4_10_12_329_Rep6	149	168	37:15:02	42:00:04	20	17102.3	Split	End	4	325	279	4_10_12_325_Rep6
4	10	51.6666666666667	12	330	2763.67	3800	1671.78	1995.62	3652.47	1627.32	Rep6	Oligomycin Unconfined	4_10_12_330_Rep6	150	155	37:30:02	38:45:07	6	4505.19	Cosmos	Cosmos	1	330	330	4_10_12_330_Rep6
4	10	51.6666666666667	12	331	3160.49	4573.39	2487.44	2149.69	4016.71	2183.18	Rep6	Oligomycin Unconfined	4_10_12_331_Rep6	151	165	37:45:03	41:15:04	15	12601.8	Cosmos	Merged	1	331	331	4_10_12_331_Rep6
4	10	51.6666666666667	12	332	2685.93	4916.8	3845.46	1882.13	3889.28	1717.54	Rep6	Oligomycin Unconfined	4_10_12_332_Rep6	151	168	37:45:03	42:00:04	18	15301.2	Cosmos	End	1	332	332	4_10_12_332_Rep6
4	10	51.6666666666667	12	333	3271.44	4367.75	1635.82	2015.51	3832.37	1635.78	Rep6	Oligomycin Unconfined	4_10_12_333_Rep6	151	165	37:45:03	41:15:04	15	12601.8	Cosmos	Merged	1	333	333	4_10_12_333_Rep6
4	10	51.6666666666667	12	334	3782.28	4692.02	1670.09	2122.28	3874.84	1675.78	Rep6	Oligomycin Unconfined	4_10_12_334_Rep6	152	168	38:00:03	42:00:04	17	14400.7	Cosmos	End	1	334	334	4_10_12_334_Rep6
4	10	51.6666666666667	12	335	4651.48	4934.88	1676.16	2389.52	3942.43	1729.29	Rep6	Oligomycin Unconfined	4_10_12_335_Rep6	154	159	38:30:04	39:45:00	6	4496	Merged	Split	1	335	335	4_10_12_335_Rep6
4	10	51.6666666666667	12	336	6493.2	4914.31	1689.52	2423.93	3946.79	1661.45	Rep6	Oligomycin Unconfined	4_10_12_336_Rep6	155	156	38:45:07	39:00:06	2	899.343	Cosmos	Cosmos	1	336	336	4_10_12_336_Rep6
4	10	10	16	1	6734.89	5253.01	14208.1	4226.56	3066.53	1982.02	Rep6	Oligomycin Unconfined	4_10_16_1_Rep6	0	75	00:00:03	18:45:01	76	67498.6	Begin	Cosmos	1	1	1	4_10_16_1_Rep6
4	10	10	16	3	7679.21	3837.46	1602.68	4277.65	2924	1584.62	Rep6	Oligomycin Unconfined	4_10_16_3_Rep6	0	168	00:00:03	42:00:04	169	151201	Begin	End	1	3	3	4_10_16_3_Rep6
4	10	10	16	4	7787.48	3914.5	1611.29	4184.27	2913.21	1572.32	Rep6	Oligomycin Unconfined	4_10_16_4_Rep6	0	141	00:00:03	35:15:02	142	126899	Begin	Cosmos	1	4	4	4_10_16_4_Rep6
4	10	10	16	5	9686.78	5927.63	3459.05	4514.28	3128.62	1654.4	Rep6	Oligomycin Unconfined	4_10_16_5_Rep6	0	107	00:00:03	26:45:00	108	96297.1	Begin	Merged	1	5	5	4_10_16_5_Rep6
4	10	10	16	11	9114.06	6227.86	3123.84	4559.35	3340.52	1624.25	Rep6	Oligomycin Unconfined	4_10_16_11_Rep6	0	168	00:00:03	42:00:04	169	151201	Begin	End	1	11	11	4_10_16_11_Rep6
4	10	10	16	14	9912.07	5732.36	1618.36	4475.71	3186.21	1587.28	Rep6	Oligomycin Unconfined	4_10_16_14_Rep6	0	168	00:00:03	42:00:04	169	151201	Begin	End	1	14	14	4_10_16_14_Rep6
4	10	10	16	16	7972.51	3611.92	1599.79	4373.82	2981.07	1580.42	Rep6	Oligomycin Unconfined	4_10_16_16_Rep6	0	125	00:00:03	31:15:06	126	112503	Begin	Split	1	16	16	4_10_16_16_Rep6
4	10	10	16	17	8933.49	4196.07	1604.89	4328.69	2971.01	1579.4	Rep6	Oligomycin Unconfined	4_10_16_17_Rep6	0	62	00:00:03	15:30:03	63	55800.1	Begin	Split	1	17	17	4_10_16_17_Rep6
4	10	10	16	20	8279.32	4329.49	1595.95	4468.35	3102.86	1578.44	Rep6	Oligomycin Unconfined	4_10_16_20_Rep6	0	168	00:00:03	42:00:04	169	151201	Begin	End	1	20	20	4_10_16_20_Rep6
4	10	10	16	22	7367.41	2973.95	1611.84	4206.58	2890.71	1590.74	Rep6	Oligomycin Unconfined	4_10_16_22_Rep6	0	57	00:00:03	14:15:01	58	51298.2	Begin	Split	1	22	22	4_10_16_22_Rep6
4	10	10	16	23	5944.06	5525.67	4222.7	4314.81	3368.04	1696.31	Rep6	Oligomycin Unconfined	4_10_16_23_Rep6	0	103	00:00:03	25:45:04	104	92701.5	Begin	Cosmos	1	23	23	4_10_16_23_Rep6
4	10	10	16	25	5579.04	4875.33	5619.29	4126.18	3001.03	1720.97	Rep6	Oligomycin Unconfined	4_10_16_25_Rep6	0	42	00:00:03	10:30:05	43	37802.5	Begin	Cosmos	1	25	25	4_10_16_25_Rep6
4	10	10	16	27	5684.39	4070.08	3680.42	4125.19	2918.42	1662.64	Rep6	Oligomycin Unconfined	4_10_16_27_Rep6	0	168	00:00:03	42:00:04	169	151201	Begin	End	1	27	27	4_10_16_27_Rep6
4	10	10	16	30	6440.34	5887.68	8783.82	4207.31	3101.99	1831.71	Rep6	Oligomycin Unconfined	4_10_16_30_Rep6	0	139	00:00:03	34:45:04	140	125101	Begin	Cosmos	1	30	30	4_10_16_30_Rep6
4	10	10	16	31	11534.4	6170.08	1633.85	4775.59	3299.54	1590.73	Rep6	Oligomycin Unconfined	4_10_16_31_Rep6	0	81	00:00:03	20:14:59	82	72896.1	Begin	Split	1	31	31	4_10_16_31_Rep6
4	10	10	16	36	8152.48	5981.07	6309.94	4434.88	3264.77	1955.44	Rep6	Oligomycin Unconfined	4_10_16_36_Rep6	0	37	00:00:03	09:14:57	38	33293.9	Begin	Split	1	36	36	4_10_16_36_Rep6
4	10	10	16	39	6210.19	5566.22	7848.18	4202.39	3060.64	1744.28	Rep6	Oligomycin Unconfined	4_10_16_39_Rep6	0	168	00:00:03	42:00:04	169	151201	Begin	End	1	39	39	4_10_16_39_Rep6
4	10	10	16	43	7459.22	3793.97	1603.47	4398.6	2971.25	1587.03	Rep6	Oligomycin Unconfined	4_10_16_43_Rep6	1	49	00:14:59	12:15:04	49	43204.6	Cosmos	Split	1	43	43	4_10_16_43_Rep6
4	10	10	16	44	5136.92	4284.28	5896.04	4073.14	2990.27	1732.05	Rep6	Oligomycin Unconfined	4_10_16_44_Rep6	1	64	00:14:59	16:00:07	64	56707.8	Cosmos	Cosmos	1	44	44	4_10_16_44_Rep6
4	10	10	16	45	7429.52	4179.21	2660.18	4341.93	2991.77	1621.1	Rep6	Oligomycin Unconfined	4_10_16_45_Rep6	1	35	00:14:59	08:44:59	35	30600.2	Split	Cosmos	2	6	6	4_10_16_6_Rep6
4	10	10	16	46	9594.84	4370.61	1610.06	4485.86	3014.99	1580.86	Rep6	Oligomycin Unconfined	4_10_16_46_Rep6	1	107	00:14:59	26:45:00	107	95401	Split	Merged	2	6	6	4_10_16_6_Rep6
4	10	10	16	50	6172.71	4401.08	1578.07	4246.77	3012.55	1571.74	Rep6	Oligomycin Unconfined	4_10_16_50_Rep6	1	97	00:14:59	24:15:00	97	86401.4	Cosmos	Cosmos	1	50	50	4_10_16_50_Rep6
4	10	10	16	52	6342.42	5866.95	8141.66	4220	3176.61	1821.14	Rep6	Oligomycin Unconfined	4_10_16_52_Rep6	1	168	00:14:59	42:00:04	168	150305	Cosmos	End	1	52	52	4_10_16_52_Rep6
4	10	10	16	53	7487.43	7311.09	13942.2	4303.63	3292.73	1988.52	Rep6	Oligomycin Unconfined	4_10_16_53_Rep6	2	80	00:30:00	20:00:02	79	70202.4	Cosmos	Merged	1	53	53	4_10_16_53_Rep6
4	10	10	16	54	5303.02	4517.17	4062.49	4082.29	3016.67	1652.95	Rep6	Oligomycin Unconfined	4_10_16_54_Rep6	2	80	00:30:00	20:00:02	79	70202.4	Cosmos	Merged	1	54	54	4_10_16_54_Rep6
4	10	10	16	59	10035.4	7810.98	18590.5	5476.51	4291.87	2121.2	Rep6	Oligomycin Unconfined	4_10_16_59_Rep6	2	51	00:30:00	12:44:59	50	44099.8	Split	Merged	2	49	49	4_10_16_49_Rep6
4	10	10	16	61	6064.07	5418.83	9578.45	4220.75	3172.06	1837.39	Rep6	Oligomycin Unconfined	4_10_16_61_Rep6	3	141	00:45:07	35:15:02	139	124195	Cosmos	Split	1	61	61	4_10_16_61_Rep6
4	10	10	16	64	6261.66	3344.56	1585.18	4136.51	2875.65	1571.45	Rep6	Oligomycin Unconfined	4_10_16_64_Rep6	3	47	00:45:07	11:45:02	45	39595.1	Cosmos	Merged	1	64	64	4_10_16_64_Rep6
4	10	10	16	65	5956.14	5009.27	9371.05	4263.14	3160.85	1807.35	Rep6	Oligomycin Unconfined	4_10_16_65_Rep6	3	168	00:45:07	42:00:04	166	148497	Cosmos	End	1	65	65	4_10_16_65_Rep6
4	10	10	16	66	5192.79	4010.51	2700.31	4055.77	2944.6	1601.11	Rep6	Oligomycin Unconfined	4_10_16_66_Rep6	4	168	01:00:04	42:00:04	165	147600	Cosmos	End	1	66	66	4_10_16_66_Rep6
4	10	10	16	69	5049.42	3987.58	3818.46	4038.99	2979.01	1654.9	Rep6	Oligomycin Unconfined	4_10_16_69_Rep6	4	45	01:00:04	11:15:03	42	36899.8	Cosmos	Cosmos	1	69	69	4_10_16_69_Rep6
4	10	10	16	71	6415.69	3421.4	1590.3	4091.24	2887.1	1574.3	Rep6	Oligomycin Unconfined	4_10_16_71_Rep6	4	168	01:00:04	42:00:04	165	147600	Cosmos	End	1	71	71	4_10_16_71_Rep6
4	10	10	16	79	5240.41	4446.52	8139.44	4077.36	3047.43	1766.12	Rep6	Oligomycin Unconfined	4_10_16_79_Rep6	8	147	02:00:06	36:45:05	140	125099	Split	Cosmos	2	73	73	4_10_16_73_Rep6
4	10	10	16	80	10342.1	4781.02	1885.06	4469.34	3071	1602.86	Rep6	Oligomycin Unconfined	4_10_16_80_Rep6	8	139	02:00:06	34:45:04	132	117898	Cosmos	Cosmos	1	80	80	4_10_16_80_Rep6
4	10	10	16	82	7674.54	3796.62	1593.52	4306.11	2977.36	1573.71	Rep6	Oligomycin Unconfined	4_10_16_82_Rep6	9	49	02:15:05	12:15:04	41	35998.8	Split	Split	2	68	68	4_10_16_68_Rep6
4	10	10	16	83	9231.53	4389.85	1677.93	4440.93	3070.93	1590.47	Rep6	Oligomycin Unconfined	4_10_16_83_Rep6	9	42	02:15:05	10:30:05	34	29700.5	Split	Split	2	68	68	4_10_16_68_Rep6
4	10	10	16	84	4614.75	3641.45	4291.57	4005.27	2926.99	1647.91	Rep6	Oligomycin Unconfined	4_10_16_84_Rep6	9	35	02:15:05	08:44:59	27	23394.3	Cosmos	Cosmos	1	84	84	4_10_16_84_Rep6
4	10	10	16	90	5481.78	4688.47	6300.4	4159.89	3063.41	1717.56	Rep6	Oligomycin Unconfined	4_10_16_90_Rep6	11	55	02:45:03	13:45:02	45	39599.4	Split	Merged	2	81	81	4_10_16_81_Rep6
4	10	10	16	91	5574.6	3497.98	1790.59	4076.49	2889.74	1584.38	Rep6	Oligomycin Unconfined	4_10_16_91_Rep6	12	168	03:00:11	42:00:04	157	140393	Cosmos	End	1	91	91	4_10_16_91_Rep6
4	10	10	16	94	6919.09	6695.81	6570.01	4226.19	3160.95	1708.4	Rep6	Oligomycin Unconfined	4_10_16_94_Rep6	13	52	03:15:04	13:00:06	40	35103	Split	Cosmos	3	88	63	4_10_16_88_Rep6
4	10	10	16	95	5399.13	3830.48	3265.58	4067.91	2927.99	1620.83	Rep6	Oligomycin Unconfined	4_10_16_95_Rep6	13	168	03:15:04	42:00:04	156	139500	Cosmos	End	1	95	95	4_10_16_95_Rep6
4	10	10	16	98	5597.81	3351.87	1581.46	4135.02	2885.18	1569.56	Rep6	Oligomycin Unconfined	4_10_16_98_Rep6	14	105	03:30:07	26:15:02	92	81894.4	Cosmos	Cosmos	1	98	98	4_10_16_98_Rep6
4	10	10	16	100	4806.68	3944.34	2056.93	4045.64	2919.68	1588.27	Rep6	Oligomycin Unconfined	4_10_16_100_Rep6	16	150	04:00:04	37:30:02	135	120598	Cosmos	Split	1	100	100	4_10_16_100_Rep6
4	10	10	16	102	7647.42	3584.74	1603.75	4214.42	2939.53	1581.82	Rep6	Oligomycin Unconfined	4_10_16_102_Rep6	17	168	04:15:00	42:00:04	152	135904	Split	End	2	62	62	4_10_16_62_Rep6
4	10	10	16	103	5200.37	4457.67	7223.79	4091.68	3073.3	1774.4	Rep6	Oligomycin Unconfined	4_10_16_103_Rep6	17	168	04:15:00	42:00:04	152	135904	Split	End	2	62	62	4_10_16_62_Rep6
4	10	10	16	104	7067.23	6432.64	7626.07	4183.18	3145.22	1744.18	Rep6	Oligomycin Unconfined	4_10_16_104_Rep6	17	168	04:15:00	42:00:04	152	135904	Split	End	2	18	18	4_10_16_18_Rep6
4	10	10	16	107	5959.95	5528.96	4502.86	4095.43	3022.2	1671.16	Rep6	Oligomycin Unconfined	4_10_16_107_Rep6	17	168	04:15:00	42:00:04	152	135904	Split	End	2	70	70	4_10_16_70_Rep6
4	10	10	16	108	6317.02	3633.11	2677.01	4085.13	2911.14	1604.38	Rep6	Oligomycin Unconfined	4_10_16_108_Rep6	17	168	04:15:00	42:00:04	152	135904	Cosmos	End	1	108	108	4_10_16_108_Rep6
4	10	10	16	110	6464.87	3914.37	1581.44	4171.84	2927.53	1574.43	Rep6	Oligomycin Unconfined	4_10_16_110_Rep6	17	98	04:15:00	24:30:01	82	72900.7	Split	Cosmos	3	87	63	4_10_16_87_Rep6
4	10	10	16	112	4535.05	3535.01	2491.19	4026.35	2903.63	1618.48	Rep6	Oligomycin Unconfined	4_10_16_112_Rep6	18	57	04:30:04	14:15:01	40	35097.3	Cosmos	Cosmos	1	112	112	4_10_16_112_Rep6
4	10	10	16	113	4683.05	3846.76	3127.82	4007.08	2977.8	1636.48	Rep6	Oligomycin Unconfined	4_10_16_113_Rep6	18	78	04:30:04	19:30:00	61	53995.7	Cosmos	Cosmos	1	113	113	4_10_16_113_Rep6
4	10	10	16	117	5500	4130.87	3937.97	4102.45	3008.32	1655.85	Rep6	Oligomycin Unconfined	4_10_16_117_Rep6	19	168	04:44:59	42:00:04	150	134105	Cosmos	End	1	117	117	4_10_16_117_Rep6
4	10	10	16	119	5936.36	3411.54	1588.78	4126.71	2888.17	1570.37	Rep6	Oligomycin Unconfined	4_10_16_119_Rep6	19	75	04:44:59	18:45:01	57	50402	Cosmos	Cosmos	1	119	119	4_10_16_119_Rep6
4	10	10	16	124	10434	3049.02	1625.63	4375.39	2876.73	1592.56	Rep6	Oligomycin Unconfined	4_10_16_124_Rep6	20	36	05:00:03	09:00:01	17	14398.4	Split	Cosmos	2	8	8	4_10_16_8_Rep6
4	10	10	16	125	4842.97	3479.94	2466.3	4011.11	2904.88	1604.5	Rep6	Oligomycin Unconfined	4_10_16_125_Rep6	20	42	05:00:03	10:30:05	23	19802.6	Cosmos	Cosmos	1	125	125	4_10_16_125_Rep6
4	10	10	16	126	4749.01	3806.08	3583.58	4028.28	2940.19	1631.6	Rep6	Oligomycin Unconfined	4_10_16_126_Rep6	20	75	05:00:03	18:45:01	56	49498.8	Cosmos	Cosmos	1	126	126	4_10_16_126_Rep6
4	10	10	16	127	4662.24	3170.21	1640.98	4047.12	2851.85	1589.77	Rep6	Oligomycin Unconfined	4_10_16_127_Rep6	20	160	05:00:03	40:00:06	141	126003	Cosmos	Split	1	127	127	4_10_16_127_Rep6
4	10	10	16	129	11512	5011.94	1613.55	4953.14	3124.83	1575.37	Rep6	Oligomycin Unconfined	4_10_16_129_Rep6	21	47	05:15:00	11:45:02	27	23401.8	Split	Merged	2	38	38	4_10_16_38_Rep6
4	10	10	16	130	8078.02	3022.72	1622.95	4464.12	2832.29	1577.94	Rep6	Oligomycin Unconfined	4_10_16_130_Rep6	21	35	05:15:00	08:44:59	15	12599.2	Split	Cosmos	2	38	38	4_10_16_38_Rep6
4	10	10	16	131	6502.78	3754.96	1667.97	4231.91	2916.45	1582.85	Rep6	Oligomycin Unconfined	4_10_16_131_Rep6	21	154	05:15:00	38:30:04	134	119705	Cosmos	Cosmos	1	131	131	4_10_16_131_Rep6
4	10	10	16	132	4551.12	3618.25	4171.14	3999.65	2969.95	1669.04	Rep6	Oligomycin Unconfined	4_10_16_132_Rep6	22	168	05:30:01	42:00:04	147	131403	Cosmos	End	1	132	132	4_10_16_132_Rep6
4	10	10	16	133	5772.97	5084.88	4093.52	4140.53	3047.61	1636.82	Rep6	Oligomycin Unconfined	4_10_16_133_Rep6	22	150	05:30:01	37:30:02	129	115201	Merged	Cosmos	1	133	133	4_10_16_133_Rep6
4	10	10	16	138	5542.01	3522.75	3164.61	4104.8	2876.45	1650.35	Rep6	Oligomycin Unconfined	4_10_16_138_Rep6	24	35	05:59:59	08:44:59	12	9900.34	Cosmos	Cosmos	1	138	138	4_10_16_138_Rep6
4	10	10	16	139	4771	3165.34	2000.33	4036	2869.15	1599.12	Rep6	Oligomycin Unconfined	4_10_16_139_Rep6	24	168	05:59:59	42:00:04	145	129605	Cosmos	End	1	139	139	4_10_16_139_Rep6
4	10	10	16	140	4727.91	3840.67	1597.88	4024.63	2948.57	1571.33	Rep6	Oligomycin Unconfined	4_10_16_140_Rep6	24	53	05:59:59	13:15:05	30	26106	Cosmos	Cosmos	1	140	140	4_10_16_140_Rep6
4	10	10	16	141	4406	3389.41	2539.95	4004.56	2890.35	1606.52	Rep6	Oligomycin Unconfined	4_10_16_141_Rep6	24	168	05:59:59	42:00:04	145	129605	Cosmos	End	1	141	141	4_10_16_141_Rep6
4	10	10	16	142	4735.82	3851.61	2417.28	4067.48	2876.92	1597.84	Rep6	Oligomycin Unconfined	4_10_16_142_Rep6	25	62	06:15:02	15:30:03	38	33300.7	Cosmos	Cosmos	1	142	142	4_10_16_142_Rep6
4	10	10	16	143	4587.52	3404.96	1570.58	3995.29	2883.29	1566.48	Rep6	Oligomycin Unconfined	4_10_16_143_Rep6	26	103	06:30:01	25:45:04	78	69303.3	Cosmos	Cosmos	1	143	143	4_10_16_143_Rep6
4	10	10	16	144	4860.31	3664.03	1596.45	4072.22	2966.31	1573.52	Rep6	Oligomycin Unconfined	4_10_16_144_Rep6	26	47	06:30:01	11:45:02	22	18900.8	Cosmos	Cosmos	1	144	144	4_10_16_144_Rep6
4	10	10	16	145	7419.31	2963.31	1726.31	4359.65	2898.35	1658.31	Rep6	Oligomycin Unconfined	4_10_16_145_Rep6	26	30	06:30:01	07:30:00	5	3598.69	Split	Merged	2	26	26	4_10_16_26_Rep6
4	10	10	16	146	10502.4	10493.3	21628.9	4674.94	3478.51	2340.55	Rep6	Oligomycin Unconfined	4_10_16_146_Rep6	26	30	06:30:01	07:30:00	5	3598.69	Split	Merged	2	26	26	4_10_16_26_Rep6
4	10	10	16	147	6546.81	3639.22	1627.12	4269.23	3022.36	1608.97	Rep6	Oligomycin Unconfined	4_10_16_147_Rep6	26	51	06:30:01	12:44:59	26	22498.3	Cosmos	Merged	1	147	147	4_10_16_147_Rep6
4	10	10	16	148	5657.07	4759.83	3711.51	4320.52	3034.58	1658.19	Rep6	Oligomycin Unconfined	4_10_16_148_Rep6	26	85	06:30:01	21:15:04	60	53102.9	Cosmos	Cosmos	1	148	148	4_10_16_148_Rep6
4	10	10	16	149	4902.03	3565.63	2797.84	4024.31	2938.26	1620.37	Rep6	Oligomycin Unconfined	4_10_16_149_Rep6	27	152	06:45:05	38:00:03	126	112498	Cosmos	Cosmos	1	149	149	4_10_16_149_Rep6
4	10	10	16	151	5907.37	3521.52	1854.47	4149.41	2865.96	1589.55	Rep6	Oligomycin Unconfined	4_10_16_151_Rep6	27	168	06:45:05	42:00:04	142	126899	Cosmos	End	1	151	151	4_10_16_151_Rep6
4	10	10	16	152	4779.8	3738.19	3278.12	4069.12	2880.78	1645.84	Rep6	Oligomycin Unconfined	4_10_16_152_Rep6	27	81	06:45:05	20:14:59	55	48593.9	Cosmos	Cosmos	1	152	152	4_10_16_152_Rep6
4	10	10	16	153	4426.53	3453.4	2547.58	4005.76	2895.86	1660.25	Rep6	Oligomycin Unconfined	4_10_16_153_Rep6	28	33	07:00:05	08:15:03	6	4498	Split	Cosmos	3	137	135	4_10_16_137_Rep6
4	10	10	16	154	4798.67	3895.88	3139.79	4044.57	2961.86	1661.16	Rep6	Oligomycin Unconfined	4_10_16_154_Rep6	28	167	07:00:05	41:45:00	140	125095	Split	Cosmos	3	137	135	4_10_16_137_Rep6
4	10	10	16	155	4938.29	3832.85	1676.01	3987.97	2917.62	1580.69	Rep6	Oligomycin Unconfined	4_10_16_155_Rep6	28	168	07:00:05	42:00:04	141	125999	Split	End	2	24	24	4_10_16_24_Rep6
4	10	10	16	156	4891.63	3778.36	1676.62	3987.24	2920.19	1578.97	Rep6	Oligomycin Unconfined	4_10_16_156_Rep6	28	33	07:00:05	08:15:03	6	4498	Split	Cosmos	2	24	24	4_10_16_24_Rep6
4	10	10	16	157	4629.35	3758.94	2585.09	4031.09	2994.07	1655.54	Rep6	Oligomycin Unconfined	4_10_16_157_Rep6	29	42	07:15:03	10:30:05	14	11702.3	Cosmos	Cosmos	1	157	157	4_10_16_157_Rep6
4	10	10	16	158	8884.07	3574.2	1641.6	4268.47	2881.79	1571.97	Rep6	Oligomycin Unconfined	4_10_16_158_Rep6	29	32	07:15:03	08:00:06	4	2702.72	Cosmos	Split	1	158	158	4_10_16_158_Rep6
4	10	10	16	159	4944.32	3383.08	1580.11	4064.28	2889.45	1574.08	Rep6	Oligomycin Unconfined	4_10_16_159_Rep6	29	33	07:15:03	08:15:03	5	3600.08	Cosmos	Cosmos	1	159	159	4_10_16_159_Rep6
4	10	10	16	160	11208.6	3998.84	1618.29	4429.96	2884.18	1566.18	Rep6	Oligomycin Unconfined	4_10_16_160_Rep6	29	41	07:15:03	10:15:06	13	10803.1	Cosmos	Cosmos	1	160	160	4_10_16_160_Rep6
4	10	10	16	161	5005.61	4247.86	3669	3995.35	2964.71	1645.94	Rep6	Oligomycin Unconfined	4_10_16_161_Rep6	30	168	07:30:00	42:00:04	139	124204	Cosmos	End	1	161	161	4_10_16_161_Rep6
4	10	10	16	162	4484.05	3380.65	2807.01	4007.06	2890.58	1628.2	Rep6	Oligomycin Unconfined	4_10_16_162_Rep6	30	32	07:30:00	08:00:06	3	1806.02	Cosmos	Cosmos	1	162	162	4_10_16_162_Rep6
4	10	10	16	163	6817.1	6546.2	7730.36	4186.09	3100.18	1924.65	Rep6	Oligomycin Unconfined	4_10_16_163_Rep6	30	64	07:30:00	16:00:07	35	30607	Split	Merged	3	106	70	4_10_16_106_Rep6
4	10	10	16	164	5564.46	3417.34	1699.84	4116.81	2919.28	1608.68	Rep6	Oligomycin Unconfined	4_10_16_164_Rep6	30	62	07:30:00	15:30:03	33	28803.2	Split	Cosmos	3	106	70	4_10_16_106_Rep6
4	10	10	16	165	4774.77	3885.34	3341.64	4096.53	3070.94	1661.95	Rep6	Oligomycin Unconfined	4_10_16_165_Rep6	30	168	07:30:00	42:00:04	139	124204	Cosmos	End	1	165	165	4_10_16_165_Rep6
4	10	31.3333333333333	4	7	5260.55	7253.49	17039.7	2425.26	3922.17	2183.91	Rep6	Oligomycin Unconfined	4_10_4_7_Rep6	0	168	00:00:03	42:00:04	169	151201	Begin	End	1	7	7	4_10_4_7_Rep6
4	10	31.3333333333333	4	12	5221.21	4191.47	1667.02	2278.75	3508.37	1649.66	Rep6	Oligomycin Unconfined	4_10_4_12_Rep6	0	168	00:00:03	42:00:04	169	151201	Begin	End	1	12	12	4_10_4_12_Rep6
4	10	31.3333333333333	4	13	4290.11	6364.82	8042.77	2268.32	3791.16	1866.66	Rep6	Oligomycin Unconfined	4_10_4_13_Rep6	0	165	00:00:03	41:15:04	166	148502	Begin	Cosmos	1	13	13	4_10_4_13_Rep6
4	10	31.3333333333333	4	15	6564.01	5653.81	1692.61	2379.97	3693.99	1661.23	Rep6	Oligomycin Unconfined	4_10_4_15_Rep6	0	168	00:00:03	42:00:04	169	151201	Begin	End	1	15	15	4_10_4_15_Rep6
4	10	31.3333333333333	4	19	5184.65	5105.46	1824.91	2340.3	3705.86	1684.56	Rep6	Oligomycin Unconfined	4_10_4_19_Rep6	0	168	00:00:03	42:00:04	169	151201	Begin	End	1	19	19	4_10_4_19_Rep6
4	10	31.3333333333333	4	20	7452.13	4908.83	1667.74	2290.86	3413.28	1627.69	Rep6	Oligomycin Unconfined	4_10_4_20_Rep6	0	168	00:00:03	42:00:04	169	151201	Begin	End	1	20	20	4_10_4_20_Rep6
4	10	31.3333333333333	4	23	12322.8	5708.64	1964.14	3305.33	4253.18	3019.53	Rep6	Oligomycin Unconfined	4_10_4_23_Rep6	1	145	00:14:59	36:15:06	145	129607	Cosmos	Split	1	23	23	4_10_4_23_Rep6
4	10	31.3333333333333	4	24	4188.95	5932.16	8439.72	2253.74	3702.85	1866.42	Rep6	Oligomycin Unconfined	4_10_4_24_Rep6	1	168	00:14:59	42:00:04	168	150305	Cosmos	End	1	24	24	4_10_4_24_Rep6
4	10	31.3333333333333	4	38	6115.14	4420.91	1650.97	2234.13	3396.47	1615.55	Rep6	Oligomycin Unconfined	4_10_4_38_Rep6	5	168	01:15:02	42:00:04	164	146702	Cosmos	End	1	38	38	4_10_4_38_Rep6
4	10	31.3333333333333	4	40	4667.23	6743.47	7424.97	2336.49	3848.59	1853.53	Rep6	Oligomycin Unconfined	4_10_4_40_Rep6	6	168	01:30:02	42:00:04	163	145802	Cosmos	End	1	40	40	4_10_4_40_Rep6
4	10	31.3333333333333	4	46	3292.72	5112.92	4432.49	2080.61	3605.83	1731.5	Rep6	Oligomycin Unconfined	4_10_4_46_Rep6	9	168	02:15:05	42:00:04	160	143099	Cosmos	End	1	46	46	4_10_4_46_Rep6
4	10	31.3333333333333	4	47	3062.47	4082.65	1670.53	2146.67	3483.26	1647.52	Rep6	Oligomycin Unconfined	4_10_4_47_Rep6	9	168	02:15:05	42:00:04	160	143099	Cosmos	End	1	47	47	4_10_4_47_Rep6
4	10	31.3333333333333	4	51	7038.4	3769.72	1684.17	2516.05	3437.78	1650.31	Rep6	Oligomycin Unconfined	4_10_4_51_Rep6	11	163	02:45:03	40:45:02	153	136800	Split	Cosmos	2	42	42	4_10_4_42_Rep6
4	10	31.3333333333333	4	54	4458.21	4052	1670.57	2201	3364.56	1625.1	Rep6	Oligomycin Unconfined	4_10_4_54_Rep6	11	168	02:45:03	42:00:04	158	141301	Split	End	2	41	41	4_10_4_41_Rep6
4	10	31.3333333333333	4	55	4770.86	3528.21	1668.24	2251.11	3437.68	1646.23	Rep6	Oligomycin Unconfined	4_10_4_55_Rep6	12	156	03:00:11	39:00:06	145	129596	Cosmos	Cosmos	1	55	55	4_10_4_55_Rep6
4	10	31.3333333333333	4	56	8077.8	4737.61	1788.62	2623.71	3509.13	1666.44	Rep6	Oligomycin Unconfined	4_10_4_56_Rep6	12	150	03:00:11	37:30:02	139	124191	Cosmos	Cosmos	1	56	56	4_10_4_56_Rep6
4	10	31.3333333333333	4	66	3386.43	5205.47	5520.51	2084.43	3600.95	1767.84	Rep6	Oligomycin Unconfined	4_10_4_66_Rep6	20	140	05:00:03	35:00:03	121	108000	Cosmos	Cosmos	1	66	66	4_10_4_66_Rep6
4	10	31.3333333333333	4	69	7094.45	4593.66	1669.17	2395.66	3472.35	1646.48	Rep6	Oligomycin Unconfined	4_10_4_69_Rep6	21	168	05:15:00	42:00:04	148	132304	Cosmos	End	1	69	69	4_10_4_69_Rep6
4	10	31.3333333333333	4	72	6289.11	5806.37	1820.2	2471.59	3619.28	1649.02	Rep6	Oligomycin Unconfined	4_10_4_72_Rep6	25	166	06:15:02	41:30:04	142	126902	Cosmos	Split	1	72	72	4_10_4_72_Rep6
4	10	31.3333333333333	4	74	4924.4	4274.25	1650.99	2295.2	3450.85	1635.97	Rep6	Oligomycin Unconfined	4_10_4_74_Rep6	26	168	06:30:01	42:00:04	143	127803	Cosmos	End	1	74	74	4_10_4_74_Rep6
4	10	31.3333333333333	4	77	2694.69	4234.04	2989.27	2102.63	3486.8	1678.47	Rep6	Oligomycin Unconfined	4_10_4_77_Rep6	26	100	06:30:01	25:00:10	75	66609.3	Cosmos	Cosmos	1	77	77	4_10_4_77_Rep6
4	10	31.3333333333333	4	78	5096.42	3940.06	1656.85	2228.01	3359.6	1623.42	Rep6	Oligomycin Unconfined	4_10_4_78_Rep6	26	168	06:30:01	42:00:04	143	127803	Cosmos	End	1	78	78	4_10_4_78_Rep6
4	10	31.3333333333333	4	79	6699.68	3963.53	1729.94	2314.94	3516.66	1711.08	Rep6	Oligomycin Unconfined	4_10_4_79_Rep6	27	113	06:45:05	28:15:05	87	77399.6	Cosmos	Split	1	79	79	4_10_4_79_Rep6
4	10	31.3333333333333	4	83	5770.01	5005.28	3349.43	2676.81	4123.03	2387.67	Rep6	Oligomycin Unconfined	4_10_4_83_Rep6	28	146	07:00:05	36:30:06	119	106201	Cosmos	Split	1	83	83	4_10_4_83_Rep6
4	10	31.3333333333333	4	84	4699.19	4015.94	1655.72	2193.21	3415.24	1645.53	Rep6	Oligomycin Unconfined	4_10_4_84_Rep6	28	149	07:00:05	37:15:02	122	108897	Cosmos	Merged	1	84	84	4_10_4_84_Rep6
4	10	31.3333333333333	4	95	5321.82	5493.9	1680.83	2312.79	3652.42	1668.81	Rep6	Oligomycin Unconfined	4_10_4_95_Rep6	38	116	09:29:57	29:00:05	79	70207.7	Cosmos	Merged	1	95	95	4_10_4_95_Rep6
4	10	31.3333333333333	4	98	3149.28	4924.37	1821.77	2134.28	3540.97	1669.82	Rep6	Oligomycin Unconfined	4_10_4_98_Rep6	40	110	10:00:03	27:30:01	71	62998	Cosmos	Cosmos	1	98	98	4_10_4_98_Rep6
4	10	31.3333333333333	4	100	7490.65	5945.83	2106.7	2504.81	3619.67	1749.32	Rep6	Oligomycin Unconfined	4_10_4_100_Rep6	41	168	10:15:06	42:00:04	128	114298	Cosmos	End	1	100	100	4_10_4_100_Rep6
4	10	31.3333333333333	4	101	3630.26	5522.18	4830.61	2185.67	3592.36	1766.75	Rep6	Oligomycin Unconfined	4_10_4_101_Rep6	42	125	10:30:05	31:15:06	84	74700.6	Cosmos	Cosmos	1	101	101	4_10_4_101_Rep6
4	10	31.3333333333333	4	102	5819.05	4676.43	1671.7	2285.55	3526.53	1649.63	Rep6	Oligomycin Unconfined	4_10_4_102_Rep6	42	136	10:30:05	34:00:01	95	84595.7	Merged	Split	1	102	102	4_10_4_102_Rep6
4	10	31.3333333333333	4	103	3683.45	4719.85	1950.66	2213.52	3496.82	1657.27	Rep6	Oligomycin Unconfined	4_10_4_103_Rep6	46	168	11:30:03	42:00:04	123	109801	Cosmos	End	1	103	103	4_10_4_103_Rep6
4	10	31.3333333333333	4	105	4211.99	6148.62	4130.7	2219.79	3549.28	1677.41	Rep6	Oligomycin Unconfined	4_10_4_105_Rep6	51	168	12:44:59	42:00:04	118	105305	Cosmos	End	1	105	105	4_10_4_105_Rep6
4	10	31.3333333333333	4	107	5876.47	4140.78	1804.1	2415.03	3427.99	1643.12	Rep6	Oligomycin Unconfined	4_10_4_107_Rep6	52	168	13:00:06	42:00:04	117	104397	Cosmos	End	1	107	107	4_10_4_107_Rep6
4	10	31.3333333333333	4	115	8458.35	6391.97	3344.4	2723.37	3719.33	1723.01	Rep6	Oligomycin Unconfined	4_10_4_115_Rep6	63	168	15:45:06	42:00:04	106	94497.6	Split	End	3	113	93	4_10_4_113_Rep6
4	10	31.3333333333333	4	117	2922.32	3678.15	1630.57	2139.69	3315.52	1618.93	Rep6	Oligomycin Unconfined	4_10_4_117_Rep6	64	147	16:00:07	36:45:05	84	74698.3	Cosmos	Cosmos	1	117	117	4_10_4_117_Rep6
4	10	31.3333333333333	4	122	4787.03	4632.61	1969.09	2436.17	3614.43	2093.42	Rep6	Oligomycin Unconfined	4_10_4_122_Rep6	67	168	16:45:02	42:00:04	102	90901.8	Cosmos	End	1	122	122	4_10_4_122_Rep6
4	10	31.3333333333333	4	125	6215.72	4932.84	1665.97	2393.95	3431.16	1607.78	Rep6	Oligomycin Unconfined	4_10_4_125_Rep6	67	137	16:45:02	34:15:01	71	62999.4	Cosmos	Merged	1	125	125	4_10_4_125_Rep6
4	10	31.3333333333333	4	137	2849.52	4409.02	2965.05	2106.7	3532.53	1704.24	Rep6	Oligomycin Unconfined	4_10_4_137_Rep6	73	94	18:15:07	23:30:05	22	18897.6	Cosmos	Merged	1	137	137	4_10_4_137_Rep6
4	10	31.3333333333333	4	138	2473.42	3946.35	3003.82	2081.09	3452.99	1712.85	Rep6	Oligomycin Unconfined	4_10_4_138_Rep6	74	115	18:30:07	28:45:02	42	36895.3	Cosmos	Cosmos	1	138	138	4_10_4_138_Rep6
4	10	31.3333333333333	4	141	4432.68	4000.22	1655.87	2309.38	3353.03	1587.67	Rep6	Oligomycin Unconfined	4_10_4_141_Rep6	75	117	18:45:01	29:15:01	43	37799.3	Cosmos	Split	1	141	141	4_10_4_141_Rep6
4	10	31.3333333333333	4	142	3326.83	5127.14	3874.97	2157.41	3567.99	1727.1	Rep6	Oligomycin Unconfined	4_10_4_142_Rep6	76	121	18:59:59	30:15:04	46	40504.9	Split	Cosmos	2	129	129	4_10_4_129_Rep6
4	10	31.3333333333333	4	145	4031.73	4294.66	2895.05	2135.29	3308.73	1629.22	Rep6	Oligomycin Unconfined	4_10_4_145_Rep6	77	96	19:15:02	24:00:00	20	17098.1	Cosmos	Split	1	145	145	4_10_4_145_Rep6
4	10	31.3333333333333	4	146	2803.51	4408.88	2389.02	2095.91	3463.2	1677.31	Rep6	Oligomycin Unconfined	4_10_4_146_Rep6	78	96	19:30:00	24:00:00	19	16200.7	Cosmos	Cosmos	1	146	146	4_10_4_146_Rep6
4	10	31.3333333333333	4	147	2957	4295.86	2555.66	2142.6	3422.81	1677.67	Rep6	Oligomycin Unconfined	4_10_4_147_Rep6	79	119	19:45:00	29:45:01	41	36000.8	Cosmos	Cosmos	1	147	147	4_10_4_147_Rep6
4	10	31.3333333333333	4	148	4387.81	4520.87	1671.82	2238.91	3535.06	1652.47	Rep6	Oligomycin Unconfined	4_10_4_148_Rep6	79	97	19:45:00	24:15:00	19	16200.2	Merged	Split	1	148	148	4_10_4_148_Rep6
4	10	31.3333333333333	4	149	3905.5	5814.83	6302.03	2238.81	3722.84	1882.92	Rep6	Oligomycin Unconfined	4_10_4_149_Rep6	79	116	19:45:00	29:00:05	38	33304.8	Split	Merged	2	144	144	4_10_4_144_Rep6
4	10	31.3333333333333	4	150	2457.62	3966.47	2079.46	2042.63	3421.4	1643.53	Rep6	Oligomycin Unconfined	4_10_4_150_Rep6	80	124	20:00:02	31:00:02	45	39600.1	Cosmos	Cosmos	1	150	150	4_10_4_150_Rep6
4	10	31.3333333333333	4	151	2929.29	4582.42	2599.04	2098.16	3458.85	1686.14	Rep6	Oligomycin Unconfined	4_10_4_151_Rep6	82	104	20:30:03	26:00:04	23	19801.1	Cosmos	Cosmos	1	151	151	4_10_4_151_Rep6
4	10	31.3333333333333	4	152	2448.72	3968.62	2065.33	2030.39	3435.33	1654.69	Rep6	Oligomycin Unconfined	4_10_4_152_Rep6	83	168	20:45:04	42:00:04	86	76500.2	Cosmos	End	1	152	152	4_10_4_152_Rep6
4	10	31.3333333333333	4	154	3388.87	5099.11	2971.56	2272.41	3554.3	1621	Rep6	Oligomycin Unconfined	4_10_4_154_Rep6	85	116	21:15:04	29:00:05	32	27900.9	Cosmos	Cosmos	1	154	154	4_10_4_154_Rep6
4	10	31.3333333333333	4	155	2884.94	4504.54	2631.54	2108.53	3547.94	1688.07	Rep6	Oligomycin Unconfined	4_10_4_155_Rep6	86	94	21:30:05	23:30:05	9	7199.76	Cosmos	Merged	1	155	155	4_10_4_155_Rep6
4	10	31.3333333333333	4	156	5826.28	3461.44	1709.38	2425.68	3387.39	1636.44	Rep6	Oligomycin Unconfined	4_10_4_156_Rep6	87	98	21:45:04	24:30:01	12	9897.44	Split	Merged	2	58	58	4_10_4_58_Rep6
4	10	31.3333333333333	4	157	4223.08	5026.31	5984.48	2242.55	3524.37	1800.14	Rep6	Oligomycin Unconfined	4_10_4_157_Rep6	87	98	21:45:04	24:30:01	12	9897.44	Split	Merged	2	58	58	4_10_4_58_Rep6
4	10	31.3333333333333	4	159	3668.41	4146.02	2242.97	2184.26	3299.47	1606.15	Rep6	Oligomycin Unconfined	4_10_4_159_Rep6	88	123	22:00:00	30:45:01	36	31501.4	Cosmos	Cosmos	1	159	159	4_10_4_159_Rep6
4	10	31.3333333333333	4	163	3072.96	4788.37	3000.4	2121.23	3578.51	1692.32	Rep6	Oligomycin Unconfined	4_10_4_163_Rep6	90	111	22:30:05	27:45:01	22	18896	Cosmos	Cosmos	1	163	163	4_10_4_163_Rep6
4	10	31.3333333333333	4	164	3319.89	5064.74	5646.44	2170.42	3620.84	1818.75	Rep6	Oligomycin Unconfined	4_10_4_164_Rep6	93	95	23:15:06	23:45:04	3	1798.08	Cosmos	Cosmos	1	164	164	4_10_4_164_Rep6
4	10	31.3333333333333	4	165	2367.99	3856.81	2060.08	2061.89	3484.09	1692.46	Rep6	Oligomycin Unconfined	4_10_4_165_Rep6	93	148	23:15:06	37:00:05	56	49499.4	Cosmos	Merged	1	165	165	4_10_4_165_Rep6
4	10	31.3333333333333	4	166	4679.48	4628.06	2542.47	2565.84	3915.67	2447.83	Rep6	Oligomycin Unconfined	4_10_4_166_Rep6	94	97	23:30:05	24:15:00	4	2695.32	Cosmos	Split	1	166	166	4_10_4_166_Rep6
4	10	43.3333333333333	16	3	7758.66	3886.68	1706.92	2448.99	3630.88	1650.23	Rep6	Oligomycin Unconfined	4_10_16_3_Rep6	0	168	00:00:03	42:00:04	169	151201	Begin	End	1	3	3	4_10_16_3_Rep6
4	10	43.3333333333333	16	4	9691.49	3838.42	1716.83	2505.57	3749.99	1671.8	Rep6	Oligomycin Unconfined	4_10_16_4_Rep6	0	141	00:00:03	35:15:02	142	126899	Begin	Cosmos	1	4	4	4_10_16_4_Rep6
4	10	43.3333333333333	16	11	11399.1	6775.05	1866.06	2729.53	4088.11	1679.69	Rep6	Oligomycin Unconfined	4_10_16_11_Rep6	0	168	00:00:03	42:00:04	169	151201	Begin	End	1	11	11	4_10_16_11_Rep6
4	10	43.3333333333333	16	14	9854.08	6550.56	1724.16	2525.47	4039.44	1672.95	Rep6	Oligomycin Unconfined	4_10_16_14_Rep6	0	168	00:00:03	42:00:04	169	151201	Begin	End	1	14	14	4_10_16_14_Rep6
4	10	43.3333333333333	16	20	9156.29	5799.94	1732.37	2845.15	3920.21	1654.83	Rep6	Oligomycin Unconfined	4_10_16_20_Rep6	0	168	00:00:03	42:00:04	169	151201	Begin	End	1	20	20	4_10_16_20_Rep6
4	10	43.3333333333333	16	27	8442.56	5683.36	1698.93	2504	3741.7	1658.71	Rep6	Oligomycin Unconfined	4_10_16_27_Rep6	0	168	00:00:03	42:00:04	169	151201	Begin	End	1	27	27	4_10_16_27_Rep6
4	10	43.3333333333333	16	30	4224.82	6472.67	9115.13	2213.34	3916.4	2061.3	Rep6	Oligomycin Unconfined	4_10_16_30_Rep6	0	139	00:00:03	34:45:04	140	125101	Begin	Cosmos	1	30	30	4_10_16_30_Rep6
4	10	43.3333333333333	16	39	4332.86	6384.49	8662.62	2125.53	3639.98	1837.42	Rep6	Oligomycin Unconfined	4_10_16_39_Rep6	0	168	00:00:03	42:00:04	169	151201	Begin	End	1	39	39	4_10_16_39_Rep6
4	10	43.3333333333333	16	52	5041.63	6447.42	1689.82	2172.73	3932.94	1657.65	Rep6	Oligomycin Unconfined	4_10_16_52_Rep6	1	168	00:14:59	42:00:04	168	150305	Cosmos	End	1	52	52	4_10_16_52_Rep6
4	10	43.3333333333333	16	61	3700.69	5823.52	9432.33	2125.65	4014.9	1946.97	Rep6	Oligomycin Unconfined	4_10_16_61_Rep6	3	141	00:45:07	35:15:02	139	124195	Cosmos	Split	1	61	61	4_10_16_61_Rep6
4	10	43.3333333333333	16	65	8498.37	6202.11	1756.84	2391.71	3882.53	1660.63	Rep6	Oligomycin Unconfined	4_10_16_65_Rep6	3	168	00:45:07	42:00:04	166	148497	Cosmos	End	1	65	65	4_10_16_65_Rep6
4	10	43.3333333333333	16	66	6778.86	5346.15	1681.76	2392.61	3854.41	1676.84	Rep6	Oligomycin Unconfined	4_10_16_66_Rep6	4	168	01:00:04	42:00:04	165	147600	Cosmos	End	1	66	66	4_10_16_66_Rep6
4	10	43.3333333333333	16	71	5262.05	3835.38	1690.2	2144.94	3718.59	1662.22	Rep6	Oligomycin Unconfined	4_10_16_71_Rep6	4	168	01:00:04	42:00:04	165	147600	Cosmos	End	1	71	71	4_10_16_71_Rep6
4	10	43.3333333333333	16	79	3060.13	5169.8	5973.93	1987.28	3877.86	1801.83	Rep6	Oligomycin Unconfined	4_10_16_79_Rep6	8	147	02:00:06	36:45:05	140	125099	Split	Cosmos	2	73	73	4_10_16_73_Rep6
4	10	43.3333333333333	16	80	7234.06	4928.14	1983.35	2351.63	3871.36	1690.62	Rep6	Oligomycin Unconfined	4_10_16_80_Rep6	8	139	02:00:06	34:45:04	132	117898	Cosmos	Cosmos	1	80	80	4_10_16_80_Rep6
4	10	43.3333333333333	16	91	6610.02	4330.02	1714.81	2353.01	3721.85	1780.26	Rep6	Oligomycin Unconfined	4_10_16_91_Rep6	12	168	03:00:11	42:00:04	157	140393	Cosmos	End	1	91	91	4_10_16_91_Rep6
4	10	43.3333333333333	16	95	9678.31	5602.37	1727.78	2442.93	3949.66	1676.09	Rep6	Oligomycin Unconfined	4_10_16_95_Rep6	13	168	03:15:04	42:00:04	156	139500	Cosmos	End	1	95	95	4_10_16_95_Rep6
4	10	43.3333333333333	16	100	3923.16	5334.75	1665.77	2038.65	3664.91	1671.43	Rep6	Oligomycin Unconfined	4_10_16_100_Rep6	16	150	04:00:04	37:30:02	135	120598	Cosmos	Split	1	100	100	4_10_16_100_Rep6
4	10	43.3333333333333	16	102	7165.63	3926.57	1736.74	2321.07	3730.31	1662.34	Rep6	Oligomycin Unconfined	4_10_16_102_Rep6	17	168	04:15:00	42:00:04	152	135904	Split	End	2	62	62	4_10_16_62_Rep6
4	10	43.3333333333333	16	103	3407.15	5754.15	6324.22	1974.65	3958.24	1836.34	Rep6	Oligomycin Unconfined	4_10_16_103_Rep6	17	168	04:15:00	42:00:04	152	135904	Split	End	2	62	62	4_10_16_62_Rep6
4	10	43.3333333333333	16	104	5410.15	5646.76	1707.09	2149.06	3959.44	1690.29	Rep6	Oligomycin Unconfined	4_10_16_104_Rep6	17	168	04:15:00	42:00:04	152	135904	Split	End	2	18	18	4_10_16_18_Rep6
4	10	43.3333333333333	16	107	4366.18	7071.41	5301.01	2047.56	3940.49	1789.82	Rep6	Oligomycin Unconfined	4_10_16_107_Rep6	17	168	04:15:00	42:00:04	152	135904	Split	End	2	70	70	4_10_16_70_Rep6
4	10	43.3333333333333	16	108	9461.48	4986.42	1727.89	2457.05	3904.88	1687.79	Rep6	Oligomycin Unconfined	4_10_16_108_Rep6	17	168	04:15:00	42:00:04	152	135904	Cosmos	End	1	108	108	4_10_16_108_Rep6
4	10	43.3333333333333	16	117	4881.93	4691.38	1693.32	2170.68	3899.23	1678.82	Rep6	Oligomycin Unconfined	4_10_16_117_Rep6	19	168	04:44:59	42:00:04	150	134105	Cosmos	End	1	117	117	4_10_16_117_Rep6
4	10	43.3333333333333	16	127	4991.78	4138.65	1681.34	2180.43	3679.71	1772.44	Rep6	Oligomycin Unconfined	4_10_16_127_Rep6	20	160	05:00:03	40:00:06	141	126003	Cosmos	Split	1	127	127	4_10_16_127_Rep6
4	10	43.3333333333333	16	131	7943.57	3705.46	1706.26	2342.31	3562.85	1668.59	Rep6	Oligomycin Unconfined	4_10_16_131_Rep6	21	154	05:15:00	38:30:04	134	119705	Cosmos	Cosmos	1	131	131	4_10_16_131_Rep6
4	10	43.3333333333333	16	132	7827.41	5209.42	1725.55	2413.84	4006.4	1695.01	Rep6	Oligomycin Unconfined	4_10_16_132_Rep6	22	168	05:30:01	42:00:04	147	131403	Cosmos	End	1	132	132	4_10_16_132_Rep6
4	10	43.3333333333333	16	133	5125.86	6579.75	6355.73	2269.84	3967.78	1780.69	Rep6	Oligomycin Unconfined	4_10_16_133_Rep6	22	150	05:30:01	37:30:02	129	115201	Merged	Cosmos	1	133	133	4_10_16_133_Rep6
4	10	43.3333333333333	16	139	6162.66	4127.48	1684.63	2369.65	3697.3	1648.73	Rep6	Oligomycin Unconfined	4_10_16_139_Rep6	24	168	05:59:59	42:00:04	145	129605	Cosmos	End	1	139	139	4_10_16_139_Rep6
4	10	43.3333333333333	16	141	3513.88	4538.55	1675.07	1979.16	3745.63	1662.99	Rep6	Oligomycin Unconfined	4_10_16_141_Rep6	24	168	05:59:59	42:00:04	145	129605	Cosmos	End	1	141	141	4_10_16_141_Rep6
4	10	43.3333333333333	16	149	2906.43	5129.27	5054.3	1913.74	3891.9	1790.95	Rep6	Oligomycin Unconfined	4_10_16_149_Rep6	27	152	06:45:05	38:00:03	126	112498	Cosmos	Cosmos	1	149	149	4_10_16_149_Rep6
4	10	43.3333333333333	16	151	5451.27	3566.45	1774.64	2172.68	3485.01	1647.93	Rep6	Oligomycin Unconfined	4_10_16_151_Rep6	27	168	06:45:05	42:00:04	142	126899	Cosmos	End	1	151	151	4_10_16_151_Rep6
4	10	43.3333333333333	16	154	6472.45	5065.59	1655.57	2421.77	3713.65	1637.91	Rep6	Oligomycin Unconfined	4_10_16_154_Rep6	28	167	07:00:05	41:45:00	140	125095	Split	Cosmos	3	137	135	4_10_16_137_Rep6
4	10	43.3333333333333	16	155	6259.14	5041.6	1713.12	2192.36	3933	1685.1	Rep6	Oligomycin Unconfined	4_10_16_155_Rep6	28	168	07:00:05	42:00:04	141	125999	Split	End	2	24	24	4_10_16_24_Rep6
4	10	43.3333333333333	16	161	3381.75	5431.05	4729.45	1981.8	3962.49	1791.35	Rep6	Oligomycin Unconfined	4_10_16_161_Rep6	30	168	07:30:00	42:00:04	139	124204	Cosmos	End	1	161	161	4_10_16_161_Rep6
4	10	43.3333333333333	16	165	5257.84	5057.49	1706.09	2204.51	3973.58	1687.69	Rep6	Oligomycin Unconfined	4_10_16_165_Rep6	30	168	07:30:00	42:00:04	139	124204	Cosmos	End	1	165	165	4_10_16_165_Rep6
4	10	43.3333333333333	16	169	3246.74	5429.7	7338.18	1995.18	3915.8	1829.53	Rep6	Oligomycin Unconfined	4_10_16_169_Rep6	33	168	08:15:03	42:00:04	136	121501	Cosmos	End	1	169	169	4_10_16_169_Rep6
4	10	43.3333333333333	16	171	5183.67	4340.03	1681.93	2041.19	3742.7	1666.94	Rep6	Oligomycin Unconfined	4_10_16_171_Rep6	35	168	08:44:59	42:00:04	134	119705	Cosmos	End	1	171	171	4_10_16_171_Rep6
4	10	43.3333333333333	16	173	3012.13	4957.69	4335.93	2046.23	3636.39	1736.07	Rep6	Oligomycin Unconfined	4_10_16_173_Rep6	36	168	09:00:01	42:00:04	133	118803	Cosmos	End	1	173	173	4_10_16_173_Rep6
4	10	43.3333333333333	16	176	5520.22	4922.63	1707.92	2243.86	3935.28	1688.63	Rep6	Oligomycin Unconfined	4_10_16_176_Rep6	36	168	09:00:01	42:00:04	133	118803	Cosmos	End	1	176	176	4_10_16_176_Rep6
4	10	43.3333333333333	16	178	4105.87	6453.92	9405.58	2420.25	4224.91	2858.38	Rep6	Oligomycin Unconfined	4_10_16_178_Rep6	38	168	09:29:57	42:00:04	131	117007	Split	End	2	36	36	4_10_16_36_Rep6
4	10	43.3333333333333	16	180	7162.83	5004.15	1692.86	2485.78	3794.59	1661.85	Rep6	Oligomycin Unconfined	4_10_16_180_Rep6	38	168	09:29:57	42:00:04	131	117007	Cosmos	End	1	180	180	4_10_16_180_Rep6
4	10	43.3333333333333	16	182	7982.89	3907.93	1735.62	2311.35	3661.81	1668.54	Rep6	Oligomycin Unconfined	4_10_16_182_Rep6	38	138	09:29:57	34:30:01	101	90004.1	Split	Split	2	36	36	4_10_16_36_Rep6
4	10	43.3333333333333	16	190	2657.5	4780.75	3744.04	1939.34	3855	1724.32	Rep6	Oligomycin Unconfined	4_10_16_190_Rep6	43	168	10:45:05	42:00:04	126	112498	Split	End	3	83	68	4_10_16_83_Rep6
4	10	43.3333333333333	16	194	5350.04	4875.36	1738.74	2143.71	3861.38	1672.55	Rep6	Oligomycin Unconfined	4_10_16_194_Rep6	45	168	11:15:03	42:00:04	124	110701	Cosmos	End	1	194	194	4_10_16_194_Rep6
4	10	43.3333333333333	16	200	7266.53	5022.38	1716.8	2233.62	3921.79	1683.06	Rep6	Oligomycin Unconfined	4_10_16_200_Rep6	48	168	12:00:01	42:00:04	121	108002	Cosmos	End	1	200	200	4_10_16_200_Rep6
4	10	43.3333333333333	16	201	4917.67	3855.51	1672.06	2131.59	3642.99	1656.36	Rep6	Oligomycin Unconfined	4_10_16_201_Rep6	48	168	12:00:01	42:00:04	121	108002	Merged	End	1	201	201	4_10_16_201_Rep6
4	10	43.3333333333333	16	202	3847.28	5307.96	3557.58	2071.64	3947.84	1735.26	Rep6	Oligomycin Unconfined	4_10_16_202_Rep6	49	168	12:15:04	42:00:04	120	107100	Cosmos	End	1	202	202	4_10_16_202_Rep6
4	10	43.3333333333333	16	206	10802.8	5325.98	1848.07	2675.9	4012.83	1774.71	Rep6	Oligomycin Unconfined	4_10_16_206_Rep6	52	168	13:00:06	42:00:04	117	104397	Merged	End	1	206	206	4_10_16_206_Rep6
4	10	43.3333333333333	16	207	3392.65	3860.92	1648.17	2004.88	3439.28	1635.75	Rep6	Oligomycin Unconfined	4_10_16_207_Rep6	53	168	13:15:05	42:00:04	116	103499	Cosmos	End	1	207	207	4_10_16_207_Rep6
4	10	43.3333333333333	16	214	3677.58	3861.63	1639.3	2016.69	3412.33	1618.06	Rep6	Oligomycin Unconfined	4_10_16_214_Rep6	55	168	13:45:02	42:00:04	114	101702	Cosmos	End	1	214	214	4_10_16_214_Rep6
4	10	43.3333333333333	16	217	7677.44	7109.33	1686.78	2350.9	3916.25	1655.73	Rep6	Oligomycin Unconfined	4_10_16_217_Rep6	55	168	13:45:02	42:00:04	114	101702	Cosmos	End	1	217	217	4_10_16_217_Rep6
4	10	43.3333333333333	16	219	3829.34	5782.78	14643.8	2038.86	3890.12	1988.64	Rep6	Oligomycin Unconfined	4_10_16_219_Rep6	56	168	14:00:02	42:00:04	113	100802	Merged	End	1	219	219	4_10_16_219_Rep6
4	10	43.3333333333333	16	223	2880.56	5048.81	2633.39	1971.88	3798.82	1699.33	Rep6	Oligomycin Unconfined	4_10_16_223_Rep6	57	142	14:15:01	35:30:01	86	76500	Cosmos	Split	1	223	223	4_10_16_223_Rep6
4	10	43.3333333333333	16	225	5894.22	5856.64	1679.04	2275.57	3892.49	1667.26	Rep6	Oligomycin Unconfined	4_10_16_225_Rep6	57	168	14:15:01	42:00:04	112	99902.9	Cosmos	End	1	225	225	4_10_16_225_Rep6
4	10	43.3333333333333	16	229	3163.76	4526.27	3393.63	1974.33	3768.31	1725.94	Rep6	Oligomycin Unconfined	4_10_16_229_Rep6	59	168	14:44:58	42:00:04	110	98105.7	Cosmos	End	1	229	229	4_10_16_229_Rep6
4	10	43.3333333333333	16	234	3595.73	4815.67	1682.5	1991.42	3795.83	1663.05	Rep6	Oligomycin Unconfined	4_10_16_234_Rep6	61	168	15:15:07	42:00:04	108	96297.2	Cosmos	End	1	234	234	4_10_16_234_Rep6
4	10	43.3333333333333	16	241	3207.16	5235.47	3893.62	2023.9	3728.69	1761.84	Rep6	Oligomycin Unconfined	4_10_16_241_Rep6	63	151	15:45:06	37:45:03	89	79196.3	Cosmos	Merged	1	241	241	4_10_16_241_Rep6
4	10	43.3333333333333	16	248	4601.75	4440.28	1673.33	2080.88	3698.04	1657.81	Rep6	Oligomycin Unconfined	4_10_16_248_Rep6	67	168	16:45:02	42:00:04	102	90901.8	Cosmos	End	1	248	248	4_10_16_248_Rep6
4	10	43.3333333333333	16	250	6540.74	4795.76	1736.53	2444.09	3797.18	1689.18	Rep6	Oligomycin Unconfined	4_10_16_250_Rep6	68	168	17:00:06	42:00:04	101	89997.8	Cosmos	End	1	250	250	4_10_16_250_Rep6
4	10	43.3333333333333	16	252	3219.23	4988.34	3707.85	2025.35	3746.75	1745.66	Rep6	Oligomycin Unconfined	4_10_16_252_Rep6	68	151	17:00:06	37:45:03	84	74696.6	Cosmos	Merged	1	252	252	4_10_16_252_Rep6
4	10	43.3333333333333	16	253	4489.16	4699.01	1676.24	2066.26	3820.24	1660.85	Rep6	Oligomycin Unconfined	4_10_16_253_Rep6	69	168	17:15:04	42:00:04	100	89100.2	Cosmos	End	1	253	253	4_10_16_253_Rep6
4	10	43.3333333333333	16	254	4269.19	4705.11	1681.88	2019.94	3800.59	1671.24	Rep6	Oligomycin Unconfined	4_10_16_254_Rep6	69	168	17:15:04	42:00:04	100	89100.2	Cosmos	End	1	254	254	4_10_16_254_Rep6
4	10	43.3333333333333	16	259	3092.89	5182.88	6553.58	1982.21	3824.74	1839.08	Rep6	Oligomycin Unconfined	4_10_16_259_Rep6	72	168	18:00:03	42:00:04	97	86400.9	Cosmos	End	1	259	259	4_10_16_259_Rep6
4	10	43.3333333333333	16	262	4507.65	4411.58	1657.66	2059.98	3628.08	1647.22	Rep6	Oligomycin Unconfined	4_10_16_262_Rep6	75	168	18:45:01	42:00:04	94	83702.5	Cosmos	End	1	262	262	4_10_16_262_Rep6
4	10	43.3333333333333	16	263	4832.59	5273.15	1695.41	2083.17	3933.49	1677	Rep6	Oligomycin Unconfined	4_10_16_263_Rep6	76	168	18:59:59	42:00:04	93	82805.3	Cosmos	End	1	263	263	4_10_16_263_Rep6
4	10	43.3333333333333	16	265	3148.46	5363.64	5083.41	2073.14	3959.98	1882.38	Rep6	Oligomycin Unconfined	4_10_16_265_Rep6	77	168	19:15:02	42:00:04	92	81901.8	Cosmos	End	1	265	265	4_10_16_265_Rep6
4	10	43.3333333333333	16	272	3725.88	4403.53	1691.12	2130.15	3869.71	1692.62	Rep6	Oligomycin Unconfined	4_10_16_272_Rep6	80	157	20:00:02	39:15:04	78	69301.6	Cosmos	Merged	1	272	272	4_10_16_272_Rep6
4	10	43.3333333333333	16	275	3671.25	5980.4	4299.24	2051.37	3957.45	1751.6	Rep6	Oligomycin Unconfined	4_10_16_275_Rep6	82	160	20:30:03	40:00:06	79	70202.9	Split	Merged	2	31	31	4_10_16_31_Rep6
4	10	43.3333333333333	16	276	3977.23	6379	4874.46	2032.48	3958.99	1777.21	Rep6	Oligomycin Unconfined	4_10_16_276_Rep6	82	160	20:30:03	40:00:06	79	70202.9	Split	Merged	2	31	31	4_10_16_31_Rep6
4	10	43.3333333333333	16	278	4168.26	6104.75	9871.56	2080.86	3914.65	1929.8	Rep6	Oligomycin Unconfined	4_10_16_278_Rep6	85	168	21:15:04	42:00:04	84	74700	Split	End	2	274	274	4_10_16_274_Rep6
4	10	43.3333333333333	16	279	3743.24	5982.34	5908.23	2037.1	3874.34	1798.17	Rep6	Oligomycin Unconfined	4_10_16_279_Rep6	85	158	21:15:04	39:30:05	74	65700.7	Split	Merged	2	274	274	4_10_16_274_Rep6
4	10	43.3333333333333	16	281	6710.16	5103.34	1703.11	2290.05	3987.67	1761.85	Rep6	Oligomycin Unconfined	4_10_16_281_Rep6	86	168	21:30:05	42:00:04	83	73798.8	Split	End	2	188	188	4_10_16_188_Rep6
4	10	43.3333333333333	16	284	3874.72	3975.83	1682.01	2114.75	3596.71	1653.64	Rep6	Oligomycin Unconfined	4_10_16_284_Rep6	88	168	22:00:00	42:00:04	81	72004	Cosmos	End	1	284	284	4_10_16_284_Rep6
4	10	43.3333333333333	16	289	3610.82	4889.89	2383.99	1900.36	3863.38	1712.63	Rep6	Oligomycin Unconfined	4_10_16_289_Rep6	90	130	22:30:05	32:30:09	41	36003.2	Cosmos	Cosmos	1	289	289	4_10_16_289_Rep6
4	10	43.3333333333333	16	292	2870.52	4275.61	2848.29	2007.19	3624.35	1708.79	Rep6	Oligomycin Unconfined	4_10_16_292_Rep6	93	168	23:15:06	42:00:04	76	67498.2	Split	End	2	287	287	4_10_16_287_Rep6
4	10	43.3333333333333	16	294	3014.14	5224.91	4466.6	1940.49	3920.79	1760.52	Rep6	Oligomycin Unconfined	4_10_16_294_Rep6	94	168	23:30:05	42:00:04	75	66599	Cosmos	End	1	294	294	4_10_16_294_Rep6
4	10	43.3333333333333	16	305	3971.83	5264.68	1680.96	2017.26	3846.35	1670.9	Rep6	Oligomycin Unconfined	4_10_16_305_Rep6	101	168	25:15:07	42:00:04	68	60297	Cosmos	End	1	305	305	4_10_16_305_Rep6
4	10	43.3333333333333	16	309	2784.19	4823.34	3515.15	1952.32	3763.44	1735.97	Rep6	Oligomycin Unconfined	4_10_16_309_Rep6	106	168	26:29:57	42:00:04	63	55806.7	Cosmos	End	1	309	309	4_10_16_309_Rep6
4	10	43.3333333333333	16	310	6063.06	4838.22	1694.68	2610.26	3749.86	1690.19	Rep6	Oligomycin Unconfined	4_10_16_310_Rep6	106	145	26:29:57	36:15:06	40	35108.3	Merged	Merged	1	310	310	4_10_16_310_Rep6
4	10	43.3333333333333	16	316	2812.73	4607.43	3436.61	1924.4	3691.65	1707.26	Rep6	Oligomycin Unconfined	4_10_16_316_Rep6	110	168	27:30:01	42:00:04	59	52202.8	Cosmos	End	1	316	316	4_10_16_316_Rep6
4	10	43.3333333333333	16	317	3223	5308.98	1662.74	2086.35	3909.13	1707.5	Rep6	Oligomycin Unconfined	4_10_16_317_Rep6	110	153	27:30:01	38:15:04	44	38702.4	Cosmos	Cosmos	1	317	317	4_10_16_317_Rep6
4	10	43.3333333333333	16	319	3613.95	3744.88	1690.79	2082.62	3504.95	1642.34	Rep6	Oligomycin Unconfined	4_10_16_319_Rep6	111	138	27:45:01	34:30:01	28	24299.9	Cosmos	Cosmos	1	319	319	4_10_16_319_Rep6
4	10	43.3333333333333	16	320	6217.33	4744.41	1682.09	2166.37	3557.52	1647.32	Rep6	Oligomycin Unconfined	4_10_16_320_Rep6	111	163	27:45:01	40:45:02	53	46801	Cosmos	Cosmos	1	320	320	4_10_16_320_Rep6
4	10	43.3333333333333	16	322	2705.26	4747.91	4208.25	1925.96	3795.1	1725.56	Rep6	Oligomycin Unconfined	4_10_16_322_Rep6	113	132	28:15:05	33:00:04	20	17099.2	Cosmos	Cosmos	1	322	322	4_10_16_322_Rep6
4	10	43.3333333333333	16	325	4038.02	5249.38	3024.88	2276.28	3852.54	1947.86	Rep6	Oligomycin Unconfined	4_10_16_325_Rep6	116	142	29:00:05	35:30:01	27	23396.2	Split	Merged	2	285	285	4_10_16_285_Rep6
