## Supplementary Data 3 for "Mitochondria-derived nuclear ATP surge protects against confinement-induced proliferation defects" (part 228 of 338)

Row	Column	Timepoint	Field	Object_no	nuc_int_488	nuc_int_Turq	nuc_int_546	ring_int_488	ring_int_Turq	ring_int_546	Replicate	Treatments	cellID	FirstTP	LastTP	StartTime	EndTime	TotalTP	Duration	StartType	EndType	Generation	ParentID	RootID	uniqueparentID
4	10	43.3333333333333	16	331	2939.53	3886.35	1653.52	1970.34	3528.29	1637.25	Rep6	Oligomycin Unconfined	4_10_16_331_Rep6	119	168	29:45:01	42:00:04	50	44103.1	Cosmos	End	1	331	331	4_10_16_331_Rep6
4	10	43.3333333333333	16	334	8574.62	4874.73	1720.66	2748.89	3941.49	1688.12	Rep6	Oligomycin Unconfined	4_10_16_334_Rep6	121	168	30:15:04	42:00:04	48	42300.4	Merged	End	1	334	334	4_10_16_334_Rep6
4	10	43.3333333333333	16	335	4087.28	4399.18	2644.8	2161.92	3773.52	1687.81	Rep6	Oligomycin Unconfined	4_10_16_335_Rep6	121	168	30:15:04	42:00:04	48	42300.4	Cosmos	End	1	335	335	4_10_16_335_Rep6
4	10	43.3333333333333	16	338	2438.23	4527.2	3633.29	1864.62	3844.88	1738.12	Rep6	Oligomycin Unconfined	4_10_16_338_Rep6	123	141	30:45:01	35:15:02	19	16200.4	Cosmos	Cosmos	1	338	338	4_10_16_338_Rep6
4	10	43.3333333333333	16	339	3037.09	5144.26	1678.95	2004.28	3907.62	1668.59	Rep6	Oligomycin Unconfined	4_10_16_339_Rep6	123	132	30:45:01	33:00:04	10	8102.53	Cosmos	Cosmos	1	339	339	4_10_16_339_Rep6
4	10	43.3333333333333	16	340	2431.12	4374.21	3143.81	1969.61	3772.68	1836.47	Rep6	Oligomycin Unconfined	4_10_16_340_Rep6	124	152	31:00:02	38:00:03	29	25201.2	Cosmos	Cosmos	1	340	340	4_10_16_340_Rep6
4	10	43.3333333333333	16	343	2785.11	4414.19	2575.28	2014.42	3825.42	1699.79	Rep6	Oligomycin Unconfined	4_10_16_343_Rep6	125	168	31:15:06	42:00:04	44	38698	Cosmos	End	1	343	343	4_10_16_343_Rep6
4	10	43.3333333333333	16	345	4864.82	5348.01	3598.24	2293.98	3745.96	1752.69	Rep6	Oligomycin Unconfined	4_10_16_345_Rep6	125	168	31:15:06	42:00:04	44	38698	Merged	End	1	345	345	4_10_16_345_Rep6
4	10	43.3333333333333	16	348	8381.6	4051.83	1713.03	2545.95	3865.51	1679.7	Rep6	Oligomycin Unconfined	4_10_16_348_Rep6	126	146	31:30:10	36:30:06	21	17996	Split	Split	2	16	16	4_10_16_16_Rep6
4	10	43.3333333333333	16	350	11045.6	5473.87	1712.59	2590.71	3776.04	1655.84	Rep6	Oligomycin Unconfined	4_10_16_350_Rep6	126	135	31:30:10	33:44:59	10	8089.13	Cosmos	Cosmos	1	350	350	4_10_16_350_Rep6
4	10	43.3333333333333	16	352	2441.27	4007.82	2060.08	1904.52	3703.58	1698.07	Rep6	Oligomycin Unconfined	4_10_16_352_Rep6	127	134	31:45:08	33:30:02	8	6294.18	Cosmos	Cosmos	1	352	352	4_10_16_352_Rep6
4	10	30.3333333333333	23	8	5452.04	7788.89	10787.6	2437.12	3921.21	1960.66	Rep6	Oligomycin Unconfined	4_10_23_8_Rep6	0	168	00:00:03	42:00:04	169	151201	Begin	End	1	8	8	4_10_23_8_Rep6
4	10	30.3333333333333	23	20	5264.09	3641.49	1653.75	2292.66	3362.29	1623.38	Rep6	Oligomycin Unconfined	4_10_23_20_Rep6	0	168	00:00:03	42:00:04	169	151201	Begin	End	1	20	20	4_10_23_20_Rep6
4	10	30.3333333333333	23	30	3327.44	4984.74	6695.76	2149.51	3595.75	1868.85	Rep6	Oligomycin Unconfined	4_10_23_30_Rep6	0	93	00:00:03	23:15:06	94	83702.9	Begin	Split	1	30	30	4_10_23_30_Rep6
4	10	30.3333333333333	23	34	4669.41	3961.93	1667.23	2272.91	3446.56	1649.24	Rep6	Oligomycin Unconfined	4_10_23_34_Rep6	0	168	00:00:03	42:00:04	169	151201	Begin	End	1	34	34	4_10_23_34_Rep6
4	10	30.3333333333333	23	40	3963.64	5572.92	9920.51	2250.35	3607.62	1957.68	Rep6	Oligomycin Unconfined	4_10_23_40_Rep6	0	154	00:00:03	38:30:04	155	138602	Begin	Cosmos	1	40	40	4_10_23_40_Rep6
4	10	30.3333333333333	23	42	3561.65	5340.7	6051.82	2165.57	3545.21	1832.02	Rep6	Oligomycin Unconfined	4_10_23_42_Rep6	0	157	00:00:03	39:15:04	158	141301	Begin	Cosmos	1	42	42	4_10_23_42_Rep6
4	10	30.3333333333333	23	48	3726.26	5605.91	3041.01	2199.4	3646.94	1747.42	Rep6	Oligomycin Unconfined	4_10_23_48_Rep6	1	96	00:14:59	24:00:00	96	85501.3	Cosmos	Merged	1	48	48	4_10_23_48_Rep6
4	10	30.3333333333333	23	70	3961.53	5952.96	5520.14	2259.23	3762.63	1800.94	Rep6	Oligomycin Unconfined	4_10_23_70_Rep6	4	96	01:00:04	24:00:00	93	82796.6	Cosmos	Merged	1	70	70	4_10_23_70_Rep6
4	10	30.3333333333333	23	75	5636.53	5954.42	1652.68	2592.44	4192.27	1648.46	Rep6	Oligomycin Unconfined	4_10_23_75_Rep6	4	168	01:00:04	42:00:04	165	147600	Merged	End	1	75	75	4_10_23_75_Rep6
4	10	30.3333333333333	23	79	6978.59	4910.41	1652.14	2448.92	3468.41	1633.05	Rep6	Oligomycin Unconfined	4_10_23_79_Rep6	5	168	01:15:02	42:00:04	164	146702	Merged	End	1	79	79	4_10_23_79_Rep6
4	10	30.3333333333333	23	80	5857.81	7638.58	10285	2477.38	3792.1	2050.64	Rep6	Oligomycin Unconfined	4_10_23_80_Rep6	5	105	01:15:02	26:15:02	101	89999.4	Cosmos	Split	1	80	80	4_10_23_80_Rep6
4	10	30.3333333333333	23	82	6931.6	4539.89	1679.51	2464.12	3431.45	1688.5	Rep6	Oligomycin Unconfined	4_10_23_82_Rep6	6	143	01:30:02	35:44:58	138	123297	Cosmos	Split	1	82	82	4_10_23_82_Rep6
4	10	30.3333333333333	23	90	4170.92	6312.74	2187.79	2306.66	3840.06	1674.59	Rep6	Oligomycin Unconfined	4_10_23_90_Rep6	7	168	01:45:04	42:00:04	162	144900	Cosmos	End	1	90	90	4_10_23_90_Rep6
4	10	30.3333333333333	23	101	3995.57	5765.51	6110.84	2285.07	3658.23	1787.63	Rep6	Oligomycin Unconfined	4_10_23_101_Rep6	9	168	02:15:05	42:00:04	160	143099	Split	End	2	5	5	4_10_23_5_Rep6
4	10	30.3333333333333	23	102	4374.31	6204.41	8882.33	2338.03	3719.02	1852.08	Rep6	Oligomycin Unconfined	4_10_23_102_Rep6	9	168	02:15:05	42:00:04	160	143099	Split	End	2	5	5	4_10_23_5_Rep6
4	10	30.3333333333333	23	109	7017.53	4263.32	1697.83	2419.3	3517.36	1664.45	Rep6	Oligomycin Unconfined	4_10_23_109_Rep6	10	168	02:30:04	42:00:04	159	142200	Cosmos	End	1	109	109	4_10_23_109_Rep6
4	10	30.3333333333333	23	110	10161.5	5791.09	1686.8	2750.31	3574.99	1636.51	Rep6	Oligomycin Unconfined	4_10_23_110_Rep6	10	127	02:30:04	31:45:08	118	105303	Split	Cosmos	2	95	95	4_10_23_95_Rep6
4	10	30.3333333333333	23	114	5378.31	3865.93	1616.42	2304.42	3296.23	1588.79	Rep6	Oligomycin Unconfined	4_10_23_114_Rep6	12	168	03:00:11	42:00:04	157	140393	Cosmos	End	1	114	114	4_10_23_114_Rep6
4	10	30.3333333333333	23	124	3551.82	5326.73	3966.06	2222.43	3619.2	1717.76	Rep6	Oligomycin Unconfined	4_10_23_124_Rep6	16	122	04:00:04	30:30:04	107	95400.1	Cosmos	Merged	1	124	124	4_10_23_124_Rep6
4	10	30.3333333333333	23	126	3633	5304.61	8896.24	2184.87	3560.6	1851.37	Rep6	Oligomycin Unconfined	4_10_23_126_Rep6	16	168	04:00:04	42:00:04	153	136800	Split	End	2	100	100	4_10_23_100_Rep6
4	10	30.3333333333333	23	130	4591.3	4273.8	1678.94	2223.19	3531.04	1663.6	Rep6	Oligomycin Unconfined	4_10_23_130_Rep6	17	168	04:15:00	42:00:04	152	135904	Cosmos	End	1	130	130	4_10_23_130_Rep6
4	10	30.3333333333333	23	134	5192.69	4896.62	2625.5	2286.45	3577.18	1706.52	Rep6	Oligomycin Unconfined	4_10_23_134_Rep6	20	150	05:00:03	37:30:02	131	116999	Cosmos	Merged	1	134	134	4_10_23_134_Rep6
4	10	30.3333333333333	23	143	3852.78	5183.49	3248.86	2232.93	3565.32	1703.8	Rep6	Oligomycin Unconfined	4_10_23_143_Rep6	21	168	05:15:00	42:00:04	148	132304	Split	End	2	96	96	4_10_23_96_Rep6
4	10	30.3333333333333	23	152	3081.15	4664.92	4451.6	2201.37	3475.13	1795.6	Rep6	Oligomycin Unconfined	4_10_23_152_Rep6	24	168	05:59:59	42:00:04	145	129605	Cosmos	End	1	152	152	4_10_23_152_Rep6
4	10	30.3333333333333	23	156	3998.54	5961.06	8850.57	2349.52	3790.71	2059.24	Rep6	Oligomycin Unconfined	4_10_23_156_Rep6	26	107	06:30:01	26:45:00	82	72898.9	Cosmos	Merged	1	156	156	4_10_23_156_Rep6
4	10	30.3333333333333	23	158	9531.84	3398.09	1700.22	2488.74	3391.19	1652.72	Rep6	Oligomycin Unconfined	4_10_23_158_Rep6	26	168	06:30:01	42:00:04	143	127803	Cosmos	End	1	158	158	4_10_23_158_Rep6
4	10	30.3333333333333	23	172	4341.46	4187.51	1678.08	2258.28	3501.84	1669.25	Rep6	Oligomycin Unconfined	4_10_23_172_Rep6	31	168	07:45:06	42:00:04	138	123298	Split	End	2	95	95	4_10_23_95_Rep6
4	10	30.3333333333333	23	174	5717.68	4104.7	1659.22	2365.26	3413.65	1634.59	Rep6	Oligomycin Unconfined	4_10_23_174_Rep6	31	168	07:45:06	42:00:04	138	123298	Cosmos	End	1	174	174	4_10_23_174_Rep6
4	10	30.3333333333333	23	176	4660.11	4452.89	2035.36	2291.99	3531.12	1667.53	Rep6	Oligomycin Unconfined	4_10_23_176_Rep6	32	168	08:00:06	42:00:04	137	122398	Split	End	2	17	17	4_10_23_17_Rep6
4	10	30.3333333333333	23	178	2595.13	4139.68	4183.11	2064.7	3510.14	1746.1	Rep6	Oligomycin Unconfined	4_10_23_178_Rep6	32	168	08:00:06	42:00:04	137	122398	Cosmos	End	1	178	178	4_10_23_178_Rep6
4	10	30.3333333333333	23	179	3255.72	4863.76	7885.36	2166.4	3535.3	1944.63	Rep6	Oligomycin Unconfined	4_10_23_179_Rep6	32	122	08:00:06	30:30:04	91	80998.3	Cosmos	Cosmos	1	179	179	4_10_23_179_Rep6
4	10	30.3333333333333	23	187	2834.72	4446.5	2658.95	2094.69	3473.84	1683.16	Rep6	Oligomycin Unconfined	4_10_23_187_Rep6	35	168	08:44:59	42:00:04	134	119705	Cosmos	End	1	187	187	4_10_23_187_Rep6
4	10	30.3333333333333	23	189	5408.57	6583.84	7582.39	2304.06	3718.66	1880.89	Rep6	Oligomycin Unconfined	4_10_23_189_Rep6	36	168	09:00:01	42:00:04	133	118803	Merged	End	1	189	189	4_10_23_189_Rep6
4	10	30.3333333333333	23	197	4977.71	5471.49	5949.7	2273.13	3621.03	1799.68	Rep6	Oligomycin Unconfined	4_10_23_197_Rep6	38	168	09:29:57	42:00:04	131	117007	Cosmos	End	1	197	197	4_10_23_197_Rep6
4	10	30.3333333333333	23	198	3452.54	4679.74	3688	2149.83	3592.85	1741.63	Rep6	Oligomycin Unconfined	4_10_23_198_Rep6	38	168	09:29:57	42:00:04	131	117007	Cosmos	End	1	198	198	4_10_23_198_Rep6
4	10	30.3333333333333	23	199	3376.22	5054.53	3474.64	2166.45	3642.5	1740.62	Rep6	Oligomycin Unconfined	4_10_23_199_Rep6	39	168	09:45:05	42:00:04	130	116099	Cosmos	End	1	199	199	4_10_23_199_Rep6
4	10	30.3333333333333	23	200	5854.2	8459.57	6719.26	2361.95	3780.47	1734.08	Rep6	Oligomycin Unconfined	4_10_23_200_Rep6	40	168	10:00:03	42:00:04	129	115201	Cosmos	End	1	200	200	4_10_23_200_Rep6
4	10	30.3333333333333	23	205	3033.2	4345.67	3186.63	2172.89	3540.51	1692.86	Rep6	Oligomycin Unconfined	4_10_23_205_Rep6	42	168	10:30:05	42:00:04	127	113399	Cosmos	End	1	205	205	4_10_23_205_Rep6
4	10	30.3333333333333	23	209	4043.22	5151.82	1658.06	2298.06	3544.92	1634.99	Rep6	Oligomycin Unconfined	4_10_23_209_Rep6	43	96	10:45:05	24:00:00	54	47694.7	Cosmos	Cosmos	1	209	209	4_10_23_209_Rep6
4	10	30.3333333333333	23	214	3562.83	5442.23	5489.94	2222.19	3618.57	1915.78	Rep6	Oligomycin Unconfined	4_10_23_214_Rep6	44	120	11:00:04	30:00:01	77	68397.5	Merged	Cosmos	1	214	214	4_10_23_214_Rep6
4	10	30.3333333333333	23	217	3112.84	4634.39	3892.96	2142.71	3439.13	1684.84	Rep6	Oligomycin Unconfined	4_10_23_217_Rep6	45	168	11:15:03	42:00:04	124	110701	Cosmos	End	1	217	217	4_10_23_217_Rep6
4	10	30.3333333333333	23	218	4073.16	5953.3	5224.24	2377.53	3808.64	1803.71	Rep6	Oligomycin Unconfined	4_10_23_218_Rep6	45	104	11:15:03	26:00:04	60	53100.2	Cosmos	Cosmos	1	218	218	4_10_23_218_Rep6
4	10	30.3333333333333	23	221	9911.47	3419.82	1707.76	2789.99	3399.34	1639.67	Rep6	Oligomycin Unconfined	4_10_23_221_Rep6	46	104	11:30:03	26:00:04	59	52201	Merged	Split	1	221	221	4_10_23_221_Rep6
4	10	30.3333333333333	23	222	3567.31	4794.58	5940.48	2144.92	3540.36	1827	Rep6	Oligomycin Unconfined	4_10_23_222_Rep6	46	168	11:30:03	42:00:04	123	109801	Cosmos	End	1	222	222	4_10_23_222_Rep6
4	10	30.3333333333333	23	223	3305.55	5078.3	5142.69	2144.48	3583.87	1812.2	Rep6	Oligomycin Unconfined	4_10_23_223_Rep6	46	168	11:30:03	42:00:04	123	109801	Cosmos	End	1	223	223	4_10_23_223_Rep6
4	10	30.3333333333333	23	229	3298.59	4244.58	1657.48	2139.77	3448.85	1656.81	Rep6	Oligomycin Unconfined	4_10_23_229_Rep6	48	92	12:00:01	23:00:04	45	39602.2	Cosmos	Cosmos	1	229	229	4_10_23_229_Rep6
4	10	30.3333333333333	23	231	4371.01	4675.98	1786.51	2319.31	3430.12	1603.43	Rep6	Oligomycin Unconfined	4_10_23_231_Rep6	49	110	12:15:04	27:30:01	62	54897.6	Cosmos	Cosmos	1	231	231	4_10_23_231_Rep6
4	10	30.3333333333333	23	236	3871.52	5548.33	12539.5	2223.17	3690.07	2037.85	Rep6	Oligomycin Unconfined	4_10_23_236_Rep6	51	168	12:44:59	42:00:04	118	105305	Split	End	2	208	208	4_10_23_208_Rep6
4	10	30.3333333333333	23	240	2922.17	4463.92	3468.04	2106	3402.49	1693.4	Rep6	Oligomycin Unconfined	4_10_23_240_Rep6	52	168	13:00:06	42:00:04	117	104397	Cosmos	End	1	240	240	4_10_23_240_Rep6
4	10	30.3333333333333	23	243	6148.21	8295.02	17544.2	2516.86	3773.43	2592.97	Rep6	Oligomycin Unconfined	4_10_23_243_Rep6	53	168	13:15:05	42:00:04	116	103499	Merged	End	1	243	243	4_10_23_243_Rep6
4	10	30.3333333333333	23	244	3456.53	4186.07	1745.77	2169.09	3408.3	1639.41	Rep6	Oligomycin Unconfined	4_10_23_244_Rep6	53	148	13:15:05	37:00:05	96	85500.2	Cosmos	Cosmos	1	244	244	4_10_23_244_Rep6
4	10	30.3333333333333	23	248	4352.83	4262.55	1687.02	2216.46	3501.55	1664.7	Rep6	Oligomycin Unconfined	4_10_23_248_Rep6	55	168	13:45:02	42:00:04	114	101702	Cosmos	End	1	248	248	4_10_23_248_Rep6
4	10	30.3333333333333	23	258	2702.66	3952.31	1644.15	2073.97	3408.76	1639.42	Rep6	Oligomycin Unconfined	4_10_23_258_Rep6	57	140	14:15:01	35:00:03	84	74701.7	Cosmos	Cosmos	1	258	258	4_10_23_258_Rep6
4	10	30.3333333333333	23	260	3158.33	4913.76	3215.21	2113.99	3567.6	1711.57	Rep6	Oligomycin Unconfined	4_10_23_260_Rep6	58	168	14:30:00	42:00:04	111	99004	Split	End	2	50	50	4_10_23_50_Rep6
4	10	30.3333333333333	23	263	3682.87	5642.24	3485.38	2323.08	3737.49	1879.81	Rep6	Oligomycin Unconfined	4_10_23_263_Rep6	59	168	14:44:58	42:00:04	110	98105.7	Cosmos	End	1	263	263	4_10_23_263_Rep6
4	10	30.3333333333333	23	264	5084.68	4319.41	1627.13	2422.03	3420.37	1602.66	Rep6	Oligomycin Unconfined	4_10_23_264_Rep6	59	168	14:44:58	42:00:04	110	98105.7	Cosmos	End	1	264	264	4_10_23_264_Rep6
4	10	30.3333333333333	23	273	3665.47	5614.25	2978.02	2165.2	3573.15	1692.84	Rep6	Oligomycin Unconfined	4_10_23_273_Rep6	62	105	15:30:03	26:15:02	44	38698.7	Cosmos	Cosmos	1	273	273	4_10_23_273_Rep6
4	10	30.3333333333333	23	277	3057.14	4764.02	3029.01	2094.59	3538.21	1699.96	Rep6	Oligomycin Unconfined	4_10_23_277_Rep6	63	168	15:45:06	42:00:04	106	94497.6	Cosmos	End	1	277	277	4_10_23_277_Rep6
4	10	30.3333333333333	23	284	3433.1	3761.77	1648.67	2293.6	3416.66	1802.05	Rep6	Oligomycin Unconfined	4_10_23_284_Rep6	64	129	16:00:07	32:15:08	66	58501.6	Cosmos	Cosmos	1	284	284	4_10_23_284_Rep6
4	10	30.3333333333333	23	288	4646.56	3916.91	1673.48	2349.4	3482.69	1672.69	Rep6	Oligomycin Unconfined	4_10_23_288_Rep6	67	143	16:45:02	35:44:58	77	68396.2	Cosmos	Cosmos	1	288	288	4_10_23_288_Rep6
4	10	30.3333333333333	23	290	4507.46	4252.78	1646.2	2236.88	3308.55	1613.33	Rep6	Oligomycin Unconfined	4_10_23_290_Rep6	67	107	16:45:02	26:45:00	41	35997.8	Cosmos	Cosmos	1	290	290	4_10_23_290_Rep6
4	10	30.3333333333333	23	292	3218.13	4335.98	1920.05	2203.31	3505.55	1656.94	Rep6	Oligomycin Unconfined	4_10_23_292_Rep6	68	106	17:00:06	26:29:57	39	34191.1	Cosmos	Cosmos	1	292	292	4_10_23_292_Rep6
4	10	30.3333333333333	23	298	3140.19	4087.55	2580.59	2090.91	3417.01	1670.57	Rep6	Oligomycin Unconfined	4_10_23_298_Rep6	69	168	17:15:04	42:00:04	100	89100.2	Cosmos	End	1	298	298	4_10_23_298_Rep6
4	10	30.3333333333333	23	303	3283.34	4967.64	6902.33	2145.41	3555.46	1869.94	Rep6	Oligomycin Unconfined	4_10_23_303_Rep6	70	99	17:30:03	24:45:07	30	26103.6	Split	Cosmos	2	294	294	4_10_23_294_Rep6
4	10	30.3333333333333	23	304	4232.68	6285.66	4297.95	2246.2	3693.48	1751.18	Rep6	Oligomycin Unconfined	4_10_23_304_Rep6	70	168	17:30:03	42:00:04	99	88200.8	Split	End	2	294	294	4_10_23_294_Rep6
4	10	30.3333333333333	23	306	4251.26	4334.92	1689.17	2288.34	3450.31	1638.54	Rep6	Oligomycin Unconfined	4_10_23_306_Rep6	71	168	17:45:03	42:00:04	98	87300.8	Merged	End	1	306	306	4_10_23_306_Rep6
4	10	30.3333333333333	23	309	4824.92	5139.5	2106.96	2357.56	3619.7	1724.93	Rep6	Oligomycin Unconfined	4_10_23_309_Rep6	72	115	18:00:03	28:45:02	44	38699.3	Cosmos	Merged	1	309	309	4_10_23_309_Rep6
4	10	30.3333333333333	23	310	3345.97	5035.29	3322.75	2235.17	3604.94	1730.78	Rep6	Oligomycin Unconfined	4_10_23_310_Rep6	72	123	18:00:03	30:45:01	52	45898.2	Cosmos	Cosmos	1	310	310	4_10_23_310_Rep6
4	10	30.3333333333333	23	311	5266.07	5218.82	2087.3	2303.3	3608.98	1680.88	Rep6	Oligomycin Unconfined	4_10_23_311_Rep6	72	168	18:00:03	42:00:04	97	86400.9	Cosmos	End	1	311	311	4_10_23_311_Rep6
4	10	30.3333333333333	23	313	3844.63	5690.03	7780.5	2360.63	3816.71	1825.46	Rep6	Oligomycin Unconfined	4_10_23_313_Rep6	72	168	18:00:03	42:00:04	97	86400.9	Split	End	2	283	283	4_10_23_283_Rep6
4	10	30.3333333333333	23	314	2805.83	4354.61	1852.16	2185	3445.03	1810.59	Rep6	Oligomycin Unconfined	4_10_23_314_Rep6	72	94	18:00:03	23:30:05	23	19801.9	Cosmos	Cosmos	1	314	314	4_10_23_314_Rep6
4	10	30.3333333333333	23	315	4062.31	4194.93	1648.8	2324.73	3396.97	1634.39	Rep6	Oligomycin Unconfined	4_10_23_315_Rep6	74	99	18:30:07	24:45:07	26	22499.8	Cosmos	Cosmos	1	315	315	4_10_23_315_Rep6
4	10	30.3333333333333	23	316	2696.32	4000.76	1688.82	2076.75	3491.03	1676.16	Rep6	Oligomycin Unconfined	4_10_23_316_Rep6	75	168	18:45:01	42:00:04	94	83702.5	Cosmos	End	1	316	316	4_10_23_316_Rep6
4	10	30.3333333333333	23	318	3490.53	5306.09	5168.21	2209.63	3607.45	1805.39	Rep6	Oligomycin Unconfined	4_10_23_318_Rep6	75	103	18:45:01	25:45:04	29	25202.9	Cosmos	Cosmos	1	318	318	4_10_23_318_Rep6
4	10	30.3333333333333	23	321	3829.99	4812.21	3167.74	2292.81	3537.1	1708.34	Rep6	Oligomycin Unconfined	4_10_23_321_Rep6	76	168	18:59:59	42:00:04	93	82805.3	Cosmos	End	1	321	321	4_10_23_321_Rep6
4	10	30.3333333333333	23	322	5480.43	5854.24	1670.6	2397.17	3614.97	1622.53	Rep6	Oligomycin Unconfined	4_10_23_322_Rep6	77	168	19:15:02	42:00:04	92	81901.8	Merged	End	1	322	322	4_10_23_322_Rep6
4	10	30.3333333333333	23	323	4295.82	6229.77	5164.18	2347.36	3580.85	1733.46	Rep6	Oligomycin Unconfined	4_10_23_323_Rep6	78	120	19:30:00	30:00:01	43	37801.6	Cosmos	Cosmos	1	323	323	4_10_23_323_Rep6
4	10	30.3333333333333	23	327	3786.54	5664.79	5970.55	2283.2	3638.08	1793.91	Rep6	Oligomycin Unconfined	4_10_23_327_Rep6	80	107	20:00:02	26:45:00	28	24297.9	Split	Merged	3	308	293	4_10_23_308_Rep6
4	10	30.3333333333333	23	328	4387.76	4713.27	1889.46	2307	3505.38	1678.79	Rep6	Oligomycin Unconfined	4_10_23_328_Rep6	80	97	20:00:02	24:15:00	18	15298.3	Split	Merged	3	308	293	4_10_23_308_Rep6
4	10	30.3333333333333	23	334	3550.81	5282.31	2787.75	2197.67	3506.56	1646.06	Rep6	Oligomycin Unconfined	4_10_23_334_Rep6	84	155	21:00:02	38:45:07	72	63904.3	Cosmos	Cosmos	1	334	334	4_10_23_334_Rep6
4	10	30.3333333333333	23	335	11842.3	4879.85	2214.51	3110.9	3605.63	1713.18	Rep6	Oligomycin Unconfined	4_10_23_335_Rep6	84	100	21:00:02	25:00:10	17	14407.9	Merged	Split	1	335	335	4_10_23_335_Rep6
4	10	30.3333333333333	23	337	2571.35	3640.08	2138.87	2086.84	3354.02	1648.37	Rep6	Oligomycin Unconfined	4_10_23_337_Rep6	85	93	21:15:04	23:15:06	9	7201.78	Cosmos	Cosmos	1	337	337	4_10_23_337_Rep6
4	10	30.3333333333333	23	338	3650.76	3960.39	2851.56	2167.87	3358.54	1653.27	Rep6	Oligomycin Unconfined	4_10_23_338_Rep6	85	167	21:15:04	41:45:00	83	73796.4	Cosmos	Cosmos	1	338	338	4_10_23_338_Rep6
4	10	30.3333333333333	23	340	2555.03	4034.82	2988.72	2069.77	3463.75	1709.7	Rep6	Oligomycin Unconfined	4_10_23_340_Rep6	86	92	21:30:05	23:00:04	7	5398.5	Cosmos	Cosmos	1	340	340	4_10_23_340_Rep6
4	10	30.3333333333333	23	343	3507.18	4345.52	1894.59	2296.34	3570.95	1691.06	Rep6	Oligomycin Unconfined	4_10_23_343_Rep6	87	102	21:45:04	25:30:09	16	13505.7	Cosmos	Cosmos	1	343	343	4_10_23_343_Rep6
4	10	30.3333333333333	23	344	2473.29	3948.65	1693.09	2059.41	3403.06	1641.96	Rep6	Oligomycin Unconfined	4_10_23_344_Rep6	88	139	22:00:00	34:45:04	52	45904.1	Cosmos	Cosmos	1	344	344	4_10_23_344_Rep6
4	10	30.3333333333333	23	346	3363.66	4087.35	1865.59	2248.16	3480.01	1676.96	Rep6	Oligomycin Unconfined	4_10_23_346_Rep6	88	97	22:00:00	24:15:00	10	8100.34	Cosmos	Merged	1	346	346	4_10_23_346_Rep6
4	10	30.3333333333333	23	348	5243.95	4032.65	2961.56	2325.91	3473.52	1719.69	Rep6	Oligomycin Unconfined	4_10_23_348_Rep6	89	93	22:15:03	23:15:06	5	3602.87	Merged	Split	1	348	348	4_10_23_348_Rep6
4	10	30.3333333333333	23	349	12319.6	5782.87	1654.68	2834.13	3500.19	1589.52	Rep6	Oligomycin Unconfined	4_10_23_349_Rep6	90	101	22:30:05	25:15:07	12	9901.52	Cosmos	Cosmos	1	349	349	4_10_23_349_Rep6
4	10	11.6666666666667	11	1	10071.6	4313.18	1633.21	4136.6	3044.54	1589.49	Rep6	Oligomycin Unconfined	4_10_11_1_Rep6	0	82	00:00:03	20:30:03	83	73799.7	Begin	Split	1	1	1	4_10_11_1_Rep6
4	10	11.6666666666667	11	4	6869.57	3921.22	1595.9	3888.57	3003.15	1579.65	Rep6	Oligomycin Unconfined	4_10_11_4_Rep6	0	125	00:00:03	31:15:06	126	112503	Begin	Merged	1	4	4	4_10_11_4_Rep6
4	10	11.6666666666667	11	5	6495.71	3378.98	1598.58	3886.41	2960.15	1568.02	Rep6	Oligomycin Unconfined	4_10_11_5_Rep6	0	43	00:00:03	10:45:05	44	38702.6	Begin	Cosmos	1	5	5	4_10_11_5_Rep6
4	10	11.6666666666667	11	6	5844.17	4166.72	1606.32	3814.93	3084.35	1587.68	Rep6	Oligomycin Unconfined	4_10_11_6_Rep6	0	168	00:00:03	42:00:04	169	151201	Begin	End	1	6	6	4_10_11_6_Rep6
4	10	11.6666666666667	11	7	5228.91	4851.22	9643.97	3770.31	3140.08	1791.37	Rep6	Oligomycin Unconfined	4_10_11_7_Rep6	0	71	00:00:03	17:45:03	72	63900.3	Begin	Cosmos	1	7	7	4_10_11_7_Rep6
4	10	11.6666666666667	11	8	8372.91	4378.94	1619.44	4027.33	3131.98	1643.36	Rep6	Oligomycin Unconfined	4_10_11_8_Rep6	0	51	00:00:03	12:44:59	52	45896.5	Begin	Split	1	8	8	4_10_11_8_Rep6
4	10	11.6666666666667	11	11	4536.52	3997.51	4962.62	3680.9	3009.57	1672.39	Rep6	Oligomycin Unconfined	4_10_11_11_Rep6	0	84	00:00:03	21:00:02	85	75599.6	Begin	Cosmos	1	11	11	4_10_11_11_Rep6
4	10	11.6666666666667	11	18	5302.06	4998.99	7453.1	3848.61	3225.69	1816.36	Rep6	Oligomycin Unconfined	4_10_11_18_Rep6	1	168	00:14:59	42:00:04	168	150305	Cosmos	End	1	18	18	4_10_11_18_Rep6
4	10	11.6666666666667	11	20	7317.16	3758.14	1599.89	3914.93	3022.2	1588.3	Rep6	Oligomycin Unconfined	4_10_11_20_Rep6	1	97	00:14:59	24:15:00	97	86401.4	Cosmos	Cosmos	1	20	20	4_10_11_20_Rep6
4	10	11.6666666666667	11	21	5140	3477.67	1585.53	3723.56	2971.24	1581.41	Rep6	Oligomycin Unconfined	4_10_11_21_Rep6	1	101	00:14:59	25:15:07	101	90008	Cosmos	Cosmos	1	21	21	4_10_11_21_Rep6
4	10	11.6666666666667	11	22	6456.81	2915.9	1604.58	3784.93	2900.29	1578.81	Rep6	Oligomycin Unconfined	4_10_11_22_Rep6	1	123	00:14:59	30:45:01	123	109802	Cosmos	Cosmos	1	22	22	4_10_11_22_Rep6
4	10	11.6666666666667	11	23	5349.67	3605.89	1583.02	3746.19	2974.44	1579.38	Rep6	Oligomycin Unconfined	4_10_11_23_Rep6	1	168	00:14:59	42:00:04	168	150305	Cosmos	End	1	23	23	4_10_11_23_Rep6
4	10	11.6666666666667	11	27	5631.49	3897.6	1595.79	3717.62	2972.38	1570.97	Rep6	Oligomycin Unconfined	4_10_11_27_Rep6	3	86	00:45:07	21:30:05	84	74698.5	Cosmos	Merged	1	27	27	4_10_11_27_Rep6
4	10	11.6666666666667	11	31	6645.23	3600.81	1592.32	3821.65	2947.16	1575.54	Rep6	Oligomycin Unconfined	4_10_11_31_Rep6	6	76	01:30:02	18:59:59	71	62997	Split	Split	2	13	13	4_10_11_13_Rep6
4	10	11.6666666666667	11	32	5989.69	5705.61	12100.6	3904.38	3225.77	1940.84	Rep6	Oligomycin Unconfined	4_10_11_32_Rep6	6	84	01:30:02	21:00:02	79	70200.8	Split	Merged	2	17	17	4_10_11_17_Rep6
4	10	11.6666666666667	11	33	6966.76	4336.42	1611.11	3994.93	3097.72	1599.92	Rep6	Oligomycin Unconfined	4_10_11_33_Rep6	6	84	01:30:02	21:00:02	79	70200.8	Split	Merged	2	17	17	4_10_11_17_Rep6
4	10	11.6666666666667	11	35	7206.75	7374.03	10066.9	3994.91	3329.91	1853.6	Rep6	Oligomycin Unconfined	4_10_11_35_Rep6	6	82	01:30:02	20:30:03	77	68400.9	Split	Split	2	13	13	4_10_11_13_Rep6
4	10	11.6666666666667	11	37	7759.62	8224.79	10293.1	4044.42	3496.27	1828.63	Rep6	Oligomycin Unconfined	4_10_11_37_Rep6	7	168	01:45:04	42:00:04	162	144900	Cosmos	End	1	37	37	4_10_11_37_Rep6
4	10	11.6666666666667	11	38	6358.12	3615.53	1589.98	3851.64	2936.34	1573.13	Rep6	Oligomycin Unconfined	4_10_11_38_Rep6	7	139	01:45:04	34:45:04	133	118800	Cosmos	Split	1	38	38	4_10_11_38_Rep6
4	10	11.6666666666667	11	39	5631.07	3580.11	1577.16	3708.72	2905.18	1566.44	Rep6	Oligomycin Unconfined	4_10_11_39_Rep6	8	168	02:00:06	42:00:04	161	143997	Cosmos	End	1	39	39	4_10_11_39_Rep6
4	10	11.6666666666667	11	40	5481.36	3671.3	1676.84	3784.88	2925.46	1567.36	Rep6	Oligomycin Unconfined	4_10_11_40_Rep6	9	163	02:15:05	40:45:02	155	138598	Cosmos	Cosmos	1	40	40	4_10_11_40_Rep6
4	10	11.6666666666667	11	42	5221.61	4997.41	3358.4	3732.83	3015.92	1647.78	Rep6	Oligomycin Unconfined	4_10_11_42_Rep6	10	168	02:30:04	42:00:04	159	142200	Cosmos	End	1	42	42	4_10_11_42_Rep6
4	10	11.6666666666667	11	43	9108.14	3801.28	1632	3974.06	2997.57	1593.4	Rep6	Oligomycin Unconfined	4_10_11_43_Rep6	13	66	03:15:04	16:30:00	54	47696.4	Split	Split	2	41	41	4_10_11_41_Rep6
4	10	11.6666666666667	11	45	5542.65	3361.95	1600.62	3734.9	2965.71	1583.11	Rep6	Oligomycin Unconfined	4_10_11_45_Rep6	13	168	03:15:04	42:00:04	156	139500	Cosmos	End	1	45	45	4_10_11_45_Rep6
4	10	11.6666666666667	11	48	4447.93	3873.68	5249.96	3674.36	2975.51	1694.51	Rep6	Oligomycin Unconfined	4_10_11_48_Rep6	17	59	04:15:00	14:44:58	43	37797.9	Split	Merged	2	28	28	4_10_11_28_Rep6
4	10	11.6666666666667	11	49	4866.15	4443.95	3702.5	3713.82	3024.82	1636.63	Rep6	Oligomycin Unconfined	4_10_11_49_Rep6	17	59	04:15:00	14:44:58	43	37797.9	Split	Merged	2	28	28	4_10_11_28_Rep6
4	10	11.6666666666667	11	50	4818.78	4283.18	7350.37	3743.28	3081.58	1780.67	Rep6	Oligomycin Unconfined	4_10_11_50_Rep6	17	44	04:15:00	11:00:04	28	24303.3	Split	Cosmos	3	47	41	4_10_11_47_Rep6
4	10	11.6666666666667	11	51	7476.17	4076.42	1613.84	3884.65	2997.83	1580.95	Rep6	Oligomycin Unconfined	4_10_11_51_Rep6	17	168	04:15:00	42:00:04	152	135904	Split	End	3	47	41	4_10_11_47_Rep6
4	10	11.6666666666667	11	53	5863.94	3688.45	1648.84	3787.47	2946.5	1591.16	Rep6	Oligomycin Unconfined	4_10_11_53_Rep6	20	168	05:00:03	42:00:04	149	133201	Cosmos	End	1	53	53	4_10_11_53_Rep6
4	10	11.6666666666667	11	55	4949.49	4597.07	3347.13	3772.1	3031.32	1643.44	Rep6	Oligomycin Unconfined	4_10_11_55_Rep6	23	168	05:44:58	42:00:04	146	130506	Cosmos	End	1	55	55	4_10_11_55_Rep6
4	10	11.6666666666667	11	56	4798.18	4311.76	4427.18	3818.06	3097.22	1737.22	Rep6	Oligomycin Unconfined	4_10_11_56_Rep6	23	117	05:44:58	29:15:01	95	84602.4	Cosmos	Merged	1	56	56	4_10_11_56_Rep6
4	10	11.6666666666667	11	58	6452.85	6125.44	17115.5	4098.8	3404.81	2169.88	Rep6	Oligomycin Unconfined	4_10_11_58_Rep6	23	168	05:44:58	42:00:04	146	130506	Split	End	2	24	24	4_10_11_24_Rep6
4	10	11.6666666666667	11	59	5975.36	6028.73	3666.21	3755.03	3120.15	1651.64	Rep6	Oligomycin Unconfined	4_10_11_59_Rep6	24	55	05:59:59	13:45:02	32	27903.2	Cosmos	Cosmos	1	59	59	4_10_11_59_Rep6
4	10	11.6666666666667	11	61	4129.29	3532.94	3679.89	3650.91	2962.12	1654.32	Rep6	Oligomycin Unconfined	4_10_11_61_Rep6	27	67	06:45:05	16:45:02	41	35997.1	Cosmos	Cosmos	1	61	61	4_10_11_61_Rep6
4	10	11.6666666666667	11	62	4203.43	3695.26	1902.99	3626.2	2966.31	1592.89	Rep6	Oligomycin Unconfined	4_10_11_62_Rep6	27	168	06:45:05	42:00:04	142	126899	Cosmos	End	1	62	62	4_10_11_62_Rep6
4	10	11.6666666666667	11	63	6141.53	5580.67	9195.9	3906.65	3207.28	1856.06	Rep6	Oligomycin Unconfined	4_10_11_63_Rep6	28	35	07:00:05	08:44:59	8	6294.03	Cosmos	Cosmos	1	63	63	4_10_11_63_Rep6
4	10	11.6666666666667	11	66	4889.89	4470.25	5525.29	3860.56	3172.02	1775.19	Rep6	Oligomycin Unconfined	4_10_11_66_Rep6	31	131	07:45:06	32:45:05	101	89999.1	Cosmos	Merged	1	66	66	4_10_11_66_Rep6
4	10	11.6666666666667	11	67	4039.13	3236.26	2921.41	3653.85	2883.85	1631.06	Rep6	Oligomycin Unconfined	4_10_11_67_Rep6	31	38	07:45:06	09:29:57	8	6291.57	Cosmos	Cosmos	1	67	67	4_10_11_67_Rep6
4	10	11.6666666666667	11	69	5548.17	4943.07	1941.73	3978.15	3239.33	1674.48	Rep6	Oligomycin Unconfined	4_10_11_69_Rep6	34	73	08:30:04	18:15:07	40	35103.3	Cosmos	Merged	1	69	69	4_10_11_69_Rep6
4	10	11.6666666666667	11	70	5292.89	4896.34	5982.86	3954.25	3289.13	1777.11	Rep6	Oligomycin Unconfined	4_10_11_70_Rep6	35	38	08:44:59	09:29:57	4	2698.01	Cosmos	Split	1	70	70	4_10_11_70_Rep6
4	10	53.6666666666667	7	3	8658.07	6843.19	2707.27	2547.1	4085.21	1653.31	Rep6	Oligomycin Unconfined	4_10_7_3_Rep6	0	168	00:00:03	42:00:04	169	151201	Begin	End	1	3	3	4_10_7_3_Rep6
4	10	53.6666666666667	7	12	8210.25	5201.35	1660.59	2427.01	3839.66	1617.73	Rep6	Oligomycin Unconfined	4_10_7_12_Rep6	2	168	00:30:00	42:00:04	167	149404	Cosmos	End	1	12	12	4_10_7_12_Rep6
4	10	53.6666666666667	7	18	2894.47	4203.5	3842.45	1949.39	3832.4	1745.71	Rep6	Oligomycin Unconfined	4_10_7_18_Rep6	6	168	01:30:02	42:00:04	163	145802	Cosmos	End	1	18	18	4_10_7_18_Rep6
4	10	53.6666666666667	7	19	2734.34	5046.79	3808.22	1883.89	3978.8	1733.94	Rep6	Oligomycin Unconfined	4_10_7_19_Rep6	7	168	01:45:04	42:00:04	162	144900	Cosmos	End	1	19	19	4_10_7_19_Rep6
4	10	53.6666666666667	7	30	3203.69	5511.34	6842.5	1972.2	4017.58	1862.68	Rep6	Oligomycin Unconfined	4_10_7_30_Rep6	13	168	03:15:04	42:00:04	156	139500	Cosmos	End	1	30	30	4_10_7_30_Rep6
4	10	53.6666666666667	7	31	2483.33	4240.34	1893.46	1934.91	3773.44	1632.07	Rep6	Oligomycin Unconfined	4_10_7_31_Rep6	13	168	03:15:04	42:00:04	156	139500	Split	End	2	5	5	4_10_7_5_Rep6
4	10	53.6666666666667	7	37	6278.59	5505.56	1800.98	2454.76	4090.67	1672.68	Rep6	Oligomycin Unconfined	4_10_7_37_Rep6	21	168	05:15:00	42:00:04	148	132304	Cosmos	End	1	37	37	4_10_7_37_Rep6
4	10	53.6666666666667	7	39	3989.85	6456.76	6971.6	2112.82	4085.61	1796.33	Rep6	Oligomycin Unconfined	4_10_7_39_Rep6	22	168	05:30:01	42:00:04	147	131403	Split	End	2	35	35	4_10_7_35_Rep6
4	10	53.6666666666667	7	43	5099.72	4752.6	1882.17	2181.86	3858.33	1652.89	Rep6	Oligomycin Unconfined	4_10_7_43_Rep6	29	168	07:15:03	42:00:04	140	125101	Split	End	2	41	41	4_10_7_41_Rep6
4	10	53.6666666666667	7	44	4311.24	4626.55	1673.11	2082.65	3839.75	1653.18	Rep6	Oligomycin Unconfined	4_10_7_44_Rep6	29	168	07:15:03	42:00:04	140	125101	Split	End	2	41	41	4_10_7_41_Rep6
4	10	53.6666666666667	7	47	4615.28	5963.09	1683.15	2052.24	3967.62	1650.01	Rep6	Oligomycin Unconfined	4_10_7_47_Rep6	35	168	08:44:59	42:00:04	134	119705	Cosmos	End	1	47	47	4_10_7_47_Rep6
4	10	53.6666666666667	7	70	3556.12	5909.78	6788.95	2026.19	4044.66	1784.91	Rep6	Oligomycin Unconfined	4_10_7_70_Rep6	66	168	16:30:00	42:00:04	103	91804	Cosmos	End	1	70	70	4_10_7_70_Rep6
4	10	53.6666666666667	7	72	3242.7	5398.89	7606.23	2038.82	3999.24	1835.02	Rep6	Oligomycin Unconfined	4_10_7_72_Rep6	67	168	16:45:02	42:00:04	102	90901.8	Cosmos	End	1	72	72	4_10_7_72_Rep6
4	10	53.6666666666667	7	85	10937.7	7488.16	1870.87	2759.15	4294.77	1712.86	Rep6	Oligomycin Unconfined	4_10_7_85_Rep6	97	168	24:15:00	42:00:04	72	63903.7	Merged	End	1	85	85	4_10_7_85_Rep6
4	10	53.6666666666667	7	97	2579.67	4687.91	3240.25	1851.9	3761.31	1647.11	Rep6	Oligomycin Unconfined	4_10_7_97_Rep6	150	168	37:30:02	42:00:04	19	16202.3	Cosmos	End	1	97	97	4_10_7_97_Rep6
4	10	53.6666666666667	7	98	2701.25	4831.68	3434.48	1850.13	3733.02	1637.32	Rep6	Oligomycin Unconfined	4_10_7_98_Rep6	150	168	37:30:02	42:00:04	19	16202.3	Cosmos	End	1	98	98	4_10_7_98_Rep6
4	10	53.6666666666667	7	101	4202.46	6768.04	6125.94	2245.89	4388.95	1914.23	Rep6	Oligomycin Unconfined	4_10_7_101_Rep6	159	168	39:45:00	42:00:04	10	8103.45	Split	End	2	100	100	4_10_7_100_Rep6
4	10	53.6666666666667	7	102	6682	5273.45	1761.42	2177.58	3995.8	1694.27	Rep6	Oligomycin Unconfined	4_10_7_102_Rep6	159	168	39:45:00	42:00:04	10	8103.45	Split	End	2	100	100	4_10_7_100_Rep6
4	10	53.6666666666667	7	103	2734.23	4910.09	3318.09	1837.87	3836.88	1697.88	Rep6	Oligomycin Unconfined	4_10_7_103_Rep6	161	168	40:15:03	42:00:04	8	6301.35	Cosmos	End	1	103	103	4_10_7_103_Rep6
4	10	10	23	7	10504.4	4296.05	1617.02	4509.63	3068.08	1580.26	Rep6	Oligomycin Unconfined	4_10_23_7_Rep6	0	49	00:00:03	12:15:04	50	44100.7	Begin	Split	1	7	7	4_10_23_7_Rep6
4	10	10	23	8	6807.53	6499.38	11089.4	4264.66	3264.21	2023.33	Rep6	Oligomycin Unconfined	4_10_23_8_Rep6	0	168	00:00:03	42:00:04	169	151201	Begin	End	1	8	8	4_10_23_8_Rep6
4	10	10	23	11	9501.35	4068.57	1647.8	4532.2	2998.71	1575.57	Rep6	Oligomycin Unconfined	4_10_23_11_Rep6	0	35	00:00:03	08:44:59	36	31496.3	Begin	Split	1	11	11	4_10_23_11_Rep6
4	10	10	23	14	8705.59	3193.64	1594.74	4272.11	2899.13	1568.33	Rep6	Oligomycin Unconfined	4_10_23_14_Rep6	0	59	00:00:03	14:44:58	60	53095.4	Begin	Split	1	14	14	4_10_23_14_Rep6
4	10	10	23	16	7711.1	3847.21	1588.49	4269.51	2968.35	1566.82	Rep6	Oligomycin Unconfined	4_10_23_16_Rep6	0	61	00:00:03	15:15:07	62	54903.9	Begin	Split	1	16	16	4_10_23_16_Rep6
4	10	10	23	17	10810.2	3617.78	1640.26	4339.6	2858.98	1559.53	Rep6	Oligomycin Unconfined	4_10_23_17_Rep6	0	31	00:00:03	07:45:06	32	27902.7	Begin	Split	1	17	17	4_10_23_17_Rep6
4	10	10	23	20	7313.02	3993.45	1555.06	4192.24	2879.54	1542.44	Rep6	Oligomycin Unconfined	4_10_23_20_Rep6	0	168	00:00:03	42:00:04	169	151201	Begin	End	1	20	20	4_10_23_20_Rep6
4	10	10	23	22	5335.45	4676	4739.23	4127.5	3119.76	1686.97	Rep6	Oligomycin Unconfined	4_10_23_22_Rep6	0	43	00:00:03	10:45:05	44	38702.6	Begin	Merged	1	22	22	4_10_23_22_Rep6
4	10	10	23	23	7230.75	4619.02	1579.02	4401.51	3084.82	1565.69	Rep6	Oligomycin Unconfined	4_10_23_23_Rep6	0	65	00:00:03	16:14:58	66	58495.4	Begin	Cosmos	1	23	23	4_10_23_23_Rep6
4	10	10	23	30	5284.2	4557.4	6655.65	4049.3	3010.11	1754.96	Rep6	Oligomycin Unconfined	4_10_23_30_Rep6	0	93	00:00:03	23:15:06	94	83702.9	Begin	Split	1	30	30	4_10_23_30_Rep6
4	10	10	23	31	9711.7	2971.39	1943.58	4463.51	3045.37	2217.34	Rep6	Oligomycin Unconfined	4_10_23_31_Rep6	0	45	00:00:03	11:15:03	46	40500.6	Begin	Split	1	31	31	4_10_23_31_Rep6
4	10	10	23	32	5328.71	4512.07	6090.14	4044.15	2927.56	1733.08	Rep6	Oligomycin Unconfined	4_10_23_32_Rep6	0	67	00:00:03	16:45:02	68	60299.3	Begin	Merged	1	32	32	4_10_23_32_Rep6
4	10	10	23	34	6531.75	3471.32	1579.77	4156.53	2917.86	1563.25	Rep6	Oligomycin Unconfined	4_10_23_34_Rep6	0	168	00:00:03	42:00:04	169	151201	Begin	End	1	34	34	4_10_23_34_Rep6
4	10	10	23	38	7670.14	6479.55	11654.6	4477.77	3116.83	2182.46	Rep6	Oligomycin Unconfined	4_10_23_38_Rep6	0	38	00:00:03	09:29:57	39	34194.3	Begin	Cosmos	1	38	38	4_10_23_38_Rep6
4	10	10	23	40	5432.24	4556.71	9320.2	4110.49	3033.98	1862.38	Rep6	Oligomycin Unconfined	4_10_23_40_Rep6	0	154	00:00:03	38:30:04	155	138602	Begin	Cosmos	1	40	40	4_10_23_40_Rep6
4	10	10	23	42	5487.75	4820.54	5857.77	4153.9	3112.1	1740.27	Rep6	Oligomycin Unconfined	4_10_23_42_Rep6	0	157	00:00:03	39:15:04	158	141301	Begin	Cosmos	1	42	42	4_10_23_42_Rep6
4	10	10	23	47	7007.37	3785.05	1580.16	4184.87	2913.33	1564.21	Rep6	Oligomycin Unconfined	4_10_23_47_Rep6	1	80	00:14:59	20:00:02	80	71103.1	Cosmos	Split	1	47	47	4_10_23_47_Rep6
4	10	10	23	48	7218.28	3154.78	1599.97	4261.1	2930.79	1579.65	Rep6	Oligomycin Unconfined	4_10_23_48_Rep6	1	96	00:14:59	24:00:00	96	85501.3	Cosmos	Merged	1	48	48	4_10_23_48_Rep6
4	10	10	23	50	9134.74	5272.68	1604.72	4419.32	3143.13	1574.29	Rep6	Oligomycin Unconfined	4_10_23_50_Rep6	1	57	00:14:59	14:15:01	57	50402.2	Cosmos	Split	1	50	50	4_10_23_50_Rep6
4	10	10	23	56	4929.21	4203.52	3988.53	4050.27	2944.46	1685.16	Rep6	Oligomycin Unconfined	4_10_23_56_Rep6	1	30	00:14:59	07:30:00	30	26100.8	Cosmos	Cosmos	1	56	56	4_10_23_56_Rep6
4	10	10	23	62	5108.59	4342.61	2614.84	4092.83	3020.75	1598.16	Rep6	Oligomycin Unconfined	4_10_23_62_Rep6	2	67	00:30:00	16:45:02	66	58502.5	Cosmos	Merged	1	62	62	4_10_23_62_Rep6
4	10	10	23	63	5756.37	5079.52	7917.8	4195.72	3167.03	1782.86	Rep6	Oligomycin Unconfined	4_10_23_63_Rep6	3	73	00:45:07	18:15:07	71	63000.6	Merged	Cosmos	1	63	63	4_10_23_63_Rep6
4	10	10	23	70	6045.92	5598.61	6884.93	4129.97	3130.08	1737.4	Rep6	Oligomycin Unconfined	4_10_23_70_Rep6	4	96	01:00:04	24:00:00	93	82796.6	Cosmos	Merged	1	70	70	4_10_23_70_Rep6
4	10	10	23	75	5800.49	5214	3950.59	4263.1	3208.79	1660.5	Rep6	Oligomycin Unconfined	4_10_23_75_Rep6	4	168	01:00:04	42:00:04	165	147600	Merged	End	1	75	75	4_10_23_75_Rep6
4	10	10	23	78	4573.4	3039.43	1563.6	3993.27	2868.04	1561.9	Rep6	Oligomycin Unconfined	4_10_23_78_Rep6	5	47	01:15:02	11:45:02	43	37799.6	Cosmos	Cosmos	1	78	78	4_10_23_78_Rep6
4	10	10	23	79	6825.31	4077.2	1579.46	4181.33	2911.96	1556.63	Rep6	Oligomycin Unconfined	4_10_23_79_Rep6	5	168	01:15:02	42:00:04	164	146702	Merged	End	1	79	79	4_10_23_79_Rep6
4	10	10	23	80	5574.37	4597.59	4989.87	4210.77	3146.31	1721.35	Rep6	Oligomycin Unconfined	4_10_23_80_Rep6	5	105	01:15:02	26:15:02	101	89999.4	Cosmos	Split	1	80	80	4_10_23_80_Rep6
4	10	10	23	81	6612.88	3950.18	1574.25	4197.54	2940.29	1559.55	Rep6	Oligomycin Unconfined	4_10_23_81_Rep6	5	88	01:15:02	22:00:00	84	74697.7	Cosmos	Merged	1	81	81	4_10_23_81_Rep6
4	10	10	23	82	6735.68	3908.32	1673.02	4177.39	2889.44	1563.54	Rep6	Oligomycin Unconfined	4_10_23_82_Rep6	6	143	01:30:02	35:44:58	138	123297	Cosmos	Split	1	82	82	4_10_23_82_Rep6
4	10	10	23	90	6364.6	6197.95	2229.01	4310.6	3499.71	1594.09	Rep6	Oligomycin Unconfined	4_10_23_90_Rep6	7	168	01:45:04	42:00:04	162	144900	Cosmos	End	1	90	90	4_10_23_90_Rep6
4	10	10	23	98	8812.8	3746.94	1601.73	4463.94	3127.44	1615.39	Rep6	Oligomycin Unconfined	4_10_23_98_Rep6	8	37	02:00:06	09:14:57	30	26090.2	Cosmos	Split	1	98	98	4_10_23_98_Rep6
4	10	10	23	101	5322.92	4483.62	4881.33	4125.89	3060.75	1693.09	Rep6	Oligomycin Unconfined	4_10_23_101_Rep6	9	168	02:15:05	42:00:04	160	143099	Split	End	2	5	5	4_10_23_5_Rep6
4	10	10	23	102	6608.82	6122.46	12574.4	4238.59	3241.12	2008.47	Rep6	Oligomycin Unconfined	4_10_23_102_Rep6	9	168	02:15:05	42:00:04	160	143099	Split	End	2	5	5	4_10_23_5_Rep6
4	10	10	23	105	6970.66	6291.44	22312.5	4320.49	3335.16	2387.89	Rep6	Oligomycin Unconfined	4_10_23_105_Rep6	9	42	02:15:05	10:30:05	34	29700.5	Merged	Merged	1	105	105	4_10_23_105_Rep6
4	10	10	23	108	7817.07	7719.1	10755.1	4789.05	3841.02	2986.41	Rep6	Oligomycin Unconfined	4_10_23_108_Rep6	10	77	02:30:04	19:15:02	68	60297.8	Cosmos	Cosmos	1	108	108	4_10_23_108_Rep6
4	10	10	23	109	8050.4	3950.13	1927.15	4289.01	3007.22	1614.54	Rep6	Oligomycin Unconfined	4_10_23_109_Rep6	10	168	02:30:04	42:00:04	159	142200	Cosmos	End	1	109	109	4_10_23_109_Rep6
4	10	10	23	110	10577.5	5277.55	1595.15	4723.16	3187.07	1588.61	Rep6	Oligomycin Unconfined	4_10_23_110_Rep6	10	127	02:30:04	31:45:08	118	105303	Split	Cosmos	2	95	95	4_10_23_95_Rep6
4	10	10	23	111	6824.67	3369.4	2631.97	4457.45	3151	2047.19	Rep6	Oligomycin Unconfined	4_10_23_111_Rep6	10	30	02:30:04	07:30:00	21	17995.4	Split	Split	2	95	95	4_10_23_95_Rep6
4	10	10	23	114	5390.49	3316.61	1751.25	4022.24	2784.88	1534.49	Rep6	Oligomycin Unconfined	4_10_23_114_Rep6	12	168	03:00:11	42:00:04	157	140393	Cosmos	End	1	114	114	4_10_23_114_Rep6
4	10	10	23	122	5526.73	3144.61	1565.54	4115.77	2868.48	1564.94	Rep6	Oligomycin Unconfined	4_10_23_122_Rep6	15	49	03:45:04	12:15:04	35	30599.4	Cosmos	Cosmos	1	122	122	4_10_23_122_Rep6
4	10	10	23	124	4583.92	3635.21	3380.47	3993.89	2923.45	1623.83	Rep6	Oligomycin Unconfined	4_10_23_124_Rep6	16	122	04:00:04	30:30:04	107	95400.1	Cosmos	Merged	1	124	124	4_10_23_124_Rep6
4	10	10	23	125	7496.47	3320.48	1578.37	4313.54	2908.14	1565.07	Rep6	Oligomycin Unconfined	4_10_23_125_Rep6	16	59	04:00:04	14:44:58	44	38694.3	Split	Split	2	100	100	4_10_23_100_Rep6
4	10	10	23	126	5472.12	4637.7	9384.44	4075.11	3003.1	1779.91	Rep6	Oligomycin Unconfined	4_10_23_126_Rep6	16	168	04:00:04	42:00:04	153	136800	Split	End	2	100	100	4_10_23_100_Rep6
4	10	10	23	127	4725.15	3816.39	4455.76	4022.04	2945.29	1674.6	Rep6	Oligomycin Unconfined	4_10_23_127_Rep6	16	88	04:00:04	22:00:00	73	64795.9	Cosmos	Merged	1	127	127	4_10_23_127_Rep6
4	10	10	23	130	4548.29	3619.24	2579.6	4005.02	2961.16	1608.58	Rep6	Oligomycin Unconfined	4_10_23_130_Rep6	17	168	04:15:00	42:00:04	152	135904	Cosmos	End	1	130	130	4_10_23_130_Rep6
4	10	10	23	133	4561.76	3608.12	2665.57	4010.88	2896.71	1595.04	Rep6	Oligomycin Unconfined	4_10_23_133_Rep6	19	46	04:44:59	11:30:03	28	24303.3	Cosmos	Cosmos	1	133	133	4_10_23_133_Rep6
4	10	10	23	134	4712.32	3868.07	2659.55	4017.72	2987.18	1623.21	Rep6	Oligomycin Unconfined	4_10_23_134_Rep6	20	150	05:00:03	37:30:02	131	116999	Cosmos	Merged	1	134	134	4_10_23_134_Rep6
4	10	10	23	135	5315.87	3367.37	1601.58	4073.38	2957.22	1592.19	Rep6	Oligomycin Unconfined	4_10_23_135_Rep6	20	76	05:00:03	18:59:59	57	50396	Cosmos	Cosmos	1	135	135	4_10_23_135_Rep6
4	10	10	23	136	4618.56	3705.76	4456.69	4031.25	3005.11	1699.43	Rep6	Oligomycin Unconfined	4_10_23_136_Rep6	20	38	05:00:03	09:29:57	19	16194.5	Cosmos	Cosmos	1	136	136	4_10_23_136_Rep6
4	10	10	23	138	5028.17	4306.97	2708.08	4126.56	3109.87	1634.27	Rep6	Oligomycin Unconfined	4_10_23_138_Rep6	20	55	05:00:03	13:45:02	36	31499.3	Cosmos	Cosmos	1	138	138	4_10_23_138_Rep6
4	10	10	23	139	6010.73	2942.78	1592.16	4292.72	2893.67	1581.11	Rep6	Oligomycin Unconfined	4_10_23_139_Rep6	20	50	05:00:03	12:30:05	31	27002.8	Split	Cosmos	4	104	72	4_10_23_104_Rep6
4	10	10	23	141	5667.79	5066.53	7261.48	4165.64	3102.53	1954.25	Rep6	Oligomycin Unconfined	4_10_23_141_Rep6	21	55	05:15:00	13:45:02	35	30602	Split	Split	2	99	99	4_10_23_99_Rep6
4	10	10	23	143	5531.43	4884.6	6596.95	4339.72	3724.12	1993.89	Rep6	Oligomycin Unconfined	4_10_23_143_Rep6	21	168	05:15:00	42:00:04	148	132304	Split	End	2	96	96	4_10_23_96_Rep6
4	10	10	23	144	8477.46	4136.95	1586.46	4265.15	2926.81	1554.62	Rep6	Oligomycin Unconfined	4_10_23_144_Rep6	22	36	05:30:01	09:00:01	15	12600.3	Cosmos	Cosmos	1	144	144	4_10_23_144_Rep6
4	10	10	23	146	5291.99	4429.7	4444.98	4079.4	2907.61	1634.59	Rep6	Oligomycin Unconfined	4_10_23_146_Rep6	22	35	05:30:01	08:44:59	14	11698.3	Cosmos	Cosmos	1	146	146	4_10_23_146_Rep6
4	10	10	23	147	6007.17	5249.36	10859.1	4158.37	3021.28	1934	Rep6	Oligomycin Unconfined	4_10_23_147_Rep6	22	30	05:30:01	07:30:00	9	7198.9	Cosmos	Cosmos	1	147	147	4_10_23_147_Rep6
4	10	10	23	151	4774.28	3809.48	3526.88	4066.99	2927.7	1663.74	Rep6	Oligomycin Unconfined	4_10_23_151_Rep6	24	46	05:59:59	11:30:03	23	19803.9	Cosmos	Cosmos	1	151	151	4_10_23_151_Rep6
4	10	10	23	152	4738.02	3807.1	3793.97	4030.49	2917.3	1650.49	Rep6	Oligomycin Unconfined	4_10_23_152_Rep6	24	168	05:59:59	42:00:04	145	129605	Cosmos	End	1	152	152	4_10_23_152_Rep6
4	10	10	23	153	5687.05	3379.35	1556.88	4071.91	2792.9	1551.69	Rep6	Oligomycin Unconfined	4_10_23_153_Rep6	24	76	05:59:59	18:59:59	53	46799.8	Cosmos	Cosmos	1	153	153	4_10_23_153_Rep6
4	10	10	23	156	6995.55	6896.36	11354	4369.62	3326.43	2664.73	Rep6	Oligomycin Unconfined	4_10_23_156_Rep6	26	107	06:30:01	26:45:00	82	72898.9	Cosmos	Merged	1	156	156	4_10_23_156_Rep6
4	10	10	23	158	5803.71	2870.45	1607.34	4085.01	2871.92	1591.85	Rep6	Oligomycin Unconfined	4_10_23_158_Rep6	26	168	06:30:01	42:00:04	143	127803	Cosmos	End	1	158	158	4_10_23_158_Rep6
4	10	10	23	159	9193.54	3557.93	1647.49	4417.97	2925.52	1583.98	Rep6	Oligomycin Unconfined	4_10_23_159_Rep6	27	36	06:45:05	09:00:01	10	8096.05	Merged	Merged	1	159	159	4_10_23_159_Rep6
4	10	10	23	160	4457.53	3485.13	2288.08	4013.23	2898.72	1594.8	Rep6	Oligomycin Unconfined	4_10_23_160_Rep6	27	35	06:45:05	08:44:59	9	7194.11	Cosmos	Cosmos	1	160	160	4_10_23_160_Rep6
4	10	10	23	162	5579.69	3213.63	1600.74	4180	3002.77	1660.72	Rep6	Oligomycin Unconfined	4_10_23_162_Rep6	28	69	07:00:05	17:15:04	42	36898.7	Split	Cosmos	2	161	161	4_10_23_161_Rep6
4	10	10	23	164	5069.93	4173.7	6237.01	4029.9	2935.79	1742.84	Rep6	Oligomycin Unconfined	4_10_23_164_Rep6	29	33	07:15:03	08:15:03	5	3600.08	Merged	Cosmos	1	164	164	4_10_23_164_Rep6
4	10	10	23	165	11407.1	4998.7	1601.97	4581.25	3023.33	1561.48	Rep6	Oligomycin Unconfined	4_10_23_165_Rep6	29	41	07:15:03	10:15:06	13	10803.1	Merged	Cosmos	1	165	165	4_10_23_165_Rep6
4	10	10	23	166	4562.67	3660.91	1907.91	4026.42	2932.61	1595.51	Rep6	Oligomycin Unconfined	4_10_23_166_Rep6	30	32	07:30:00	08:00:06	3	1806.02	Cosmos	Cosmos	1	166	166	4_10_23_166_Rep6
4	10	10	23	167	7203.64	6786.26	11978.4	4335.47	3301.28	1970.83	Rep6	Oligomycin Unconfined	4_10_23_167_Rep6	30	32	07:30:00	08:00:06	3	1806.02	Split	Merged	3	149	132	4_10_23_149_Rep6
4	10	10	23	168	5838.11	3577.75	1761.83	4216.22	3030.66	1619.59	Rep6	Oligomycin Unconfined	4_10_23_168_Rep6	30	32	07:30:00	08:00:06	3	1806.02	Split	Merged	3	149	132	4_10_23_149_Rep6
4	10	10	23	169	7165.83	6922.15	8796.69	4261.53	3255.63	1940.58	Rep6	Oligomycin Unconfined	4_10_23_169_Rep6	30	42	07:30:00	10:30:05	13	10805.6	Cosmos	Merged	1	169	169	4_10_23_169_Rep6
4	10	10	23	170	8314.89	5597.5	1734.94	4530	4073.67	1577.8	Rep6	Oligomycin Unconfined	4_10_23_170_Rep6	30	62	07:30:00	15:30:03	33	28803.2	Split	Split	2	44	44	4_10_23_44_Rep6
4	10	10	23	171	6369.6	3803.64	4688.08	4322.26	3011.47	1757.01	Rep6	Oligomycin Unconfined	4_10_23_171_Rep6	30	44	07:30:00	11:00:04	15	12603.9	Split	Cosmos	2	44	44	4_10_23_44_Rep6
4	10	2.33333333333333	10	1	8345.28	2971.66	1515.83	6379.77	2648.2	1496.9	Rep6	Oligomycin Unconfined	4_10_10_1_Rep6	0	44	00:00:03	11:00:04	45	39600.8	Begin	Cosmos	1	1	1	4_10_10_1_Rep6
4	10	2.33333333333333	10	2	12225	3165.63	1557.66	6713.6	2672.56	1497.79	Rep6	Oligomycin Unconfined	4_10_10_2_Rep6	0	23	00:00:03	05:44:58	24	20695.5	Begin	Cosmos	1	2	2	4_10_10_2_Rep6
4	10	2.33333333333333	10	4	7276.42	3244.1	1544.22	6239.01	2721.07	1512.54	Rep6	Oligomycin Unconfined	4_10_10_4_Rep6	0	99	00:00:03	24:45:07	100	89103.9	Begin	Split	1	4	4	4_10_10_4_Rep6
4	10	2.33333333333333	10	5	8428.1	5567.12	6797.79	6305.05	2887.16	1677.7	Rep6	Oligomycin Unconfined	4_10_10_5_Rep6	0	168	00:00:03	42:00:04	169	151201	Begin	End	1	5	5	4_10_10_5_Rep6
4	10	2.33333333333333	10	6	11370.9	4984.25	1730.58	6868.11	3066.8	1695.41	Rep6	Oligomycin Unconfined	4_10_10_6_Rep6	0	168	00:00:03	42:00:04	169	151201	Begin	End	1	6	6	4_10_10_6_Rep6
4	10	2.33333333333333	10	7	7583.08	2872.4	1510.65	6317.31	2679.56	1504.77	Rep6	Oligomycin Unconfined	4_10_10_7_Rep6	0	27	00:00:03	06:45:05	28	24302.2	Begin	Cosmos	1	7	7	4_10_10_7_Rep6
4	10	2.33333333333333	10	8	8921.11	4125.64	4326.86	6386.33	2775.19	1585.76	Rep6	Oligomycin Unconfined	4_10_10_8_Rep6	0	92	00:00:03	23:00:04	93	82800.8	Begin	Split	1	8	8	4_10_10_8_Rep6
4	10	2.33333333333333	10	9	8560.34	4054.12	6968.66	6441.65	2780.87	2059.47	Rep6	Oligomycin Unconfined	4_10_10_9_Rep6	0	8	00:00:03	02:00:06	9	7203.62	Begin	Split	1	9	9	4_10_10_9_Rep6
4	10	2.33333333333333	10	11	7396.8	3637.78	2914.47	6238.49	2715.46	1530.27	Rep6	Oligomycin Unconfined	4_10_10_11_Rep6	0	168	00:00:03	42:00:04	169	151201	Begin	End	1	11	11	4_10_10_11_Rep6
4	10	2.33333333333333	10	12	7482.78	4356.8	6667.78	6386.5	2917.63	1851.65	Rep6	Oligomycin Unconfined	4_10_10_12_Rep6	0	9	00:00:03	02:15:05	10	8101.95	Begin	Cosmos	1	12	12	4_10_10_12_Rep6
4	10	2.33333333333333	10	16	8938.42	4489.79	4440.17	6530.45	2974.89	1791.61	Rep6	Oligomycin Unconfined	4_10_10_16_Rep6	0	75	00:00:03	18:45:01	76	67498.6	Begin	Split	1	16	16	4_10_10_16_Rep6
4	10	2.33333333333333	10	18	9059.19	5955.25	7131.43	6362.77	2889.47	1854.87	Rep6	Oligomycin Unconfined	4_10_10_18_Rep6	0	119	00:00:03	29:45:01	120	107098	Begin	Cosmos	1	18	18	4_10_10_18_Rep6
4	10	2.33333333333333	10	20	8103.56	3160.05	1501.83	6264.04	2712.85	1513.79	Rep6	Oligomycin Unconfined	4_10_10_20_Rep6	0	168	00:00:03	42:00:04	169	151201	Begin	End	1	20	20	4_10_10_20_Rep6
4	10	2.33333333333333	10	21	9068.48	3753.46	1987.54	6417.9	2781.22	1504.94	Rep6	Oligomycin Unconfined	4_10_10_21_Rep6	0	168	00:00:03	42:00:04	169	151201	Begin	End	1	21	21	4_10_10_21_Rep6
4	10	2.33333333333333	10	22	8077.97	2980.36	1503.11	6345.9	2709.26	1494.6	Rep6	Oligomycin Unconfined	4_10_10_22_Rep6	0	33	00:00:03	08:15:03	34	29700.3	Begin	Cosmos	1	22	22	4_10_10_22_Rep6
4	10	2.33333333333333	10	25	10163.7	3625.19	1522.09	6633.98	2709.69	1482.54	Rep6	Oligomycin Unconfined	4_10_10_25_Rep6	0	39	00:00:03	09:45:05	40	35102	Begin	Split	1	25	25	4_10_10_25_Rep6
4	10	2.33333333333333	10	26	7980.48	2738.36	1520.62	6285.78	2673.75	1491.21	Rep6	Oligomycin Unconfined	4_10_10_26_Rep6	0	18	00:00:03	04:30:04	19	16201	Begin	Cosmos	1	26	26	4_10_10_26_Rep6
4	10	2.33333333333333	10	30	8078.13	3570.5	1506.32	6493.08	2953.15	1584.16	Rep6	Oligomycin Unconfined	4_10_10_30_Rep6	0	24	00:00:03	05:59:59	25	21596	Begin	Cosmos	1	30	30	4_10_10_30_Rep6
4	10	2.33333333333333	10	32	12776.9	11454.6	5466.88	6780.86	3449.7	1741.85	Rep6	Oligomycin Unconfined	4_10_10_32_Rep6	1	168	00:14:59	42:00:04	168	150305	Cosmos	End	1	32	32	4_10_10_32_Rep6
4	10	2.33333333333333	10	33	8783.16	4901.95	5957.55	6268.06	2806.46	1666.88	Rep6	Oligomycin Unconfined	4_10_10_33_Rep6	1	109	00:14:59	27:15:01	109	97202	Cosmos	Cosmos	1	33	33	4_10_10_33_Rep6
4	10	2.33333333333333	10	34	8720.16	5736.76	7211.66	6322.4	2880.91	1684.45	Rep6	Oligomycin Unconfined	4_10_10_34_Rep6	2	168	00:30:00	42:00:04	167	149404	Cosmos	End	1	34	34	4_10_10_34_Rep6
4	10	2.33333333333333	10	37	7598.46	4251.6	4947.19	6363.79	2842.08	1594.98	Rep6	Oligomycin Unconfined	4_10_10_37_Rep6	3	99	00:45:07	24:45:07	97	86400.1	Cosmos	Split	1	37	37	4_10_10_37_Rep6
4	10	2.33333333333333	10	40	8691.89	2712.42	1505.58	6392.23	2661.23	1493.64	Rep6	Oligomycin Unconfined	4_10_10_40_Rep6	4	24	01:00:04	05:59:59	21	17995.1	Cosmos	Split	1	40	40	4_10_10_40_Rep6
4	10	2.33333333333333	10	42	7860.4	4886	3198.72	6329.64	2888.27	1530.36	Rep6	Oligomycin Unconfined	4_10_10_42_Rep6	4	168	01:00:04	42:00:04	165	147600	Cosmos	End	1	42	42	4_10_10_42_Rep6
4	10	2.33333333333333	10	43	7818.57	4771.32	4766.4	6286.34	2816	1726.3	Rep6	Oligomycin Unconfined	4_10_10_43_Rep6	4	67	01:00:04	16:45:02	64	56698.5	Cosmos	Cosmos	1	43	43	4_10_10_43_Rep6
4	10	2.33333333333333	10	44	12892.1	11025.1	19069.3	6942.28	3671.39	2417.27	Rep6	Oligomycin Unconfined	4_10_10_44_Rep6	4	18	01:00:04	04:30:04	15	12600.2	Merged	Split	1	44	44	4_10_10_44_Rep6
4	10	2.33333333333333	10	45	9101.97	5959.82	7915.1	6492.01	3005.29	1972.95	Rep6	Oligomycin Unconfined	4_10_10_45_Rep6	5	10	01:15:02	02:30:04	6	4502.09	Cosmos	Cosmos	1	45	45	4_10_10_45_Rep6
4	10	2.33333333333333	10	46	8553.47	5558.11	7845.77	6312.92	2837.29	1693.07	Rep6	Oligomycin Unconfined	4_10_10_46_Rep6	5	75	01:15:02	18:45:01	71	62999.2	Cosmos	Merged	1	46	46	4_10_10_46_Rep6
4	10	2.33333333333333	10	47	8425.82	3619.58	2013.72	7309.47	3210.75	1646.88	Rep6	Oligomycin Unconfined	4_10_10_47_Rep6	5	8	01:15:02	02:00:06	4	2704.2	Split	Split	3	38	29	4_10_10_38_Rep6
4	10	2.33333333333333	10	48	8795.95	3065.8	1505.81	6466.97	2732.62	1508.41	Rep6	Oligomycin Unconfined	4_10_10_48_Rep6	6	42	01:30:02	10:30:05	37	32403.6	Split	Split	2	41	41	4_10_10_41_Rep6
4	10	2.33333333333333	10	49	10540.5	3550.99	1538.31	6738.9	2937.69	1633.57	Rep6	Oligomycin Unconfined	4_10_10_49_Rep6	6	26	01:30:02	06:30:01	21	17999.4	Split	Split	2	41	41	4_10_10_41_Rep6
4	10	2.33333333333333	10	51	12168.1	4765.51	1546.91	6824.95	2970.3	1540.66	Rep6	Oligomycin Unconfined	4_10_10_51_Rep6	6	40	01:30:02	10:00:03	35	30601.4	Merged	Cosmos	1	51	51	4_10_10_51_Rep6
4	10	2.33333333333333	10	52	10900.3	7144.16	10915.7	7256.86	3754.19	2165.88	Rep6	Oligomycin Unconfined	4_10_10_52_Rep6	7	76	01:45:04	18:59:59	70	62094.4	Cosmos	Cosmos	1	52	52	4_10_10_52_Rep6
4	10	2.33333333333333	10	53	11371.8	8273.1	15283.3	7206.83	4044.31	2917.99	Rep6	Oligomycin Unconfined	4_10_10_53_Rep6	7	8	01:45:04	02:00:06	2	902.243	Cosmos	Merged	1	53	53	4_10_10_53_Rep6
4	10	2.33333333333333	10	54	10778.3	3544.62	1768.25	8448.07	3914.3	1596.46	Rep6	Oligomycin Unconfined	4_10_10_54_Rep6	7	8	01:45:04	02:00:06	2	902.243	Cosmos	Merged	1	54	54	4_10_10_54_Rep6
4	10	37.6666666666667	21	8	5061.01	5657.9	1695.84	2302.59	3779.5	1646.33	Rep6	Oligomycin Unconfined	4_10_21_8_Rep6	0	168	00:00:03	42:00:04	169	151201	Begin	End	1	8	8	4_10_21_8_Rep6
4	10	37.6666666666667	21	11	4571.09	5106.64	1664.57	2148.43	3694.24	1647.78	Rep6	Oligomycin Unconfined	4_10_21_11_Rep6	0	168	00:00:03	42:00:04	169	151201	Begin	End	1	11	11	4_10_21_11_Rep6
4	10	37.6666666666667	21	16	7007.83	4758.62	1667.09	2409.52	3623.65	1637.92	Rep6	Oligomycin Unconfined	4_10_21_16_Rep6	0	160	00:00:03	40:00:06	161	144003	Begin	Split	1	16	16	4_10_21_16_Rep6
4	10	37.6666666666667	21	27	4994.88	5940.42	1648.84	2581.41	3911.42	1709.9	Rep6	Oligomycin Unconfined	4_10_21_27_Rep6	0	136	00:00:03	34:00:01	137	122398	Begin	Merged	1	27	27	4_10_21_27_Rep6
4	10	37.6666666666667	21	30	4016.24	6275.78	5264.33	2098.9	3736.03	1782.33	Rep6	Oligomycin Unconfined	4_10_21_30_Rep6	1	168	00:14:59	42:00:04	168	150305	Cosmos	End	1	30	30	4_10_21_30_Rep6
4	10	37.6666666666667	21	38	5432.55	5159.16	1673.88	2381.25	3741.84	1648.73	Rep6	Oligomycin Unconfined	4_10_21_38_Rep6	2	168	00:30:00	42:00:04	167	149404	Merged	End	1	38	38	4_10_21_38_Rep6
4	10	37.6666666666667	21	46	5264.41	5114.68	1677.94	2126.1	3689.41	1650.05	Rep6	Oligomycin Unconfined	4_10_21_46_Rep6	6	168	01:30:02	42:00:04	163	145802	Cosmos	End	1	46	46	4_10_21_46_Rep6
4	10	37.6666666666667	21	47	5448.03	5429.84	2401.95	2220.52	3752.73	1691.29	Rep6	Oligomycin Unconfined	4_10_21_47_Rep6	6	168	01:30:02	42:00:04	163	145802	Merged	End	1	47	47	4_10_21_47_Rep6
4	10	37.6666666666667	21	51	4498.64	4057.91	1667.85	2093.34	3546.08	1653.38	Rep6	Oligomycin Unconfined	4_10_21_51_Rep6	7	168	01:45:04	42:00:04	162	144900	Cosmos	End	1	51	51	4_10_21_51_Rep6
4	10	37.6666666666667	21	59	7091.71	5048.84	1703.35	2309.14	3690.19	1654.28	Rep6	Oligomycin Unconfined	4_10_21_59_Rep6	9	168	02:15:05	42:00:04	160	143099	Cosmos	End	1	59	59	4_10_21_59_Rep6
4	10	37.6666666666667	21	62	3264.63	5280.88	4287.79	2101.59	3783.73	1802.77	Rep6	Oligomycin Unconfined	4_10_21_62_Rep6	10	159	02:30:04	39:45:00	150	134096	Merged	Cosmos	1	62	62	4_10_21_62_Rep6
4	10	37.6666666666667	21	65	6798.62	3540.11	1678.99	2373.9	3530.51	1675.75	Rep6	Oligomycin Unconfined	4_10_21_65_Rep6	11	126	02:45:03	31:30:10	116	103507	Cosmos	Cosmos	1	65	65	4_10_21_65_Rep6
4	10	37.6666666666667	21	69	4948.03	4555.48	1840.72	2208.96	3467.34	1601.08	Rep6	Oligomycin Unconfined	4_10_21_69_Rep6	13	137	03:15:04	34:15:01	125	111598	Cosmos	Cosmos	1	69	69	4_10_21_69_Rep6
4	10	37.6666666666667	21	70	5228.78	5057.57	1670.98	2330.33	3734.05	1650.65	Rep6	Oligomycin Unconfined	4_10_21_70_Rep6	15	139	03:45:04	34:45:04	125	111600	Cosmos	Cosmos	1	70	70	4_10_21_70_Rep6
4	10	37.6666666666667	21	73	5159.55	4179.7	1660.84	2284.15	3574.2	1651.16	Rep6	Oligomycin Unconfined	4_10_21_73_Rep6	17	168	04:15:00	42:00:04	152	135904	Cosmos	End	1	73	73	4_10_21_73_Rep6
4	10	37.6666666666667	21	77	5029.48	4315.73	1673.51	2232.36	3593.63	1646.81	Rep6	Oligomycin Unconfined	4_10_21_77_Rep6	18	159	04:30:04	39:45:00	142	126897	Split	Cosmos	2	22	22	4_10_21_22_Rep6
4	10	37.6666666666667	21	84	3901.45	4465.6	1668.58	2107.25	3599.34	1646.98	Rep6	Oligomycin Unconfined	4_10_21_84_Rep6	23	168	05:44:58	42:00:04	146	130506	Cosmos	End	1	84	84	4_10_21_84_Rep6
4	10	37.6666666666667	21	87	3208.03	4010.23	1651.05	1961.61	3575.82	1640.48	Rep6	Oligomycin Unconfined	4_10_21_87_Rep6	26	168	06:30:01	42:00:04	143	127803	Cosmos	End	1	87	87	4_10_21_87_Rep6
4	10	37.6666666666667	21	88	3697.83	5844.22	6591.1	2111.33	3742.91	1794.23	Rep6	Oligomycin Unconfined	4_10_21_88_Rep6	26	164	06:30:01	41:00:01	139	124200	Cosmos	Merged	1	88	88	4_10_21_88_Rep6
4	10	37.6666666666667	21	102	4704.57	4593.79	1781.25	2206.94	3628.91	1655.05	Rep6	Oligomycin Unconfined	4_10_21_102_Rep6	39	166	09:45:05	41:30:04	128	114299	Cosmos	Cosmos	1	102	102	4_10_21_102_Rep6
4	10	37.6666666666667	21	110	5934.93	4907.05	1670.1	2206.62	3658.51	1642.69	Rep6	Oligomycin Unconfined	4_10_21_110_Rep6	42	168	10:30:05	42:00:04	127	113399	Merged	End	1	110	110	4_10_21_110_Rep6
4	10	37.6666666666667	21	111	4813.04	5690.73	1635.97	2244.45	3755.44	1620.47	Rep6	Oligomycin Unconfined	4_10_21_111_Rep6	43	168	10:45:05	42:00:04	126	112498	Cosmos	End	1	111	111	4_10_21_111_Rep6
4	10	37.6666666666667	21	114	4349.17	4670.19	1658.24	2130.74	3636.71	1643.2	Rep6	Oligomycin Unconfined	4_10_21_114_Rep6	44	168	11:00:04	42:00:04	125	111600	Cosmos	End	1	114	114	4_10_21_114_Rep6
4	10	37.6666666666667	21	116	3335.28	4024.31	2403.14	2016.9	3471.68	1649.83	Rep6	Oligomycin Unconfined	4_10_21_116_Rep6	46	149	11:30:03	37:15:02	104	92698.9	Cosmos	Split	1	116	116	4_10_21_116_Rep6
4	10	37.6666666666667	21	117	7946.24	5064.46	1699.65	2460.85	3675.51	1672.2	Rep6	Oligomycin Unconfined	4_10_21_117_Rep6	47	168	11:45:02	42:00:04	122	108902	Cosmos	End	1	117	117	4_10_21_117_Rep6
4	10	37.6666666666667	21	124	5561.83	5653.97	1669.3	2290.65	3790.25	1652.94	Rep6	Oligomycin Unconfined	4_10_21_124_Rep6	51	168	12:44:59	42:00:04	118	105305	Cosmos	End	1	124	124	4_10_21_124_Rep6
4	10	37.6666666666667	21	136	2805.13	4579.05	3122.74	1978.05	3626.25	1695.25	Rep6	Oligomycin Unconfined	4_10_21_136_Rep6	55	168	13:45:02	42:00:04	114	101702	Split	End	3	64	39	4_10_21_64_Rep6
4	10	37.6666666666667	21	137	3488.1	5594.18	4390.12	2018.88	3691.25	1751.63	Rep6	Oligomycin Unconfined	4_10_21_137_Rep6	55	139	13:45:02	34:45:04	85	75602	Split	Merged	3	64	39	4_10_21_64_Rep6
4	10	37.6666666666667	21	138	3584.96	4360.66	1731.65	2124.9	3608.15	1644.61	Rep6	Oligomycin Unconfined	4_10_21_138_Rep6	57	168	14:15:01	42:00:04	112	99902.9	Cosmos	End	1	138	138	4_10_21_138_Rep6
4	10	37.6666666666667	21	142	5216.84	7819.19	8951.96	2316.1	4079.02	1948.96	Rep6	Oligomycin Unconfined	4_10_21_142_Rep6	60	168	15:00:02	42:00:04	109	97202.4	Merged	End	1	142	142	4_10_21_142_Rep6
4	10	37.6666666666667	21	146	4367.55	6455.8	9976.34	2217.96	3806.67	1994.31	Rep6	Oligomycin Unconfined	4_10_21_146_Rep6	61	168	15:15:07	42:00:04	108	96297.2	Cosmos	End	1	146	146	4_10_21_146_Rep6
4	10	37.6666666666667	21	151	5310.38	4815.2	1696.32	2299.42	3616.22	1651.04	Rep6	Oligomycin Unconfined	4_10_21_151_Rep6	65	168	16:14:58	42:00:04	104	92705.7	Cosmos	End	1	151	151	4_10_21_151_Rep6
4	10	37.6666666666667	21	153	2698.47	4532.04	3234.62	1958.14	3621.1	1710.92	Rep6	Oligomycin Unconfined	4_10_21_153_Rep6	66	168	16:30:00	42:00:04	103	91804	Cosmos	End	1	153	153	4_10_21_153_Rep6
4	10	37.6666666666667	21	155	2641.75	4431.51	2755.56	2009.15	3583.32	1694.69	Rep6	Oligomycin Unconfined	4_10_21_155_Rep6	67	138	16:45:02	34:30:01	72	63899.1	Cosmos	Cosmos	1	155	155	4_10_21_155_Rep6
4	10	37.6666666666667	21	156	3818.37	5763.23	11590.6	2075.78	3755.45	1966.43	Rep6	Oligomycin Unconfined	4_10_21_156_Rep6	67	139	16:45:02	34:45:04	73	64801.9	Cosmos	Merged	1	156	156	4_10_21_156_Rep6
4	10	37.6666666666667	21	159	3833.43	4219.94	2176.83	2098.69	3586.94	1667.2	Rep6	Oligomycin Unconfined	4_10_21_159_Rep6	71	168	17:45:03	42:00:04	98	87300.8	Split	End	2	150	150	4_10_21_150_Rep6
4	10	37.6666666666667	21	160	4075.59	4128.08	1655.45	2139.34	3602.02	1648.87	Rep6	Oligomycin Unconfined	4_10_21_160_Rep6	71	168	17:45:03	42:00:04	98	87300.8	Split	End	2	150	150	4_10_21_150_Rep6
4	10	37.6666666666667	21	161	2668.03	4443.62	3748	1985.58	3633.9	1720.5	Rep6	Oligomycin Unconfined	4_10_21_161_Rep6	72	168	18:00:03	42:00:04	97	86400.9	Cosmos	End	1	161	161	4_10_21_161_Rep6
4	10	37.6666666666667	21	166	6216.57	4110.73	1680.3	2318.85	3560.56	1656.58	Rep6	Oligomycin Unconfined	4_10_21_166_Rep6	81	167	20:14:59	41:45:00	87	77401.4	Cosmos	Cosmos	1	166	166	4_10_21_166_Rep6
4	10	37.6666666666667	21	168	3588.77	4712.56	4291.3	2132.56	3673.05	1742.11	Rep6	Oligomycin Unconfined	4_10_21_168_Rep6	82	123	20:30:03	30:45:01	42	36898.7	Cosmos	Merged	1	168	168	4_10_21_168_Rep6
4	10	37.6666666666667	21	169	3179.72	4085.94	1852.2	2025.55	3525.65	1647.91	Rep6	Oligomycin Unconfined	4_10_21_169_Rep6	82	168	20:30:03	42:00:04	87	77401.4	Cosmos	End	1	169	169	4_10_21_169_Rep6
4	10	37.6666666666667	21	170	2647.1	4433.67	2604.8	1965.17	3523.31	1660.04	Rep6	Oligomycin Unconfined	4_10_21_170_Rep6	82	138	20:30:03	34:30:01	57	50398.7	Cosmos	Cosmos	1	170	170	4_10_21_170_Rep6
4	10	37.6666666666667	21	174	5453.46	4664.44	1766.82	2284.21	3670.3	1667.85	Rep6	Oligomycin Unconfined	4_10_21_174_Rep6	89	123	22:15:03	30:45:01	35	30598.4	Merged	Merged	1	174	174	4_10_21_174_Rep6
4	10	37.6666666666667	21	179	12089.3	6182.54	1724.71	2978.71	3846.67	1657.82	Rep6	Oligomycin Unconfined	4_10_21_179_Rep6	94	168	23:30:05	42:00:04	75	66599	Merged	End	1	179	179	4_10_21_179_Rep6
4	10	37.6666666666667	21	180	3523.82	4285.88	1847.39	2005.66	3495.89	1625.16	Rep6	Oligomycin Unconfined	4_10_21_180_Rep6	95	168	23:45:04	42:00:04	74	65700.2	Cosmos	End	1	180	180	4_10_21_180_Rep6
4	10	37.6666666666667	21	183	3223.94	4567.68	2147.63	2051.74	3658.77	1691.73	Rep6	Oligomycin Unconfined	4_10_21_183_Rep6	99	117	24:45:07	29:15:01	19	16193.9	Cosmos	Merged	1	183	183	4_10_21_183_Rep6
4	10	37.6666666666667	21	185	3051.84	3908.79	2400.92	2043.83	3528.93	1674.09	Rep6	Oligomycin Unconfined	4_10_21_185_Rep6	101	163	25:15:07	40:45:02	63	55795.5	Cosmos	Cosmos	1	185	185	4_10_21_185_Rep6
4	10	37.6666666666667	21	188	2697.1	3794.43	2238.05	2035.63	3579.74	1679.27	Rep6	Oligomycin Unconfined	4_10_21_188_Rep6	105	133	26:15:02	33:14:57	29	25195.6	Cosmos	Cosmos	1	188	188	4_10_21_188_Rep6
4	10	37.6666666666667	21	189	3795.48	4450.01	1609.38	2153.04	3519.82	1601.23	Rep6	Oligomycin Unconfined	4_10_21_189_Rep6	105	121	26:15:02	30:15:04	17	14401.9	Split	Merged	2	181	181	4_10_21_181_Rep6
4	10	37.6666666666667	21	190	3511.79	4464.36	1628.7	2107.65	3510.91	1608.91	Rep6	Oligomycin Unconfined	4_10_21_190_Rep6	105	121	26:15:02	30:15:04	17	14401.9	Split	Merged	2	181	181	4_10_21_181_Rep6
4	10	37.6666666666667	21	192	2779.66	3936.44	2298.16	2053.06	3461.24	1657.44	Rep6	Oligomycin Unconfined	4_10_21_192_Rep6	107	151	26:45:00	37:45:03	45	39602.8	Cosmos	Cosmos	1	192	192	4_10_21_192_Rep6
4	10	37.6666666666667	21	193	5650.02	4923.38	2584.1	2819.14	4298.66	3991.86	Rep6	Oligomycin Unconfined	4_10_21_193_Rep6	108	152	27:00:00	38:00:03	45	39602.8	Split	Merged	2	178	178	4_10_21_178_Rep6
4	10	37.6666666666667	21	194	2746.93	4565.46	3536.99	1993.25	3637.39	1713.48	Rep6	Oligomycin Unconfined	4_10_21_194_Rep6	108	133	27:00:00	33:14:57	26	22496.9	Cosmos	Cosmos	1	194	194	4_10_21_194_Rep6
4	10	37.6666666666667	21	195	11702	4674.67	1852.26	3062.85	4196.85	2457.03	Rep6	Oligomycin Unconfined	4_10_21_195_Rep6	108	115	27:00:00	28:45:02	8	6301.93	Merged	Merged	1	195	195	4_10_21_195_Rep6
4	10	37.6666666666667	21	196	3220.18	4457.58	1830.38	2193.42	3808.82	1916.16	Rep6	Oligomycin Unconfined	4_10_21_196_Rep6	108	117	27:00:00	29:15:01	10	8100.35	Cosmos	Merged	1	196	196	4_10_21_196_Rep6
4	10	37.6666666666667	21	198	2929.06	4122.62	2531.14	2046.82	3571.14	1677.05	Rep6	Oligomycin Unconfined	4_10_21_198_Rep6	111	164	27:45:01	41:00:01	54	47699.5	Cosmos	Merged	1	198	198	4_10_21_198_Rep6
4	10	37.6666666666667	21	199	2419.49	4217.73	2769.42	1935.04	3561.97	1698.69	Rep6	Oligomycin Unconfined	4_10_21_199_Rep6	111	132	27:45:01	33:00:04	22	18902.4	Cosmos	Cosmos	1	199	199	4_10_21_199_Rep6
4	10	37.6666666666667	21	200	2838.77	4627.89	4375.51	2024.92	3646.9	1797.99	Rep6	Oligomycin Unconfined	4_10_21_200_Rep6	112	133	28:00:01	33:14:57	22	18896.5	Cosmos	Cosmos	1	200	200	4_10_21_200_Rep6
4	10	37.6666666666667	21	201	3105.29	4238.4	2202.94	2049.33	3655.42	1762.12	Rep6	Oligomycin Unconfined	4_10_21_201_Rep6	112	136	28:00:01	34:00:01	25	21600.2	Cosmos	Split	1	201	201	4_10_21_201_Rep6
4	10	48.3333333333333	6	15	4085.14	6325.57	11072.2	2077.68	4035.57	1913.6	Rep6	Oligomycin Unconfined	4_10_6_15_Rep6	0	168	00:00:03	42:00:04	169	151201	Begin	End	1	15	15	4_10_6_15_Rep6
4	10	48.3333333333333	6	24	3193.05	5608.74	3248.96	1886.13	3911.04	1708.93	Rep6	Oligomycin Unconfined	4_10_6_24_Rep6	1	168	00:14:59	42:00:04	168	150305	Cosmos	End	1	24	24	4_10_6_24_Rep6
4	10	48.3333333333333	6	26	5774.48	7123.62	1692.03	2241.87	4034.51	1644.61	Rep6	Oligomycin Unconfined	4_10_6_26_Rep6	1	168	00:14:59	42:00:04	168	150305	Cosmos	End	1	26	26	4_10_6_26_Rep6
4	10	48.3333333333333	6	29	3905.52	4036.38	1758.83	2064.42	3761.71	1659.38	Rep6	Oligomycin Unconfined	4_10_6_29_Rep6	4	164	01:00:04	41:00:01	161	143997	Cosmos	Cosmos	1	29	29	4_10_6_29_Rep6
4	10	48.3333333333333	6	33	9152.6	4790.54	1733.08	3010.63	3973.96	1699.61	Rep6	Oligomycin Unconfined	4_10_6_33_Rep6	5	168	01:15:02	42:00:04	164	146702	Cosmos	End	1	33	33	4_10_6_33_Rep6
4	10	48.3333333333333	6	35	3034.48	4067.18	1808.13	1995.39	3703.93	1655.62	Rep6	Oligomycin Unconfined	4_10_6_35_Rep6	6	168	01:30:02	42:00:04	163	145802	Split	End	2	30	30	4_10_6_30_Rep6
4	10	48.3333333333333	6	39	6955.49	4718.77	1678.13	2231.43	3784.34	1650.64	Rep6	Oligomycin Unconfined	4_10_6_39_Rep6	8	168	02:00:06	42:00:04	161	143997	Cosmos	End	1	39	39	4_10_6_39_Rep6
4	10	48.3333333333333	6	45	5333.07	5693.81	1702.31	2097.07	3949.73	1775.04	Rep6	Oligomycin Unconfined	4_10_6_45_Rep6	10	168	02:30:04	42:00:04	159	142200	Cosmos	End	1	45	45	4_10_6_45_Rep6
4	10	48.3333333333333	6	57	4921.52	4404.2	1706.34	2093.83	3682.55	1644.13	Rep6	Oligomycin Unconfined	4_10_6_57_Rep6	20	168	05:00:03	42:00:04	149	133201	Cosmos	End	1	57	57	4_10_6_57_Rep6
4	10	48.3333333333333	6	58	3128.43	5273.3	5157.55	1924.88	3806.52	1732.53	Rep6	Oligomycin Unconfined	4_10_6_58_Rep6	21	168	05:15:00	42:00:04	148	132304	Cosmos	End	1	58	58	4_10_6_58_Rep6
4	10	48.3333333333333	6	67	6471.55	4660.29	2105.57	2426.05	3885.22	1675.33	Rep6	Oligomycin Unconfined	4_10_6_67_Rep6	29	158	07:15:03	39:30:05	130	116102	Cosmos	Merged	1	67	67	4_10_6_67_Rep6
4	10	48.3333333333333	6	73	7099.16	5657.17	1837.05	2314.3	3940.92	1674.46	Rep6	Oligomycin Unconfined	4_10_6_73_Rep6	36	168	09:00:01	42:00:04	133	118803	Cosmos	End	1	73	73	4_10_6_73_Rep6
4	10	48.3333333333333	6	78	4149.9	4313.81	1660.29	2079.35	3777.04	1651.96	Rep6	Oligomycin Unconfined	4_10_6_78_Rep6	37	168	09:14:57	42:00:04	132	117907	Cosmos	End	1	78	78	4_10_6_78_Rep6
4	10	48.3333333333333	6	80	8381.32	4963.19	1717.27	2858.05	4002.43	1724.26	Rep6	Oligomycin Unconfined	4_10_6_80_Rep6	39	168	09:45:05	42:00:04	130	116099	Split	End	3	63	62	4_10_6_63_Rep6
4	10	48.3333333333333	6	85	6537.78	4797.24	1781.53	2442.69	3740.05	1610.77	Rep6	Oligomycin Unconfined	4_10_6_85_Rep6	45	168	11:15:03	42:00:04	124	110701	Cosmos	End	1	85	85	4_10_6_85_Rep6
4	10	48.3333333333333	6	87	7239.29	5050.67	1728.97	2397.83	3893.21	1655.18	Rep6	Oligomycin Unconfined	4_10_6_87_Rep6	47	158	11:45:02	39:30:05	112	99902.8	Cosmos	Merged	1	87	87	4_10_6_87_Rep6
4	10	48.3333333333333	6	96	6665.07	4572.35	1685.41	2426.33	3871.71	1653.89	Rep6	Oligomycin Unconfined	4_10_6_96_Rep6	53	157	13:15:05	39:15:04	105	93598.7	Cosmos	Merged	1	96	96	4_10_6_96_Rep6
4	10	48.3333333333333	6	97	6931.56	4520.28	1690.06	2370.37	3849.05	1654.6	Rep6	Oligomycin Unconfined	4_10_6_97_Rep6	53	157	13:15:05	39:15:04	105	93598.7	Cosmos	Merged	1	97	97	4_10_6_97_Rep6
4	10	48.3333333333333	6	106	8891.34	4980.78	1711.28	2236.57	3871.07	1666.31	Rep6	Oligomycin Unconfined	4_10_6_106_Rep6	58	168	14:30:00	42:00:04	111	99004	Cosmos	End	1	106	106	4_10_6_106_Rep6
4	10	48.3333333333333	6	107	4965.48	5197.06	1684.23	2119.16	3856.98	1668.87	Rep6	Oligomycin Unconfined	4_10_6_107_Rep6	61	168	15:15:07	42:00:04	108	96297.2	Cosmos	End	1	107	107	4_10_6_107_Rep6
4	10	48.3333333333333	6	121	2457.6	4464.18	3820.09	1917.5	3774.73	1737.81	Rep6	Oligomycin Unconfined	4_10_6_121_Rep6	81	168	20:14:59	42:00:04	88	78305	Cosmos	End	1	121	121	4_10_6_121_Rep6
4	10	48.3333333333333	6	126	4401.81	4393.01	1627.24	2139.66	3658.66	1614.24	Rep6	Oligomycin Unconfined	4_10_6_126_Rep6	85	168	21:15:04	42:00:04	84	74700	Cosmos	End	1	126	126	4_10_6_126_Rep6
4	10	48.3333333333333	6	127	3891.87	4262.07	1668.55	2044.98	3708.98	1649.03	Rep6	Oligomycin Unconfined	4_10_6_127_Rep6	87	168	21:45:04	42:00:04	82	72900.3	Cosmos	End	1	127	127	4_10_6_127_Rep6
4	10	48.3333333333333	6	132	4826.15	4662.36	1673.45	2098.44	3793.87	1653.28	Rep6	Oligomycin Unconfined	4_10_6_132_Rep6	95	168	23:45:04	42:00:04	74	65700.2	Split	End	2	129	129	4_10_6_129_Rep6
4	10	48.3333333333333	6	133	5992.2	4729.18	1680.19	2257.49	3815.56	1650.66	Rep6	Oligomycin Unconfined	4_10_6_133_Rep6	95	168	23:45:04	42:00:04	74	65700.2	Split	End	2	129	129	4_10_6_129_Rep6
4	10	48.3333333333333	6	142	5242.39	4782.53	1682.05	2105.97	3825.69	1662.16	Rep6	Oligomycin Unconfined	4_10_6_142_Rep6	108	168	27:00:00	42:00:04	61	54003.6	Split	End	2	130	130	4_10_6_130_Rep6
4	10	48.3333333333333	6	143	7163.84	3811.52	1681.28	2176.74	3714.49	1649.92	Rep6	Oligomycin Unconfined	4_10_6_143_Rep6	108	168	27:00:00	42:00:04	61	54003.6	Split	End	2	130	130	4_10_6_130_Rep6
4	10	48.3333333333333	6	156	3816.17	4648.22	1659.59	2038.08	3822.11	1651.71	Rep6	Oligomycin Unconfined	4_10_6_156_Rep6	118	168	29:30:00	42:00:04	51	45004.2	Cosmos	End	1	156	156	4_10_6_156_Rep6
4	10	48.3333333333333	6	158	5429.58	5631.89	3806.7	2290.52	4011.41	1945.69	Rep6	Oligomycin Unconfined	4_10_6_158_Rep6	119	150	29:45:01	37:30:02	32	27900.8	Merged	Split	1	158	158	4_10_6_158_Rep6
4	10	48.3333333333333	6	161	4741.61	3931.53	1682.75	2100.8	3736.54	1654.42	Rep6	Oligomycin Unconfined	4_10_6_161_Rep6	121	168	30:15:04	42:00:04	48	42300.4	Split	End	3	147	54	4_10_6_147_Rep6
4	10	48.3333333333333	6	162	3827.01	4533.14	1663.64	1995.18	3780.74	1657.75	Rep6	Oligomycin Unconfined	4_10_6_162_Rep6	121	168	30:15:04	42:00:04	48	42300.4	Split	End	3	147	54	4_10_6_147_Rep6
4	10	48.3333333333333	6	163	9433.66	6190.58	3091.64	2583.65	4000.46	1876.26	Rep6	Oligomycin Unconfined	4_10_6_163_Rep6	122	168	30:30:04	42:00:04	47	41399.9	Split	End	2	154	154	4_10_6_154_Rep6
4	10	48.3333333333333	6	164	3958.34	5787.46	4438.68	2077.2	3954.24	1764.43	Rep6	Oligomycin Unconfined	4_10_6_164_Rep6	122	168	30:30:04	42:00:04	47	41399.9	Cosmos	End	1	164	164	4_10_6_164_Rep6
4	10	48.3333333333333	6	166	6354.49	4764.59	1699.18	2368.34	3844.64	1657.24	Rep6	Oligomycin Unconfined	4_10_6_166_Rep6	125	168	31:15:06	42:00:04	44	38698	Split	End	2	157	157	4_10_6_157_Rep6
4	10	48.3333333333333	6	167	8729.26	5549.15	1743.62	2490.11	3933.12	1655.18	Rep6	Oligomycin Unconfined	4_10_6_167_Rep6	125	168	31:15:06	42:00:04	44	38698	Split	End	2	157	157	4_10_6_157_Rep6
4	10	48.3333333333333	6	168	5155.4	4657.81	3248.4	2098.38	3827.41	1726.43	Rep6	Oligomycin Unconfined	4_10_6_168_Rep6	126	168	31:30:10	42:00:04	43	37794.1	Cosmos	End	1	168	168	4_10_6_168_Rep6
4	10	48.3333333333333	6	169	3262.98	4080.51	1647.57	1994.82	3710.1	1650.77	Rep6	Oligomycin Unconfined	4_10_6_169_Rep6	139	168	34:45:04	42:00:04	30	26100	Cosmos	End	1	169	169	4_10_6_169_Rep6
4	10	48.3333333333333	6	171	3581.09	5755.51	8259.7	2040.73	3881.63	1815.24	Rep6	Oligomycin Unconfined	4_10_6_171_Rep6	143	168	35:44:58	42:00:04	26	22505.6	Split	End	2	170	170	4_10_6_170_Rep6
4	10	48.3333333333333	6	172	2573.83	4457.43	2588.72	1915.3	3842.5	1697.15	Rep6	Oligomycin Unconfined	4_10_6_172_Rep6	143	156	35:44:58	39:00:06	14	11707.8	Cosmos	Cosmos	1	172	172	4_10_6_172_Rep6
4	10	48.3333333333333	6	173	5630.65	4173.84	1726.9	2119.14	3737.05	1665.91	Rep6	Oligomycin Unconfined	4_10_6_173_Rep6	143	168	35:44:58	42:00:04	26	22505.6	Split	End	2	170	170	4_10_6_170_Rep6
4	10	48.3333333333333	6	174	4455.05	4871.02	1689.53	2099.62	3936.78	1676.51	Rep6	Oligomycin Unconfined	4_10_6_174_Rep6	145	146	36:15:06	36:30:06	2	900.34	Split	Merged	2	159	159	4_10_6_159_Rep6
4	10	48.3333333333333	6	175	4803.08	4739.72	1724.6	2085.1	3911.01	1672.26	Rep6	Oligomycin Unconfined	4_10_6_175_Rep6	145	146	36:15:06	36:30:06	2	900.34	Split	Merged	2	159	159	4_10_6_159_Rep6
4	10	48.3333333333333	6	176	2459.15	4479.05	3110.07	1953.6	3786.16	1696.27	Rep6	Oligomycin Unconfined	4_10_6_176_Rep6	145	152	36:15:06	38:00:03	8	6297.67	Cosmos	Cosmos	1	176	176	4_10_6_176_Rep6
4	10	2.66666666666667	21	2	9084.32	4007.03	1595.78	6511.11	2917.52	1522.52	Rep6	Oligomycin Unconfined	4_10_21_2_Rep6	0	37	00:00:03	09:14:57	38	33293.9	Begin	Cosmos	1	2	2	4_10_21_2_Rep6
4	10	2.66666666666667	21	3	9402.58	3338	1542.25	6497.56	2889.4	1595.92	Rep6	Oligomycin Unconfined	4_10_21_3_Rep6	0	26	00:00:03	06:30:01	27	23398.2	Begin	Split	1	3	3	4_10_21_3_Rep6
4	10	2.66666666666667	21	6	9615.48	3391.63	1519.04	6672.21	2801.91	1492.13	Rep6	Oligomycin Unconfined	4_10_21_6_Rep6	0	40	00:00:03	10:00:03	41	36000.2	Begin	Split	1	6	6	4_10_21_6_Rep6
4	10	2.66666666666667	21	7	10932.3	3147.81	1534.94	6569.75	2730.11	1492.38	Rep6	Oligomycin Unconfined	4_10_21_7_Rep6	0	21	00:00:03	05:15:00	22	18897.1	Begin	Split	1	7	7	4_10_21_7_Rep6
4	10	2.66666666666667	21	8	7212.22	4097.74	4202.13	6203.39	2799	1599.51	Rep6	Oligomycin Unconfined	4_10_21_8_Rep6	0	168	00:00:03	42:00:04	169	151201	Begin	End	1	8	8	4_10_21_8_Rep6
4	10	2.66666666666667	21	11	6932.97	3697.24	4273.25	6181.97	2795.76	1597.37	Rep6	Oligomycin Unconfined	4_10_21_11_Rep6	0	168	00:00:03	42:00:04	169	151201	Begin	End	1	11	11	4_10_21_11_Rep6
4	10	2.66666666666667	21	14	9758.47	3329.54	1513.68	6558.06	2759.06	1495.77	Rep6	Oligomycin Unconfined	4_10_21_14_Rep6	0	26	00:00:03	06:30:01	27	23398.2	Begin	Split	1	14	14	4_10_21_14_Rep6
4	10	2.66666666666667	21	15	8681.09	3342.74	1486.08	6290.47	2640.36	1470.88	Rep6	Oligomycin Unconfined	4_10_21_15_Rep6	0	52	00:00:03	13:00:06	53	46803.7	Begin	Cosmos	1	15	15	4_10_21_15_Rep6
4	10	2.66666666666667	21	16	8809.83	3153.63	1507.34	6352.72	2661.23	1477.18	Rep6	Oligomycin Unconfined	4_10_21_16_Rep6	0	160	00:00:03	40:00:06	161	144003	Begin	Split	1	16	16	4_10_21_16_Rep6
4	10	2.66666666666667	21	18	9004.46	3664.37	1549.4	6820.29	3100.55	1793.68	Rep6	Oligomycin Unconfined	4_10_21_18_Rep6	0	11	00:00:03	02:45:03	12	9899.7	Begin	Cosmos	1	18	18	4_10_21_18_Rep6
4	10	2.66666666666667	21	22	8601.67	3595.26	1648.06	6323.74	2761.43	1498.32	Rep6	Oligomycin Unconfined	4_10_21_22_Rep6	0	17	00:00:03	04:15:00	18	15297.5	Begin	Split	1	22	22	4_10_21_22_Rep6
4	10	2.66666666666667	21	23	7043.83	3011.74	1495.85	6127.77	2644.15	1470.08	Rep6	Oligomycin Unconfined	4_10_21_23_Rep6	0	69	00:00:03	17:15:04	70	62100.9	Begin	Cosmos	1	23	23	4_10_21_23_Rep6
4	10	2.66666666666667	21	27	7115.98	3868.58	3358.7	6222.4	2721.75	1553.77	Rep6	Oligomycin Unconfined	4_10_21_27_Rep6	0	136	00:00:03	34:00:01	137	122398	Begin	Merged	1	27	27	4_10_21_27_Rep6
4	10	2.66666666666667	21	30	7244.67	4086.67	3875.53	6171.3	2802.93	1601.95	Rep6	Oligomycin Unconfined	4_10_21_30_Rep6	1	168	00:14:59	42:00:04	168	150305	Cosmos	End	1	30	30	4_10_21_30_Rep6
4	10	2.66666666666667	21	31	7519.51	4477.1	9967.06	6067.3	2774.12	1952.15	Rep6	Oligomycin Unconfined	4_10_21_31_Rep6	1	49	00:14:59	12:15:04	49	43204.6	Cosmos	Merged	1	31	31	4_10_21_31_Rep6
4	10	2.66666666666667	21	38	7683.97	4452.16	2891.15	6613.14	2912.58	1561.23	Rep6	Oligomycin Unconfined	4_10_21_38_Rep6	2	168	00:30:00	42:00:04	167	149404	Merged	End	1	38	38	4_10_21_38_Rep6
4	10	2.66666666666667	21	39	12320.2	8473.71	7987.81	6761.05	3339.83	1986.99	Rep6	Oligomycin Unconfined	4_10_21_39_Rep6	3	10	00:45:07	02:30:04	8	6297.67	Merged	Split	1	39	39	4_10_21_39_Rep6
4	10	2.66666666666667	21	41	12112.2	5234.15	1754.56	7205.17	3292.48	1747.64	Rep6	Oligomycin Unconfined	4_10_21_41_Rep6	4	19	01:00:04	04:44:59	16	13495.8	Split	Cosmos	2	36	36	4_10_21_36_Rep6
4	10	2.66666666666667	21	43	7023.69	3317.7	1525.13	6375.81	2893.3	1881.16	Rep6	Oligomycin Unconfined	4_10_21_43_Rep6	4	10	01:00:04	02:30:04	7	5400.7	Merged	Cosmos	1	43	43	4_10_21_43_Rep6
4	10	2.66666666666667	21	44	8862.73	3008.02	1504.59	6328.73	2679.4	1476.77	Rep6	Oligomycin Unconfined	4_10_21_44_Rep6	5	10	01:15:02	02:30:04	6	4502.09	Split	Cosmos	2	17	17	4_10_21_17_Rep6
4	10	2.66666666666667	21	45	8906.1	3014.68	1510.65	6401.33	2708.79	1488.1	Rep6	Oligomycin Unconfined	4_10_21_45_Rep6	5	25	01:15:02	06:15:02	21	18000	Split	Split	2	17	17	4_10_21_17_Rep6
4	10	2.66666666666667	21	46	7688.67	4459.32	7028.61	6283.17	2903.53	1703.27	Rep6	Oligomycin Unconfined	4_10_21_46_Rep6	6	168	01:30:02	42:00:04	163	145802	Cosmos	End	1	46	46	4_10_21_46_Rep6
4	10	2.66666666666667	21	47	7671.27	4695.02	7611.17	6247.74	2930.42	1721.42	Rep6	Oligomycin Unconfined	4_10_21_47_Rep6	6	168	01:30:02	42:00:04	163	145802	Merged	End	1	47	47	4_10_21_47_Rep6
4	10	2.66666666666667	21	49	8928.96	3512.49	1498.45	6407.16	2780.7	1483.95	Rep6	Oligomycin Unconfined	4_10_21_49_Rep6	6	9	01:30:02	02:15:05	4	2703.11	Split	Merged	2	42	42	4_10_21_42_Rep6
4	10	2.66666666666667	21	50	7277.73	4189.29	7992.82	6261.72	2864.37	1773.96	Rep6	Oligomycin Unconfined	4_10_21_50_Rep6	7	22	01:45:04	05:30:01	16	13496.6	Cosmos	Cosmos	1	50	50	4_10_21_50_Rep6
4	10	2.66666666666667	21	51	7516.89	3236.04	1958.04	6144.59	2684.79	1501.88	Rep6	Oligomycin Unconfined	4_10_21_51_Rep6	7	168	01:45:04	42:00:04	162	144900	Cosmos	End	1	51	51	4_10_21_51_Rep6
4	10	2.66666666666667	21	52	7066.34	3787.83	7299.7	6190.58	2803.5	1641.86	Rep6	Oligomycin Unconfined	4_10_21_52_Rep6	7	28	01:45:04	07:00:05	22	18900.9	Cosmos	Cosmos	1	52	52	4_10_21_52_Rep6
4	10	2.66666666666667	21	53	7855.59	3707.91	1495.25	6292.04	2785.56	1489.63	Rep6	Oligomycin Unconfined	4_10_21_53_Rep6	7	58	01:45:04	14:30:00	52	45895.7	Cosmos	Cosmos	1	53	53	4_10_21_53_Rep6
4	10	2.66666666666667	21	54	10151.8	3605.33	1791.42	6361.7	2719.6	1500.59	Rep6	Oligomycin Unconfined	4_10_21_54_Rep6	8	12	02:00:06	03:00:11	5	3604.12	Split	Split	3	48	42	4_10_21_48_Rep6
4	10	2.66666666666667	21	55	7942.57	2956.74	1529.74	6292.65	2682.89	1519.72	Rep6	Oligomycin Unconfined	4_10_21_55_Rep6	8	9	02:00:06	02:15:05	2	898.327	Split	Merged	2	28	28	4_10_21_28_Rep6
4	10	2.66666666666667	21	56	7711.14	2912.1	1511.07	6247.21	2669.59	1501.37	Rep6	Oligomycin Unconfined	4_10_21_56_Rep6	8	9	02:00:06	02:15:05	2	898.327	Split	Merged	2	28	28	4_10_21_28_Rep6
4	10	2.66666666666667	21	57	8220.29	3061.4	1523.63	6482.46	2845.58	1708.82	Rep6	Oligomycin Unconfined	4_10_21_57_Rep6	8	63	02:00:06	15:45:06	56	49499.9	Cosmos	Cosmos	1	57	57	4_10_21_57_Rep6
4	10	2.66666666666667	21	58	12391.2	3148.98	1590.48	6769.54	2709.89	1486.18	Rep6	Oligomycin Unconfined	4_10_21_58_Rep6	8	9	02:00:06	02:15:05	2	898.327	Split	Merged	3	48	42	4_10_21_48_Rep6
4	10	5.33333333333333	15	1	9442.82	3657	1567.13	5635.41	2817.55	1539.51	Rep6	Oligomycin Unconfined	4_10_15_1_Rep6	0	67	00:00:03	16:45:02	68	60299.3	Begin	Cosmos	1	1	1	4_10_15_1_Rep6
4	10	5.33333333333333	15	4	6087.11	2720.44	1555.43	5272.65	2706.26	1549.05	Rep6	Oligomycin Unconfined	4_10_15_4_Rep6	0	17	00:00:03	04:15:00	18	15297.5	Begin	Cosmos	1	4	4	4_10_15_4_Rep6
4	10	5.33333333333333	15	5	6450.57	2973.01	1558.96	5285.89	2764.91	1575.64	Rep6	Oligomycin Unconfined	4_10_15_5_Rep6	0	35	00:00:03	08:44:59	36	31496.3	Begin	Cosmos	1	5	5	4_10_15_5_Rep6
4	10	5.33333333333333	15	7	7978.26	3227.43	1544.43	5425.04	2751.18	1531.59	Rep6	Oligomycin Unconfined	4_10_15_7_Rep6	0	53	00:00:03	13:15:05	54	47702	Begin	Split	1	7	7	4_10_15_7_Rep6
4	10	5.33333333333333	15	8	16186.1	3579.37	1648.54	6193.88	2832.89	1542.79	Rep6	Oligomycin Unconfined	4_10_15_8_Rep6	0	22	00:00:03	05:30:01	23	19798	Begin	Split	1	8	8	4_10_15_8_Rep6
4	10	5.33333333333333	15	12	8299.87	3461.96	1596.47	5472.25	2799.5	1528.76	Rep6	Oligomycin Unconfined	4_10_15_12_Rep6	0	31	00:00:03	07:45:06	32	27902.7	Begin	Split	1	12	12	4_10_15_12_Rep6
4	10	5.33333333333333	15	13	9662.14	8813.36	8054.42	5435.04	3029.43	1893.15	Rep6	Oligomycin Unconfined	4_10_15_13_Rep6	0	45	00:00:03	11:15:03	46	40500.6	Begin	Cosmos	1	13	13	4_10_15_13_Rep6
4	10	5.33333333333333	15	15	6575.29	2751.86	1561.79	5355.02	2690.7	1531.76	Rep6	Oligomycin Unconfined	4_10_15_15_Rep6	0	18	00:00:03	04:30:04	19	16201	Begin	Cosmos	1	15	15	4_10_15_15_Rep6
4	10	5.33333333333333	15	16	9743.56	3455.82	1554.28	5669.73	2817.62	1531.74	Rep6	Oligomycin Unconfined	4_10_15_16_Rep6	0	67	00:00:03	16:45:02	68	60299.3	Begin	Split	1	16	16	4_10_15_16_Rep6
4	10	5.33333333333333	15	18	11713.7	4731.58	1588.5	5851.5	2978.79	1545.41	Rep6	Oligomycin Unconfined	4_10_15_18_Rep6	0	19	00:00:03	04:44:59	20	17096.6	Begin	Cosmos	1	18	18	4_10_15_18_Rep6
4	10	5.33333333333333	15	19	8007.36	3345.09	1554.35	5431.57	2732.88	1528.52	Rep6	Oligomycin Unconfined	4_10_15_19_Rep6	0	33	00:00:03	08:15:03	34	29700.3	Begin	Cosmos	1	19	19	4_10_15_19_Rep6
4	10	5.33333333333333	15	22	8977.93	3999.51	3097.75	5450.29	2855.96	1756.95	Rep6	Oligomycin Unconfined	4_10_15_22_Rep6	0	125	00:00:03	31:15:06	126	112503	Begin	Merged	1	22	22	4_10_15_22_Rep6
4	10	5.33333333333333	15	24	12433.4	4750.06	1600.23	6075.42	3038	1540.92	Rep6	Oligomycin Unconfined	4_10_15_24_Rep6	0	46	00:00:03	11:30:03	47	41399.8	Begin	Split	1	24	24	4_10_15_24_Rep6
4	10	5.33333333333333	15	25	10798.8	4038.14	3915.79	5795.34	3097.49	2239.92	Rep6	Oligomycin Unconfined	4_10_15_25_Rep6	0	88	00:00:03	22:00:00	89	79197.1	Begin	Split	1	25	25	4_10_15_25_Rep6
4	10	5.33333333333333	15	32	6574.47	4490.11	7269.75	5327.55	2928.66	1800.57	Rep6	Oligomycin Unconfined	4_10_15_32_Rep6	0	41	00:00:03	10:15:06	42	36903.3	Begin	Merged	1	32	32	4_10_15_32_Rep6
4	10	5.33333333333333	15	36	10509.7	4362.14	1622.58	5958.56	3069.46	1845.5	Rep6	Oligomycin Unconfined	4_10_15_36_Rep6	0	34	00:00:03	08:30:04	35	30601.2	Begin	Split	1	36	36	4_10_15_36_Rep6
4	10	5.33333333333333	15	37	7041.17	3583.66	1547.24	5300.88	2788.28	1531.74	Rep6	Oligomycin Unconfined	4_10_15_37_Rep6	0	72	00:00:03	18:00:03	73	64800.2	Begin	Split	1	37	37	4_10_15_37_Rep6
4	10	5.33333333333333	15	39	10141.7	5676.03	1547.95	5821.08	3142.7	1521.71	Rep6	Oligomycin Unconfined	4_10_15_39_Rep6	0	69	00:00:03	17:15:04	70	62100.9	Begin	Merged	1	39	39	4_10_15_39_Rep6
4	10	5.33333333333333	15	40	7195.55	4407.09	7532.14	5314.61	2897.63	1754.53	Rep6	Oligomycin Unconfined	4_10_15_40_Rep6	0	117	00:00:03	29:15:01	118	105298	Begin	Cosmos	1	40	40	4_10_15_40_Rep6
4	10	5.33333333333333	15	41	8810.66	4812.95	3979.21	5462.28	2947.78	1622.85	Rep6	Oligomycin Unconfined	4_10_15_41_Rep6	0	168	00:00:03	42:00:04	169	151201	Begin	End	1	41	41	4_10_15_41_Rep6
4	10	5.33333333333333	15	42	7463.56	3469.06	3474.02	5313.41	2797.72	1583.83	Rep6	Oligomycin Unconfined	4_10_15_42_Rep6	0	168	00:00:03	42:00:04	169	151201	Begin	End	1	42	42	4_10_15_42_Rep6
4	10	5.33333333333333	15	45	6298.99	4057.11	5547.84	5265.74	2840.01	1667.85	Rep6	Oligomycin Unconfined	4_10_15_45_Rep6	0	168	00:00:03	42:00:04	169	151201	Begin	End	1	45	45	4_10_15_45_Rep6
4	10	5.33333333333333	15	47	6552.22	3345.25	2209.66	5272.34	2751.36	1549.24	Rep6	Oligomycin Unconfined	4_10_15_47_Rep6	1	109	00:14:59	27:15:01	109	97202	Cosmos	Split	1	47	47	4_10_15_47_Rep6
4	10	5.33333333333333	15	48	6973.41	4868.38	8011.15	5315.34	2865.84	1750.99	Rep6	Oligomycin Unconfined	4_10_15_48_Rep6	1	168	00:14:59	42:00:04	168	150305	Cosmos	End	1	48	48	4_10_15_48_Rep6
4	10	5.33333333333333	15	49	7398.83	3642.35	1534.25	5399	2813.9	1529.79	Rep6	Oligomycin Unconfined	4_10_15_49_Rep6	1	59	00:14:59	14:44:58	59	52199.3	Cosmos	Merged	1	49	49	4_10_15_49_Rep6
4	10	5.33333333333333	15	51	11974.1	5143.21	1587.62	5976.85	3112.3	1542.53	Rep6	Oligomycin Unconfined	4_10_15_51_Rep6	1	25	00:14:59	06:15:02	25	21603.3	Cosmos	Merged	1	51	51	4_10_15_51_Rep6
4	10	5.33333333333333	15	53	9352.19	2814.63	1573.49	5931.56	2739.41	1550.83	Rep6	Oligomycin Unconfined	4_10_15_53_Rep6	1	18	00:14:59	04:30:04	18	15304.9	Cosmos	Cosmos	1	53	53	4_10_15_53_Rep6
4	10	5.33333333333333	15	54	6278.52	4213.94	3737.69	5278.51	2880.72	1626.41	Rep6	Oligomycin Unconfined	4_10_15_54_Rep6	1	20	00:14:59	05:00:03	20	17103.8	Cosmos	Split	1	54	54	4_10_15_54_Rep6
4	10	5.33333333333333	15	55	6429.15	4409.05	5793.77	5247.39	2887.42	1685.84	Rep6	Oligomycin Unconfined	4_10_15_55_Rep6	1	168	00:14:59	42:00:04	168	150305	Cosmos	End	1	55	55	4_10_15_55_Rep6
4	10	5.33333333333333	15	56	10864.8	6539.98	11268.4	5771.8	3181.75	1811.65	Rep6	Oligomycin Unconfined	4_10_15_56_Rep6	1	121	00:14:59	30:15:04	121	108005	Cosmos	Split	1	56	56	4_10_15_56_Rep6
4	10	5.33333333333333	15	59	9885.04	4390.34	1589.87	6129.38	3031.55	1550.21	Rep6	Oligomycin Unconfined	4_10_15_59_Rep6	2	44	00:30:00	11:00:04	43	37804	Merged	Split	1	59	59	4_10_15_59_Rep6
4	10	5.33333333333333	15	60	5944.18	3617.24	4106.08	5348.2	2938.53	1896.94	Rep6	Oligomycin Unconfined	4_10_15_60_Rep6	2	125	00:30:00	31:15:06	124	110706	Cosmos	Merged	1	60	60	4_10_15_60_Rep6
4	10	5.33333333333333	15	64	10178.6	4431.45	1568.07	5576.09	2847.97	1532.87	Rep6	Oligomycin Unconfined	4_10_15_64_Rep6	3	40	00:45:07	10:00:03	38	33296.4	Cosmos	Split	1	64	64	4_10_15_64_Rep6
4	10	5.33333333333333	15	65	6097.72	3829.03	4091.26	5275.06	2789.79	1671.56	Rep6	Oligomycin Unconfined	4_10_15_65_Rep6	4	168	01:00:04	42:00:04	165	147600	Cosmos	End	1	65	65	4_10_15_65_Rep6
4	10	5.33333333333333	15	68	7155.55	3581.42	1589.52	5353.08	2774.1	1544.58	Rep6	Oligomycin Unconfined	4_10_15_68_Rep6	5	18	01:15:02	04:30:04	14	11701.5	Split	Merged	2	17	17	4_10_15_17_Rep6
4	10	5.33333333333333	15	69	6788.19	4755.25	4927.66	5422.95	2960.18	1716.04	Rep6	Oligomycin Unconfined	4_10_15_69_Rep6	5	18	01:15:02	04:30:04	14	11701.5	Split	Merged	2	17	17	4_10_15_17_Rep6
4	10	5.33333333333333	15	70	8380.35	4860.09	7007.62	5574.87	3166.74	1941.43	Rep6	Oligomycin Unconfined	4_10_15_70_Rep6	5	18	01:15:02	04:30:04	14	11701.5	Merged	Split	1	70	70	4_10_15_70_Rep6
4	10	5.33333333333333	15	72	6855.75	4768.03	3146.25	5226.39	2831.65	1619.25	Rep6	Oligomycin Unconfined	4_10_15_72_Rep6	6	26	01:30:02	06:30:01	21	17999.4	Cosmos	Split	1	72	72	4_10_15_72_Rep6
4	10	5.33333333333333	15	75	6407.92	4394.11	3568.11	5274.67	2911.51	1704.71	Rep6	Oligomycin Unconfined	4_10_15_75_Rep6	7	19	01:45:04	04:44:59	13	10795.2	Cosmos	Cosmos	1	75	75	4_10_15_75_Rep6
4	10	5.33333333333333	15	77	8314.77	4142.72	1550.39	6017.73	3133.36	1624.18	Rep6	Oligomycin Unconfined	4_10_15_77_Rep6	7	34	01:45:04	08:30:04	28	24299.8	Merged	Cosmos	1	77	77	4_10_15_77_Rep6
4	10	5.33333333333333	15	78	6322.67	4256.1	3015.74	5212.66	2802.07	1574.56	Rep6	Oligomycin Unconfined	4_10_15_78_Rep6	7	168	01:45:04	42:00:04	162	144900	Cosmos	End	1	78	78	4_10_15_78_Rep6
4	10	5.33333333333333	15	79	6384.76	3217.68	1576.9	5259.16	2765.64	1539.28	Rep6	Oligomycin Unconfined	4_10_15_79_Rep6	7	168	01:45:04	42:00:04	162	144900	Cosmos	End	1	79	79	4_10_15_79_Rep6
4	10	5.33333333333333	15	80	6813.84	4518.41	9699.06	5235.06	2871.71	1808.88	Rep6	Oligomycin Unconfined	4_10_15_80_Rep6	8	33	02:00:06	08:15:03	26	22496.6	Cosmos	Cosmos	1	80	80	4_10_15_80_Rep6
4	10	5.33333333333333	15	81	7891.57	3557.8	1537.32	5349.83	2784.93	1519.11	Rep6	Oligomycin Unconfined	4_10_15_81_Rep6	8	53	02:00:06	13:15:05	46	40498.4	Merged	Split	1	81	81	4_10_15_81_Rep6
4	10	5.33333333333333	15	83	6477.26	2786.29	1559.21	5326.84	2797.94	1551.57	Rep6	Oligomycin Unconfined	4_10_15_83_Rep6	8	20	02:00:06	05:00:03	13	10796.2	Cosmos	Cosmos	1	83	83	4_10_15_83_Rep6
4	10	5.33333333333333	15	85	6410.01	3684.02	2508.66	5220.32	2755.11	1549.03	Rep6	Oligomycin Unconfined	4_10_15_85_Rep6	8	168	02:00:06	42:00:04	161	143997	Cosmos	End	1	85	85	4_10_15_85_Rep6
4	10	5.33333333333333	15	90	7990.77	4317.08	2641.44	5514.57	2896.58	1580.37	Rep6	Oligomycin Unconfined	4_10_15_90_Rep6	11	168	02:45:03	42:00:04	158	141301	Split	End	2	74	74	4_10_15_74_Rep6
4	10	5.33333333333333	15	91	6864.3	4800.96	3448.16	5308.32	2882.39	1626.08	Rep6	Oligomycin Unconfined	4_10_15_91_Rep6	11	18	02:45:03	04:30:04	8	6301.27	Cosmos	Cosmos	1	91	91	4_10_15_91_Rep6
4	10	5.33333333333333	15	92	6071.52	3778.31	2967.95	5248.98	2777.95	1587.53	Rep6	Oligomycin Unconfined	4_10_15_92_Rep6	11	168	02:45:03	42:00:04	158	141301	Cosmos	End	1	92	92	4_10_15_92_Rep6
4	10	5.33333333333333	15	93	9809.85	3954.15	1709.41	5681.46	2876.96	1561.05	Rep6	Oligomycin Unconfined	4_10_15_93_Rep6	11	168	02:45:03	42:00:04	158	141301	Split	End	2	74	74	4_10_15_74_Rep6
4	10	5.33333333333333	15	94	6204.62	3405.17	2295.4	5280.58	2820.17	1574.13	Rep6	Oligomycin Unconfined	4_10_15_94_Rep6	11	16	02:45:03	04:00:04	6	4501.44	Cosmos	Cosmos	1	94	94	4_10_15_94_Rep6
4	10	5.33333333333333	15	95	7706.13	3945.14	1557.07	5540.67	2925.61	1544.85	Rep6	Oligomycin Unconfined	4_10_15_95_Rep6	11	145	02:45:03	36:15:06	135	120603	Cosmos	Cosmos	1	95	95	4_10_15_95_Rep6
4	10	5.33333333333333	15	97	6708.55	3115.07	1538.72	5248.76	2739.33	1525.56	Rep6	Oligomycin Unconfined	4_10_15_97_Rep6	12	147	03:00:11	36:45:05	136	121494	Cosmos	Cosmos	1	97	97	4_10_15_97_Rep6
4	10	5.33333333333333	15	98	6005.34	3342.93	2235.22	5209.58	2763.64	1558.24	Rep6	Oligomycin Unconfined	4_10_15_98_Rep6	12	124	03:00:11	31:00:02	113	100791	Cosmos	Cosmos	1	98	98	4_10_15_98_Rep6
4	10	5.33333333333333	15	99	8320.2	4228.41	2265.67	5497.56	3004.82	1747.76	Rep6	Oligomycin Unconfined	4_10_15_99_Rep6	12	168	03:00:11	42:00:04	157	140393	Split	End	2	82	82	4_10_15_82_Rep6
4	10	5.33333333333333	15	100	7763.64	6187.63	6509.77	5353.76	3014.11	1846.87	Rep6	Oligomycin Unconfined	4_10_15_100_Rep6	12	19	03:00:11	04:44:59	8	6288.82	Split	Cosmos	2	82	82	4_10_15_82_Rep6
4	10	5.33333333333333	15	101	5710.97	3483.76	2365.38	5207.76	2821.27	1569.05	Rep6	Oligomycin Unconfined	4_10_15_101_Rep6	12	141	03:00:11	35:15:02	130	116091	Cosmos	Merged	1	101	101	4_10_15_101_Rep6
4	10	5.33333333333333	15	102	5675.89	3401.47	2110.27	5215.63	2793.37	1560.87	Rep6	Oligomycin Unconfined	4_10_15_102_Rep6	12	22	03:00:11	05:30:01	11	8990.25	Cosmos	Cosmos	1	102	102	4_10_15_102_Rep6
4	10	5.33333333333333	15	103	7146.74	3207.71	1708.91	5591.58	2998.55	1986.77	Rep6	Oligomycin Unconfined	4_10_15_103_Rep6	13	72	03:15:04	18:00:03	60	53099.5	Cosmos	Split	1	103	103	4_10_15_103_Rep6
4	10	5.33333333333333	15	104	15958.4	3698.62	1694.5	6259.98	2824.89	1530.39	Rep6	Oligomycin Unconfined	4_10_15_104_Rep6	13	26	03:15:04	06:30:01	14	11697.5	Merged	Split	1	104	104	4_10_15_104_Rep6
4	10	5.33333333333333	15	105	6019.95	3066.8	1528.54	5259.92	2762.22	1536.98	Rep6	Oligomycin Unconfined	4_10_15_105_Rep6	13	101	03:15:04	25:15:07	89	79203.4	Split	Split	2	76	76	4_10_15_76_Rep6
4	10	5.33333333333333	15	106	6447.32	3140.22	1533.99	5340.24	2776.63	1539.07	Rep6	Oligomycin Unconfined	4_10_15_106_Rep6	13	41	03:15:04	10:15:06	29	25202.6	Split	Merged	2	76	76	4_10_15_76_Rep6
4	10	5.33333333333333	15	107	5911.77	3623.18	1786.04	5270.9	2801.13	1604.42	Rep6	Oligomycin Unconfined	4_10_15_107_Rep6	13	168	03:15:04	42:00:04	156	139500	Cosmos	End	1	107	107	4_10_15_107_Rep6
4	10	5.33333333333333	15	108	6671.3	4632.39	3218.19	5605.08	3150.62	2088.98	Rep6	Oligomycin Unconfined	4_10_15_108_Rep6	14	29	03:30:07	07:15:03	16	13495.8	Split	Cosmos	2	96	96	4_10_15_96_Rep6
4	10	5.33333333333333	15	110	6824.77	3250.32	1568.47	5334.24	2807.84	1537.28	Rep6	Oligomycin Unconfined	4_10_15_110_Rep6	14	68	03:30:07	17:00:06	55	48598.8	Cosmos	Cosmos	1	110	110	4_10_15_110_Rep6
4	10	5.33333333333333	15	111	5715.76	3541.91	2037.91	5219.63	2844.42	1591.35	Rep6	Oligomycin Unconfined	4_10_15_111_Rep6	14	168	03:30:07	42:00:04	155	138597	Cosmos	End	1	111	111	4_10_15_111_Rep6
4	10	5.33333333333333	15	112	5993.64	3860.49	3997.87	5317.06	2970.16	1703.3	Rep6	Oligomycin Unconfined	4_10_15_112_Rep6	15	16	03:45:04	04:00:04	2	899.873	Cosmos	Cosmos	1	112	112	4_10_15_112_Rep6
4	10	5.33333333333333	15	113	6155.07	3913.14	8167.27	5292.06	2874.42	1880	Rep6	Oligomycin Unconfined	4_10_15_113_Rep6	16	129	04:00:04	32:15:08	114	101704	Cosmos	Cosmos	1	113	113	4_10_15_113_Rep6
4	10	32.6666666666667	24	5	4447.44	5593.44	1643.14	2275.06	3687.65	1632.92	Rep6	Oligomycin Unconfined	4_10_24_5_Rep6	0	156	00:00:03	39:00:06	157	140403	Begin	Merged	1	5	5	4_10_24_5_Rep6
4	10	32.6666666666667	24	13	4641.81	6781.19	8637.96	2424.39	4011.75	1852.06	Rep6	Oligomycin Unconfined	4_10_24_13_Rep6	0	168	00:00:03	42:00:04	169	151201	Begin	End	1	13	13	4_10_24_13_Rep6
4	10	32.6666666666667	24	15	3286.73	4154.02	1719.82	2119.12	3553.53	1660.46	Rep6	Oligomycin Unconfined	4_10_24_15_Rep6	0	113	00:00:03	28:15:05	114	101702	Begin	Cosmos	1	15	15	4_10_24_15_Rep6
4	10	32.6666666666667	24	17	4621.18	6659.35	13009.5	2229.67	3800.5	1989.72	Rep6	Oligomycin Unconfined	4_10_24_17_Rep6	0	168	00:00:03	42:00:04	169	151201	Begin	End	1	17	17	4_10_24_17_Rep6
4	10	32.6666666666667	24	27	3692.37	4025.52	1666.06	2100.36	3540.14	1661.16	Rep6	Oligomycin Unconfined	4_10_24_27_Rep6	0	109	00:00:03	27:15:01	110	98098	Begin	Cosmos	1	27	27	4_10_24_27_Rep6
4	10	32.6666666666667	24	30	8656.93	5498.97	1712.1	2613.58	3689.76	1658.66	Rep6	Oligomycin Unconfined	4_10_24_30_Rep6	0	168	00:00:03	42:00:04	169	151201	Begin	End	1	30	30	4_10_24_30_Rep6
4	10	32.6666666666667	24	35	8391.73	4292.42	1717.89	2502.42	3592.33	1673.97	Rep6	Oligomycin Unconfined	4_10_24_35_Rep6	0	168	00:00:03	42:00:04	169	151201	Begin	End	1	35	35	4_10_24_35_Rep6
4	10	32.6666666666667	24	56	8542.65	5459.46	1737.16	2628.45	3549.08	1629.65	Rep6	Oligomycin Unconfined	4_10_24_56_Rep6	1	168	00:14:59	42:00:04	168	150305	Cosmos	End	1	56	56	4_10_24_56_Rep6
4	10	32.6666666666667	24	60	4933.72	7119.21	9840.48	2394.12	3957.39	1923.71	Rep6	Oligomycin Unconfined	4_10_24_60_Rep6	3	168	00:45:07	42:00:04	166	148497	Cosmos	End	1	60	60	4_10_24_60_Rep6
4	10	32.6666666666667	24	64	5521.15	3812.59	1678.27	2314.89	3552.37	1686.71	Rep6	Oligomycin Unconfined	4_10_24_64_Rep6	5	168	01:15:02	42:00:04	164	146702	Cosmos	End	1	64	64	4_10_24_64_Rep6
4	10	32.6666666666667	24	71	8411.84	3639.19	1709.56	2541.58	3471.03	1651.43	Rep6	Oligomycin Unconfined	4_10_24_71_Rep6	6	168	01:30:02	42:00:04	163	145802	Cosmos	End	1	71	71	4_10_24_71_Rep6
4	10	32.6666666666667	24	82	6284.9	3955.08	1732.63	2304.62	3517.45	1665.58	Rep6	Oligomycin Unconfined	4_10_24_82_Rep6	9	168	02:15:05	42:00:04	160	143099	Cosmos	End	1	82	82	4_10_24_82_Rep6
4	10	32.6666666666667	24	86	9869	6096.32	1683.1	2846.47	3724.3	1642.7	Rep6	Oligomycin Unconfined	4_10_24_86_Rep6	11	168	02:45:03	42:00:04	158	141301	Split	End	2	61	61	4_10_24_61_Rep6
4	10	32.6666666666667	24	87	5223.49	3636.07	1661.9	2321.16	3421.61	1637.13	Rep6	Oligomycin Unconfined	4_10_24_87_Rep6	11	153	02:45:03	38:15:04	143	127801	Cosmos	Cosmos	1	87	87	4_10_24_87_Rep6
4	10	32.6666666666667	24	88	5844.24	4952.82	1658	2332.18	3609.25	1642.12	Rep6	Oligomycin Unconfined	4_10_24_88_Rep6	11	168	02:45:03	42:00:04	158	141301	Cosmos	End	1	88	88	4_10_24_88_Rep6
4	10	32.6666666666667	24	90	6582.22	3462.16	1692	2475.21	3429.23	1645.65	Rep6	Oligomycin Unconfined	4_10_24_90_Rep6	11	168	02:45:03	42:00:04	158	141301	Cosmos	End	1	90	90	4_10_24_90_Rep6
4	10	32.6666666666667	24	92	4199.23	6134.62	8514.57	2328.05	3803.43	1922.95	Rep6	Oligomycin Unconfined	4_10_24_92_Rep6	11	149	02:45:03	37:15:02	139	124199	Split	Cosmos	2	61	61	4_10_24_61_Rep6
4	10	32.6666666666667	24	94	5577.89	3884.09	1615.62	2272.98	3360.34	1611.18	Rep6	Oligomycin Unconfined	4_10_24_94_Rep6	12	168	03:00:11	42:00:04	157	140393	Cosmos	End	1	94	94	4_10_24_94_Rep6
4	10	32.6666666666667	24	97	8195.91	4888.04	1678.85	2514.36	3567.21	1649.27	Rep6	Oligomycin Unconfined	4_10_24_97_Rep6	13	168	03:15:04	42:00:04	156	139500	Cosmos	End	1	97	97	4_10_24_97_Rep6
4	10	32.6666666666667	24	98	5008.78	5848.91	2031.74	2267.14	3666.94	1649.91	Rep6	Oligomycin Unconfined	4_10_24_98_Rep6	13	168	03:15:04	42:00:04	156	139500	Cosmos	End	1	98	98	4_10_24_98_Rep6
4	10	32.6666666666667	24	114	4996.66	7348.18	6114.2	2333.99	3893.16	1782.96	Rep6	Oligomycin Unconfined	4_10_24_114_Rep6	17	168	04:15:00	42:00:04	152	135904	Split	End	2	83	83	4_10_24_83_Rep6
4	10	32.6666666666667	24	115	7570.17	5656.9	3157.62	2573.76	3805.06	1912.99	Rep6	Oligomycin Unconfined	4_10_24_115_Rep6	18	98	04:30:04	24:30:01	81	71997.2	Cosmos	Split	1	115	115	4_10_24_115_Rep6
4	10	32.6666666666667	24	116	3301.89	5190.3	2999.85	2158.95	3611.02	1703.17	Rep6	Oligomycin Unconfined	4_10_24_116_Rep6	18	110	04:30:04	27:30:01	93	82797.3	Cosmos	Cosmos	1	116	116	4_10_24_116_Rep6
4	10	32.6666666666667	24	121	4841.59	4188.92	1682.1	2299.49	3571.63	1649.65	Rep6	Oligomycin Unconfined	4_10_24_121_Rep6	19	168	04:44:59	42:00:04	150	134105	Cosmos	End	1	121	121	4_10_24_121_Rep6
4	10	32.6666666666667	24	123	7304.51	3881.19	1686.03	2575.91	3467.03	1661.38	Rep6	Oligomycin Unconfined	4_10_24_123_Rep6	20	168	05:00:03	42:00:04	149	133201	Cosmos	End	1	123	123	4_10_24_123_Rep6
4	10	32.6666666666667	24	125	4950.3	7321.97	8517.96	2228.69	3854.1	1866.94	Rep6	Oligomycin Unconfined	4_10_24_125_Rep6	21	168	05:15:00	42:00:04	148	132304	Cosmos	End	1	125	125	4_10_24_125_Rep6
4	10	32.6666666666667	24	127	5103.97	5457	1651.77	2437.24	3764.46	1642.99	Rep6	Oligomycin Unconfined	4_10_24_127_Rep6	22	160	05:30:01	40:00:06	139	124205	Cosmos	Split	1	127	127	4_10_24_127_Rep6
4	10	32.6666666666667	24	133	4806.44	4222.2	1656.34	2212.87	3473.04	1634.03	Rep6	Oligomycin Unconfined	4_10_24_133_Rep6	23	168	05:44:58	42:00:04	146	130506	Cosmos	End	1	133	133	4_10_24_133_Rep6
4	10	32.6666666666667	24	138	5285.3	4612.87	1685.83	2233.81	3565.68	1647.29	Rep6	Oligomycin Unconfined	4_10_24_138_Rep6	25	168	06:15:02	42:00:04	144	128702	Cosmos	End	1	138	138	4_10_24_138_Rep6
4	10	32.6666666666667	24	139	5558.56	4256.97	1682.41	2222.34	3540.98	1656.09	Rep6	Oligomycin Unconfined	4_10_24_139_Rep6	25	168	06:15:02	42:00:04	144	128702	Cosmos	End	1	139	139	4_10_24_139_Rep6
4	10	32.6666666666667	24	142	7223.47	4702.19	1665	2509.85	3562.13	1638	Rep6	Oligomycin Unconfined	4_10_24_142_Rep6	26	168	06:30:01	42:00:04	143	127803	Cosmos	End	1	142	142	4_10_24_142_Rep6
4	10	32.6666666666667	24	143	5220.47	4561.94	1643.88	2272.74	3463.93	1614.64	Rep6	Oligomycin Unconfined	4_10_24_143_Rep6	26	168	06:30:01	42:00:04	143	127803	Cosmos	End	1	143	143	4_10_24_143_Rep6
4	10	32.6666666666667	24	144	4932.81	4572.91	3683.37	2302.67	3510.17	1746.38	Rep6	Oligomycin Unconfined	4_10_24_144_Rep6	27	125	06:45:05	31:15:06	99	88200.9	Cosmos	Cosmos	1	144	144	4_10_24_144_Rep6
4	10	32.6666666666667	24	146	4649.44	4270.24	1676.7	2189.14	3566.95	1661.1	Rep6	Oligomycin Unconfined	4_10_24_146_Rep6	28	168	07:00:05	42:00:04	141	125999	Cosmos	End	1	146	146	4_10_24_146_Rep6
4	10	32.6666666666667	24	149	5463.64	4298.01	1669.45	2307.21	3488.04	1639.34	Rep6	Oligomycin Unconfined	4_10_24_149_Rep6	30	138	07:30:00	34:30:01	109	97201.5	Cosmos	Cosmos	1	149	149	4_10_24_149_Rep6
4	10	32.6666666666667	24	163	8490.59	4279.05	1693.91	2591.39	3444.13	1624.26	Rep6	Oligomycin Unconfined	4_10_24_163_Rep6	34	168	08:30:04	42:00:04	135	120600	Cosmos	End	1	163	163	4_10_24_163_Rep6
4	10	32.6666666666667	24	172	5266.32	4668.28	1671.4	2232.02	3592.28	1656.25	Rep6	Oligomycin Unconfined	4_10_24_172_Rep6	38	168	09:29:57	42:00:04	131	117007	Cosmos	End	1	172	172	4_10_24_172_Rep6
4	10	32.6666666666667	24	175	4897.75	4405.9	1743.08	2281.91	3555.73	1648.09	Rep6	Oligomycin Unconfined	4_10_24_175_Rep6	40	150	10:00:03	37:30:02	111	98998.5	Cosmos	Merged	1	175	175	4_10_24_175_Rep6
4	10	32.6666666666667	24	179	4179.12	4042.31	1664.72	2178.07	3500.46	1646.92	Rep6	Oligomycin Unconfined	4_10_24_179_Rep6	41	111	10:15:06	27:45:01	71	62995.3	Cosmos	Split	1	179	179	4_10_24_179_Rep6
4	10	32.6666666666667	24	185	6307.95	5937.19	4708.05	2540.95	3836.64	1782.55	Rep6	Oligomycin Unconfined	4_10_24_185_Rep6	45	149	11:15:03	37:15:02	105	93598.2	Cosmos	Merged	1	185	185	4_10_24_185_Rep6
4	10	32.6666666666667	24	186	3750.15	4425.06	1675.68	2135.72	3568.46	1661.86	Rep6	Oligomycin Unconfined	4_10_24_186_Rep6	45	168	11:15:03	42:00:04	124	110701	Cosmos	End	1	186	186	4_10_24_186_Rep6
4	10	32.6666666666667	24	194	4221.35	4465.3	1668.06	2241.68	3574.7	1663.21	Rep6	Oligomycin Unconfined	4_10_24_194_Rep6	47	168	11:45:02	42:00:04	122	108902	Cosmos	End	1	194	194	4_10_24_194_Rep6
4	10	32.6666666666667	24	203	4655.8	4048.79	1631.28	2248.03	3392.22	1617.66	Rep6	Oligomycin Unconfined	4_10_24_203_Rep6	50	143	12:30:05	35:44:58	94	83692.9	Split	Cosmos	2	191	191	4_10_24_191_Rep6
4	10	32.6666666666667	24	204	3230.58	3819.8	1661	2056.29	3467.99	1650.56	Rep6	Oligomycin Unconfined	4_10_24_204_Rep6	50	153	12:30:05	38:15:04	104	92698	Cosmos	Merged	1	204	204	4_10_24_204_Rep6
4	10	32.6666666666667	24	209	3618.96	4290.52	2243.84	2096.19	3419.74	1649.54	Rep6	Oligomycin Unconfined	4_10_24_209_Rep6	53	168	13:15:05	42:00:04	116	103499	Cosmos	End	1	209	209	4_10_24_209_Rep6
4	10	32.6666666666667	24	211	2851.64	4425.24	3606.54	2101.6	3445.2	1751.16	Rep6	Oligomycin Unconfined	4_10_24_211_Rep6	53	104	13:15:05	26:00:04	52	45898.8	Cosmos	Merged	1	211	211	4_10_24_211_Rep6
4	10	32.6666666666667	24	212	2712.42	4204.7	6026.72	2238.88	3544.9	2219.94	Rep6	Oligomycin Unconfined	4_10_24_212_Rep6	54	98	13:30:02	24:30:01	45	39599	Split	Cosmos	2	197	197	4_10_24_197_Rep6
4	10	32.6666666666667	24	217	6562.1	3989.71	1701.58	2385.06	3529.51	1670.55	Rep6	Oligomycin Unconfined	4_10_24_217_Rep6	56	158	14:00:02	39:30:05	103	91802.5	Merged	Split	1	217	217	4_10_24_217_Rep6
4	10	32.6666666666667	24	219	4552.1	4489.45	1664.63	2185.53	3508.67	1642.29	Rep6	Oligomycin Unconfined	4_10_24_219_Rep6	57	168	14:15:01	42:00:04	112	99902.9	Cosmos	End	1	219	219	4_10_24_219_Rep6
4	10	32.6666666666667	24	223	3176.48	4065.92	1677.21	2166.28	3541.44	1644.42	Rep6	Oligomycin Unconfined	4_10_24_223_Rep6	59	140	14:44:58	35:00:03	82	72904.5	Cosmos	Merged	1	223	223	4_10_24_223_Rep6
4	10	32.6666666666667	24	224	4212.18	4102.54	1609.22	2252.43	3341.56	1591.6	Rep6	Oligomycin Unconfined	4_10_24_224_Rep6	59	104	14:44:58	26:00:04	46	40505.4	Cosmos	Cosmos	1	224	224	4_10_24_224_Rep6
4	10	32.6666666666667	24	229	5058.23	6056.32	1748.41	2360.16	3769.35	1668.02	Rep6	Oligomycin Unconfined	4_10_24_229_Rep6	61	149	15:15:07	37:15:02	89	79194.9	Cosmos	Merged	1	229	229	4_10_24_229_Rep6
4	10	32.6666666666667	24	230	3874.41	5671.14	11415.5	2304.58	3711.34	2000.01	Rep6	Oligomycin Unconfined	4_10_24_230_Rep6	61	106	15:15:07	26:29:57	46	40490.5	Cosmos	Cosmos	1	230	230	4_10_24_230_Rep6
4	10	32.6666666666667	24	233	4619.12	4766.5	3004.67	2384.5	3626.65	1888.64	Rep6	Oligomycin Unconfined	4_10_24_233_Rep6	61	102	15:15:07	25:30:09	42	36902.6	Cosmos	Cosmos	1	233	233	4_10_24_233_Rep6
4	10	32.6666666666667	24	241	2714.55	4339.43	2919.93	2041.76	3476.97	1684.3	Rep6	Oligomycin Unconfined	4_10_24_241_Rep6	65	113	16:14:58	28:15:05	49	43206.4	Cosmos	Cosmos	1	241	241	4_10_24_241_Rep6
4	10	32.6666666666667	24	242	3107.42	4060.77	2744.05	2077.07	3443.64	1679.94	Rep6	Oligomycin Unconfined	4_10_24_242_Rep6	65	168	16:14:58	42:00:04	104	92705.7	Cosmos	End	1	242	242	4_10_24_242_Rep6
4	10	32.6666666666667	24	244	2900.01	4085.66	2554.55	2033.82	3510.42	1686.13	Rep6	Oligomycin Unconfined	4_10_24_244_Rep6	65	168	16:14:58	42:00:04	104	92705.7	Cosmos	End	1	244	244	4_10_24_244_Rep6
4	10	32.6666666666667	24	245	3288.61	3920.37	1847.7	2125.83	3311.63	1594.59	Rep6	Oligomycin Unconfined	4_10_24_245_Rep6	65	107	16:14:58	26:45:00	43	37801.6	Cosmos	Cosmos	1	245	245	4_10_24_245_Rep6
4	10	32.6666666666667	24	246	3140.37	4990.99	3837.69	2111.67	3601.11	1723.44	Rep6	Oligomycin Unconfined	4_10_24_246_Rep6	66	119	16:30:00	29:45:01	54	47700.9	Cosmos	Cosmos	1	246	246	4_10_24_246_Rep6
4	10	32.6666666666667	24	247	4908.51	4666.31	1899.6	2206.82	3545.02	1655.22	Rep6	Oligomycin Unconfined	4_10_24_247_Rep6	66	168	16:30:00	42:00:04	103	91804	Cosmos	End	1	247	247	4_10_24_247_Rep6
4	10	32.6666666666667	24	248	5396.66	6320.42	5714.77	2530	3831.87	1939.97	Rep6	Oligomycin Unconfined	4_10_24_248_Rep6	66	140	16:30:00	35:00:03	75	66602.8	Merged	Merged	1	248	248	4_10_24_248_Rep6
4	10	32.6666666666667	24	251	3855.63	3841.08	2006.06	2201.75	3315.17	1596.02	Rep6	Oligomycin Unconfined	4_10_24_251_Rep6	68	168	17:00:06	42:00:04	101	89997.8	Cosmos	End	1	251	251	4_10_24_251_Rep6
4	10	32.6666666666667	24	253	2864.15	4535.14	3476.74	2072.96	3589.65	1703.91	Rep6	Oligomycin Unconfined	4_10_24_253_Rep6	69	168	17:15:04	42:00:04	100	89100.2	Cosmos	End	1	253	253	4_10_24_253_Rep6
4	10	32.6666666666667	24	255	3007.76	4038.32	1696.29	2013.63	3535.8	1668.41	Rep6	Oligomycin Unconfined	4_10_24_255_Rep6	70	168	17:30:03	42:00:04	99	88200.8	Cosmos	End	1	255	255	4_10_24_255_Rep6
4	10	32.6666666666667	24	256	7688.9	3540.2	1670.85	2527.92	3326.83	1618.02	Rep6	Oligomycin Unconfined	4_10_24_256_Rep6	70	104	17:30:03	26:00:04	35	30600.5	Cosmos	Cosmos	1	256	256	4_10_24_256_Rep6
4	10	32.6666666666667	24	257	2601.68	4166.01	2934.33	2070.79	3506.71	1711.37	Rep6	Oligomycin Unconfined	4_10_24_257_Rep6	71	113	17:45:03	28:15:05	43	37801.5	Merged	Split	1	257	257	4_10_24_257_Rep6
4	10	32.6666666666667	24	260	3238.6	3446.41	3168.61	2099.27	3459.71	1694.08	Rep6	Oligomycin Unconfined	4_10_24_260_Rep6	73	168	18:15:07	42:00:04	96	85496.6	Cosmos	End	1	260	260	4_10_24_260_Rep6
4	10	32.6666666666667	24	261	2493.74	4157.87	2482.59	1991.57	3497.03	1681.78	Rep6	Oligomycin Unconfined	4_10_24_261_Rep6	73	109	18:15:07	27:15:01	37	32393.6	Cosmos	Cosmos	1	261	261	4_10_24_261_Rep6
4	10	32.6666666666667	24	262	2707.7	4237.58	3042.31	2097.64	3420.5	1705.55	Rep6	Oligomycin Unconfined	4_10_24_262_Rep6	75	104	18:45:01	26:00:04	30	26102.2	Cosmos	Merged	1	262	262	4_10_24_262_Rep6
4	10	32.6666666666667	24	264	5012.35	4799.47	1668.87	2203.27	3535.64	1642.24	Rep6	Oligomycin Unconfined	4_10_24_264_Rep6	76	168	18:59:59	42:00:04	93	82805.3	Cosmos	End	1	264	264	4_10_24_264_Rep6
4	10	32.6666666666667	24	266	2465.78	4001.18	2507.32	2040.56	3445.09	1680.14	Rep6	Oligomycin Unconfined	4_10_24_266_Rep6	77	120	19:15:02	30:00:01	44	38699	Cosmos	Cosmos	1	266	266	4_10_24_266_Rep6
4	10	32.6666666666667	24	272	2433.32	4018.93	2492.99	2035.47	3551.47	1705.89	Rep6	Oligomycin Unconfined	4_10_24_272_Rep6	82	110	20:30:03	27:30:01	29	25198.5	Cosmos	Cosmos	1	272	272	4_10_24_272_Rep6
4	10	32.6666666666667	24	277	2595.34	4322.34	2331.06	2006.47	3517.35	1670.93	Rep6	Oligomycin Unconfined	4_10_24_277_Rep6	84	132	21:00:02	33:00:04	49	43201.3	Cosmos	Cosmos	1	277	277	4_10_24_277_Rep6
4	10	32.6666666666667	24	279	4520.1	4574.11	1688.8	2329.54	3487.65	1609.72	Rep6	Oligomycin Unconfined	4_10_24_279_Rep6	85	110	21:15:04	27:30:01	26	22497.2	Cosmos	Split	1	279	279	4_10_24_279_Rep6
4	10	32.6666666666667	24	280	3484.68	3711.98	1802.9	2077.54	3488	1664.11	Rep6	Oligomycin Unconfined	4_10_24_280_Rep6	85	100	21:15:04	25:00:10	16	13506.4	Merged	Split	1	280	280	4_10_24_280_Rep6
4	10	32.6666666666667	24	281	2630.02	4108.72	2266.07	2001.75	3548.31	1683.73	Rep6	Oligomycin Unconfined	4_10_24_281_Rep6	87	168	21:45:04	42:00:04	82	72900.3	Cosmos	End	1	281	281	4_10_24_281_Rep6
4	10	32.6666666666667	24	288	3620.91	5653.24	1887.16	2250.38	3765.04	1651.67	Rep6	Oligomycin Unconfined	4_10_24_288_Rep6	88	168	22:00:00	42:00:04	81	72004	Split	End	2	32	32	4_10_24_32_Rep6
4	10	32.6666666666667	24	289	3562.83	5543.7	1883.88	2197.24	3664.95	1639.96	Rep6	Oligomycin Unconfined	4_10_24_289_Rep6	88	168	22:00:00	42:00:04	81	72004	Split	End	2	32	32	4_10_24_32_Rep6
4	10	32.6666666666667	24	291	3717.3	4226.6	3287.52	2236.86	3557.65	1715.55	Rep6	Oligomycin Unconfined	4_10_24_291_Rep6	89	109	22:15:03	27:15:01	21	17998	Cosmos	Cosmos	1	291	291	4_10_24_291_Rep6
4	10	32.6666666666667	24	292	4182.63	6232.15	6592.61	2389.51	3919.78	1870.92	Rep6	Oligomycin Unconfined	4_10_24_292_Rep6	89	168	22:15:03	42:00:04	80	71101.1	Split	End	2	268	268	4_10_24_268_Rep6
4	10	32.6666666666667	24	293	3664.77	4660.49	3198.83	2193.83	3540.99	1735.64	Rep6	Oligomycin Unconfined	4_10_24_293_Rep6	89	168	22:15:03	42:00:04	80	71101.1	Split	End	2	268	268	4_10_24_268_Rep6
4	10	32.6666666666667	24	295	3044.11	4188.6	1636.01	2042.16	3452.78	1632.25	Rep6	Oligomycin Unconfined	4_10_24_295_Rep6	90	168	22:30:05	42:00:04	79	70198.5	Cosmos	End	1	295	295	4_10_24_295_Rep6
4	10	32.6666666666667	24	297	3856.15	4191.07	3039.97	2274.06	3613.2	1730.55	Rep6	Oligomycin Unconfined	4_10_24_297_Rep6	91	168	22:45:02	42:00:04	78	69301.5	Cosmos	End	1	297	297	4_10_24_297_Rep6
4	10	32.6666666666667	24	299	3320.27	3509.79	1652.95	2067.49	3468.57	1649.81	Rep6	Oligomycin Unconfined	4_10_24_299_Rep6	93	108	23:15:06	27:00:00	16	13494.7	Cosmos	Cosmos	1	299	299	4_10_24_299_Rep6
4	10	32.6666666666667	24	300	6994.77	4019.56	1704.88	2435.41	3568.59	1693.71	Rep6	Oligomycin Unconfined	4_10_24_300_Rep6	93	157	23:15:06	39:15:04	65	57597.8	Merged	Cosmos	1	300	300	4_10_24_300_Rep6
4	10	32.6666666666667	24	301	2633.4	4316.51	3151.14	2039.89	3533.75	1689.46	Rep6	Oligomycin Unconfined	4_10_24_301_Rep6	93	168	23:15:06	42:00:04	76	67498.2	Cosmos	End	1	301	301	4_10_24_301_Rep6
4	10	32.6666666666667	24	303	2975.88	4543.61	1894.8	2043.02	3478.43	1641.04	Rep6	Oligomycin Unconfined	4_10_24_303_Rep6	95	144	23:45:04	36:00:00	50	44096.3	Split	Merged	2	50	50	4_10_24_50_Rep6
4	10	32.6666666666667	24	304	2829.02	4356.3	1844.31	2044.36	3480.99	1632.72	Rep6	Oligomycin Unconfined	4_10_24_304_Rep6	95	144	23:45:04	36:00:00	50	44096.3	Split	Merged	2	50	50	4_10_24_50_Rep6
4	10	32.6666666666667	24	306	3491.69	4303.56	3445.05	2260.21	3636.84	1747.51	Rep6	Oligomycin Unconfined	4_10_24_306_Rep6	95	168	23:45:04	42:00:04	74	65700.2	Cosmos	End	1	306	306	4_10_24_306_Rep6
4	10	32.6666666666667	24	307	3131.75	4771.13	4967.15	2121	3507.84	1781.31	Rep6	Oligomycin Unconfined	4_10_24_307_Rep6	95	168	23:45:04	42:00:04	74	65700.2	Merged	End	1	307	307	4_10_24_307_Rep6
4	10	32.6666666666667	24	308	3322.08	4574.48	3491.54	2156.52	3445.13	1720.67	Rep6	Oligomycin Unconfined	4_10_24_308_Rep6	95	160	23:45:04	40:00:06	66	58501.7	Cosmos	Cosmos	1	308	308	4_10_24_308_Rep6
4	10	32.6666666666667	24	309	7159.73	4734.08	1623.31	2551.55	3516.22	1593.25	Rep6	Oligomycin Unconfined	4_10_24_309_Rep6	96	99	24:00:00	24:45:07	4	2706.57	Cosmos	Cosmos	1	309	309	4_10_24_309_Rep6
4	10	32.6666666666667	24	311	3886.46	3904.75	1580.12	2185.93	3254.94	1559.78	Rep6	Oligomycin Unconfined	4_10_24_311_Rep6	96	107	24:00:00	26:45:00	12	9899.7	Cosmos	Merged	1	311	311	4_10_24_311_Rep6
4	10	32.6666666666667	24	312	3192.6	3669.72	1647.28	2085.09	3393.59	1644.31	Rep6	Oligomycin Unconfined	4_10_24_312_Rep6	98	101	24:30:01	25:15:07	4	2705.9	Split	Merged	2	310	310	4_10_24_310_Rep6
4	10	32.6666666666667	24	313	2403.58	3877.2	2188.18	2049.34	3409.02	1668.55	Rep6	Oligomycin Unconfined	4_10_24_313_Rep6	98	101	24:30:01	25:15:07	4	2705.9	Split	Cosmos	2	294	294	4_10_24_294_Rep6
4	10	32.6666666666667	24	314	3402.14	5269.94	3825.04	2156.71	3691.58	1714.34	Rep6	Oligomycin Unconfined	4_10_24_314_Rep6	98	99	24:30:01	24:45:07	2	905.74	Split	Merged	2	305	305	4_10_24_305_Rep6
4	10	32.6666666666667	24	315	3527.54	5400	5275.12	2164.93	3709.39	1811.69	Rep6	Oligomycin Unconfined	4_10_24_315_Rep6	98	99	24:30:01	24:45:07	2	905.74	Split	Merged	2	305	305	4_10_24_305_Rep6
4	10	32.6666666666667	24	316	3154.29	3655.65	1642.91	2065.52	3391	1644.29	Rep6	Oligomycin Unconfined	4_10_24_316_Rep6	98	101	24:30:01	25:15:07	4	2705.9	Split	Merged	2	310	310	4_10_24_310_Rep6
4	10	32.6666666666667	24	317	2522.4	3680.17	1786.66	2090.82	3394.43	1637.91	Rep6	Oligomycin Unconfined	4_10_24_317_Rep6	98	148	24:30:01	37:00:05	51	45004.1	Split	Cosmos	2	294	294	4_10_24_294_Rep6
4	10	34.6666666666667	7	3	9806.68	5464.05	1663.69	2501.25	3550.86	1616.96	Rep6	Oligomycin Unconfined	4_10_7_3_Rep6	0	168	00:00:03	42:00:04	169	151201	Begin	End	1	3	3	4_10_7_3_Rep6
4	10	34.6666666666667	7	9	10357.4	6110.53	1731.59	2622.7	3719.06	1665.13	Rep6	Oligomycin Unconfined	4_10_7_9_Rep6	0	146	00:00:03	36:30:06	147	131403	Begin	Split	1	9	9	4_10_7_9_Rep6
4	10	34.6666666666667	7	12	6286.74	4803.56	1659.53	2292.24	3485.71	1626.2	Rep6	Oligomycin Unconfined	4_10_7_12_Rep6	2	168	00:30:00	42:00:04	167	149404	Cosmos	End	1	12	12	4_10_7_12_Rep6
4	10	34.6666666666667	7	13	4410.19	6724.4	9101.3	1990.13	3562.42	1966.26	Rep6	Oligomycin Unconfined	4_10_7_13_Rep6	3	119	00:45:07	29:45:01	117	104394	Cosmos	Cosmos	1	13	13	4_10_7_13_Rep6
4	10	34.6666666666667	7	16	2763.66	4510.1	3359.03	2001.09	3541.86	1692.57	Rep6	Oligomycin Unconfined	4_10_7_16_Rep6	3	158	00:45:07	39:30:05	156	139498	Cosmos	Cosmos	1	16	16	4_10_7_16_Rep6
4	10	34.6666666666667	7	18	2913.95	3835.84	3284.22	2035.88	3479.43	1721.74	Rep6	Oligomycin Unconfined	4_10_7_18_Rep6	6	168	01:30:02	42:00:04	163	145802	Cosmos	End	1	18	18	4_10_7_18_Rep6
4	10	34.6666666666667	7	19	2613.73	4383.16	3098.89	1976.86	3605.78	1715.19	Rep6	Oligomycin Unconfined	4_10_7_19_Rep6	7	168	01:45:04	42:00:04	162	144900	Cosmos	End	1	19	19	4_10_7_19_Rep6
4	10	34.6666666666667	7	22	6607.1	4713.9	1677.75	2405.55	3534.86	1636.6	Rep6	Oligomycin Unconfined	4_10_7_22_Rep6	7	140	01:45:04	35:00:03	134	119699	Cosmos	Split	1	22	22	4_10_7_22_Rep6
4	10	34.6666666666667	7	30	3099.77	4902.77	6282.44	2060.98	3625.91	1827.91	Rep6	Oligomycin Unconfined	4_10_7_30_Rep6	13	168	03:15:04	42:00:04	156	139500	Cosmos	End	1	30	30	4_10_7_30_Rep6
4	10	34.6666666666667	7	31	5909.64	3816.56	1662.89	2227.4	3464.33	1640.35	Rep6	Oligomycin Unconfined	4_10_7_31_Rep6	13	168	03:15:04	42:00:04	156	139500	Split	End	2	5	5	4_10_7_5_Rep6
4	10	34.6666666666667	7	33	8796.29	3487.82	1641.72	2448.94	3350.01	1599.38	Rep6	Oligomycin Unconfined	4_10_7_33_Rep6	16	107	04:00:04	26:45:00	92	81895.9	Split	Cosmos	3	32	5	4_10_7_32_Rep6
4	10	34.6666666666667	7	37	6962.57	5290.19	1691.93	2270.76	3651.47	1671.24	Rep6	Oligomycin Unconfined	4_10_7_37_Rep6	21	168	05:15:00	42:00:04	148	132304	Cosmos	End	1	37	37	4_10_7_37_Rep6
4	10	34.6666666666667	7	39	4062.85	6108.2	6745.86	2214.82	3746.66	1778.96	Rep6	Oligomycin Unconfined	4_10_7_39_Rep6	22	168	05:30:01	42:00:04	147	131403	Split	End	2	35	35	4_10_7_35_Rep6
4	10	34.6666666666667	7	43	5045.96	4290.9	1715.21	2188.73	3502.85	1645.75	Rep6	Oligomycin Unconfined	4_10_7_43_Rep6	29	168	07:15:03	42:00:04	140	125101	Split	End	2	41	41	4_10_7_41_Rep6
4	10	34.6666666666667	7	44	4086.37	4487.59	1701.84	2142.79	3529.94	1655.05	Rep6	Oligomycin Unconfined	4_10_7_44_Rep6	29	168	07:15:03	42:00:04	140	125101	Split	End	2	41	41	4_10_7_41_Rep6
4	10	34.6666666666667	7	47	4175.94	5737.66	1696.67	2168.42	3686.47	1652.74	Rep6	Oligomycin Unconfined	4_10_7_47_Rep6	35	168	08:44:59	42:00:04	134	119705	Cosmos	End	1	47	47	4_10_7_47_Rep6
4	10	34.6666666666667	7	60	3935.85	5872.47	7638.03	2161.93	3726.21	1802.44	Rep6	Oligomycin Unconfined	4_10_7_60_Rep6	59	145	14:44:58	36:15:06	87	77407.3	Merged	Cosmos	1	60	60	4_10_7_60_Rep6
4	10	34.6666666666667	7	70	3732.7	5707.88	5078.79	2081.06	3599.7	1730.3	Rep6	Oligomycin Unconfined	4_10_7_70_Rep6	66	168	16:30:00	42:00:04	103	91804	Cosmos	End	1	70	70	4_10_7_70_Rep6
4	10	34.6666666666667	7	72	3070.84	4782.5	4464.81	2079.48	3567.25	1734.87	Rep6	Oligomycin Unconfined	4_10_7_72_Rep6	67	168	16:45:02	42:00:04	102	90901.8	Cosmos	End	1	72	72	4_10_7_72_Rep6
4	10	34.6666666666667	7	75	3127.1	5133.31	3792.37	2221.89	3931.95	1823.95	Rep6	Oligomycin Unconfined	4_10_7_75_Rep6	70	110	17:30:03	27:30:01	41	35997.9	Merged	Merged	1	75	75	4_10_7_75_Rep6
4	10	34.6666666666667	7	76	3590.38	4559.6	2606.64	2164.62	3739.28	1751.03	Rep6	Oligomycin Unconfined	4_10_7_76_Rep6	71	110	17:45:03	27:30:01	40	35097.9	Cosmos	Merged	1	76	76	4_10_7_76_Rep6
4	10	34.6666666666667	7	80	5452.31	4266.67	1871.05	2731.54	4072.71	2913.12	Rep6	Oligomycin Unconfined	4_10_7_80_Rep6	82	104	20:30:03	26:00:04	23	19801.1	Cosmos	Cosmos	1	80	80	4_10_7_80_Rep6
4	10	34.6666666666667	7	83	3149.73	4871.84	6726.31	2097.31	3575.35	1871.41	Rep6	Oligomycin Unconfined	4_10_7_83_Rep6	92	133	23:00:04	33:14:57	42	36893.6	Cosmos	Cosmos	1	83	83	4_10_7_83_Rep6
4	10	34.6666666666667	7	84	5743.81	6003.18	1674.65	2523.34	3790.78	1648.86	Rep6	Oligomycin Unconfined	4_10_7_84_Rep6	93	109	23:15:06	27:15:01	17	14395.1	Cosmos	Cosmos	1	84	84	4_10_7_84_Rep6
4	10	34.6666666666667	7	85	9103.6	8558.97	2102.42	2938.49	4126.35	1707.5	Rep6	Oligomycin Unconfined	4_10_7_85_Rep6	97	168	24:15:00	42:00:04	72	63903.7	Merged	End	1	85	85	4_10_7_85_Rep6
4	10	30.6666666666667	19	10	5140.61	5681.58	1823.33	2395.13	3721.1	1659.29	Rep6	Oligomycin Unconfined	4_10_19_10_Rep6	0	168	00:00:03	42:00:04	169	151201	Begin	End	1	10	10	4_10_19_10_Rep6
4	10	30.6666666666667	19	13	9409.07	5477.8	1971.03	2772.23	3595.75	1641.78	Rep6	Oligomycin Unconfined	4_10_19_13_Rep6	0	168	00:00:03	42:00:04	169	151201	Begin	End	1	13	13	4_10_19_13_Rep6
4	10	30.6666666666667	19	14	9582.03	3775.53	1782.29	2606.24	3444.54	1658.69	Rep6	Oligomycin Unconfined	4_10_19_14_Rep6	0	94	00:00:03	23:30:05	95	84602.1	Begin	Split	1	14	14	4_10_19_14_Rep6
4	10	30.6666666666667	19	27	11934.4	3566.11	1700.69	2671.62	3378.45	1628.88	Rep6	Oligomycin Unconfined	4_10_19_27_Rep6	2	122	00:30:00	30:30:04	121	108004	Cosmos	Cosmos	1	27	27	4_10_19_27_Rep6
4	10	30.6666666666667	19	38	3414.75	3879.94	2438.47	2062.63	3401.47	1656.06	Rep6	Oligomycin Unconfined	4_10_19_38_Rep6	6	151	01:30:02	37:45:03	146	130501	Cosmos	Cosmos	1	38	38	4_10_19_38_Rep6
4	10	30.6666666666667	19	39	4994.89	4542.52	1614.18	2194.85	3380.85	1601.4	Rep6	Oligomycin Unconfined	4_10_19_39_Rep6	6	162	01:30:02	40:30:05	157	140403	Cosmos	Cosmos	1	39	39	4_10_19_39_Rep6
4	10	30.6666666666667	19	44	8217.96	3580.63	1695.57	2597.13	3337.48	1670.16	Rep6	Oligomycin Unconfined	4_10_19_44_Rep6	10	167	02:30:04	41:45:00	158	141296	Merged	Cosmos	1	44	44	4_10_19_44_Rep6
4	10	30.6666666666667	19	45	5414.41	3821.17	1668.07	2291.31	3450.61	1650.47	Rep6	Oligomycin Unconfined	4_10_19_45_Rep6	12	168	03:00:11	42:00:04	157	140393	Cosmos	End	1	45	45	4_10_19_45_Rep6
4	10	30.6666666666667	19	46	6393.04	4167.14	2210.55	2386.21	3498.01	1662.71	Rep6	Oligomycin Unconfined	4_10_19_46_Rep6	13	122	03:15:04	30:30:04	110	98100.5	Cosmos	Split	1	46	46	4_10_19_46_Rep6
4	10	30.6666666666667	19	51	6210.6	4908.98	2097.58	2325.26	3539.76	1678.02	Rep6	Oligomycin Unconfined	4_10_19_51_Rep6	15	93	03:45:04	23:15:06	79	70201.6	Cosmos	Split	1	51	51	4_10_19_51_Rep6
4	10	30.6666666666667	19	71	3173.74	4951.93	3864.67	2061.81	3520.08	1707.75	Rep6	Oligomycin Unconfined	4_10_19_71_Rep6	32	156	08:00:06	39:00:06	125	111600	Cosmos	Merged	1	71	71	4_10_19_71_Rep6
4	10	30.6666666666667	19	76	8304.73	4917.14	1899.65	2455.19	3473.57	1694.3	Rep6	Oligomycin Unconfined	4_10_19_76_Rep6	35	168	08:44:59	42:00:04	134	119705	Merged	End	1	76	76	4_10_19_76_Rep6
4	10	30.6666666666667	19	80	4923.25	5229.61	1658.34	2427.94	3575.71	1641.79	Rep6	Oligomycin Unconfined	4_10_19_80_Rep6	39	168	09:45:05	42:00:04	130	116099	Cosmos	End	1	80	80	4_10_19_80_Rep6
4	10	30.6666666666667	19	81	9318.09	6220.17	3394.13	2840.19	3765.51	1714.49	Rep6	Oligomycin Unconfined	4_10_19_81_Rep6	43	159	10:45:05	39:45:00	117	104395	Merged	Cosmos	1	81	81	4_10_19_81_Rep6
4	10	30.6666666666667	19	85	4492.42	4028.83	1649.48	2209.25	3447.8	1633.2	Rep6	Oligomycin Unconfined	4_10_19_85_Rep6	47	168	11:45:02	42:00:04	122	108902	Cosmos	End	1	85	85	4_10_19_85_Rep6
4	10	30.6666666666667	19	93	4250.9	5181.27	7294.78	2235.48	3626.9	1853.14	Rep6	Oligomycin Unconfined	4_10_19_93_Rep6	56	130	14:00:02	32:30:09	75	66606.5	Cosmos	Cosmos	1	93	93	4_10_19_93_Rep6
4	10	30.6666666666667	19	105	3514.09	4163.04	1658.32	2179.05	3461.57	1640.88	Rep6	Oligomycin Unconfined	4_10_19_105_Rep6	65	168	16:14:58	42:00:04	104	92705.7	Cosmos	End	1	105	105	4_10_19_105_Rep6
4	10	30.6666666666667	19	112	2996.06	4225.16	2811.55	2164.82	3477.98	1684.58	Rep6	Oligomycin Unconfined	4_10_19_112_Rep6	70	168	17:30:03	42:00:04	99	88200.8	Cosmos	End	1	112	112	4_10_19_112_Rep6
4	10	30.6666666666667	19	113	4198.12	6007.88	9331.45	2340.15	3718.22	1912.29	Rep6	Oligomycin Unconfined	4_10_19_113_Rep6	70	154	17:30:03	38:30:04	85	75601.3	Merged	Cosmos	1	113	113	4_10_19_113_Rep6
4	10	30.6666666666667	19	124	2716	4059.98	2036.17	2083.91	3421.67	1646.35	Rep6	Oligomycin Unconfined	4_10_19_124_Rep6	78	113	19:30:00	28:15:05	36	31505.1	Cosmos	Merged	1	124	124	4_10_19_124_Rep6
4	10	30.6666666666667	19	126	3958.6	4247.24	1652.34	2303.55	3520.14	1644.69	Rep6	Oligomycin Unconfined	4_10_19_126_Rep6	80	168	20:00:02	42:00:04	89	79202	Cosmos	End	1	126	126	4_10_19_126_Rep6
4	10	30.6666666666667	19	127	4133.2	5602.88	5154.14	2233.43	3528.15	1725.85	Rep6	Oligomycin Unconfined	4_10_19_127_Rep6	81	109	20:14:59	27:15:01	29	25201.9	Cosmos	Cosmos	1	127	127	4_10_19_127_Rep6
4	10	30.6666666666667	19	128	3035.97	4283.86	2580.8	2138.2	3469.27	1673.23	Rep6	Oligomycin Unconfined	4_10_19_128_Rep6	81	115	20:14:59	28:45:02	35	30603.3	Merged	Merged	1	128	128	4_10_19_128_Rep6
4	10	30.6666666666667	19	129	2598.9	3960.41	2197.49	2098.18	3438.6	1657.96	Rep6	Oligomycin Unconfined	4_10_19_129_Rep6	82	113	20:30:03	28:15:05	32	27902.1	Cosmos	Merged	1	129	129	4_10_19_129_Rep6
4	10	30.6666666666667	19	131	4041.04	6098.85	3532.22	2420.63	3819.15	2114.78	Rep6	Oligomycin Unconfined	4_10_19_131_Rep6	83	141	20:45:04	35:15:02	59	52197.9	Merged	Cosmos	1	131	131	4_10_19_131_Rep6
4	10	30.6666666666667	19	132	7210.23	6751.74	3601.07	2712.55	3834.65	1860.79	Rep6	Oligomycin Unconfined	4_10_19_132_Rep6	83	95	20:45:04	23:45:04	13	10800	Merged	Split	1	132	132	4_10_19_132_Rep6
4	10	30.6666666666667	19	133	2753.22	4254.12	2683.64	2133.37	3493.43	1670.49	Rep6	Oligomycin Unconfined	4_10_19_133_Rep6	84	139	21:00:02	34:45:04	56	49501.5	Cosmos	Cosmos	1	133	133	4_10_19_133_Rep6
4	10	30.6666666666667	19	134	4307.15	5957.8	8127.38	2426.15	3878.15	2074.33	Rep6	Oligomycin Unconfined	4_10_19_134_Rep6	84	168	21:00:02	42:00:04	85	75601.5	Cosmos	End	1	134	134	4_10_19_134_Rep6
4	10	30.6666666666667	19	136	5034.13	7201.89	6442.48	2417.7	3805.55	1825.35	Rep6	Oligomycin Unconfined	4_10_19_136_Rep6	87	110	21:45:04	27:30:01	24	20697.5	Cosmos	Cosmos	1	136	136	4_10_19_136_Rep6
4	10	30.6666666666667	19	137	3441.17	4317.74	3293.33	2173.08	3535.09	1707.95	Rep6	Oligomycin Unconfined	4_10_19_137_Rep6	87	168	21:45:04	42:00:04	82	72900.3	Cosmos	End	1	137	137	4_10_19_137_Rep6
4	10	30.6666666666667	19	141	2870.21	4160.48	2416.62	2124.64	3460.87	1675.61	Rep6	Oligomycin Unconfined	4_10_19_141_Rep6	88	115	22:00:00	28:45:02	28	24302.4	Cosmos	Merged	1	141	141	4_10_19_141_Rep6
4	10	30.6666666666667	19	142	4630.54	4723.01	1656.77	2563.03	3620.71	1615.82	Rep6	Oligomycin Unconfined	4_10_19_142_Rep6	90	106	22:30:05	26:29:57	17	14391.8	Merged	Merged	1	142	142	4_10_19_142_Rep6
4	10	30.6666666666667	19	143	2968.47	4637.46	3605.03	2156.96	3485.72	1727.07	Rep6	Oligomycin Unconfined	4_10_19_143_Rep6	91	92	22:45:02	23:00:04	2	901.197	Split	Merged	2	125	125	4_10_19_125_Rep6
4	10	30.6666666666667	19	144	3336.95	5127.99	4348.63	2180.24	3509.37	1740.49	Rep6	Oligomycin Unconfined	4_10_19_144_Rep6	91	92	22:45:02	23:00:04	2	901.197	Split	Merged	2	125	125	4_10_19_125_Rep6
4	10	30.6666666666667	19	145	3742.26	5288.21	6022.73	2213.36	3539.8	1797.1	Rep6	Oligomycin Unconfined	4_10_19_145_Rep6	91	168	22:45:02	42:00:04	78	69301.5	Cosmos	End	1	145	145	4_10_19_145_Rep6
4	10	17	28	1	5835.38	5254.32	10475.1	3220.38	3207.01	1852.3	Rep6	Oligomycin Unconfined	4_10_28_1_Rep6	0	103	00:00:03	25:45:04	104	92701.5	Begin	Cosmos	1	1	1	4_10_28_1_Rep6
4	10	17	28	5	7000.81	3955.26	1627.77	3104.72	3142.59	1604.1	Rep6	Oligomycin Unconfined	4_10_28_5_Rep6	0	125	00:00:03	31:15:06	126	112503	Begin	Split	1	5	5	4_10_28_5_Rep6
4	10	17	28	18	3641.63	4207.49	4624.1	2907.51	3217.44	1708.62	Rep6	Oligomycin Unconfined	4_10_28_18_Rep6	0	133	00:00:03	33:14:57	134	119694	Begin	Cosmos	1	18	18	4_10_28_18_Rep6
4	10	17	28	20	3898	4673.33	3604.6	2917.36	3244.92	1665.07	Rep6	Oligomycin Unconfined	4_10_28_20_Rep6	0	168	00:00:03	42:00:04	169	151201	Begin	End	1	20	20	4_10_28_20_Rep6
4	10	17	28	22	5445.48	6643.02	10486.8	3164.25	3551.2	1939.17	Rep6	Oligomycin Unconfined	4_10_28_22_Rep6	0	157	00:00:03	39:15:04	158	141301	Begin	Merged	1	22	22	4_10_28_22_Rep6
4	10	17	28	23	5335.34	3830.57	1606.54	3137.67	3127.26	1586.03	Rep6	Oligomycin Unconfined	4_10_28_23_Rep6	0	59	00:00:03	14:44:58	60	53095.4	Begin	Split	1	23	23	4_10_28_23_Rep6
4	10	17	28	24	4635.52	5620.9	9771.28	3062.73	3433.66	1885.61	Rep6	Oligomycin Unconfined	4_10_28_24_Rep6	0	168	00:00:03	42:00:04	169	151201	Begin	End	1	24	24	4_10_28_24_Rep6
4	10	17	28	27	3838.96	3063.87	1608.16	2884.26	3053.48	1600.39	Rep6	Oligomycin Unconfined	4_10_28_27_Rep6	0	69	00:00:03	17:15:04	70	62100.9	Begin	Cosmos	1	27	27	4_10_28_27_Rep6
4	10	17	28	28	6335.55	3676.72	1644.01	3104.09	3152.38	1617.83	Rep6	Oligomycin Unconfined	4_10_28_28_Rep6	0	71	00:00:03	17:45:03	72	63900.3	Begin	Cosmos	1	28	28	4_10_28_28_Rep6
4	10	17	28	32	4418.8	5225.59	4619.97	2978.48	3233.49	1687.26	Rep6	Oligomycin Unconfined	4_10_28_32_Rep6	0	168	00:00:03	42:00:04	169	151201	Begin	End	1	32	32	4_10_28_32_Rep6
4	10	17	28	34	5121.9	3780.91	1607.19	3110.8	3093.62	1594.4	Rep6	Oligomycin Unconfined	4_10_28_34_Rep6	0	168	00:00:03	42:00:04	169	151201	Begin	End	1	34	34	4_10_28_34_Rep6
4	10	17	28	35	5339.52	6157.3	12586	3195.17	3471.15	1993.02	Rep6	Oligomycin Unconfined	4_10_28_35_Rep6	0	168	00:00:03	42:00:04	169	151201	Begin	End	1	35	35	4_10_28_35_Rep6
4	10	17	28	37	6151.29	4157.87	1625.53	3158.45	3174.59	1608.14	Rep6	Oligomycin Unconfined	4_10_28_37_Rep6	0	83	00:00:03	20:45:04	84	74700.9	Begin	Merged	1	37	37	4_10_28_37_Rep6
4	10	17	28	38	4174.3	5040.35	3287.2	2926.98	3218.34	1652.22	Rep6	Oligomycin Unconfined	4_10_28_38_Rep6	0	159	00:00:03	39:45:00	160	143098	Begin	Merged	1	38	38	4_10_28_38_Rep6
4	10	17	28	39	8735.92	4701.54	1632.68	3616.21	3271.21	1730.17	Rep6	Oligomycin Unconfined	4_10_28_39_Rep6	0	168	00:00:03	42:00:04	169	151201	Begin	End	1	39	39	4_10_28_39_Rep6
4	10	17	28	45	7376.98	3372.04	1640.09	3194.22	3054.76	1596.02	Rep6	Oligomycin Unconfined	4_10_28_45_Rep6	0	146	00:00:03	36:30:06	147	131403	Begin	Cosmos	1	45	45	4_10_28_45_Rep6
4	10	17	28	52	5134.62	5836.52	5648.76	3118.11	3384.42	1720.79	Rep6	Oligomycin Unconfined	4_10_28_52_Rep6	1	168	00:14:59	42:00:04	168	150305	Cosmos	End	1	52	52	4_10_28_52_Rep6
4	10	17	28	53	8053.5	3802.21	1634.43	3261.44	3123.53	1600.64	Rep6	Oligomycin Unconfined	4_10_28_53_Rep6	1	123	00:14:59	30:45:01	123	109802	Cosmos	Merged	1	53	53	4_10_28_53_Rep6
4	10	17	28	56	6973.96	4651.34	1628.2	3173.28	3198.8	1598.34	Rep6	Oligomycin Unconfined	4_10_28_56_Rep6	1	83	00:14:59	20:45:04	83	73804.9	Cosmos	Merged	1	56	56	4_10_28_56_Rep6
4	10	17	28	64	6990.04	3541.29	1638.8	3130.84	3133.96	1610.62	Rep6	Oligomycin Unconfined	4_10_28_64_Rep6	2	79	00:30:00	19:45:00	78	69300.5	Cosmos	Cosmos	1	64	64	4_10_28_64_Rep6
4	10	17	28	68	6872.86	3179.15	1631.75	3143.72	3094.07	1608.02	Rep6	Oligomycin Unconfined	4_10_28_68_Rep6	3	60	00:45:07	15:00:02	58	51294.8	Cosmos	Split	1	68	68	4_10_28_68_Rep6
4	10	17	28	74	4988.51	3034.2	1606.98	3038.15	3001.33	1590.14	Rep6	Oligomycin Unconfined	4_10_28_74_Rep6	4	55	01:00:04	13:45:02	52	45898.3	Split	Cosmos	2	66	66	4_10_28_66_Rep6
4	10	17	28	78	7612.93	4921.76	1630.07	3279.11	3312.7	1650.56	Rep6	Oligomycin Unconfined	4_10_28_78_Rep6	5	136	01:15:02	34:00:01	132	117899	Cosmos	Split	1	78	78	4_10_28_78_Rep6
4	10	17	28	85	5862.66	4454.51	1618.26	3071.17	3225.14	1603.31	Rep6	Oligomycin Unconfined	4_10_28_85_Rep6	6	100	01:30:02	25:00:10	95	84608.7	Split	Split	2	79	79	4_10_28_79_Rep6
4	10	17	28	86	4615.19	5404.1	1830.73	3031.67	3349.67	1612.3	Rep6	Oligomycin Unconfined	4_10_28_86_Rep6	6	151	01:30:02	37:45:03	146	130501	Split	Cosmos	2	79	79	4_10_28_79_Rep6
4	10	17	28	87	5500.38	5551.76	6946.37	3191.6	3345.69	1823.91	Rep6	Oligomycin Unconfined	4_10_28_87_Rep6	7	51	01:45:04	12:44:59	45	39595.2	Cosmos	Cosmos	1	87	87	4_10_28_87_Rep6
4	10	17	28	89	5645.05	3087.02	1631.44	3021.19	3087.28	1612.09	Rep6	Oligomycin Unconfined	4_10_28_89_Rep6	7	168	01:45:04	42:00:04	162	144900	Merged	End	1	89	89	4_10_28_89_Rep6
4	10	17	28	95	3951.83	4438.47	7055.51	2913.04	3232.63	1762.62	Rep6	Oligomycin Unconfined	4_10_28_95_Rep6	10	168	02:30:04	42:00:04	159	142200	Cosmos	End	1	95	95	4_10_28_95_Rep6
4	10	17	28	96	7437.04	3239.48	1639	3227.99	3035.32	1599.66	Rep6	Oligomycin Unconfined	4_10_28_96_Rep6	10	59	02:30:04	14:44:58	50	44093.9	Split	Split	2	42	42	4_10_28_42_Rep6
4	10	17	28	99	4622.02	3875.14	1883.89	2976.15	3157.15	1618.69	Rep6	Oligomycin Unconfined	4_10_28_99_Rep6	11	148	02:45:03	37:00:05	138	123303	Cosmos	Split	1	99	99	4_10_28_99_Rep6
4	10	17	28	100	5322.68	3105.07	1642.69	3009.92	3119.24	1627.18	Rep6	Oligomycin Unconfined	4_10_28_100_Rep6	11	72	02:45:03	18:00:03	62	54900.5	Cosmos	Cosmos	1	100	100	4_10_28_100_Rep6
4	10	17	28	104	6593.74	3773.89	1617.56	3103.93	3048.27	1593.83	Rep6	Oligomycin Unconfined	4_10_28_104_Rep6	13	168	03:15:04	42:00:04	156	139500	Cosmos	End	1	104	104	4_10_28_104_Rep6
4	10	17	28	105	5035.09	3323.09	1619.8	3021.78	3098.87	1603.74	Rep6	Oligomycin Unconfined	4_10_28_105_Rep6	13	64	03:15:04	16:00:07	52	45903.2	Cosmos	Cosmos	1	105	105	4_10_28_105_Rep6
4	10	17	28	108	4307.22	3303.47	1610.85	2979.65	3066.53	1603.75	Rep6	Oligomycin Unconfined	4_10_28_108_Rep6	14	111	03:30:07	27:45:01	98	87294.1	Cosmos	Cosmos	1	108	108	4_10_28_108_Rep6
4	10	17	28	118	4348.02	4886.54	2732.88	3000.72	3181.87	1631.06	Rep6	Oligomycin Unconfined	4_10_28_118_Rep6	16	145	04:00:04	36:15:06	130	116102	Cosmos	Merged	1	118	118	4_10_28_118_Rep6
4	10	17	28	120	4127.09	4893.07	4794.95	2936.84	3237.63	1687.59	Rep6	Oligomycin Unconfined	4_10_28_120_Rep6	17	87	04:15:00	21:45:04	71	63003.2	Cosmos	Split	1	120	120	4_10_28_120_Rep6
4	10	17	28	122	3841.4	4452.4	4414.82	2929.54	3211.89	1688.03	Rep6	Oligomycin Unconfined	4_10_28_122_Rep6	17	53	04:15:00	13:15:05	37	32404.5	Cosmos	Cosmos	1	122	122	4_10_28_122_Rep6
4	10	17	28	123	4721.09	5139.23	8739.58	3090.21	3298.1	1854.13	Rep6	Oligomycin Unconfined	4_10_28_123_Rep6	17	80	04:15:00	20:00:02	64	56701.6	Cosmos	Cosmos	1	123	123	4_10_28_123_Rep6
4	10	17	28	130	3938.96	4389.56	6679.68	2953.18	3192.56	1821.13	Rep6	Oligomycin Unconfined	4_10_28_130_Rep6	21	124	05:15:00	31:00:02	104	92702.1	Cosmos	Cosmos	1	130	130	4_10_28_130_Rep6
4	10	17	28	133	3511.11	3939.28	3039.03	2904.27	3164.16	1648.04	Rep6	Oligomycin Unconfined	4_10_28_133_Rep6	22	168	05:30:01	42:00:04	147	131403	Cosmos	End	1	133	133	4_10_28_133_Rep6
4	10	17	28	135	5415.21	3854.2	1609.56	3032.47	3101.18	1608.36	Rep6	Oligomycin Unconfined	4_10_28_135_Rep6	23	168	05:44:58	42:00:04	146	130506	Cosmos	End	1	135	135	4_10_28_135_Rep6
4	10	17	28	136	3816.97	4119.52	2326.26	2903.85	3101.17	1612.81	Rep6	Oligomycin Unconfined	4_10_28_136_Rep6	23	168	05:44:58	42:00:04	146	130506	Cosmos	End	1	136	136	4_10_28_136_Rep6
4	10	17	28	140	4102.82	4666.67	9894.24	2983.99	3256.43	1841.3	Rep6	Oligomycin Unconfined	4_10_28_140_Rep6	24	168	05:59:59	42:00:04	145	129605	Cosmos	End	1	140	140	4_10_28_140_Rep6
4	10	17	28	141	4465.89	4588.8	1613	2944.1	3167.32	1600.43	Rep6	Oligomycin Unconfined	4_10_28_141_Rep6	24	168	05:59:59	42:00:04	145	129605	Merged	End	1	141	141	4_10_28_141_Rep6
4	10	17	28	142	5363.73	6446.95	13659.4	3137.52	3473.22	2027.47	Rep6	Oligomycin Unconfined	4_10_28_142_Rep6	24	138	05:59:59	34:30:01	115	102602	Split	Cosmos	2	29	29	4_10_28_29_Rep6
4	10	17	28	151	4307.07	5092.19	7567.84	3022.25	3343.71	1786.59	Rep6	Oligomycin Unconfined	4_10_28_151_Rep6	26	168	06:30:01	42:00:04	143	127803	Cosmos	End	1	151	151	4_10_28_151_Rep6
4	10	17	28	152	4231.6	3926.96	1658.02	2913.49	3165.51	1622.65	Rep6	Oligomycin Unconfined	4_10_28_152_Rep6	26	168	06:30:01	42:00:04	143	127803	Cosmos	End	1	152	152	4_10_28_152_Rep6
4	10	17	28	154	3928.19	3464.08	2002.71	2945.8	3096.77	1619.35	Rep6	Oligomycin Unconfined	4_10_28_154_Rep6	26	168	06:30:01	42:00:04	143	127803	Cosmos	End	1	154	154	4_10_28_154_Rep6
4	10	17	28	156	3509.42	3852.23	1612.19	2914.53	3128.18	1595.06	Rep6	Oligomycin Unconfined	4_10_28_156_Rep6	27	69	06:45:05	17:15:04	43	37798.7	Cosmos	Cosmos	1	156	156	4_10_28_156_Rep6
4	10	17	28	160	3645.97	4218.67	3395.92	2908.69	3180.34	1663.2	Rep6	Oligomycin Unconfined	4_10_28_160_Rep6	29	168	07:15:03	42:00:04	140	125101	Cosmos	End	1	160	160	4_10_28_160_Rep6
4	10	17	28	161	3782.37	3942.25	2800.26	2924.21	3093.09	1637.25	Rep6	Oligomycin Unconfined	4_10_28_161_Rep6	29	168	07:15:03	42:00:04	140	125101	Cosmos	End	1	161	161	4_10_28_161_Rep6
4	10	17	28	162	5166.56	3462.86	1616.08	3081.68	3028.25	1596.05	Rep6	Oligomycin Unconfined	4_10_28_162_Rep6	29	99	07:15:03	24:45:07	71	63003.8	Merged	Merged	1	162	162	4_10_28_162_Rep6
4	10	17	28	163	8635.71	7695.19	21232.5	3493.28	3627.17	2260.21	Rep6	Oligomycin Unconfined	4_10_28_163_Rep6	31	168	07:45:06	42:00:04	138	123298	Merged	End	1	163	163	4_10_28_163_Rep6
4	10	17	28	165	4531.23	4935.71	4007.81	3057.07	3172.39	1681.14	Rep6	Oligomycin Unconfined	4_10_28_165_Rep6	31	74	07:45:06	18:30:07	44	38701.4	Cosmos	Cosmos	1	165	165	4_10_28_165_Rep6
4	10	17	28	166	3366.29	3569.76	2072.61	2911.66	3083.34	1628.75	Rep6	Oligomycin Unconfined	4_10_28_166_Rep6	32	168	08:00:06	42:00:04	137	122398	Cosmos	End	1	166	166	4_10_28_166_Rep6
4	10	17	28	167	3805.59	4041.96	3406.33	2902.29	3067.16	1647.81	Rep6	Oligomycin Unconfined	4_10_28_167_Rep6	32	53	08:00:06	13:15:05	22	18899.1	Split	Merged	2	164	164	4_10_28_164_Rep6
4	10	17	28	169	3848.55	4156.39	2525.71	2948.78	3101.41	1631.14	Rep6	Oligomycin Unconfined	4_10_28_169_Rep6	32	145	08:00:06	36:15:06	114	101700	Cosmos	Merged	1	169	169	4_10_28_169_Rep6
4	10	17	28	172	6696.76	3378.88	1621.47	3119.79	3057.91	1595.62	Rep6	Oligomycin Unconfined	4_10_28_172_Rep6	33	69	08:15:03	17:15:04	37	32400.7	Split	Split	2	127	127	4_10_28_127_Rep6
4	10	17	28	176	3534.16	3767.77	2188.99	2916.81	3094.34	1629.33	Rep6	Oligomycin Unconfined	4_10_28_176_Rep6	34	168	08:30:04	42:00:04	135	120600	Cosmos	End	1	176	176	4_10_28_176_Rep6
4	10	17	28	177	3625.04	4033.84	3296.89	2948.64	3159.67	1685.56	Rep6	Oligomycin Unconfined	4_10_28_177_Rep6	34	168	08:30:04	42:00:04	135	120600	Cosmos	End	1	177	177	4_10_28_177_Rep6
4	10	17	28	178	4904.28	3563.1	1620.84	3022.92	3037.92	1593.59	Rep6	Oligomycin Unconfined	4_10_28_178_Rep6	34	168	08:30:04	42:00:04	135	120600	Cosmos	End	1	178	178	4_10_28_178_Rep6
4	10	17	28	179	4565.59	3517.89	1591.33	2991.08	3002.3	1585.5	Rep6	Oligomycin Unconfined	4_10_28_179_Rep6	35	77	08:44:59	19:15:02	43	37803	Cosmos	Cosmos	1	179	179	4_10_28_179_Rep6
4	10	17	28	180	3537.15	3746.2	3240.41	2897.15	3045.82	1631.52	Rep6	Oligomycin Unconfined	4_10_28_180_Rep6	35	53	08:44:59	13:15:05	19	16205.7	Cosmos	Merged	1	180	180	4_10_28_180_Rep6
4	10	17	28	182	4124.85	3575.48	2912.58	2912.4	3140.76	1658.65	Rep6	Oligomycin Unconfined	4_10_28_182_Rep6	35	168	08:44:59	42:00:04	134	119705	Cosmos	End	1	182	182	4_10_28_182_Rep6
4	10	17	28	185	3512.15	3202.91	1763.63	2916.01	3020.38	1600.46	Rep6	Oligomycin Unconfined	4_10_28_185_Rep6	36	80	09:00:01	20:00:02	45	39600.9	Cosmos	Cosmos	1	185	185	4_10_28_185_Rep6
4	10	17	28	186	3787.17	4085.09	5910.38	2911.07	3025.05	1705.25	Rep6	Oligomycin Unconfined	4_10_28_186_Rep6	38	65	09:29:57	16:14:58	28	24301.1	Cosmos	Cosmos	1	186	186	4_10_28_186_Rep6
4	10	17	28	187	3529.97	4065.56	2923.55	2893.56	3155.57	1649	Rep6	Oligomycin Unconfined	4_10_28_187_Rep6	38	168	09:29:57	42:00:04	131	117007	Cosmos	End	1	187	187	4_10_28_187_Rep6
4	10	17	28	190	3862.67	3802.36	1918.84	2909.96	3123.35	1614.89	Rep6	Oligomycin Unconfined	4_10_28_190_Rep6	40	168	10:00:03	42:00:04	129	115201	Cosmos	End	1	190	190	4_10_28_190_Rep6
4	10	17	28	194	3762.5	3990.19	3176.49	2945.89	3143.82	1659.96	Rep6	Oligomycin Unconfined	4_10_28_194_Rep6	41	168	10:15:06	42:00:04	128	114298	Cosmos	End	1	194	194	4_10_28_194_Rep6
4	10	17	28	196	3592.77	3643.69	1645.37	2892.77	3097.53	1599.39	Rep6	Oligomycin Unconfined	4_10_28_196_Rep6	42	131	10:30:05	32:45:05	90	80099.4	Cosmos	Cosmos	1	196	196	4_10_28_196_Rep6
4	10	17	28	197	3641.47	3012.37	3443.18	2859.75	2997.92	1645.97	Rep6	Oligomycin Unconfined	4_10_28_197_Rep6	42	168	10:30:05	42:00:04	127	113399	Cosmos	End	1	197	197	4_10_28_197_Rep6
4	10	17	28	200	3845.27	4212.36	1874.6	2934.25	3105.84	1585.66	Rep6	Oligomycin Unconfined	4_10_28_200_Rep6	45	70	11:15:03	17:30:03	26	22499.7	Cosmos	Cosmos	1	200	200	4_10_28_200_Rep6
4	10	17	28	201	3199.99	3603.05	1970.92	2856.41	3127.25	1620.33	Rep6	Oligomycin Unconfined	4_10_28_201_Rep6	45	148	11:15:03	37:00:05	104	92701.6	Cosmos	Cosmos	1	201	201	4_10_28_201_Rep6
4	10	17	28	203	5603.96	4194.82	1621.21	3126.09	3216.74	1611.5	Rep6	Oligomycin Unconfined	4_10_28_203_Rep6	46	72	11:30:03	18:00:03	27	23400.4	Split	Merged	3	198	181	4_10_28_198_Rep6
4	10	17	28	204	6474.71	3099.83	1632.03	3117.05	3115.41	1615.6	Rep6	Oligomycin Unconfined	4_10_28_204_Rep6	46	150	11:30:03	37:30:02	105	93598.9	Split	Split	3	198	181	4_10_28_198_Rep6
4	10	17	28	205	4457	3858.01	1621.05	2989.51	3184.55	1617.95	Rep6	Oligomycin Unconfined	4_10_28_205_Rep6	46	82	11:30:03	20:30:03	37	32399.9	Merged	Merged	1	205	205	4_10_28_205_Rep6
4	10	17	28	206	3213.45	3524.31	3173.51	2857.51	3150.66	1671.42	Rep6	Oligomycin Unconfined	4_10_28_206_Rep6	46	168	11:30:03	42:00:04	123	109801	Cosmos	End	1	206	206	4_10_28_206_Rep6
4	10	17	28	207	4364.93	4631.48	4751.97	3045.94	3124.31	1723.75	Rep6	Oligomycin Unconfined	4_10_28_207_Rep6	46	70	11:30:03	17:30:03	25	21600.5	Cosmos	Cosmos	1	207	207	4_10_28_207_Rep6
4	10	17	28	210	5309.76	4312.21	1632.23	3124.53	3245.09	1610.85	Rep6	Oligomycin Unconfined	4_10_28_210_Rep6	47	72	11:45:02	18:00:03	26	22501.2	Cosmos	Merged	1	210	210	4_10_28_210_Rep6
4	10	17	28	211	5658.09	5718.37	6095.25	3493.07	3395.15	2012.56	Rep6	Oligomycin Unconfined	4_10_28_211_Rep6	47	51	11:45:02	12:44:59	5	3597.55	Split	Merged	2	188	188	4_10_28_188_Rep6
4	10	17	28	212	6050.58	3316.32	1862.54	4459.86	4051.7	3293.73	Rep6	Oligomycin Unconfined	4_10_28_212_Rep6	47	51	11:45:02	12:44:59	5	3597.55	Split	Merged	2	188	188	4_10_28_188_Rep6
4	10	17	28	213	3831.94	3309.2	1607.97	2981.24	3060.39	1610.94	Rep6	Oligomycin Unconfined	4_10_28_213_Rep6	48	84	12:00:01	21:00:02	37	32401	Cosmos	Cosmos	1	213	213	4_10_28_213_Rep6
4	10	17	28	214	3286.34	3478.63	1917.68	2989.38	3146.63	1676.28	Rep6	Oligomycin Unconfined	4_10_28_214_Rep6	51	163	12:44:59	40:45:02	113	100803	Cosmos	Cosmos	1	214	214	4_10_28_214_Rep6
4	10	17	28	215	3343.52	3457.78	2282.42	2885.14	3042.77	1632.71	Rep6	Oligomycin Unconfined	4_10_28_215_Rep6	51	53	12:44:59	13:15:05	3	1805.47	Cosmos	Cosmos	1	215	215	4_10_28_215_Rep6
4	10	17	28	216	3192.71	3461.2	2349.72	2878.64	3077.18	1632.75	Rep6	Oligomycin Unconfined	4_10_28_216_Rep6	51	52	12:44:59	13:00:06	2	907.11	Cosmos	Cosmos	1	216	216	4_10_28_216_Rep6
4	10	17	28	217	4581.18	4676.93	4159.77	3148.16	3144.82	1742.29	Rep6	Oligomycin Unconfined	4_10_28_217_Rep6	51	60	12:44:59	15:00:02	10	8102.14	Cosmos	Cosmos	1	217	217	4_10_28_217_Rep6
4	10	21.6666666666667	8	2	7661.36	5200.26	1660.09	2978.71	3387.17	1637.8	Rep6	Oligomycin Unconfined	4_10_8_2_Rep6	0	164	00:00:03	41:00:01	165	147598	Begin	Cosmos	1	2	2	4_10_8_2_Rep6
4	10	21.6666666666667	8	4	5272.32	6244.53	13951.5	2892.95	3639.03	2171.33	Rep6	Oligomycin Unconfined	4_10_8_4_Rep6	0	168	00:00:03	42:00:04	169	151201	Begin	End	1	4	4	4_10_8_4_Rep6
4	10	21.6666666666667	8	6	4621.95	3295.27	1664.44	2709.49	3230.95	1796.46	Rep6	Oligomycin Unconfined	4_10_8_6_Rep6	0	78	00:00:03	19:30:00	79	70196.7	Begin	Cosmos	1	6	6	4_10_8_6_Rep6
4	10	21.6666666666667	8	8	4575.88	5983.46	3472.98	2637.52	3360.84	1687.87	Rep6	Oligomycin Unconfined	4_10_8_8_Rep6	0	168	00:00:03	42:00:04	169	151201	Begin	End	1	8	8	4_10_8_8_Rep6
4	10	21.6666666666667	8	11	4981.98	6044.74	20812	2805.13	3649.89	2417.66	Rep6	Oligomycin Unconfined	4_10_8_11_Rep6	0	98	00:00:03	24:30:01	99	88198.2	Begin	Merged	1	11	11	4_10_8_11_Rep6
4	10	21.6666666666667	8	12	4298.36	5527.47	7541.95	2668.47	3485.23	1886.75	Rep6	Oligomycin Unconfined	4_10_8_12_Rep6	0	168	00:00:03	42:00:04	169	151201	Begin	End	1	12	12	4_10_8_12_Rep6
4	10	21.6666666666667	8	14	4323.79	5525.92	7784.92	2736.72	3475.06	1903.07	Rep6	Oligomycin Unconfined	4_10_8_14_Rep6	0	168	00:00:03	42:00:04	169	151201	Begin	End	1	14	14	4_10_8_14_Rep6
4	10	21.6666666666667	8	19	5402.26	4301.53	1661.44	2714.93	3299.89	1647.36	Rep6	Oligomycin Unconfined	4_10_8_19_Rep6	0	168	00:00:03	42:00:04	169	151201	Begin	End	1	19	19	4_10_8_19_Rep6
4	10	21.6666666666667	8	24	7887.75	3643.2	1693.18	2957.77	3280.51	1653.69	Rep6	Oligomycin Unconfined	4_10_8_24_Rep6	0	168	00:00:03	42:00:04	169	151201	Begin	End	1	24	24	4_10_8_24_Rep6
4	10	21.6666666666667	8	25	7474.28	5963.01	1708.71	2983.27	3523.62	1648.05	Rep6	Oligomycin Unconfined	4_10_8_25_Rep6	0	98	00:00:03	24:30:01	99	88198.2	Begin	Cosmos	1	25	25	4_10_8_25_Rep6
4	10	21.6666666666667	8	27	3951.5	4841.32	6441.53	2589.58	3411.54	1817.5	Rep6	Oligomycin Unconfined	4_10_8_27_Rep6	0	168	00:00:03	42:00:04	169	151201	Begin	End	1	27	27	4_10_8_27_Rep6
4	10	21.6666666666667	8	31	8249.8	3563.02	1711.46	2922.74	3283.17	1662.8	Rep6	Oligomycin Unconfined	4_10_8_31_Rep6	0	77	00:00:03	19:15:02	78	69299.3	Begin	Cosmos	1	31	31	4_10_8_31_Rep6
4	10	21.6666666666667	8	32	5114.9	6534.22	7914.94	2643.32	3439.79	1793.75	Rep6	Oligomycin Unconfined	4_10_8_32_Rep6	0	168	00:00:03	42:00:04	169	151201	Begin	End	1	32	32	4_10_8_32_Rep6
4	10	21.6666666666667	8	36	4730.22	3696.79	1683.84	2608.91	3180.02	1643.7	Rep6	Oligomycin Unconfined	4_10_8_36_Rep6	0	168	00:00:03	42:00:04	169	151201	Begin	End	1	36	36	4_10_8_36_Rep6
4	10	21.6666666666667	8	38	8629.6	4343.11	1675.95	2952.66	3267.75	1646.35	Rep6	Oligomycin Unconfined	4_10_8_38_Rep6	0	168	00:00:03	42:00:04	169	151201	Begin	End	1	38	38	4_10_8_38_Rep6
4	10	21.6666666666667	8	49	5866.8	4101.09	1674.47	2717.95	3284.75	1653.28	Rep6	Oligomycin Unconfined	4_10_8_49_Rep6	2	102	00:30:00	25:30:09	101	90009.7	Cosmos	Split	1	49	49	4_10_8_49_Rep6
4	10	21.6666666666667	8	53	6475.32	3468.88	1672.86	2778.35	3234.53	1645.61	Rep6	Oligomycin Unconfined	4_10_8_53_Rep6	3	76	00:45:07	18:59:59	74	65692	Cosmos	Cosmos	1	53	53	4_10_8_53_Rep6
4	10	21.6666666666667	8	54	3986.84	5175.14	4605.68	2584.79	3410.19	1738	Rep6	Oligomycin Unconfined	4_10_8_54_Rep6	3	168	00:45:07	42:00:04	166	148497	Cosmos	End	1	54	54	4_10_8_54_Rep6
4	10	21.6666666666667	8	55	6949.31	3866.93	1690.29	2783.21	3307.61	1653.11	Rep6	Oligomycin Unconfined	4_10_8_55_Rep6	4	100	01:00:04	25:00:10	97	86406.7	Cosmos	Split	1	55	55	4_10_8_55_Rep6
4	10	21.6666666666667	8	56	13753.4	4808.45	1927.62	3282.13	3357.61	1655.95	Rep6	Oligomycin Unconfined	4_10_8_56_Rep6	4	141	01:00:04	35:15:02	138	123298	Split	Split	2	21	21	4_10_8_21_Rep6
4	10	21.6666666666667	8	58	6743.69	4464.95	1725.6	2929.19	3580.05	1855.03	Rep6	Oligomycin Unconfined	4_10_8_58_Rep6	4	79	01:00:04	19:45:00	76	67496.4	Cosmos	Merged	1	58	58	4_10_8_58_Rep6
4	10	21.6666666666667	8	60	4761.01	5611.38	2698.74	2632.4	3387.1	1686.62	Rep6	Oligomycin Unconfined	4_10_8_60_Rep6	5	65	01:15:02	16:14:58	61	53996	Cosmos	Merged	1	60	60	4_10_8_60_Rep6
4	10	21.6666666666667	8	61	5350.97	4108.96	1661.95	2647.07	3274.18	1645.49	Rep6	Oligomycin Unconfined	4_10_8_61_Rep6	5	122	01:15:02	30:30:04	118	105302	Cosmos	Split	1	61	61	4_10_8_61_Rep6
4	10	21.6666666666667	8	62	3600.59	4628.9	5503.88	2570.7	3342.42	1821.05	Rep6	Oligomycin Unconfined	4_10_8_62_Rep6	6	168	01:30:02	42:00:04	163	145802	Cosmos	End	1	62	62	4_10_8_62_Rep6
4	10	21.6666666666667	8	63	3824.09	4762.71	7117.2	2573.22	3228.41	1850.88	Rep6	Oligomycin Unconfined	4_10_8_63_Rep6	6	168	01:30:02	42:00:04	163	145802	Cosmos	End	1	63	63	4_10_8_63_Rep6
4	10	21.6666666666667	8	70	4673.38	6176.22	3144.56	2795.54	3702.92	1708.08	Rep6	Oligomycin Unconfined	4_10_8_70_Rep6	9	125	02:15:05	31:15:06	117	104401	Cosmos	Merged	1	70	70	4_10_8_70_Rep6
4	10	21.6666666666667	8	71	6591.39	4118.55	1662.65	2829.92	3257.99	1646.75	Rep6	Oligomycin Unconfined	4_10_8_71_Rep6	9	104	02:15:05	26:00:04	96	85498.8	Cosmos	Cosmos	1	71	71	4_10_8_71_Rep6
4	10	21.6666666666667	8	72	6518.79	4704.62	1690.29	2924.76	3402.5	1647.18	Rep6	Oligomycin Unconfined	4_10_8_72_Rep6	10	168	02:30:04	42:00:04	159	142200	Split	End	2	7	7	4_10_8_7_Rep6
4	10	21.6666666666667	8	74	4088.03	5211.99	5495.46	2665.15	3454.47	1783.32	Rep6	Oligomycin Unconfined	4_10_8_74_Rep6	10	65	02:30:04	16:14:58	56	49493.9	Cosmos	Merged	1	74	74	4_10_8_74_Rep6
4	10	21.6666666666667	8	85	7640.53	6349.42	10158.8	3037.49	3614.52	1996.68	Rep6	Oligomycin Unconfined	4_10_8_85_Rep6	12	168	03:00:11	42:00:04	157	140393	Cosmos	End	1	85	85	4_10_8_85_Rep6
4	10	21.6666666666667	8	86	6628.75	5339.02	3203.06	2877.73	3514.36	1710.24	Rep6	Oligomycin Unconfined	4_10_8_86_Rep6	13	168	03:15:04	42:00:04	156	139500	Cosmos	End	1	86	86	4_10_8_86_Rep6
4	10	21.6666666666667	8	87	5700.52	3878.49	1661.46	2699.67	3243.87	1641.36	Rep6	Oligomycin Unconfined	4_10_8_87_Rep6	15	107	03:45:04	26:45:00	93	82795.8	Cosmos	Split	1	87	87	4_10_8_87_Rep6
4	10	21.6666666666667	8	89	3574.89	4542.87	5546.25	2522.46	3335.51	1747.66	Rep6	Oligomycin Unconfined	4_10_8_89_Rep6	16	168	04:00:04	42:00:04	153	136800	Cosmos	End	1	89	89	4_10_8_89_Rep6
4	10	21.6666666666667	8	92	4742.21	4037.85	1652.47	2650.23	3243.84	1641.18	Rep6	Oligomycin Unconfined	4_10_8_92_Rep6	19	168	04:44:59	42:00:04	150	134105	Cosmos	End	1	92	92	4_10_8_92_Rep6
4	10	21.6666666666667	8	93	4484.76	3463.8	1656.36	2624.86	3179.7	1655.06	Rep6	Oligomycin Unconfined	4_10_8_93_Rep6	20	168	05:00:03	42:00:04	149	133201	Cosmos	End	1	93	93	4_10_8_93_Rep6
4	10	21.6666666666667	8	94	3873.73	3834.05	1673.26	2535.93	3286.63	1662.52	Rep6	Oligomycin Unconfined	4_10_8_94_Rep6	20	158	05:00:03	39:30:05	139	124202	Cosmos	Merged	1	94	94	4_10_8_94_Rep6
4	10	21.6666666666667	8	103	3759.09	4868.7	5351.97	2585.14	3413.31	1791.55	Rep6	Oligomycin Unconfined	4_10_8_103_Rep6	24	84	05:59:59	21:00:02	61	54003.7	Cosmos	Merged	1	103	103	4_10_8_103_Rep6
4	10	21.6666666666667	8	106	5572.79	4123.54	1664.52	2828.51	3240.92	1657.94	Rep6	Oligomycin Unconfined	4_10_8_106_Rep6	29	87	07:15:03	21:45:04	59	52200.6	Cosmos	Cosmos	1	106	106	4_10_8_106_Rep6
4	10	21.6666666666667	8	107	3873.4	3908.74	1670.12	2588.46	3285.45	1654.63	Rep6	Oligomycin Unconfined	4_10_8_107_Rep6	29	98	07:15:03	24:30:01	70	62098	Cosmos	Merged	1	107	107	4_10_8_107_Rep6
4	10	21.6666666666667	8	109	3850.1	4683.3	8699.45	2640.66	3298.53	1935.91	Rep6	Oligomycin Unconfined	4_10_8_109_Rep6	30	142	07:30:00	35:30:01	113	100801	Cosmos	Cosmos	1	109	109	4_10_8_109_Rep6
4	10	21.6666666666667	8	110	6313.34	3805.99	1679.63	2864.44	3320.64	1713.4	Rep6	Oligomycin Unconfined	4_10_8_110_Rep6	31	89	07:45:06	22:15:03	59	52197.3	Merged	Cosmos	1	110	110	4_10_8_110_Rep6
4	10	21.6666666666667	8	111	5373.16	5551.64	6727.31	2702.09	3425.29	1878.99	Rep6	Oligomycin Unconfined	4_10_8_111_Rep6	31	168	07:45:06	42:00:04	138	123298	Cosmos	End	1	111	111	4_10_8_111_Rep6
4	10	21.6666666666667	8	118	3926.79	4109.96	1711.61	2734.46	3327.61	1647.63	Rep6	Oligomycin Unconfined	4_10_8_118_Rep6	38	168	09:29:57	42:00:04	131	117007	Cosmos	End	1	118	118	4_10_8_118_Rep6
4	10	21.6666666666667	8	119	3952.56	4159.09	1772.91	2631.14	3372.22	1678.89	Rep6	Oligomycin Unconfined	4_10_8_119_Rep6	38	168	09:29:57	42:00:04	131	117007	Cosmos	End	1	119	119	4_10_8_119_Rep6
4	10	21.6666666666667	8	122	3542.11	4463.71	4703.38	2628.25	3320.22	1828.49	Rep6	Oligomycin Unconfined	4_10_8_122_Rep6	40	68	10:00:03	17:00:06	29	25203	Cosmos	Cosmos	1	122	122	4_10_8_122_Rep6
4	10	21.6666666666667	8	124	3607.36	4389.71	3361.49	2520.73	3323.86	1705.36	Rep6	Oligomycin Unconfined	4_10_8_124_Rep6	40	125	10:00:03	31:15:06	86	76502.8	Cosmos	Merged	1	124	124	4_10_8_124_Rep6
4	10	21.6666666666667	8	125	4008.26	3698.3	1800.4	2608.33	3172.33	1637.27	Rep6	Oligomycin Unconfined	4_10_8_125_Rep6	41	91	10:15:06	22:45:02	51	44996.3	Cosmos	Merged	1	125	125	4_10_8_125_Rep6
4	10	21.6666666666667	8	127	3707.71	3845.87	1872.86	2543.21	3198.75	1649.79	Rep6	Oligomycin Unconfined	4_10_8_127_Rep6	42	164	10:30:05	41:00:01	123	109796	Cosmos	Merged	1	127	127	4_10_8_127_Rep6
4	10	21.6666666666667	8	131	3334.13	4368.13	2167.08	2493.11	3243.39	1655.45	Rep6	Oligomycin Unconfined	4_10_8_131_Rep6	44	168	11:00:04	42:00:04	125	111600	Cosmos	End	1	131	131	4_10_8_131_Rep6
4	10	21.6666666666667	8	132	3959.69	4001.14	2137.04	2629.18	3289.24	1753.51	Rep6	Oligomycin Unconfined	4_10_8_132_Rep6	44	167	11:00:04	41:45:00	124	110697	Cosmos	Merged	1	132	132	4_10_8_132_Rep6
4	10	21.6666666666667	8	134	4208.41	4034.45	2013.59	2626.49	3192.9	1674.95	Rep6	Oligomycin Unconfined	4_10_8_134_Rep6	44	144	11:00:04	36:00:00	101	89996.5	Cosmos	Split	1	134	134	4_10_8_134_Rep6
4	10	21.6666666666667	8	135	3658.56	4415.15	9479.65	2558.86	3211.24	1875.53	Rep6	Oligomycin Unconfined	4_10_8_135_Rep6	44	124	11:00:04	31:00:02	81	71998.4	Cosmos	Cosmos	1	135	135	4_10_8_135_Rep6
4	10	21.6666666666667	8	136	3068.6	3946.83	2678.12	2478.66	3178.92	1644.61	Rep6	Oligomycin Unconfined	4_10_8_136_Rep6	45	93	11:15:03	23:15:06	49	43202.3	Cosmos	Cosmos	1	136	136	4_10_8_136_Rep6
4	10	21.6666666666667	8	137	3154.39	4124.79	3006.26	2465.44	3289.77	1698.39	Rep6	Oligomycin Unconfined	4_10_8_137_Rep6	45	165	11:15:03	41:15:04	121	108001	Cosmos	Merged	1	137	137	4_10_8_137_Rep6
4	10	21.6666666666667	8	139	3165.12	4035.58	2535.06	2514.13	3228.84	1680.31	Rep6	Oligomycin Unconfined	4_10_8_139_Rep6	46	86	11:30:03	21:30:05	41	36002.5	Cosmos	Cosmos	1	139	139	4_10_8_139_Rep6
4	10	21.6666666666667	8	144	2939.88	3734.18	2660.14	2498.15	3173.95	1681.24	Rep6	Oligomycin Unconfined	4_10_8_144_Rep6	51	68	12:44:59	17:00:06	18	15306.7	Cosmos	Cosmos	1	144	144	4_10_8_144_Rep6
4	10	21.6666666666667	8	145	3092.24	3813.13	2804.21	2479.24	3255.6	1694.21	Rep6	Oligomycin Unconfined	4_10_8_145_Rep6	51	66	12:44:59	16:30:00	16	13500.6	Cosmos	Cosmos	1	145	145	4_10_8_145_Rep6
4	10	21.6666666666667	8	147	3345.85	4309.11	3211.77	2584.49	3290.45	1724.46	Rep6	Oligomycin Unconfined	4_10_8_147_Rep6	52	96	13:00:06	24:00:00	45	39593.7	Cosmos	Cosmos	1	147	147	4_10_8_147_Rep6
4	10	21.6666666666667	8	149	3696.73	4825.41	4318.35	2568.44	3386.05	1758.03	Rep6	Oligomycin Unconfined	4_10_8_149_Rep6	53	84	13:15:05	21:00:02	32	27897.6	Cosmos	Merged	1	149	149	4_10_8_149_Rep6
4	10	21.6666666666667	8	153	3152.53	4009.95	3092.64	2503.45	3206.44	1684.05	Rep6	Oligomycin Unconfined	4_10_8_153_Rep6	54	128	13:30:02	32:00:04	75	66601.9	Cosmos	Cosmos	1	153	153	4_10_8_153_Rep6
4	10	21.6666666666667	8	155	2909.6	3748.16	2748.89	2495.35	3256.21	1704.88	Rep6	Oligomycin Unconfined	4_10_8_155_Rep6	54	71	13:30:02	17:45:03	18	15301.1	Cosmos	Cosmos	1	155	155	4_10_8_155_Rep6
4	10	21.6666666666667	8	156	3197.37	4062.5	3161.82	2530.13	3248.83	1698.12	Rep6	Oligomycin Unconfined	4_10_8_156_Rep6	55	67	13:45:02	16:45:02	13	10800.2	Cosmos	Cosmos	1	156	156	4_10_8_156_Rep6
4	10	21.6666666666667	8	157	3454.93	4448.71	3379.32	2683.19	3435.88	1862.83	Rep6	Oligomycin Unconfined	4_10_8_157_Rep6	55	65	13:45:02	16:14:58	11	8996.32	Merged	Split	1	157	157	4_10_8_157_Rep6
4	10	21.6666666666667	8	159	3502.16	3721.15	2740.1	2539.48	3231.92	1681.85	Rep6	Oligomycin Unconfined	4_10_8_159_Rep6	57	168	14:15:01	42:00:04	112	99902.9	Cosmos	End	1	159	159	4_10_8_159_Rep6
4	10	21.6666666666667	8	161	3006.18	3743.41	2216.56	2484.66	3305.8	1681.19	Rep6	Oligomycin Unconfined	4_10_8_161_Rep6	59	80	14:44:58	20:00:02	22	18903.7	Cosmos	Cosmos	1	161	161	4_10_8_161_Rep6
4	10	21.6666666666667	8	162	4086.73	5327.15	4970.46	2743.34	3478.86	1770.47	Rep6	Oligomycin Unconfined	4_10_8_162_Rep6	59	81	14:44:58	20:14:59	23	19800.7	Cosmos	Cosmos	1	162	162	4_10_8_162_Rep6
4	10	21.6666666666667	8	163	3044.75	3801.6	2096.01	2561.86	3146.42	1649.04	Rep6	Oligomycin Unconfined	4_10_8_163_Rep6	59	91	14:44:58	22:45:02	33	28804.2	Cosmos	Cosmos	1	163	163	4_10_8_163_Rep6
4	10	21.6666666666667	8	164	3911.98	3874.09	1924.58	2573.38	3147.05	1633.01	Rep6	Oligomycin Unconfined	4_10_8_164_Rep6	59	91	14:44:58	22:45:02	33	28804.2	Cosmos	Merged	1	164	164	4_10_8_164_Rep6
4	10	21.6666666666667	8	165	2882.45	3843.9	2255.41	2476.25	3315.06	1694.03	Rep6	Oligomycin Unconfined	4_10_8_165_Rep6	60	156	15:00:02	39:00:06	97	86404.6	Cosmos	Cosmos	1	165	165	4_10_8_165_Rep6
4	10	21.6666666666667	8	166	3149.58	3980.65	2341.72	2492.69	3335.53	1687.93	Rep6	Oligomycin Unconfined	4_10_8_166_Rep6	60	88	15:00:02	22:00:00	29	25198.4	Cosmos	Merged	1	166	166	4_10_8_166_Rep6
4	10	21.6666666666667	8	168	2914.65	3780.68	2373.77	2467.9	3312.02	1706.78	Rep6	Oligomycin Unconfined	4_10_8_168_Rep6	61	83	15:15:07	20:45:04	23	19797.1	Cosmos	Cosmos	1	168	168	4_10_8_168_Rep6
4	10	21.6666666666667	8	169	3336.36	4196.95	4236.14	2548.92	3260.02	1725.68	Rep6	Oligomycin Unconfined	4_10_8_169_Rep6	61	74	15:15:07	18:30:07	14	11700.3	Merged	Cosmos	1	169	169	4_10_8_169_Rep6
4	10	21.6666666666667	8	170	3930.52	5077.93	4666.77	2609.88	3371.63	1747.91	Rep6	Oligomycin Unconfined	4_10_8_170_Rep6	62	168	15:30:03	42:00:04	107	95401	Cosmos	End	1	170	170	4_10_8_170_Rep6
4	10	21.6666666666667	8	171	2930.67	3856.15	2238.64	2479.64	3268.48	1677.96	Rep6	Oligomycin Unconfined	4_10_8_171_Rep6	62	65	15:30:03	16:14:58	4	2695.33	Cosmos	Cosmos	1	171	171	4_10_8_171_Rep6
4	10	21.6666666666667	8	172	3804.71	4986.95	4457.36	2604.09	3474.75	1743.78	Rep6	Oligomycin Unconfined	4_10_8_172_Rep6	62	158	15:30:03	39:30:05	97	86401.7	Split	Merged	2	104	104	4_10_8_104_Rep6
4	10	21.6666666666667	8	173	3709.57	4448.01	2826.51	2530.99	3315.67	1682.25	Rep6	Oligomycin Unconfined	4_10_8_173_Rep6	63	81	15:45:06	20:14:59	19	16192.6	Cosmos	Cosmos	1	173	173	4_10_8_173_Rep6
4	10	21.6666666666667	8	174	2933.08	3683.46	2171.66	2467.46	3293.81	1678.22	Rep6	Oligomycin Unconfined	4_10_8_174_Rep6	63	88	15:45:06	22:00:00	26	22493.5	Cosmos	Merged	1	174	174	4_10_8_174_Rep6
4	10	21.6666666666667	8	175	2945.81	3657.48	2023.6	2545.16	3157.5	1662.57	Rep6	Oligomycin Unconfined	4_10_8_175_Rep6	64	78	16:00:07	19:30:00	15	12592.8	Cosmos	Cosmos	1	175	175	4_10_8_175_Rep6
4	10	21.6666666666667	8	176	4068.53	5233.95	9615.11	2643.28	3320.83	2062.73	Rep6	Oligomycin Unconfined	4_10_8_176_Rep6	65	71	16:14:58	17:45:03	7	5404.91	Cosmos	Cosmos	1	176	176	4_10_8_176_Rep6
4	10	21.6666666666667	8	177	2856.96	3678.89	2188.43	2505.59	3219.47	1676.4	Rep6	Oligomycin Unconfined	4_10_8_177_Rep6	65	69	16:14:58	17:15:04	5	3605.49	Cosmos	Cosmos	1	177	177	4_10_8_177_Rep6
4	10	5.33333333333333	19	2	19230.7	6065.03	1663.06	6542.7	3143.2	1536.45	Rep6	Oligomycin Unconfined	4_10_19_2_Rep6	0	19	00:00:03	04:44:59	20	17096.6	Begin	Split	1	2	2	4_10_19_2_Rep6
4	10	5.33333333333333	19	3	10944.6	10195.4	13818	6134.62	3779.33	2093.47	Rep6	Oligomycin Unconfined	4_10_19_3_Rep6	0	16	00:00:03	04:00:04	17	14401.1	Begin	Cosmos	1	3	3	4_10_19_3_Rep6
4	10	5.33333333333333	19	5	6788.76	3478.29	1526.17	5327.78	2765.69	1513.07	Rep6	Oligomycin Unconfined	4_10_19_5_Rep6	0	79	00:00:03	19:45:00	80	71097.2	Begin	Split	1	5	5	4_10_19_5_Rep6
4	10	5.33333333333333	19	7	7678.61	3495.26	1508.29	5417.21	2791.28	1504.17	Rep6	Oligomycin Unconfined	4_10_19_7_Rep6	0	36	00:00:03	09:00:01	37	32398.2	Begin	Split	1	7	7	4_10_19_7_Rep6
4	10	5.33333333333333	19	9	11265	3620.53	3396.62	5763.68	3008.3	2103.1	Rep6	Oligomycin Unconfined	4_10_19_9_Rep6	0	21	00:00:03	05:15:00	22	18897.1	Begin	Split	1	9	9	4_10_19_9_Rep6
4	10	5.33333333333333	19	10	7588.58	5872.86	6419.8	5382.99	2989.18	1670.95	Rep6	Oligomycin Unconfined	4_10_19_10_Rep6	0	168	00:00:03	42:00:04	169	151201	Begin	End	1	10	10	4_10_19_10_Rep6
4	10	5.33333333333333	19	12	10637.6	5098.46	1563.86	5681.57	2925.67	1495.67	Rep6	Oligomycin Unconfined	4_10_19_12_Rep6	0	57	00:00:03	14:15:01	58	51298.2	Begin	Split	1	12	12	4_10_19_12_Rep6
4	10	5.33333333333333	19	13	9706.52	3968.59	1528.27	5603.9	2808.85	1500.57	Rep6	Oligomycin Unconfined	4_10_19_13_Rep6	0	168	00:00:03	42:00:04	169	151201	Begin	End	1	13	13	4_10_19_13_Rep6
4	10	5.33333333333333	19	14	9051.71	3874.1	1551.44	5542.2	2850.81	1537.58	Rep6	Oligomycin Unconfined	4_10_19_14_Rep6	0	94	00:00:03	23:30:05	95	84602.1	Begin	Split	1	14	14	4_10_19_14_Rep6
4	10	5.33333333333333	19	18	8075.69	3632.63	1498.33	5495.1	2758.88	1484.26	Rep6	Oligomycin Unconfined	4_10_19_18_Rep6	0	32	00:00:03	08:00:06	33	28802.9	Begin	Cosmos	1	18	18	4_10_19_18_Rep6
4	10	5.33333333333333	19	20	10096.5	4331.83	1542.93	5741.47	2925.22	1506.78	Rep6	Oligomycin Unconfined	4_10_19_20_Rep6	1	46	00:14:59	11:30:03	46	40503.8	Cosmos	Split	1	20	20	4_10_19_20_Rep6
4	10	5.33333333333333	19	21	7379.66	5646.25	3860.66	5508.98	3125.95	1748.82	Rep6	Oligomycin Unconfined	4_10_19_21_Rep6	1	68	00:14:59	17:00:06	68	60307.2	Cosmos	Split	1	21	21	4_10_19_21_Rep6
4	10	5.33333333333333	19	22	8568	4073.05	1523.6	5366.81	2800.95	1504.92	Rep6	Oligomycin Unconfined	4_10_19_22_Rep6	1	34	00:14:59	08:30:04	34	29705.1	Cosmos	Merged	1	22	22	4_10_19_22_Rep6
4	10	5.33333333333333	19	23	8182.8	6591.88	14093.8	5377.84	2961.18	2188.31	Rep6	Oligomycin Unconfined	4_10_19_23_Rep6	1	25	00:14:59	06:15:02	25	21603.3	Cosmos	Cosmos	1	23	23	4_10_19_23_Rep6
4	10	5.33333333333333	19	25	7970.26	6097.8	12315.8	5629.05	3240.11	1877.8	Rep6	Oligomycin Unconfined	4_10_19_25_Rep6	1	62	00:14:59	15:30:03	62	54904	Cosmos	Split	1	25	25	4_10_19_25_Rep6
4	10	5.33333333333333	19	27	8340.86	3760.96	5980.64	5520.74	2793.62	1645.05	Rep6	Oligomycin Unconfined	4_10_19_27_Rep6	2	122	00:30:00	30:30:04	121	108004	Cosmos	Cosmos	1	27	27	4_10_19_27_Rep6
4	10	5.33333333333333	19	33	6105.66	3444.39	1523.3	5243.77	2819.86	1526.39	Rep6	Oligomycin Unconfined	4_10_19_33_Rep6	5	31	01:15:02	07:45:06	27	23403.3	Cosmos	Cosmos	1	33	33	4_10_19_33_Rep6
4	10	5.33333333333333	19	34	7754.87	3297.3	1516.77	5415.07	2762.93	1510.13	Rep6	Oligomycin Unconfined	4_10_19_34_Rep6	5	60	01:15:02	15:00:02	56	49499.3	Cosmos	Cosmos	1	34	34	4_10_19_34_Rep6
4	10	5.33333333333333	19	37	6259.31	3696.33	1514.3	5266.45	2810.2	1510.45	Rep6	Oligomycin Unconfined	4_10_19_37_Rep6	6	67	01:30:02	16:45:02	62	54900.4	Cosmos	Cosmos	1	37	37	4_10_19_37_Rep6
4	10	5.33333333333333	19	38	5914.43	3010.78	1690.07	5236.68	2722.49	1507.61	Rep6	Oligomycin Unconfined	4_10_19_38_Rep6	6	151	01:30:02	37:45:03	146	130501	Cosmos	Cosmos	1	38	38	4_10_19_38_Rep6
4	10	5.33333333333333	19	39	7541.03	4288.13	1504.93	5327.31	2762.96	1491.28	Rep6	Oligomycin Unconfined	4_10_19_39_Rep6	6	162	01:30:02	40:30:05	157	140403	Cosmos	Cosmos	1	39	39	4_10_19_39_Rep6
4	10	5.33333333333333	19	40	8844.91	4438.79	1541.5	5605.01	2895.13	1518.23	Rep6	Oligomycin Unconfined	4_10_19_40_Rep6	8	71	02:00:06	17:45:03	64	56696.7	Cosmos	Split	1	40	40	4_10_19_40_Rep6
4	10	5.33333333333333	19	41	7128.29	4991.15	8259.94	5457.11	2965.36	1743.09	Rep6	Oligomycin Unconfined	4_10_19_41_Rep6	8	53	02:00:06	13:15:05	46	40498.4	Split	Cosmos	2	16	16	4_10_19_16_Rep6
4	10	5.33333333333333	19	42	8210.72	6537.48	5036.19	5527.29	3023.14	1641.46	Rep6	Oligomycin Unconfined	4_10_19_42_Rep6	8	64	02:00:06	16:00:07	57	50400.3	Split	Split	2	16	16	4_10_19_16_Rep6
4	10	5.33333333333333	19	44	7899.75	2734.6	1563.85	5554.41	2681.66	1566.76	Rep6	Oligomycin Unconfined	4_10_19_44_Rep6	10	167	02:30:04	41:45:00	158	141296	Merged	Cosmos	1	44	44	4_10_19_44_Rep6
4	10	5.33333333333333	19	45	6113.24	3368.09	3050.8	5222.66	2738.79	1556.59	Rep6	Oligomycin Unconfined	4_10_19_45_Rep6	12	168	03:00:11	42:00:04	157	140393	Cosmos	End	1	45	45	4_10_19_45_Rep6
4	10	5.33333333333333	19	46	6139.78	3373.96	3062.91	5458.45	2833.32	1616.31	Rep6	Oligomycin Unconfined	4_10_19_46_Rep6	13	122	03:15:04	30:30:04	110	98100.5	Cosmos	Split	1	46	46	4_10_19_46_Rep6
4	10	5.33333333333333	19	47	8051.53	4352.93	1557.26	5707.58	3089.26	1608.76	Rep6	Oligomycin Unconfined	4_10_19_47_Rep6	13	22	03:15:04	05:30:01	10	8097.3	Cosmos	Cosmos	1	47	47	4_10_19_47_Rep6
4	10	5.33333333333333	19	48	19349.4	7145.88	1619.8	7500.85	3308.99	1519.11	Rep6	Oligomycin Unconfined	4_10_19_48_Rep6	13	16	03:15:04	04:00:04	4	2700.44	Merged	Split	1	48	48	4_10_19_48_Rep6
4	10	5.33333333333333	19	51	6613.52	3339.86	1916.33	5264.47	2762.24	1530.58	Rep6	Oligomycin Unconfined	4_10_19_51_Rep6	15	93	03:45:04	23:15:06	79	70201.6	Cosmos	Split	1	51	51	4_10_19_51_Rep6
4	10	5.33333333333333	19	52	8125.89	4211.68	5574.27	5477.75	2914.08	1752.97	Rep6	Oligomycin Unconfined	4_10_19_52_Rep6	15	16	03:45:04	04:00:04	2	899.873	Merged	Split	1	52	52	4_10_19_52_Rep6
4	10	7	24	1	8319.25	3731.04	1581.51	4981.11	2851.64	1570.97	Rep6	Oligomycin Unconfined	4_10_24_1_Rep6	0	41	00:00:03	10:15:06	42	36903.3	Begin	Split	1	1	1	4_10_24_1_Rep6
4	10	7	24	5	6580.23	5163.02	3443.77	4972.56	3115.06	1634.44	Rep6	Oligomycin Unconfined	4_10_24_5_Rep6	0	156	00:00:03	39:00:06	157	140403	Begin	Merged	1	5	5	4_10_24_5_Rep6
4	10	7	24	8	7905.92	4941.49	1543.21	4841.16	2921.21	1523.96	Rep6	Oligomycin Unconfined	4_10_24_8_Rep6	0	86	00:00:03	21:30:05	87	77402.3	Begin	Split	1	8	8	4_10_24_8_Rep6
4	10	7	24	10	7639.15	3280.52	1541.7	4836.84	2740.51	1532.84	Rep6	Oligomycin Unconfined	4_10_24_10_Rep6	0	51	00:00:03	12:44:59	52	45896.5	Begin	Cosmos	1	10	10	4_10_24_10_Rep6
4	10	7	24	11	9646.47	3578.87	1569.21	5074.82	2845.54	1537.29	Rep6	Oligomycin Unconfined	4_10_24_11_Rep6	0	41	00:00:03	10:15:06	42	36903.3	Begin	Split	1	11	11	4_10_24_11_Rep6
4	10	7	24	12	11065.2	3083.05	1571.98	5091.16	2780.81	1533.96	Rep6	Oligomycin Unconfined	4_10_24_12_Rep6	0	33	00:00:03	08:15:03	34	29700.3	Begin	Split	1	12	12	4_10_24_12_Rep6
4	10	7	24	13	7371.63	6210.22	7287.77	5018.41	3193.04	1700.44	Rep6	Oligomycin Unconfined	4_10_24_13_Rep6	0	168	00:00:03	42:00:04	169	151201	Begin	End	1	13	13	4_10_24_13_Rep6
4	10	7	24	15	6634.16	3360.43	1568.97	4781.11	2816.74	1539.16	Rep6	Oligomycin Unconfined	4_10_24_15_Rep6	0	113	00:00:03	28:15:05	114	101702	Begin	Cosmos	1	15	15	4_10_24_15_Rep6
4	10	7	24	17	6933.76	5487.64	13837.6	4899.95	3103.38	1903.41	Rep6	Oligomycin Unconfined	4_10_24_17_Rep6	0	168	00:00:03	42:00:04	169	151201	Begin	End	1	17	17	4_10_24_17_Rep6
4	10	7	24	21	10278.9	4122.32	1592.01	5076.09	2921.48	1544.03	Rep6	Oligomycin Unconfined	4_10_24_21_Rep6	0	92	00:00:03	23:00:04	93	82800.8	Begin	Cosmos	1	21	21	4_10_24_21_Rep6
4	10	7	24	24	6502.05	5217.45	6946.97	4876.26	3059.04	1727.55	Rep6	Oligomycin Unconfined	4_10_24_24_Rep6	0	21	00:00:03	05:15:00	22	18897.1	Begin	Cosmos	1	24	24	4_10_24_24_Rep6
4	10	7	24	25	10925.6	4158.11	1570.8	5144.32	2936.3	1538.84	Rep6	Oligomycin Unconfined	4_10_24_25_Rep6	0	77	00:00:03	19:15:02	78	69299.3	Begin	Split	1	25	25	4_10_24_25_Rep6
4	10	7	24	27	6791.52	4002.9	1558.87	4875.46	2989.07	1739.68	Rep6	Oligomycin Unconfined	4_10_24_27_Rep6	0	109	00:00:03	27:15:01	110	98098	Begin	Cosmos	1	27	27	4_10_24_27_Rep6
4	10	7	24	30	6658.67	5296.96	5195.21	4816.58	3006.44	1660.56	Rep6	Oligomycin Unconfined	4_10_24_30_Rep6	0	168	00:00:03	42:00:04	169	151201	Begin	End	1	30	30	4_10_24_30_Rep6
4	10	7	24	32	16886.1	8484.41	5942.5	6239.97	3513.69	1765.22	Rep6	Oligomycin Unconfined	4_10_24_32_Rep6	0	87	00:00:03	21:45:04	88	78300.8	Begin	Split	1	32	32	4_10_24_32_Rep6
4	10	7	24	35	8166.06	4374.08	1578.34	4999.36	2973.52	1546.01	Rep6	Oligomycin Unconfined	4_10_24_35_Rep6	0	168	00:00:03	42:00:04	169	151201	Begin	End	1	35	35	4_10_24_35_Rep6
4	10	7	24	37	9334.34	4256.82	1553.28	5037.22	2930.73	1532.85	Rep6	Oligomycin Unconfined	4_10_24_37_Rep6	0	46	00:00:03	11:30:03	47	41399.8	Begin	Cosmos	1	37	37	4_10_24_37_Rep6
4	10	7	24	38	10578.7	4461.15	1543.11	5160.81	2856.77	1509.67	Rep6	Oligomycin Unconfined	4_10_24_38_Rep6	0	44	00:00:03	11:00:04	45	39600.8	Begin	Cosmos	1	38	38	4_10_24_38_Rep6
4	10	7	24	44	8310.14	3115.98	1561.96	5262.47	2815.12	1537.35	Rep6	Oligomycin Unconfined	4_10_24_44_Rep6	0	21	00:00:03	05:15:00	22	18897.1	Begin	Cosmos	1	44	44	4_10_24_44_Rep6
4	10	7	24	47	9974.83	3916.72	1576.68	5196.61	2828.22	1532	Rep6	Oligomycin Unconfined	4_10_24_47_Rep6	0	34	00:00:03	08:30:04	35	30601.2	Begin	Split	1	47	47	4_10_24_47_Rep6
4	10	7	24	49	7451.07	3232.97	1544.15	4885.38	2742.23	1522.01	Rep6	Oligomycin Unconfined	4_10_24_49_Rep6	0	45	00:00:03	11:15:03	46	40500.6	Begin	Cosmos	1	49	49	4_10_24_49_Rep6
4	10	7	24	50	8937.08	4927.22	4190.29	5177.82	3143.34	1815.58	Rep6	Oligomycin Unconfined	4_10_24_50_Rep6	1	94	00:14:59	23:30:05	94	83706	Cosmos	Split	1	50	50	4_10_24_50_Rep6
4	10	7	24	51	6778.28	3585.56	1536.95	4831.73	2840.85	1531.08	Rep6	Oligomycin Unconfined	4_10_24_51_Rep6	1	58	00:14:59	14:30:00	58	51301	Cosmos	Split	1	51	51	4_10_24_51_Rep6
4	10	7	24	54	8627.32	3791.84	1564.19	4963.3	2820.89	1533.56	Rep6	Oligomycin Unconfined	4_10_24_54_Rep6	1	86	00:14:59	21:30:05	86	76506.3	Cosmos	Split	1	54	54	4_10_24_54_Rep6
4	10	7	24	56	7571.97	4702.26	5278	5030.87	3025.62	1686.78	Rep6	Oligomycin Unconfined	4_10_24_56_Rep6	1	168	00:14:59	42:00:04	168	150305	Cosmos	End	1	56	56	4_10_24_56_Rep6
4	10	7	24	60	7122.45	5857.27	10107.8	4898	3083.15	1779.68	Rep6	Oligomycin Unconfined	4_10_24_60_Rep6	3	168	00:45:07	42:00:04	166	148497	Cosmos	End	1	60	60	4_10_24_60_Rep6
4	10	7	24	62	7817.49	2964.19	1521.91	4904.22	2648	1501.35	Rep6	Oligomycin Unconfined	4_10_24_62_Rep6	3	42	00:45:07	10:30:05	40	35098.6	Cosmos	Split	1	62	62	4_10_24_62_Rep6
4	10	7	24	63	5443.41	3765.15	3176.07	4717.74	2859.85	1582	Rep6	Oligomycin Unconfined	4_10_24_63_Rep6	4	94	01:00:04	23:30:05	91	81001.3	Cosmos	Merged	1	63	63	4_10_24_63_Rep6
4	10	7	24	64	7097.46	3529.68	1555.95	4863.43	2854.14	1550.74	Rep6	Oligomycin Unconfined	4_10_24_64_Rep6	5	168	01:15:02	42:00:04	164	146702	Cosmos	End	1	64	64	4_10_24_64_Rep6
4	10	7	24	65	6187.43	3260.35	1546.24	4797.68	2779.81	1531.83	Rep6	Oligomycin Unconfined	4_10_24_65_Rep6	5	92	01:15:02	23:00:04	88	78301.4	Cosmos	Merged	1	65	65	4_10_24_65_Rep6
4	10	7	24	68	8346.86	2841.57	1576.57	4947.46	2744.28	1530.79	Rep6	Oligomycin Unconfined	4_10_24_68_Rep6	5	22	01:15:02	05:30:01	18	15298.6	Split	Split	2	46	46	4_10_24_46_Rep6
4	10	7	24	71	7860.44	3546.45	1555.86	4846.1	2830.52	1535.47	Rep6	Oligomycin Unconfined	4_10_24_71_Rep6	6	168	01:30:02	42:00:04	163	145802	Cosmos	End	1	71	71	4_10_24_71_Rep6
4	10	7	24	73	7923.09	3924.09	1546.46	4920.15	2842.68	1525.3	Rep6	Oligomycin Unconfined	4_10_24_73_Rep6	6	59	01:30:02	14:44:58	54	47696.6	Cosmos	Cosmos	1	73	73	4_10_24_73_Rep6
4	10	7	24	74	14146	3760.75	1614.32	5470.05	2815.77	1527.83	Rep6	Oligomycin Unconfined	4_10_24_74_Rep6	6	22	01:30:02	05:30:01	17	14399.2	Merged	Split	1	74	74	4_10_24_74_Rep6
4	10	7	24	82	6995.01	3241.46	1565.81	4808.96	2815.23	1541.14	Rep6	Oligomycin Unconfined	4_10_24_82_Rep6	9	168	02:15:05	42:00:04	160	143099	Cosmos	End	1	82	82	4_10_24_82_Rep6
4	10	7	24	84	10800.9	5787.31	4067.07	5515.94	3429.47	2119.23	Rep6	Oligomycin Unconfined	4_10_24_84_Rep6	10	30	02:30:04	07:30:00	21	17995.4	Merged	Split	1	84	84	4_10_24_84_Rep6
4	10	7	24	85	8069.59	3570.78	1568.11	4915.44	2868.68	1548.89	Rep6	Oligomycin Unconfined	4_10_24_85_Rep6	10	74	02:30:04	18:30:07	65	57602.6	Merged	Cosmos	1	85	85	4_10_24_85_Rep6
4	10	7	24	86	8658.59	4411.18	1560.09	4852.5	2834.27	1532.41	Rep6	Oligomycin Unconfined	4_10_24_86_Rep6	11	168	02:45:03	42:00:04	158	141301	Split	End	2	61	61	4_10_24_61_Rep6
4	10	7	24	87	5657.39	2980.87	1553.01	4732.61	2751.59	1540.55	Rep6	Oligomycin Unconfined	4_10_24_87_Rep6	11	153	02:45:03	38:15:04	143	127801	Cosmos	Cosmos	1	87	87	4_10_24_87_Rep6
4	10	7	24	88	5272.4	3530.85	2500.41	4705.87	2832.49	1559.25	Rep6	Oligomycin Unconfined	4_10_24_88_Rep6	11	168	02:45:03	42:00:04	158	141301	Cosmos	End	1	88	88	4_10_24_88_Rep6
4	10	7	24	90	6698.13	3427.76	1544.87	4822.96	2821.95	1530.22	Rep6	Oligomycin Unconfined	4_10_24_90_Rep6	11	168	02:45:03	42:00:04	158	141301	Cosmos	End	1	90	90	4_10_24_90_Rep6
4	10	7	24	92	6541.02	5139.53	9957.55	4817.82	3001.64	1821.92	Rep6	Oligomycin Unconfined	4_10_24_92_Rep6	11	149	02:45:03	37:15:02	139	124199	Split	Cosmos	2	61	61	4_10_24_61_Rep6
4	10	7	24	94	5973.22	3106.01	1563.38	4690.86	2693.4	1506.47	Rep6	Oligomycin Unconfined	4_10_24_94_Rep6	12	168	03:00:11	42:00:04	157	140393	Cosmos	End	1	94	94	4_10_24_94_Rep6
4	10	7	24	96	5670.49	4010.05	3733.42	4740.34	2825.79	1634.08	Rep6	Oligomycin Unconfined	4_10_24_96_Rep6	12	24	03:00:11	05:59:59	13	10788.2	Cosmos	Cosmos	1	96	96	4_10_24_96_Rep6
4	10	7	24	97	5378.81	3664.23	3509.91	4679.78	2819.17	1600.33	Rep6	Oligomycin Unconfined	4_10_24_97_Rep6	13	168	03:15:04	42:00:04	156	139500	Cosmos	End	1	97	97	4_10_24_97_Rep6
4	10	7	24	98	5224.45	3442.61	2524.97	4692.92	2813.39	1560.26	Rep6	Oligomycin Unconfined	4_10_24_98_Rep6	13	168	03:15:04	42:00:04	156	139500	Cosmos	End	1	98	98	4_10_24_98_Rep6
4	10	7	24	100	5802.24	3894.38	1548.44	4741.16	2862.67	1536.63	Rep6	Oligomycin Unconfined	4_10_24_100_Rep6	13	26	03:15:04	06:30:01	14	11697.5	Cosmos	Cosmos	1	100	100	4_10_24_100_Rep6
4	10	7	24	102	6506.28	3230.57	1538.43	4820.43	2766.09	1532.22	Rep6	Oligomycin Unconfined	4_10_24_102_Rep6	14	43	03:30:07	10:45:05	30	26098.2	Cosmos	Cosmos	1	102	102	4_10_24_102_Rep6
4	10	7	24	105	6447.23	3267.5	2554.7	4828.76	2827.25	1573.13	Rep6	Oligomycin Unconfined	4_10_24_105_Rep6	15	92	03:45:04	23:00:04	78	69299.6	Cosmos	Merged	1	105	105	4_10_24_105_Rep6
4	10	7	24	107	6858.22	3153.48	1556.04	4787.73	2824.16	1565.62	Rep6	Oligomycin Unconfined	4_10_24_107_Rep6	15	38	03:45:04	09:29:57	24	20693	Split	Cosmos	2	78	78	4_10_24_78_Rep6
4	10	7	24	108	6657.92	5258.59	9375.48	4965.6	3116.55	1980.09	Rep6	Oligomycin Unconfined	4_10_24_108_Rep6	15	27	03:45:04	06:45:05	13	10800.9	Split	Merged	3	101	40	4_10_24_101_Rep6
4	10	7	24	109	6965.38	5618.62	9561.26	4919.66	3049.27	2011.17	Rep6	Oligomycin Unconfined	4_10_24_109_Rep6	15	27	03:45:04	06:45:05	13	10800.9	Split	Merged	3	101	40	4_10_24_101_Rep6
4	10	7	24	111	8596.66	3312.19	1540.03	5109.15	2784.14	1522.79	Rep6	Oligomycin Unconfined	4_10_24_111_Rep6	16	29	04:00:04	07:15:03	14	11699.1	Cosmos	Cosmos	1	111	111	4_10_24_111_Rep6
4	10	7	24	113	8995.62	2771.46	1577.79	5075.74	2721.6	1540.66	Rep6	Oligomycin Unconfined	4_10_24_113_Rep6	17	24	04:15:00	05:59:59	8	6298.43	Split	Cosmos	2	83	83	4_10_24_83_Rep6
4	10	7	24	114	6740.55	5417.04	4467.87	5019.9	3043.58	1642.67	Rep6	Oligomycin Unconfined	4_10_24_114_Rep6	17	168	04:15:00	42:00:04	152	135904	Split	End	2	83	83	4_10_24_83_Rep6
4	10	7	24	115	5906.66	4369.21	3752.65	4808.54	2948.99	1608.1	Rep6	Oligomycin Unconfined	4_10_24_115_Rep6	18	98	04:30:04	24:30:01	81	71997.2	Cosmos	Split	1	115	115	4_10_24_115_Rep6
4	10	7	24	116	5432.61	3807.52	2187.38	4764.53	2927.02	1629.97	Rep6	Oligomycin Unconfined	4_10_24_116_Rep6	18	110	04:30:04	27:30:01	93	82797.3	Cosmos	Cosmos	1	116	116	4_10_24_116_Rep6
4	10	7	24	117	5131.01	3185.95	2312.57	4722.87	2773.71	1565.82	Rep6	Oligomycin Unconfined	4_10_24_117_Rep6	19	27	04:44:59	06:45:05	9	7205.62	Cosmos	Cosmos	1	117	117	4_10_24_117_Rep6
4	10	7	24	119	5899.18	3080.48	1565.44	4733.43	2795.92	1544.18	Rep6	Oligomycin Unconfined	4_10_24_119_Rep6	19	55	04:44:59	13:45:02	37	32402.6	Cosmos	Merged	1	119	119	4_10_24_119_Rep6
4	10	7	24	120	5248.7	3578.81	2761.7	4814.96	3009.98	1838.38	Rep6	Oligomycin Unconfined	4_10_24_120_Rep6	19	21	04:44:59	05:15:00	3	1800.57	Split	Split	2	104	104	4_10_24_104_Rep6
4	10	7	24	121	5354.61	3242.55	2424.04	4683.43	2823.81	1582.72	Rep6	Oligomycin Unconfined	4_10_24_121_Rep6	19	168	04:44:59	42:00:04	150	134105	Cosmos	End	1	121	121	4_10_24_121_Rep6
4	10	7	24	122	5035.59	3302.67	2771.86	4726.8	2897.51	1795.93	Rep6	Oligomycin Unconfined	4_10_24_122_Rep6	20	22	05:00:03	05:30:01	3	1798.17	Cosmos	Cosmos	1	122	122	4_10_24_122_Rep6
4	10	7	24	123	6178.09	4353.44	10428.6	4828.17	2906.17	1814.43	Rep6	Oligomycin Unconfined	4_10_24_123_Rep6	20	168	05:00:03	42:00:04	149	133201	Cosmos	End	1	123	123	4_10_24_123_Rep6
4	10	7	24	124	5322.51	3452.4	2578.92	4709.19	2742.86	1562.96	Rep6	Oligomycin Unconfined	4_10_24_124_Rep6	20	24	05:00:03	05:59:59	5	3596.13	Cosmos	Cosmos	1	124	124	4_10_24_124_Rep6
4	10	7	24	125	7363.76	5859.67	4748.11	4865.24	2983.97	1659.57	Rep6	Oligomycin Unconfined	4_10_24_125_Rep6	21	168	05:15:00	42:00:04	148	132304	Cosmos	End	1	125	125	4_10_24_125_Rep6
4	10	7	24	126	6183.14	4590.54	5647.57	4879.51	2992.36	1710.02	Rep6	Oligomycin Unconfined	4_10_24_126_Rep6	21	75	05:15:00	18:45:01	55	48601.5	Cosmos	Cosmos	1	126	126	4_10_24_126_Rep6
4	10	15.3333333333333	19	5	6135.48	3897.45	1624.82	3376.78	3108.9	1605.75	Rep6	Oligomycin Unconfined	4_10_19_5_Rep6	0	79	00:00:03	19:45:00	80	71097.2	Begin	Split	1	5	5	4_10_19_5_Rep6
4	10	15.3333333333333	19	10	4973.15	5473.78	5520.69	3300.44	3348.19	1727.18	Rep6	Oligomycin Unconfined	4_10_19_10_Rep6	0	168	00:00:03	42:00:04	169	151201	Begin	End	1	10	10	4_10_19_10_Rep6
4	10	15.3333333333333	19	12	11679.9	4503.55	1690.15	3897.58	3162.46	1589.64	Rep6	Oligomycin Unconfined	4_10_19_12_Rep6	0	57	00:00:03	14:15:01	58	51298.2	Begin	Split	1	12	12	4_10_19_12_Rep6
4	10	15.3333333333333	19	13	8361.71	4239.74	1614.11	3549.2	3052.64	1576.37	Rep6	Oligomycin Unconfined	4_10_19_13_Rep6	0	168	00:00:03	42:00:04	169	151201	Begin	End	1	13	13	4_10_19_13_Rep6
4	10	15.3333333333333	19	14	9857.41	4369.86	1648.3	3690.01	3212.56	1620.25	Rep6	Oligomycin Unconfined	4_10_19_14_Rep6	0	94	00:00:03	23:30:05	95	84602.1	Begin	Split	1	14	14	4_10_19_14_Rep6
4	10	15.3333333333333	19	20	6825.7	3170.91	1634.76	3272	2993.82	1588.97	Rep6	Oligomycin Unconfined	4_10_19_20_Rep6	1	46	00:14:59	11:30:03	46	40503.8	Cosmos	Split	1	20	20	4_10_19_20_Rep6
4	10	15.3333333333333	19	21	4544.2	4991.88	3331.42	3404.63	3400.94	1880.73	Rep6	Oligomycin Unconfined	4_10_19_21_Rep6	1	68	00:14:59	17:00:06	68	60307.2	Cosmos	Split	1	21	21	4_10_19_21_Rep6
4	10	15.3333333333333	19	25	5668.78	6132.74	11660.9	3467.02	3461.9	1955.11	Rep6	Oligomycin Unconfined	4_10_19_25_Rep6	1	62	00:14:59	15:30:03	62	54904	Cosmos	Split	1	25	25	4_10_19_25_Rep6
4	10	15.3333333333333	19	27	8721.36	3988.32	1631.66	3609.27	3110.55	1587.71	Rep6	Oligomycin Unconfined	4_10_19_27_Rep6	2	122	00:30:00	30:30:04	121	108004	Cosmos	Cosmos	1	27	27	4_10_19_27_Rep6
4	10	15.3333333333333	19	34	6355.1	3081.43	1618.44	3573.68	3066.69	1593	Rep6	Oligomycin Unconfined	4_10_19_34_Rep6	5	60	01:15:02	15:00:02	56	49499.3	Cosmos	Cosmos	1	34	34	4_10_19_34_Rep6
4	10	15.3333333333333	19	37	5206.89	4202.94	1616.09	3203.63	3128.66	1603.34	Rep6	Oligomycin Unconfined	4_10_19_37_Rep6	6	67	01:30:02	16:45:02	62	54900.4	Cosmos	Cosmos	1	37	37	4_10_19_37_Rep6
4	10	15.3333333333333	19	38	4132.75	3407.85	1836.46	3092.64	3013.63	1600.81	Rep6	Oligomycin Unconfined	4_10_19_38_Rep6	6	151	01:30:02	37:45:03	146	130501	Cosmos	Cosmos	1	38	38	4_10_19_38_Rep6
4	10	15.3333333333333	19	39	5525.23	4185.38	1592.73	3195.93	2978.93	1565.66	Rep6	Oligomycin Unconfined	4_10_19_39_Rep6	6	162	01:30:02	40:30:05	157	140403	Cosmos	Cosmos	1	39	39	4_10_19_39_Rep6
4	10	15.3333333333333	19	40	8358.33	4672.82	1629.59	3590.41	3212.78	1602.19	Rep6	Oligomycin Unconfined	4_10_19_40_Rep6	8	71	02:00:06	17:45:03	64	56696.7	Cosmos	Split	1	40	40	4_10_19_40_Rep6
4	10	15.3333333333333	19	41	4798.1	5019.57	7716.83	3366.32	3298.88	1855.54	Rep6	Oligomycin Unconfined	4_10_19_41_Rep6	8	53	02:00:06	13:15:05	46	40498.4	Split	Cosmos	2	16	16	4_10_19_16_Rep6
4	10	15.3333333333333	19	42	7260.8	6494.09	3480.08	3497.64	3311.73	1653.25	Rep6	Oligomycin Unconfined	4_10_19_42_Rep6	8	64	02:00:06	16:00:07	57	50400.3	Split	Split	2	16	16	4_10_19_16_Rep6
4	10	15.3333333333333	19	44	7394.61	3161.21	1615.98	3509.99	2939.95	1615.52	Rep6	Oligomycin Unconfined	4_10_19_44_Rep6	10	167	02:30:04	41:45:00	158	141296	Merged	Cosmos	1	44	44	4_10_19_44_Rep6
4	10	15.3333333333333	19	45	5576.49	3697.54	1619.4	3248.18	3069.32	1598.41	Rep6	Oligomycin Unconfined	4_10_19_45_Rep6	12	168	03:00:11	42:00:04	157	140393	Cosmos	End	1	45	45	4_10_19_45_Rep6
4	10	15.3333333333333	19	46	6032.45	3880.14	3470.57	3345.03	3097.77	1652.16	Rep6	Oligomycin Unconfined	4_10_19_46_Rep6	13	122	03:15:04	30:30:04	110	98100.5	Cosmos	Split	1	46	46	4_10_19_46_Rep6
4	10	15.3333333333333	19	51	6426.92	4120.91	1644.72	3282.3	3121.52	1612.2	Rep6	Oligomycin Unconfined	4_10_19_51_Rep6	15	93	03:45:04	23:15:06	79	70201.6	Cosmos	Split	1	51	51	4_10_19_51_Rep6
4	10	15.3333333333333	19	58	8648.6	3073.29	1650.34	3652.54	3018.55	1604.13	Rep6	Oligomycin Unconfined	4_10_19_58_Rep6	19	47	04:44:59	11:45:02	29	25202.4	Split	Cosmos	3	53	48	4_10_19_53_Rep6
4	10	15.3333333333333	19	59	4166.37	4489.83	2646.78	3195.87	3121.13	1637.81	Rep6	Oligomycin Unconfined	4_10_19_59_Rep6	20	76	05:00:03	18:59:59	57	50396	Split	Cosmos	2	2	2	4_10_19_2_Rep6
4	10	15.3333333333333	19	63	4717.71	5087.75	6719.55	3205.49	3236.65	1770.17	Rep6	Oligomycin Unconfined	4_10_19_63_Rep6	21	74	05:15:00	18:30:07	54	47707	Cosmos	Merged	1	63	63	4_10_19_63_Rep6
4	10	15.3333333333333	19	67	4094.11	4219.17	3774.83	3158.4	3039.46	1656.57	Rep6	Oligomycin Unconfined	4_10_19_67_Rep6	27	59	06:45:05	14:44:58	33	28793.2	Cosmos	Cosmos	1	67	67	4_10_19_67_Rep6
4	10	15.3333333333333	19	71	3787.55	3971.3	2889.23	3105.09	3110.86	1642.02	Rep6	Oligomycin Unconfined	4_10_19_71_Rep6	32	156	08:00:06	39:00:06	125	111600	Cosmos	Merged	1	71	71	4_10_19_71_Rep6
4	10	15.3333333333333	19	73	6193.92	3995.97	1648.45	3417.19	3128.84	1615.95	Rep6	Oligomycin Unconfined	4_10_19_73_Rep6	33	80	08:15:03	20:00:02	48	42298.9	Cosmos	Split	1	73	73	4_10_19_73_Rep6
4	10	15.3333333333333	19	76	8998.29	4744.76	1649.31	3420.27	3143.05	1610.32	Rep6	Oligomycin Unconfined	4_10_19_76_Rep6	35	168	08:44:59	42:00:04	134	119705	Merged	End	1	76	76	4_10_19_76_Rep6
4	10	15.3333333333333	19	80	5468.85	5195.57	3098.69	3335.47	3221.23	1662.21	Rep6	Oligomycin Unconfined	4_10_19_80_Rep6	39	168	09:45:05	42:00:04	130	116099	Cosmos	End	1	80	80	4_10_19_80_Rep6
4	10	15.3333333333333	19	81	16701.3	7178.61	2412.78	5650.34	3690.74	1671.42	Rep6	Oligomycin Unconfined	4_10_19_81_Rep6	43	159	10:45:05	39:45:00	117	104395	Merged	Cosmos	1	81	81	4_10_19_81_Rep6
4	10	15.3333333333333	19	82	3663.95	3759.88	2459.18	3125.17	3091.72	1639.96	Rep6	Oligomycin Unconfined	4_10_19_82_Rep6	44	73	11:00:04	18:15:07	30	26103.7	Cosmos	Cosmos	1	82	82	4_10_19_82_Rep6
4	10	15.3333333333333	19	83	4742.49	5003.8	8980.63	3241.9	3253.83	1822.67	Rep6	Oligomycin Unconfined	4_10_19_83_Rep6	44	53	11:00:04	13:15:05	10	8101.22	Cosmos	Cosmos	1	83	83	4_10_19_83_Rep6
4	10	15.3333333333333	19	84	4258.86	4498.62	4945.39	3126.17	3130.57	1677.88	Rep6	Oligomycin Unconfined	4_10_19_84_Rep6	45	53	11:15:03	13:15:05	9	7201.41	Cosmos	Cosmos	1	84	84	4_10_19_84_Rep6
4	10	8.33333333333333	26	1	6759.22	3374.32	1523.73	4463.74	2717.89	1508.08	Rep6	Oligomycin Unconfined	4_10_26_1_Rep6	0	80	00:00:03	20:00:02	81	71999.1	Begin	Cosmos	1	1	1	4_10_26_1_Rep6
4	10	8.33333333333333	26	3	8618.59	3934.21	1561.22	4680.14	2860.33	1534.82	Rep6	Oligomycin Unconfined	4_10_26_3_Rep6	0	147	00:00:03	36:45:05	148	132302	Begin	Cosmos	1	3	3	4_10_26_3_Rep6
4	10	8.33333333333333	26	4	9402.84	4393.02	1574.62	4779.26	2926.12	1546.49	Rep6	Oligomycin Unconfined	4_10_26_4_Rep6	0	56	00:00:03	14:00:02	57	50399.3	Begin	Cosmos	1	4	4	4_10_26_4_Rep6
4	10	8.33333333333333	26	8	8498.24	8220.03	9757.44	4884.68	3531.25	1804.1	Rep6	Oligomycin Unconfined	4_10_26_8_Rep6	0	168	00:00:03	42:00:04	169	151201	Begin	End	1	8	8	4_10_26_8_Rep6
4	10	8.33333333333333	26	14	12244.2	2968.91	1599.34	4953.68	2762.61	1514.08	Rep6	Oligomycin Unconfined	4_10_26_14_Rep6	0	32	00:00:03	08:00:06	33	28802.9	Begin	Split	1	14	14	4_10_26_14_Rep6
4	10	8.33333333333333	26	19	6655.29	3247.63	1557.74	4497.21	2847.06	1546.25	Rep6	Oligomycin Unconfined	4_10_26_19_Rep6	0	53	00:00:03	13:15:05	54	47702	Begin	Cosmos	1	19	19	4_10_26_19_Rep6
4	10	8.33333333333333	26	20	6931.55	3689.63	1555.49	4500.23	2865.61	1538.98	Rep6	Oligomycin Unconfined	4_10_26_20_Rep6	0	123	00:00:03	30:45:01	124	110698	Begin	Cosmos	1	20	20	4_10_26_20_Rep6
4	10	8.33333333333333	26	21	7201.52	6633.31	8573.89	4703.43	3280.03	3229.07	Rep6	Oligomycin Unconfined	4_10_26_21_Rep6	0	168	00:00:03	42:00:04	169	151201	Begin	End	1	21	21	4_10_26_21_Rep6
4	10	8.33333333333333	26	25	5523.91	4391.74	3116.75	4409.75	2963.15	1587.85	Rep6	Oligomycin Unconfined	4_10_26_25_Rep6	1	168	00:14:59	42:00:04	168	150305	Cosmos	End	1	25	25	4_10_26_25_Rep6
4	10	8.33333333333333	26	29	7224.53	6274.63	10285.7	4753.85	3284.05	1816.49	Rep6	Oligomycin Unconfined	4_10_26_29_Rep6	2	168	00:30:00	42:00:04	167	149404	Cosmos	End	1	29	29	4_10_26_29_Rep6
4	10	8.33333333333333	26	30	6556.22	3265.56	1603.16	4787.23	3065.91	2419.1	Rep6	Oligomycin Unconfined	4_10_26_30_Rep6	2	25	00:30:00	06:15:02	24	20702.6	Split	Split	2	27	27	4_10_26_27_Rep6
4	10	8.33333333333333	26	31	6284.47	5100.41	8162.13	4570.07	3031.22	1871.5	Rep6	Oligomycin Unconfined	4_10_26_31_Rep6	2	74	00:30:00	18:30:07	73	64807.4	Cosmos	Cosmos	1	31	31	4_10_26_31_Rep6
4	10	8.33333333333333	26	33	7180.72	5273.94	4162.16	4599.22	2966.04	1650.44	Rep6	Oligomycin Unconfined	4_10_26_33_Rep6	3	59	00:45:07	14:44:58	57	50391.6	Merged	Split	1	33	33	4_10_26_33_Rep6
4	10	8.33333333333333	26	34	4932.8	3648.01	2118.46	4357.91	2876.2	1556.16	Rep6	Oligomycin Unconfined	4_10_26_34_Rep6	3	59	00:45:07	14:44:58	57	50391.6	Cosmos	Cosmos	1	34	34	4_10_26_34_Rep6
4	10	8.33333333333333	26	36	8151.27	3796.42	1564.46	4588.18	2876.55	1536.42	Rep6	Oligomycin Unconfined	4_10_26_36_Rep6	4	56	01:00:04	14:00:02	53	46798.5	Cosmos	Split	1	36	36	4_10_26_36_Rep6
4	10	8.33333333333333	26	39	5036.48	3664.63	1949.77	4388.57	2830.53	1539.75	Rep6	Oligomycin Unconfined	4_10_26_39_Rep6	6	168	01:30:02	42:00:04	163	145802	Cosmos	End	1	39	39	4_10_26_39_Rep6
4	10	8.33333333333333	26	40	14582.5	4352.24	1612.19	5045.32	2976.31	1539.49	Rep6	Oligomycin Unconfined	4_10_26_40_Rep6	7	38	01:45:04	09:29:57	32	27892.9	Cosmos	Split	1	40	40	4_10_26_40_Rep6
4	10	8.33333333333333	26	45	5747.3	4207.83	1530.37	4497.05	2901.02	1517.62	Rep6	Oligomycin Unconfined	4_10_26_45_Rep6	14	32	03:30:07	08:00:06	19	16198.5	Cosmos	Cosmos	1	45	45	4_10_26_45_Rep6
4	10	8.33333333333333	26	49	5657.61	3519.6	2065.75	4376.81	2858.29	1554.2	Rep6	Oligomycin Unconfined	4_10_26_49_Rep6	16	168	04:00:04	42:00:04	153	136800	Cosmos	End	1	49	49	4_10_26_49_Rep6
4	10	8.33333333333333	26	50	9247.15	3158.51	1599.31	4626.84	2788.07	1526.63	Rep6	Oligomycin Unconfined	4_10_26_50_Rep6	16	27	04:00:04	06:45:05	12	9901.06	Split	Cosmos	2	38	38	4_10_26_38_Rep6
4	10	8.33333333333333	26	51	12075.2	4697.62	1577.46	4908.68	2967.36	1538.38	Rep6	Oligomycin Unconfined	4_10_26_51_Rep6	16	96	04:00:04	24:00:00	81	71996.2	Split	Split	2	38	38	4_10_26_38_Rep6
4	10	8.33333333333333	26	52	10437.5	4072.48	1635.68	4995.26	2998.69	1734.92	Rep6	Oligomycin Unconfined	4_10_26_52_Rep6	17	80	04:15:00	20:00:02	64	56701.6	Cosmos	Cosmos	1	52	52	4_10_26_52_Rep6
4	10	8.33333333333333	26	55	5110.77	3100.09	1739.39	4382.75	2841.81	1550.79	Rep6	Oligomycin Unconfined	4_10_26_55_Rep6	17	168	04:15:00	42:00:04	152	135904	Cosmos	End	1	55	55	4_10_26_55_Rep6
4	10	8.33333333333333	26	56	5056.55	3630.67	4303.92	4389.56	2858.96	1663.71	Rep6	Oligomycin Unconfined	4_10_26_56_Rep6	17	168	04:15:00	42:00:04	152	135904	Cosmos	End	1	56	56	4_10_26_56_Rep6
4	10	8.33333333333333	26	57	6309.29	5263.49	5158.01	4602.94	3134.36	1678.02	Rep6	Oligomycin Unconfined	4_10_26_57_Rep6	18	168	04:30:04	42:00:04	151	135000	Merged	End	1	57	57	4_10_26_57_Rep6
4	10	8.33333333333333	26	59	9112.15	3205.31	1560.68	4804.48	2776.04	1512.64	Rep6	Oligomycin Unconfined	4_10_26_59_Rep6	18	31	04:30:04	07:45:06	14	11701.8	Cosmos	Cosmos	1	59	59	4_10_26_59_Rep6
4	10	8.33333333333333	26	61	5228.11	3822.82	6814.31	4410.46	2917.07	1722.37	Rep6	Oligomycin Unconfined	4_10_26_61_Rep6	20	102	05:00:03	25:30:09	83	73806.6	Cosmos	Merged	1	61	61	4_10_26_61_Rep6
4	10	8.33333333333333	26	64	4794.08	3297.64	2681.99	4288.96	2747.64	1556.6	Rep6	Oligomycin Unconfined	4_10_26_64_Rep6	21	168	05:15:00	42:00:04	148	132304	Cosmos	End	1	64	64	4_10_26_64_Rep6
4	10	8.33333333333333	26	67	7586.22	4023.43	1963.92	5910.26	3659.6	2132.44	Rep6	Oligomycin Unconfined	4_10_26_67_Rep6	23	25	05:44:58	06:15:02	3	1803.89	Split	Split	3	58	35	4_10_26_58_Rep6
4	10	8.33333333333333	26	68	6253.98	5295.45	6832.71	4541.48	3136.61	1708.74	Rep6	Oligomycin Unconfined	4_10_26_68_Rep6	24	51	05:59:59	12:44:59	28	24300.6	Cosmos	Cosmos	1	68	68	4_10_26_68_Rep6
4	10	8.33333333333333	26	69	5655.04	3470.03	3700.56	4458.28	2821.7	1613.01	Rep6	Oligomycin Unconfined	4_10_26_69_Rep6	24	86	05:59:59	21:30:05	63	55806.4	Cosmos	Cosmos	1	69	69	4_10_26_69_Rep6
4	10	8.33333333333333	26	70	5000.26	3542.56	3689.38	4386.65	2823.68	1616.06	Rep6	Oligomycin Unconfined	4_10_26_70_Rep6	24	168	05:59:59	42:00:04	145	129605	Cosmos	End	1	70	70	4_10_26_70_Rep6
4	10	12	24	1	8187.46	3285.29	1664.45	3914.29	2973.72	1603.93	Rep6	Oligomycin Unconfined	4_10_24_1_Rep6	0	41	00:00:03	10:15:06	42	36903.3	Begin	Split	1	1	1	4_10_24_1_Rep6
4	10	12	24	5	5268.68	5023.59	3635.02	3817.17	3179.97	1644.65	Rep6	Oligomycin Unconfined	4_10_24_5_Rep6	0	156	00:00:03	39:00:06	157	140403	Begin	Merged	1	5	5	4_10_24_5_Rep6
4	10	12	24	8	7138.66	5445.8	1606.57	3758.62	3115.62	1584.44	Rep6	Oligomycin Unconfined	4_10_24_8_Rep6	0	86	00:00:03	21:30:05	87	77402.3	Begin	Split	1	8	8	4_10_24_8_Rep6
4	10	12	24	10	7482.93	3133.18	1587.39	3820.12	2840.29	1570.06	Rep6	Oligomycin Unconfined	4_10_24_10_Rep6	0	51	00:00:03	12:44:59	52	45896.5	Begin	Cosmos	1	10	10	4_10_24_10_Rep6
4	10	12	24	11	7106.04	3002.91	1611.46	3969.79	2938.97	1583.54	Rep6	Oligomycin Unconfined	4_10_24_11_Rep6	0	41	00:00:03	10:15:06	42	36903.3	Begin	Split	1	11	11	4_10_24_11_Rep6
4	10	12	24	13	7192.55	7485.55	9300.28	3919.95	3365.13	1783.55	Rep6	Oligomycin Unconfined	4_10_24_13_Rep6	0	168	00:00:03	42:00:04	169	151201	Begin	End	1	13	13	4_10_24_13_Rep6
4	10	12	24	15	5150.66	3440.17	1598.55	3671.69	2976.73	1587.76	Rep6	Oligomycin Unconfined	4_10_24_15_Rep6	0	113	00:00:03	28:15:05	114	101702	Begin	Cosmos	1	15	15	4_10_24_15_Rep6
4	10	12	24	17	5493.6	5509.2	13445.4	3752.1	3233.16	1920.95	Rep6	Oligomycin Unconfined	4_10_24_17_Rep6	0	168	00:00:03	42:00:04	169	151201	Begin	End	1	17	17	4_10_24_17_Rep6
4	10	12	24	21	7495.52	4006.08	1625.09	3856.76	3046.25	1591.91	Rep6	Oligomycin Unconfined	4_10_24_21_Rep6	0	92	00:00:03	23:00:04	93	82800.8	Begin	Cosmos	1	21	21	4_10_24_21_Rep6
4	10	12	24	25	10467.8	4298.85	1628.11	4067.15	3095.83	1591.85	Rep6	Oligomycin Unconfined	4_10_24_25_Rep6	0	77	00:00:03	19:15:02	78	69299.3	Begin	Split	1	25	25	4_10_24_25_Rep6
4	10	12	24	27	5459.35	4016.62	1602.49	3688.11	3044.83	1596.76	Rep6	Oligomycin Unconfined	4_10_24_27_Rep6	0	109	00:00:03	27:15:01	110	98098	Begin	Cosmos	1	27	27	4_10_24_27_Rep6
4	10	12	24	30	6474.94	5265.1	5069.91	3769.26	3145.72	1706.09	Rep6	Oligomycin Unconfined	4_10_24_30_Rep6	0	168	00:00:03	42:00:04	169	151201	Begin	End	1	30	30	4_10_24_30_Rep6
4	10	12	24	32	15587.9	7987.13	1654.99	4765.09	3425.01	1562.3	Rep6	Oligomycin Unconfined	4_10_24_32_Rep6	0	87	00:00:03	21:45:04	88	78300.8	Begin	Split	1	32	32	4_10_24_32_Rep6
4	10	12	24	35	8828.56	5097.48	1768.73	3953.63	3144.37	1603.66	Rep6	Oligomycin Unconfined	4_10_24_35_Rep6	0	168	00:00:03	42:00:04	169	151201	Begin	End	1	35	35	4_10_24_35_Rep6
4	10	12	24	37	7976.76	3748.5	1616.56	3911.92	3040.58	1594.25	Rep6	Oligomycin Unconfined	4_10_24_37_Rep6	0	46	00:00:03	11:30:03	47	41399.8	Begin	Cosmos	1	37	37	4_10_24_37_Rep6
4	10	12	24	38	11467.7	5027.64	1587.16	4297.11	3030.33	1539.38	Rep6	Oligomycin Unconfined	4_10_24_38_Rep6	0	44	00:00:03	11:00:04	45	39600.8	Begin	Cosmos	1	38	38	4_10_24_38_Rep6
4	10	12	24	49	7083.55	2897.76	1586.88	3826.67	2823.29	1558.94	Rep6	Oligomycin Unconfined	4_10_24_49_Rep6	0	45	00:00:03	11:15:03	46	40500.6	Begin	Cosmos	1	49	49	4_10_24_49_Rep6
4	10	12	24	50	8286.07	4231.94	1636.23	4071.65	3104.85	1581.63	Rep6	Oligomycin Unconfined	4_10_24_50_Rep6	1	94	00:14:59	23:30:05	94	83706	Cosmos	Split	1	50	50	4_10_24_50_Rep6
4	10	12	24	51	6569.49	3799.65	1590.59	3837.98	3022.46	1576.15	Rep6	Oligomycin Unconfined	4_10_24_51_Rep6	1	58	00:14:59	14:30:00	58	51301	Cosmos	Split	1	51	51	4_10_24_51_Rep6
4	10	12	24	54	8153.98	4063.5	1617.11	4023.3	3020.62	1581.19	Rep6	Oligomycin Unconfined	4_10_24_54_Rep6	1	86	00:14:59	21:30:05	86	76506.3	Cosmos	Split	1	54	54	4_10_24_54_Rep6
4	10	12	24	56	7206.47	4766.55	1853.75	4015.62	3155.35	1584.88	Rep6	Oligomycin Unconfined	4_10_24_56_Rep6	1	168	00:14:59	42:00:04	168	150305	Cosmos	End	1	56	56	4_10_24_56_Rep6
4	10	12	24	60	5845.26	5607.96	9349.96	3835.55	3264.65	1813.76	Rep6	Oligomycin Unconfined	4_10_24_60_Rep6	3	168	00:45:07	42:00:04	166	148497	Cosmos	End	1	60	60	4_10_24_60_Rep6
4	10	12	24	62	7598.55	2796.51	1572.54	3865.32	2769.77	1547.25	Rep6	Oligomycin Unconfined	4_10_24_62_Rep6	3	42	00:45:07	10:30:05	40	35098.6	Cosmos	Split	1	62	62	4_10_24_62_Rep6
4	10	12	24	63	4492.91	4079.17	3858.45	3632.56	3012.91	1642.19	Rep6	Oligomycin Unconfined	4_10_24_63_Rep6	4	94	01:00:04	23:30:05	91	81001.3	Cosmos	Merged	1	63	63	4_10_24_63_Rep6
4	10	12	24	64	6353.81	3788.33	1596.99	3791.7	3038.09	1590.31	Rep6	Oligomycin Unconfined	4_10_24_64_Rep6	5	168	01:15:02	42:00:04	164	146702	Cosmos	End	1	64	64	4_10_24_64_Rep6
4	10	12	24	65	6199.53	3490.03	1595.35	3786.59	2938.42	1581.29	Rep6	Oligomycin Unconfined	4_10_24_65_Rep6	5	92	01:15:02	23:00:04	88	78301.4	Cosmos	Merged	1	65	65	4_10_24_65_Rep6
4	10	12	24	71	7235.98	3725.68	1603.03	3816.65	2994.37	1584.8	Rep6	Oligomycin Unconfined	4_10_24_71_Rep6	6	168	01:30:02	42:00:04	163	145802	Cosmos	End	1	71	71	4_10_24_71_Rep6
4	10	12	24	73	7909.65	3945.53	1593.41	3867.91	2955.56	1565.05	Rep6	Oligomycin Unconfined	4_10_24_73_Rep6	6	59	01:30:02	14:44:58	54	47696.6	Cosmos	Cosmos	1	73	73	4_10_24_73_Rep6
4	10	12	24	82	6696.89	3465.12	1610.28	3753.71	2977.16	1590.97	Rep6	Oligomycin Unconfined	4_10_24_82_Rep6	9	168	02:15:05	42:00:04	160	143099	Cosmos	End	1	82	82	4_10_24_82_Rep6
4	10	12	24	85	6874.36	3707.92	1620.17	3784.74	3025.48	1596.66	Rep6	Oligomycin Unconfined	4_10_24_85_Rep6	10	74	02:30:04	18:30:07	65	57602.6	Merged	Cosmos	1	85	85	4_10_24_85_Rep6
4	10	12	24	86	8245.68	4527.39	1604.59	3908.24	3031.56	1584.35	Rep6	Oligomycin Unconfined	4_10_24_86_Rep6	11	168	02:45:03	42:00:04	158	141301	Split	End	2	61	61	4_10_24_61_Rep6
4	10	12	24	87	5198.93	3196.79	1591.58	3684.32	2908.65	1580.49	Rep6	Oligomycin Unconfined	4_10_24_87_Rep6	11	153	02:45:03	38:15:04	143	127801	Cosmos	Cosmos	1	87	87	4_10_24_87_Rep6
4	10	12	24	88	4655.73	4202.67	3395.61	3640.76	3041.97	1631.72	Rep6	Oligomycin Unconfined	4_10_24_88_Rep6	11	168	02:45:03	42:00:04	158	141301	Cosmos	End	1	88	88	4_10_24_88_Rep6
4	10	12	24	90	7007.71	3807.12	1601.9	3813.93	2978.34	1575.18	Rep6	Oligomycin Unconfined	4_10_24_90_Rep6	11	168	02:45:03	42:00:04	158	141301	Cosmos	End	1	90	90	4_10_24_90_Rep6
4	10	12	24	92	5288.08	5260.17	10083.6	3681.89	3132.43	1834.45	Rep6	Oligomycin Unconfined	4_10_24_92_Rep6	11	149	02:45:03	37:15:02	139	124199	Split	Cosmos	2	61	61	4_10_24_61_Rep6
4	10	12	24	94	5806.67	3404.23	1567.52	3660.89	2866.17	1552.25	Rep6	Oligomycin Unconfined	4_10_24_94_Rep6	12	168	03:00:11	42:00:04	157	140393	Cosmos	End	1	94	94	4_10_24_94_Rep6
4	10	12	24	97	5153.45	3857.77	3297.22	3648.11	2977.85	1629.51	Rep6	Oligomycin Unconfined	4_10_24_97_Rep6	13	168	03:15:04	42:00:04	156	139500	Cosmos	End	1	97	97	4_10_24_97_Rep6
4	10	12	24	98	4305.81	3831.5	3038.59	3617.63	2989.93	1615.06	Rep6	Oligomycin Unconfined	4_10_24_98_Rep6	13	168	03:15:04	42:00:04	156	139500	Cosmos	End	1	98	98	4_10_24_98_Rep6
4	10	12	24	102	5911.48	3136.4	1581.7	3821.02	2887.3	1572.17	Rep6	Oligomycin Unconfined	4_10_24_102_Rep6	14	43	03:30:07	10:45:05	30	26098.2	Cosmos	Cosmos	1	102	102	4_10_24_102_Rep6
4	10	12	24	105	6540.98	3452.77	1943.2	3791.54	2974.29	1594.27	Rep6	Oligomycin Unconfined	4_10_24_105_Rep6	15	92	03:45:04	23:00:04	78	69299.6	Cosmos	Merged	1	105	105	4_10_24_105_Rep6
4	10	12	24	107	5582.74	3035.67	1611.81	3780.88	2967.08	1595.52	Rep6	Oligomycin Unconfined	4_10_24_107_Rep6	15	38	03:45:04	09:29:57	24	20693	Split	Cosmos	2	78	78	4_10_24_78_Rep6
4	10	12	24	114	6164.35	5909.04	5003.4	3814.94	3160.5	1682.94	Rep6	Oligomycin Unconfined	4_10_24_114_Rep6	17	168	04:15:00	42:00:04	152	135904	Split	End	2	83	83	4_10_24_83_Rep6
4	10	12	24	115	4804.07	4733.56	4242.23	3661.04	3117.72	1675.96	Rep6	Oligomycin Unconfined	4_10_24_115_Rep6	18	98	04:30:04	24:30:01	81	71997.2	Cosmos	Split	1	115	115	4_10_24_115_Rep6
4	10	12	24	116	4372.78	4079.31	2421.36	3616.98	3018.72	1607.91	Rep6	Oligomycin Unconfined	4_10_24_116_Rep6	18	110	04:30:04	27:30:01	93	82797.3	Cosmos	Cosmos	1	116	116	4_10_24_116_Rep6
4	10	12	24	119	5851.07	3409.1	1592.15	3706.61	2946.38	1578.21	Rep6	Oligomycin Unconfined	4_10_24_119_Rep6	19	55	04:44:59	13:45:02	37	32402.6	Cosmos	Merged	1	119	119	4_10_24_119_Rep6
4	10	12	24	121	4759.82	3464.74	2457.75	3636.57	2985.59	1610.33	Rep6	Oligomycin Unconfined	4_10_24_121_Rep6	19	168	04:44:59	42:00:04	150	134105	Cosmos	End	1	121	121	4_10_24_121_Rep6
4	10	12	24	123	6286.28	4215.16	9650.68	3861.18	3068.11	1859.99	Rep6	Oligomycin Unconfined	4_10_24_123_Rep6	20	168	05:00:03	42:00:04	149	133201	Cosmos	End	1	123	123	4_10_24_123_Rep6
4	10	12	24	125	5556.97	5935.89	7029.74	3767.95	3283.05	1747.55	Rep6	Oligomycin Unconfined	4_10_24_125_Rep6	21	168	05:15:00	42:00:04	148	132304	Cosmos	End	1	125	125	4_10_24_125_Rep6
4	10	12	24	126	4951.89	4645.89	6008.43	3732.2	3110.7	1745.98	Rep6	Oligomycin Unconfined	4_10_24_126_Rep6	21	75	05:15:00	18:45:01	55	48601.5	Cosmos	Cosmos	1	126	126	4_10_24_126_Rep6
4	10	12	24	127	4895.36	4655.06	5044.3	3691.33	3105.1	1681.29	Rep6	Oligomycin Unconfined	4_10_24_127_Rep6	22	160	05:30:01	40:00:06	139	124205	Cosmos	Split	1	127	127	4_10_24_127_Rep6
4	10	12	24	130	5383.74	5413.33	14583.8	3671.31	3156.32	2090.28	Rep6	Oligomycin Unconfined	4_10_24_130_Rep6	22	48	05:30:01	12:00:01	27	23400.7	Cosmos	Cosmos	1	130	130	4_10_24_130_Rep6
4	10	12	24	132	4262.27	3743.39	2422.82	3638.01	2950.56	1624.56	Rep6	Oligomycin Unconfined	4_10_24_132_Rep6	22	57	05:30:01	14:15:01	36	31500.2	Cosmos	Cosmos	1	132	132	4_10_24_132_Rep6
4	10	12	24	133	4800.19	3405.43	1850.27	3631.96	2908.8	1575.98	Rep6	Oligomycin Unconfined	4_10_24_133_Rep6	23	168	05:44:58	42:00:04	146	130506	Cosmos	End	1	133	133	4_10_24_133_Rep6
4	10	12	24	138	4282.55	3891.98	3774.14	3620.08	3031.51	1649.5	Rep6	Oligomycin Unconfined	4_10_24_138_Rep6	25	168	06:15:02	42:00:04	144	128702	Cosmos	End	1	138	138	4_10_24_138_Rep6
4	10	12	24	139	3978.23	3534.29	3417.75	3564.8	2987.18	1653.54	Rep6	Oligomycin Unconfined	4_10_24_139_Rep6	25	168	06:15:02	42:00:04	144	128702	Cosmos	End	1	139	139	4_10_24_139_Rep6
4	10	12	24	140	8585.77	3603.35	1643.57	3983.85	3008.54	1607.02	Rep6	Oligomycin Unconfined	4_10_24_140_Rep6	25	47	06:15:02	11:45:02	23	19799.6	Merged	Split	1	140	140	4_10_24_140_Rep6
4	10	12	24	141	4582.48	3902.81	3656.65	3627.13	2924.7	1639.69	Rep6	Oligomycin Unconfined	4_10_24_141_Rep6	25	38	06:15:02	09:29:57	14	11694.9	Cosmos	Cosmos	1	141	141	4_10_24_141_Rep6
4	10	12	24	142	4289.63	3661.01	3531.94	3633.2	2954.16	1638.51	Rep6	Oligomycin Unconfined	4_10_24_142_Rep6	26	168	06:30:01	42:00:04	143	127803	Cosmos	End	1	142	142	4_10_24_142_Rep6
4	10	12	24	143	4719.88	3765.11	3133.09	3655.56	2929.17	1610.63	Rep6	Oligomycin Unconfined	4_10_24_143_Rep6	26	168	06:30:01	42:00:04	143	127803	Cosmos	End	1	143	143	4_10_24_143_Rep6
4	10	12	24	144	4562.42	4121.82	4152.08	3627.12	2974.76	1694.63	Rep6	Oligomycin Unconfined	4_10_24_144_Rep6	27	125	06:45:05	31:15:06	99	88200.9	Cosmos	Cosmos	1	144	144	4_10_24_144_Rep6
4	10	12	24	146	4749.48	3613.14	1614.9	3663.4	3056.53	1598.81	Rep6	Oligomycin Unconfined	4_10_24_146_Rep6	28	168	07:00:05	42:00:04	141	125999	Cosmos	End	1	146	146	4_10_24_146_Rep6
4	10	12	24	149	5092.47	3628.22	1722.5	3659.5	2954.84	1586.6	Rep6	Oligomycin Unconfined	4_10_24_149_Rep6	30	138	07:30:00	34:30:01	109	97201.5	Cosmos	Cosmos	1	149	149	4_10_24_149_Rep6
4	10	12	24	150	4196.59	3817.9	3014.96	3594.17	3003.05	1623.99	Rep6	Oligomycin Unconfined	4_10_24_150_Rep6	30	38	07:30:00	09:29:57	9	7197.42	Merged	Split	1	150	150	4_10_24_150_Rep6
4	10	12	24	151	4825.91	4171.3	1594.24	3643.87	3031.67	1587.55	Rep6	Oligomycin Unconfined	4_10_24_151_Rep6	30	61	07:30:00	15:15:07	32	27907	Cosmos	Cosmos	1	151	151	4_10_24_151_Rep6
4	10	12	24	152	7485.82	7004.73	7016.95	4043.02	3318.01	1987.94	Rep6	Oligomycin Unconfined	4_10_24_152_Rep6	31	37	07:45:06	09:14:57	7	5391.12	Split	Merged	2	84	84	4_10_24_84_Rep6
4	10	12	24	153	11664.2	4425.56	1968.52	4227.24	3161.9	1666.37	Rep6	Oligomycin Unconfined	4_10_24_153_Rep6	31	37	07:45:06	09:14:57	7	5391.12	Split	Merged	2	84	84	4_10_24_84_Rep6
4	10	12	24	154	4899.13	3466.47	1832.27	3639.9	2846.49	1554.63	Rep6	Oligomycin Unconfined	4_10_24_154_Rep6	31	45	07:45:06	11:15:03	15	12597.9	Cosmos	Cosmos	1	154	154	4_10_24_154_Rep6
4	10	12	24	156	5517.91	5396.45	9255.96	3816.48	3232.91	1935.67	Rep6	Oligomycin Unconfined	4_10_24_156_Rep6	31	55	07:45:06	13:45:02	25	21596.4	Split	Merged	2	148	148	4_10_24_148_Rep6
4	10	12	24	157	6093.44	6019.95	11440.8	3845.66	3237.73	2107.65	Rep6	Oligomycin Unconfined	4_10_24_157_Rep6	31	55	07:45:06	13:45:02	25	21596.4	Split	Merged	2	148	148	4_10_24_148_Rep6
4	10	12	24	159	7656.34	3048.37	1562.85	3880.42	2819.22	1539.37	Rep6	Oligomycin Unconfined	4_10_24_159_Rep6	32	48	08:00:06	12:00:01	17	14395.8	Cosmos	Cosmos	1	159	159	4_10_24_159_Rep6
4	10	12	24	160	4260.62	3738.77	2745.99	3590.45	2916.41	1618.16	Rep6	Oligomycin Unconfined	4_10_24_160_Rep6	33	94	08:15:03	23:30:05	62	54901.8	Cosmos	Merged	1	160	160	4_10_24_160_Rep6
4	10	12	24	161	4691.83	3709.1	2126.73	3735.11	3031.21	1753.76	Rep6	Oligomycin Unconfined	4_10_24_161_Rep6	34	36	08:30:04	09:00:01	3	1797.07	Split	Merged	2	155	155	4_10_24_155_Rep6
4	10	12	24	162	4640.69	3676.34	2158.48	3607.35	2899.88	1587.5	Rep6	Oligomycin Unconfined	4_10_24_162_Rep6	34	36	08:30:04	09:00:01	3	1797.07	Split	Merged	2	155	155	4_10_24_155_Rep6
4	10	12	24	163	8379.66	4866.09	1600.78	3962.61	2975.83	1564.52	Rep6	Oligomycin Unconfined	4_10_24_163_Rep6	34	168	08:30:04	42:00:04	135	120600	Cosmos	End	1	163	163	4_10_24_163_Rep6
4	10	12	24	164	5986.03	4232.19	3764.94	3758.23	2943.5	1653.72	Rep6	Oligomycin Unconfined	4_10_24_164_Rep6	35	47	08:44:59	11:45:02	13	10802.7	Cosmos	Cosmos	1	164	164	4_10_24_164_Rep6
4	10	12	24	165	4291.31	3470.74	1648.14	3775.54	3013.1	1570.39	Rep6	Oligomycin Unconfined	4_10_24_165_Rep6	35	36	08:44:59	09:00:01	2	901.947	Split	Cosmos	2	47	47	4_10_24_47_Rep6
4	10	12	24	167	5451.59	3688.02	1595.06	3709.81	3015.19	1587.46	Rep6	Oligomycin Unconfined	4_10_24_167_Rep6	36	41	09:00:01	10:15:06	6	4505.06	Cosmos	Cosmos	1	167	167	4_10_24_167_Rep6
4	10	12	24	168	4440.27	3375.17	2035.19	3676.65	2890.92	1588.52	Rep6	Oligomycin Unconfined	4_10_24_168_Rep6	36	38	09:00:01	09:29:57	3	1796.06	Split	Split	3	166	47	4_10_24_166_Rep6
4	10	54	21	8	4927.37	5666.6	1701.57	2293.64	4113	1651.39	Rep6	Oligomycin Unconfined	4_10_21_8_Rep6	0	168	00:00:03	42:00:04	169	151201	Begin	End	1	8	8	4_10_21_8_Rep6
4	10	54	21	11	4927.93	4909.36	1667.19	2079.94	3915.58	1645.74	Rep6	Oligomycin Unconfined	4_10_21_11_Rep6	0	168	00:00:03	42:00:04	169	151201	Begin	End	1	11	11	4_10_21_11_Rep6
4	10	54	21	30	4048.74	6693.88	5627.29	2045.98	4038.33	1794.45	Rep6	Oligomycin Unconfined	4_10_21_30_Rep6	1	168	00:14:59	42:00:04	168	150305	Cosmos	End	1	30	30	4_10_21_30_Rep6
4	10	54	21	38	4923.05	5440.73	1801.96	2166.63	3959.44	1651.37	Rep6	Oligomycin Unconfined	4_10_21_38_Rep6	2	168	00:30:00	42:00:04	167	149404	Merged	End	1	38	38	4_10_21_38_Rep6
4	10	54	21	46	4940.25	4647.59	1680.99	2133.73	3961.53	1654.61	Rep6	Oligomycin Unconfined	4_10_21_46_Rep6	6	168	01:30:02	42:00:04	163	145802	Cosmos	End	1	46	46	4_10_21_46_Rep6
4	10	54	21	47	6122.81	5484.16	1681.37	2205.39	4008.49	1654.98	Rep6	Oligomycin Unconfined	4_10_21_47_Rep6	6	168	01:30:02	42:00:04	163	145802	Merged	End	1	47	47	4_10_21_47_Rep6
4	10	54	21	51	3454.5	4445.68	1728.59	1976.78	3839.99	1653.94	Rep6	Oligomycin Unconfined	4_10_21_51_Rep6	7	168	01:45:04	42:00:04	162	144900	Cosmos	End	1	51	51	4_10_21_51_Rep6
4	10	54	21	59	9642.49	6012.33	1696.51	2455.33	4057.32	1674.42	Rep6	Oligomycin Unconfined	4_10_21_59_Rep6	9	168	02:15:05	42:00:04	160	143099	Cosmos	End	1	59	59	4_10_21_59_Rep6
4	10	54	21	73	5780.5	4910.14	1742.96	2208.09	3883.03	1672.75	Rep6	Oligomycin Unconfined	4_10_21_73_Rep6	17	168	04:15:00	42:00:04	152	135904	Cosmos	End	1	73	73	4_10_21_73_Rep6
4	10	54	21	84	3642.24	4608.88	1682.13	2096.12	3894.41	1646.94	Rep6	Oligomycin Unconfined	4_10_21_84_Rep6	23	168	05:44:58	42:00:04	146	130506	Cosmos	End	1	84	84	4_10_21_84_Rep6
4	10	54	21	87	2978.7	4455.33	1792.31	1881.2	3868.86	1649.22	Rep6	Oligomycin Unconfined	4_10_21_87_Rep6	26	168	06:30:01	42:00:04	143	127803	Cosmos	End	1	87	87	4_10_21_87_Rep6
4	10	54	21	88	3517.25	5866.29	6478.43	2060.09	4001.2	1799.32	Rep6	Oligomycin Unconfined	4_10_21_88_Rep6	26	164	06:30:01	41:00:01	139	124200	Cosmos	Merged	1	88	88	4_10_21_88_Rep6
4	10	54	21	102	4909.42	4961.23	1819.72	1936.83	3806.45	1643.59	Rep6	Oligomycin Unconfined	4_10_21_102_Rep6	39	166	09:45:05	41:30:04	128	114299	Cosmos	Cosmos	1	102	102	4_10_21_102_Rep6
4	10	54	21	110	6952.55	5001.45	1749.41	2218.83	3959.34	1665.38	Rep6	Oligomycin Unconfined	4_10_21_110_Rep6	42	168	10:30:05	42:00:04	127	113399	Merged	End	1	110	110	4_10_21_110_Rep6
4	10	54	21	111	4905.58	5547.89	1656.56	2341.66	4155.83	1942.73	Rep6	Oligomycin Unconfined	4_10_21_111_Rep6	43	168	10:45:05	42:00:04	126	112498	Cosmos	End	1	111	111	4_10_21_111_Rep6
4	10	54	21	114	5723.68	5012.89	1913.65	2203.66	3930.42	1662.01	Rep6	Oligomycin Unconfined	4_10_21_114_Rep6	44	168	11:00:04	42:00:04	125	111600	Cosmos	End	1	114	114	4_10_21_114_Rep6
4	10	54	21	117	8219.36	5545.98	1937.33	2488.62	3997.85	1669.8	Rep6	Oligomycin Unconfined	4_10_21_117_Rep6	47	168	11:45:02	42:00:04	122	108902	Cosmos	End	1	117	117	4_10_21_117_Rep6
4	10	54	21	124	6225.13	5457.27	1665.65	2240.21	3972.36	1648.6	Rep6	Oligomycin Unconfined	4_10_21_124_Rep6	51	168	12:44:59	42:00:04	118	105305	Cosmos	End	1	124	124	4_10_21_124_Rep6
4	10	54	21	136	5388.47	5111.77	1697.54	2064.73	3907.93	1657.76	Rep6	Oligomycin Unconfined	4_10_21_136_Rep6	55	168	13:45:02	42:00:04	114	101702	Split	End	3	64	39	4_10_21_64_Rep6
4	10	54	21	138	5187.75	5412.86	1861.64	1964.35	3820.87	1647.81	Rep6	Oligomycin Unconfined	4_10_21_138_Rep6	57	168	14:15:01	42:00:04	112	99902.9	Cosmos	End	1	138	138	4_10_21_138_Rep6
4	10	54	21	142	5919.69	9042.79	10922	2470.04	4664.86	2024.07	Rep6	Oligomycin Unconfined	4_10_21_142_Rep6	60	168	15:00:02	42:00:04	109	97202.4	Merged	End	1	142	142	4_10_21_142_Rep6
4	10	54	21	146	3844.16	6118.33	9140.55	2100.75	4070.87	1915.56	Rep6	Oligomycin Unconfined	4_10_21_146_Rep6	61	168	15:15:07	42:00:04	108	96297.2	Cosmos	End	1	146	146	4_10_21_146_Rep6
4	10	54	21	151	7891.8	5706	1702.68	2561.73	3969.89	1640.08	Rep6	Oligomycin Unconfined	4_10_21_151_Rep6	65	168	16:14:58	42:00:04	104	92705.7	Cosmos	End	1	151	151	4_10_21_151_Rep6
4	10	54	21	153	2601.11	4711.32	3961.97	1913.37	3906.12	1747.89	Rep6	Oligomycin Unconfined	4_10_21_153_Rep6	66	168	16:30:00	42:00:04	103	91804	Cosmos	End	1	153	153	4_10_21_153_Rep6
4	10	54	21	159	5634.34	4827.79	1669.74	2216.7	3919.73	1645.57	Rep6	Oligomycin Unconfined	4_10_21_159_Rep6	71	168	17:45:03	42:00:04	98	87300.8	Split	End	2	150	150	4_10_21_150_Rep6
4	10	54	21	160	6007.94	4407.75	1717.88	2391.35	4143.18	2040.57	Rep6	Oligomycin Unconfined	4_10_21_160_Rep6	71	168	17:45:03	42:00:04	98	87300.8	Split	End	2	150	150	4_10_21_150_Rep6
4	10	54	21	161	3261.58	5494.2	5895.24	1966.37	3981.78	1797.75	Rep6	Oligomycin Unconfined	4_10_21_161_Rep6	72	168	18:00:03	42:00:04	97	86400.9	Cosmos	End	1	161	161	4_10_21_161_Rep6
4	10	54	21	166	5730.25	4046.76	1676.76	2176.29	3773.76	1644.24	Rep6	Oligomycin Unconfined	4_10_21_166_Rep6	81	167	20:14:59	41:45:00	87	77401.4	Cosmos	Cosmos	1	166	166	4_10_21_166_Rep6
4	10	54	21	169	4404.47	4392.75	1657.75	2032.53	3797.65	1632.31	Rep6	Oligomycin Unconfined	4_10_21_169_Rep6	82	168	20:30:03	42:00:04	87	77401.4	Cosmos	End	1	169	169	4_10_21_169_Rep6
4	10	54	21	179	4735.99	6170.31	2171.86	2131.43	3972.9	1656.95	Rep6	Oligomycin Unconfined	4_10_21_179_Rep6	94	168	23:30:05	42:00:04	75	66599	Merged	End	1	179	179	4_10_21_179_Rep6
4	10	54	21	180	6035.02	4732.36	1735.46	2236.71	3833.63	1614.52	Rep6	Oligomycin Unconfined	4_10_21_180_Rep6	95	168	23:45:04	42:00:04	74	65700.2	Cosmos	End	1	180	180	4_10_21_180_Rep6
4	10	54	21	185	4825.52	4438.08	1665.93	2194.39	3818.9	1637.2	Rep6	Oligomycin Unconfined	4_10_21_185_Rep6	101	163	25:15:07	40:45:02	63	55795.5	Cosmos	Cosmos	1	185	185	4_10_21_185_Rep6
4	10	54	21	198	4817.46	4695.73	1714.46	2103.85	3850.23	1642.3	Rep6	Oligomycin Unconfined	4_10_21_198_Rep6	111	164	27:45:01	41:00:01	54	47699.5	Cosmos	Merged	1	198	198	4_10_21_198_Rep6
4	10	54	21	205	5327.16	4855.13	1646.63	2209.52	3865.35	1604.53	Rep6	Oligomycin Unconfined	4_10_21_205_Rep6	116	168	29:00:05	42:00:04	53	46799.1	Cosmos	End	1	205	205	4_10_21_205_Rep6
4	10	54	21	206	12774.1	5143.58	1936.42	3265.77	4585.88	2635.46	Rep6	Oligomycin Unconfined	4_10_21_206_Rep6	116	168	29:00:05	42:00:04	53	46799.1	Merged	End	1	206	206	4_10_21_206_Rep6
4	10	54	21	211	3289.07	4662.81	3127.97	2020.98	3864.09	1692.48	Rep6	Oligomycin Unconfined	4_10_21_211_Rep6	122	168	30:30:04	42:00:04	47	41399.9	Cosmos	End	1	211	211	4_10_21_211_Rep6
4	10	54	21	216	5754.81	4982.6	1627.5	2200.53	3792.51	1598.96	Rep6	Oligomycin Unconfined	4_10_21_216_Rep6	125	168	31:15:06	42:00:04	44	38698	Split	End	2	213	213	4_10_21_213_Rep6
4	10	54	21	217	5309.69	4804.25	1615.29	2408.22	3821.07	1595.82	Rep6	Oligomycin Unconfined	4_10_21_217_Rep6	125	168	31:15:06	42:00:04	44	38698	Split	End	2	213	213	4_10_21_213_Rep6
4	10	54	21	226	3037.21	5244.33	4990.65	2084.91	4074.75	1952.5	Rep6	Oligomycin Unconfined	4_10_21_226_Rep6	136	166	34:00:01	41:30:04	31	27003.2	Cosmos	Cosmos	1	226	226	4_10_21_226_Rep6
4	10	54	21	232	6238.61	6757.86	1649.67	2311.15	4017.94	1611.34	Rep6	Oligomycin Unconfined	4_10_21_232_Rep6	137	168	34:15:01	42:00:04	32	27902.4	Merged	End	1	232	232	4_10_21_232_Rep6
4	10	54	21	233	6318.4	4783.61	1692.87	2334.05	3914.38	1657.91	Rep6	Oligomycin Unconfined	4_10_21_233_Rep6	140	168	35:00:03	42:00:04	29	25201.2	Cosmos	End	1	233	233	4_10_21_233_Rep6
4	10	54	21	238	5243.1	4313.27	1696.86	2319.15	4079.02	1995.37	Rep6	Oligomycin Unconfined	4_10_21_238_Rep6	144	168	36:00:00	42:00:04	25	21603.8	Split	End	2	228	228	4_10_21_228_Rep6
4	10	54	21	239	3499.61	5869.98	6164.56	2029.16	4034	1801.66	Rep6	Oligomycin Unconfined	4_10_21_239_Rep6	146	168	36:30:06	42:00:04	23	19798.1	Split	End	2	234	234	4_10_21_234_Rep6
4	10	54	21	240	4598.63	6977.92	13548.3	2168	4227.22	2077.77	Rep6	Oligomycin Unconfined	4_10_21_240_Rep6	146	168	36:30:06	42:00:04	23	19798.1	Split	End	2	234	234	4_10_21_234_Rep6
4	10	54	21	243	4371.64	5384.06	1934.32	2779.99	4814.05	2855.95	Rep6	Oligomycin Unconfined	4_10_21_243_Rep6	146	168	36:30:06	42:00:04	23	19798.1	Cosmos	End	1	243	243	4_10_21_243_Rep6
4	10	54	21	247	4713.48	4870.81	1666.03	2061.47	3899.12	1649.26	Rep6	Oligomycin Unconfined	4_10_21_247_Rep6	150	168	37:30:02	42:00:04	19	16202.3	Split	End	3	230	201	4_10_21_230_Rep6
4	10	54	21	248	4164.08	4762.9	1667.61	2123.31	3919.09	1646.12	Rep6	Oligomycin Unconfined	4_10_21_248_Rep6	150	168	37:30:02	42:00:04	19	16202.3	Split	End	3	230	201	4_10_21_230_Rep6
4	10	54	21	249	2666.65	4406.59	1728.31	1912.05	3822.09	1656.35	Rep6	Oligomycin Unconfined	4_10_21_249_Rep6	152	168	38:00:03	42:00:04	17	14400.7	Cosmos	End	1	249	249	4_10_21_249_Rep6
4	10	54	21	251	7921.42	5471.58	1924.17	2634.78	3974.84	1652.99	Rep6	Oligomycin Unconfined	4_10_21_251_Rep6	153	166	38:15:04	41:30:04	14	11700.7	Merged	Merged	1	251	251	4_10_21_251_Rep6
4	10	54	21	252	6866.81	5456.69	1744.73	2349.27	4024.89	1675.09	Rep6	Oligomycin Unconfined	4_10_21_252_Rep6	155	168	38:45:07	42:00:04	14	11697.1	Split	End	2	222	222	4_10_21_222_Rep6
4	10	54	21	253	7177.58	5016.51	1710.24	2529.55	4039.2	1693.41	Rep6	Oligomycin Unconfined	4_10_21_253_Rep6	155	168	38:45:07	42:00:04	14	11697.1	Split	End	2	222	222	4_10_21_222_Rep6
4	10	54	21	255	8589.97	4869.6	1639.13	2557.59	3766.81	1585.06	Rep6	Oligomycin Unconfined	4_10_21_255_Rep6	156	168	39:00:06	42:00:04	13	10797.8	Cosmos	End	1	255	255	4_10_21_255_Rep6
4	10	54	21	256	4741.02	5541.47	4408.76	2269.05	4017.84	1837.36	Rep6	Oligomycin Unconfined	4_10_21_256_Rep6	157	166	39:15:04	41:30:04	10	8100.67	Cosmos	Merged	1	256	256	4_10_21_256_Rep6
4	10	54	21	258	5219.29	5241.1	1678.6	3182.51	4359.36	1684.66	Rep6	Oligomycin Unconfined	4_10_21_258_Rep6	159	168	39:45:00	42:00:04	10	8103.45	Cosmos	End	1	258	258	4_10_21_258_Rep6
4	10	54	21	259	4561.64	4638.24	1682.71	2167.21	3874.86	1649.57	Rep6	Oligomycin Unconfined	4_10_21_259_Rep6	159	167	39:45:00	41:45:00	9	7199.85	Cosmos	Cosmos	1	259	259	4_10_21_259_Rep6
4	10	54	21	260	5377.87	5301.68	1676.42	2396.85	4023.47	1662.14	Rep6	Oligomycin Unconfined	4_10_21_260_Rep6	159	168	39:45:00	42:00:04	10	8103.45	Cosmos	End	1	260	260	4_10_21_260_Rep6
4	10	54	21	261	4864.28	5289.31	1682.88	2229.95	4062.9	1691.42	Rep6	Oligomycin Unconfined	4_10_21_261_Rep6	159	168	39:45:00	42:00:04	10	8103.45	Cosmos	End	1	261	261	4_10_21_261_Rep6
4	10	54	21	262	2363.32	4591.37	2271.65	1848.7	3912.6	1671.59	Rep6	Oligomycin Unconfined	4_10_21_262_Rep6	160	168	40:00:06	42:00:04	9	7198.43	Cosmos	End	1	262	262	4_10_21_262_Rep6
4	10	54	21	263	4451.5	4475.12	1605.46	2038.6	3715.19	1587.2	Rep6	Oligomycin Unconfined	4_10_21_263_Rep6	160	168	40:00:06	42:00:04	9	7198.43	Cosmos	End	1	263	263	4_10_21_263_Rep6
4	10	54	21	264	8448.16	5932.67	2184.05	2320.57	3871.4	1671.7	Rep6	Oligomycin Unconfined	4_10_21_264_Rep6	161	162	40:15:03	40:30:05	2	902.336	Split	Merged	2	16	16	4_10_21_16_Rep6
4	10	54	21	265	6759.65	5597.5	2081.39	2343.02	3900.33	1685.9	Rep6	Oligomycin Unconfined	4_10_21_265_Rep6	161	162	40:15:03	40:30:05	2	902.336	Split	Merged	2	16	16	4_10_21_16_Rep6
4	10	4.66666666666667	24	1	8513.97	3672.45	1546.79	5681.62	2801.64	1575.56	Rep6	Oligomycin Unconfined	4_10_24_1_Rep6	0	41	00:00:03	10:15:06	42	36903.3	Begin	Split	1	1	1	4_10_24_1_Rep6
4	10	4.66666666666667	24	5	7198.88	5065.02	3308.74	5653.24	3095.67	1599.61	Rep6	Oligomycin Unconfined	4_10_24_5_Rep6	0	156	00:00:03	39:00:06	157	140403	Begin	Merged	1	5	5	4_10_24_5_Rep6
4	10	4.66666666666667	24	8	9095.72	5304.17	1513.08	5523.59	2864.74	1493.43	Rep6	Oligomycin Unconfined	4_10_24_8_Rep6	0	86	00:00:03	21:30:05	87	77402.3	Begin	Split	1	8	8	4_10_24_8_Rep6
4	10	4.66666666666667	24	10	7828.01	3210.83	1514.72	5524.7	2754.68	1513.3	Rep6	Oligomycin Unconfined	4_10_24_10_Rep6	0	51	00:00:03	12:44:59	52	45896.5	Begin	Cosmos	1	10	10	4_10_24_10_Rep6
4	10	4.66666666666667	24	11	10371.9	3682.01	1540.33	5800.12	2804.45	1507.6	Rep6	Oligomycin Unconfined	4_10_24_11_Rep6	0	41	00:00:03	10:15:06	42	36903.3	Begin	Split	1	11	11	4_10_24_11_Rep6
4	10	4.66666666666667	24	12	11000	3210.01	1542.97	5729.22	2730.14	1505.49	Rep6	Oligomycin Unconfined	4_10_24_12_Rep6	0	33	00:00:03	08:15:03	34	29700.3	Begin	Split	1	12	12	4_10_24_12_Rep6
4	10	4.66666666666667	24	13	8275.64	6410.84	7347.51	5758.35	3171.62	1680.08	Rep6	Oligomycin Unconfined	4_10_24_13_Rep6	0	168	00:00:03	42:00:04	169	151201	Begin	End	1	13	13	4_10_24_13_Rep6
4	10	4.66666666666667	24	15	7483.82	3317.32	1620.32	5520.4	2787.28	1545	Rep6	Oligomycin Unconfined	4_10_24_15_Rep6	0	113	00:00:03	28:15:05	114	101702	Begin	Cosmos	1	15	15	4_10_24_15_Rep6
4	10	4.66666666666667	24	17	7625.95	5392.62	14061	5618.9	3058.2	1953.44	Rep6	Oligomycin Unconfined	4_10_24_17_Rep6	0	168	00:00:03	42:00:04	169	151201	Begin	End	1	17	17	4_10_24_17_Rep6
4	10	4.66666666666667	24	21	10968.1	4083.38	1589.34	5945.8	2977.4	1569.39	Rep6	Oligomycin Unconfined	4_10_24_21_Rep6	0	92	00:00:03	23:00:04	93	82800.8	Begin	Cosmos	1	21	21	4_10_24_21_Rep6
4	10	4.66666666666667	24	24	7160.39	5167.21	6913.8	5488.38	2963.91	1686.71	Rep6	Oligomycin Unconfined	4_10_24_24_Rep6	0	21	00:00:03	05:15:00	22	18897.1	Begin	Cosmos	1	24	24	4_10_24_24_Rep6
4	10	4.66666666666667	24	25	10823.3	4023.8	1537.26	5934.82	2935.81	1510.96	Rep6	Oligomycin Unconfined	4_10_24_25_Rep6	0	77	00:00:03	19:15:02	78	69299.3	Begin	Split	1	25	25	4_10_24_25_Rep6
4	10	4.66666666666667	24	27	9009.71	5466.49	2738.07	5671.18	3027.55	1806.8	Rep6	Oligomycin Unconfined	4_10_24_27_Rep6	0	109	00:00:03	27:15:01	110	98098	Begin	Cosmos	1	27	27	4_10_24_27_Rep6
4	10	4.66666666666667	24	29	8606.16	2808.1	1530.29	5535.53	2690.36	1499.66	Rep6	Oligomycin Unconfined	4_10_24_29_Rep6	0	17	00:00:03	04:15:00	18	15297.5	Begin	Cosmos	1	29	29	4_10_24_29_Rep6
4	10	4.66666666666667	24	30	6896.72	4791.17	4141.31	5478.69	2907.39	1611.68	Rep6	Oligomycin Unconfined	4_10_24_30_Rep6	0	168	00:00:03	42:00:04	169	151201	Begin	End	1	30	30	4_10_24_30_Rep6
4	10	4.66666666666667	24	31	7727.29	3329.29	1524.2	5631.64	2833.93	1510.25	Rep6	Oligomycin Unconfined	4_10_24_31_Rep6	0	20	00:00:03	05:00:03	21	17999.8	Begin	Cosmos	1	31	31	4_10_24_31_Rep6
4	10	4.66666666666667	24	32	17122.4	8668.04	9439.95	7081.45	3546.34	1891.12	Rep6	Oligomycin Unconfined	4_10_24_32_Rep6	0	87	00:00:03	21:45:04	88	78300.8	Begin	Split	1	32	32	4_10_24_32_Rep6
4	10	4.66666666666667	24	34	9505.79	2780.63	1532.76	5699.2	2699.39	1502.63	Rep6	Oligomycin Unconfined	4_10_24_34_Rep6	0	17	00:00:03	04:15:00	18	15297.5	Begin	Split	1	34	34	4_10_24_34_Rep6
4	10	4.66666666666667	24	35	8032.4	4102.96	1532.35	5704.83	2946.81	1522.87	Rep6	Oligomycin Unconfined	4_10_24_35_Rep6	0	168	00:00:03	42:00:04	169	151201	Begin	End	1	35	35	4_10_24_35_Rep6
4	10	4.66666666666667	24	36	8691.41	2753.69	1528.4	5630.76	2681.69	1497.68	Rep6	Oligomycin Unconfined	4_10_24_36_Rep6	0	18	00:00:03	04:30:04	19	16201	Begin	Split	1	36	36	4_10_24_36_Rep6
4	10	4.66666666666667	24	37	9785.25	4376.56	1525.91	5749.73	2913.52	1510.15	Rep6	Oligomycin Unconfined	4_10_24_37_Rep6	0	46	00:00:03	11:30:03	47	41399.8	Begin	Cosmos	1	37	37	4_10_24_37_Rep6
4	10	4.66666666666667	24	38	11278.9	4533.51	1533.68	5830.88	2815.23	1499.47	Rep6	Oligomycin Unconfined	4_10_24_38_Rep6	0	44	00:00:03	11:00:04	45	39600.8	Begin	Cosmos	1	38	38	4_10_24_38_Rep6
4	10	4.66666666666667	24	44	8376.29	3559.06	1812.99	5835.66	2854.05	1538.86	Rep6	Oligomycin Unconfined	4_10_24_44_Rep6	0	21	00:00:03	05:15:00	22	18897.1	Begin	Cosmos	1	44	44	4_10_24_44_Rep6
4	10	4.66666666666667	24	47	9641.37	3891.73	1543.93	5843.33	2785.07	1506.29	Rep6	Oligomycin Unconfined	4_10_24_47_Rep6	0	34	00:00:03	08:30:04	35	30601.2	Begin	Split	1	47	47	4_10_24_47_Rep6
4	10	4.66666666666667	24	49	7886.57	3282.97	1515.7	5586.81	2709.25	1499.06	Rep6	Oligomycin Unconfined	4_10_24_49_Rep6	0	45	00:00:03	11:15:03	46	40500.6	Begin	Cosmos	1	49	49	4_10_24_49_Rep6
4	10	4.66666666666667	24	50	8806.57	4055.88	3861.12	6082.75	3311.87	2166.79	Rep6	Oligomycin Unconfined	4_10_24_50_Rep6	1	94	00:14:59	23:30:05	94	83706	Cosmos	Split	1	50	50	4_10_24_50_Rep6
4	10	4.66666666666667	24	51	7078.81	3500.23	1508.54	5468.44	2773.54	1502.72	Rep6	Oligomycin Unconfined	4_10_24_51_Rep6	1	58	00:14:59	14:30:00	58	51301	Cosmos	Split	1	51	51	4_10_24_51_Rep6
4	10	4.66666666666667	24	54	8894.1	3703.54	1571.56	5787.37	2885.53	2199.45	Rep6	Oligomycin Unconfined	4_10_24_54_Rep6	1	86	00:14:59	21:30:05	86	76506.3	Cosmos	Split	1	54	54	4_10_24_54_Rep6
4	10	4.66666666666667	24	55	9557.28	3069.47	1619.94	5979.9	2887.44	2192.9	Rep6	Oligomycin Unconfined	4_10_24_55_Rep6	1	19	00:14:59	04:44:59	19	16200.5	Cosmos	Split	1	55	55	4_10_24_55_Rep6
4	10	4.66666666666667	24	56	7880.38	4645.72	6093.58	5628.22	2919.75	1679.73	Rep6	Oligomycin Unconfined	4_10_24_56_Rep6	1	168	00:14:59	42:00:04	168	150305	Cosmos	End	1	56	56	4_10_24_56_Rep6
4	10	4.66666666666667	24	60	7924.28	5950.92	10524.6	5665.71	3125.64	1776.88	Rep6	Oligomycin Unconfined	4_10_24_60_Rep6	3	168	00:45:07	42:00:04	166	148497	Cosmos	End	1	60	60	4_10_24_60_Rep6
4	10	4.66666666666667	24	62	8575.35	3007.42	1502.26	5570.77	2602.97	1479.65	Rep6	Oligomycin Unconfined	4_10_24_62_Rep6	3	42	00:45:07	10:30:05	40	35098.6	Cosmos	Split	1	62	62	4_10_24_62_Rep6
4	10	4.66666666666667	24	63	6339.52	4007.13	3160.38	5425.35	2820.96	1562.55	Rep6	Oligomycin Unconfined	4_10_24_63_Rep6	4	94	01:00:04	23:30:05	91	81001.3	Cosmos	Merged	1	63	63	4_10_24_63_Rep6
4	10	4.66666666666667	24	64	7747.52	3561.6	1539.48	5610.75	2845.79	1563.49	Rep6	Oligomycin Unconfined	4_10_24_64_Rep6	5	168	01:15:02	42:00:04	164	146702	Cosmos	End	1	64	64	4_10_24_64_Rep6
4	10	4.66666666666667	24	65	6595.35	3219.31	1533.29	5465.36	2724.35	1504.36	Rep6	Oligomycin Unconfined	4_10_24_65_Rep6	5	92	01:15:02	23:00:04	88	78301.4	Cosmos	Merged	1	65	65	4_10_24_65_Rep6
4	10	4.66666666666667	24	68	9046.69	2889.39	1532.88	5618.15	2718.54	1508.38	Rep6	Oligomycin Unconfined	4_10_24_68_Rep6	5	22	01:15:02	05:30:01	18	15298.6	Split	Split	2	46	46	4_10_24_46_Rep6
4	10	4.66666666666667	24	69	6815.84	4458.06	5389.47	5585.23	2949.73	1662.19	Rep6	Oligomycin Unconfined	4_10_24_69_Rep6	5	18	01:15:02	04:30:04	14	11701.5	Split	Cosmos	2	46	46	4_10_24_46_Rep6
4	10	4.66666666666667	24	71	7738.01	3361.12	1517.56	5489.2	2761.37	1505.97	Rep6	Oligomycin Unconfined	4_10_24_71_Rep6	6	168	01:30:02	42:00:04	163	145802	Cosmos	End	1	71	71	4_10_24_71_Rep6
4	10	4.66666666666667	24	72	8630.09	6941.34	6002.47	6093.4	3463.12	2128.93	Rep6	Oligomycin Unconfined	4_10_24_72_Rep6	6	15	01:30:02	03:45:04	10	8102.42	Split	Cosmos	2	58	58	4_10_24_58_Rep6
4	10	4.66666666666667	24	73	8389.7	4861.77	5420.03	5717.79	2990.03	1982.1	Rep6	Oligomycin Unconfined	4_10_24_73_Rep6	6	59	01:30:02	14:44:58	54	47696.6	Cosmos	Cosmos	1	73	73	4_10_24_73_Rep6
4	10	4.66666666666667	24	74	14485.7	3711.17	1563.04	6282.87	2784.07	1496.98	Rep6	Oligomycin Unconfined	4_10_24_74_Rep6	6	22	01:30:02	05:30:01	17	14399.2	Merged	Split	1	74	74	4_10_24_74_Rep6
4	10	4.66666666666667	24	78	7417.03	3999.24	6376.02	5494.79	2842.14	1772.71	Rep6	Oligomycin Unconfined	4_10_24_78_Rep6	8	14	02:00:06	03:30:07	7	5400.81	Cosmos	Split	1	78	78	4_10_24_78_Rep6
4	10	4.66666666666667	24	82	7086.51	3158.76	1681.1	5482.1	2762.59	1519.75	Rep6	Oligomycin Unconfined	4_10_24_82_Rep6	9	168	02:15:05	42:00:04	160	143099	Cosmos	End	1	82	82	4_10_24_82_Rep6
4	10	4.66666666666667	24	83	9471.56	4279.5	3078.17	5767.75	2798.17	1596.05	Rep6	Oligomycin Unconfined	4_10_24_83_Rep6	10	16	02:30:04	04:00:04	7	5399.62	Merged	Split	1	83	83	4_10_24_83_Rep6
4	10	4.66666666666667	24	84	10709.9	6117.28	4504.21	6072.08	3313.39	1985.29	Rep6	Oligomycin Unconfined	4_10_24_84_Rep6	10	30	02:30:04	07:30:00	21	17995.4	Merged	Split	1	84	84	4_10_24_84_Rep6
4	10	4.66666666666667	24	85	8565	3543.22	1545.41	6133.75	2937.41	1520.35	Rep6	Oligomycin Unconfined	4_10_24_85_Rep6	10	74	02:30:04	18:30:07	65	57602.6	Merged	Cosmos	1	85	85	4_10_24_85_Rep6
4	10	4.66666666666667	24	86	8845.42	4363.66	1528.52	5563.49	2798.81	1499.99	Rep6	Oligomycin Unconfined	4_10_24_86_Rep6	11	168	02:45:03	42:00:04	158	141301	Split	End	2	61	61	4_10_24_61_Rep6
4	10	4.66666666666667	24	87	6105.64	2922.66	1582.7	5466.95	2746.59	1634.55	Rep6	Oligomycin Unconfined	4_10_24_87_Rep6	11	153	02:45:03	38:15:04	143	127801	Cosmos	Cosmos	1	87	87	4_10_24_87_Rep6
4	10	4.66666666666667	24	88	5914.04	3429.72	2258.85	5376.82	2752.59	1524.52	Rep6	Oligomycin Unconfined	4_10_24_88_Rep6	11	168	02:45:03	42:00:04	158	141301	Cosmos	End	1	88	88	4_10_24_88_Rep6
4	10	4.66666666666667	24	90	7526.43	3558.12	1522.05	5477.66	2759.66	1506	Rep6	Oligomycin Unconfined	4_10_24_90_Rep6	11	168	02:45:03	42:00:04	158	141301	Cosmos	End	1	90	90	4_10_24_90_Rep6
4	10	4.66666666666667	24	91	5805.9	3318.41	2390.03	5425.9	2799.71	1590.13	Rep6	Oligomycin Unconfined	4_10_24_91_Rep6	11	14	02:45:03	03:30:07	4	2704.73	Cosmos	Merged	1	91	91	4_10_24_91_Rep6
4	10	4.66666666666667	24	92	8201.26	6325.09	12371.7	5776.86	3085.9	2209.83	Rep6	Oligomycin Unconfined	4_10_24_92_Rep6	11	149	02:45:03	37:15:02	139	124199	Split	Cosmos	2	61	61	4_10_24_61_Rep6
4	10	4.66666666666667	24	94	6164.52	2962.71	1910.44	5358.39	2631.26	1502.58	Rep6	Oligomycin Unconfined	4_10_24_94_Rep6	12	168	03:00:11	42:00:04	157	140393	Cosmos	End	1	94	94	4_10_24_94_Rep6
4	10	4.66666666666667	24	95	6029.52	3615.44	1980.81	5408.47	2800.43	1558.3	Rep6	Oligomycin Unconfined	4_10_24_95_Rep6	12	14	03:00:11	03:30:07	3	1796.69	Cosmos	Cosmos	1	95	95	4_10_24_95_Rep6
4	10	4.66666666666667	24	96	6305.34	3857.55	3425.15	5456.95	2793.35	1616.78	Rep6	Oligomycin Unconfined	4_10_24_96_Rep6	12	24	03:00:11	05:59:59	13	10788.2	Cosmos	Cosmos	1	96	96	4_10_24_96_Rep6
4	10	4.66666666666667	24	97	5733.88	3254.06	2838.27	5371.92	2762.47	1608.12	Rep6	Oligomycin Unconfined	4_10_24_97_Rep6	13	168	03:15:04	42:00:04	156	139500	Cosmos	End	1	97	97	4_10_24_97_Rep6
4	10	4.66666666666667	24	98	5892.52	3357.77	2290.52	5383.66	2750.63	1524.69	Rep6	Oligomycin Unconfined	4_10_24_98_Rep6	13	168	03:15:04	42:00:04	156	139500	Cosmos	End	1	98	98	4_10_24_98_Rep6
4	10	4.66666666666667	24	99	5691.66	3203.13	2234.04	5439.08	2841.85	1678.79	Rep6	Oligomycin Unconfined	4_10_24_99_Rep6	13	14	03:15:04	03:30:07	2	903.74	Cosmos	Merged	1	99	99	4_10_24_99_Rep6
4	10	4.66666666666667	24	100	6341.24	3766.94	1531.27	5452.29	2816.06	1510.8	Rep6	Oligomycin Unconfined	4_10_24_100_Rep6	13	26	03:15:04	06:30:01	14	11697.5	Cosmos	Cosmos	1	100	100	4_10_24_100_Rep6
4	10	4.66666666666667	24	101	8517.71	6629.94	10235.4	5831.77	3267.39	2485.6	Rep6	Oligomycin Unconfined	4_10_24_101_Rep6	13	14	03:15:04	03:30:07	2	903.74	Split	Split	2	40	40	4_10_24_40_Rep6
4	10	4.66666666666667	24	102	7053.19	3218.42	1514.92	5475.64	2703.89	1510.81	Rep6	Oligomycin Unconfined	4_10_24_102_Rep6	14	43	03:30:07	10:45:05	30	26098.2	Cosmos	Cosmos	1	102	102	4_10_24_102_Rep6
4	10	24.3333333333333	3	1	6579.32	3575.34	1664.62	2734.22	3235.83	1639.92	Rep6	Oligomycin Unconfined	4_10_3_1_Rep6	0	165	00:00:03	41:15:04	166	148502	Begin	Split	1	1	1	4_10_3_1_Rep6
4	10	24.3333333333333	3	2	5468.93	5586.32	1644.35	2629.42	3503.41	1630.47	Rep6	Oligomycin Unconfined	4_10_3_2_Rep6	0	133	00:00:03	33:14:57	134	119694	Begin	Merged	1	2	2	4_10_3_2_Rep6
4	10	24.3333333333333	3	5	8083.97	4362.01	1679.79	2961.48	3446.15	1638.68	Rep6	Oligomycin Unconfined	4_10_3_5_Rep6	0	78	00:00:03	19:30:00	79	70196.7	Begin	Cosmos	1	5	5	4_10_3_5_Rep6
4	10	24.3333333333333	3	8	11712.4	6240.91	1700.16	2913.88	3554.94	1651.71	Rep6	Oligomycin Unconfined	4_10_3_8_Rep6	0	168	00:00:03	42:00:04	169	151201	Begin	End	1	8	8	4_10_3_8_Rep6
4	10	24.3333333333333	3	9	4966.53	6420.68	21024.8	2737.88	3859.67	2337.94	Rep6	Oligomycin Unconfined	4_10_3_9_Rep6	0	166	00:00:03	41:30:04	167	149401	Begin	Cosmos	1	9	9	4_10_3_9_Rep6
4	10	24.3333333333333	3	13	6196.5	3206.27	1661.32	2661.2	3174.71	1632.29	Rep6	Oligomycin Unconfined	4_10_3_13_Rep6	0	73	00:00:03	18:15:07	74	65704.5	Begin	Cosmos	1	13	13	4_10_3_13_Rep6
4	10	24.3333333333333	3	15	3900.07	5001.87	4376.95	2362.19	3367.58	1719.22	Rep6	Oligomycin Unconfined	4_10_3_15_Rep6	1	168	00:14:59	42:00:04	168	150305	Cosmos	End	1	15	15	4_10_3_15_Rep6
4	10	24.3333333333333	3	16	4565.66	6103.22	4909.81	2482.04	3454.57	1723.77	Rep6	Oligomycin Unconfined	4_10_3_16_Rep6	1	168	00:14:59	42:00:04	168	150305	Cosmos	End	1	16	16	4_10_3_16_Rep6
4	10	24.3333333333333	3	18	5236.97	4208.01	1650.17	2470.18	3337.91	1635.41	Rep6	Oligomycin Unconfined	4_10_3_18_Rep6	2	150	00:30:00	37:30:02	149	133202	Cosmos	Cosmos	1	18	18	4_10_3_18_Rep6
4	10	24.3333333333333	3	25	7638.67	5105.19	1664.68	2588.98	3300.92	1626.32	Rep6	Oligomycin Unconfined	4_10_3_25_Rep6	4	168	01:00:04	42:00:04	165	147600	Cosmos	End	1	25	25	4_10_3_25_Rep6
4	10	24.3333333333333	3	29	10001.5	4552.03	1681.12	2776.19	3277.39	1624.41	Rep6	Oligomycin Unconfined	4_10_3_29_Rep6	9	168	02:15:05	42:00:04	160	143099	Cosmos	End	1	29	29	4_10_3_29_Rep6
4	10	24.3333333333333	3	33	6708.1	4276.45	1665.6	2576.85	3263.96	1631.57	Rep6	Oligomycin Unconfined	4_10_3_33_Rep6	12	148	03:00:11	37:00:05	137	122395	Cosmos	Cosmos	1	33	33	4_10_3_33_Rep6
4	10	24.3333333333333	3	34	5599.91	3424.66	1677.72	2515.11	3308.54	1651.61	Rep6	Oligomycin Unconfined	4_10_3_34_Rep6	14	96	03:30:07	24:00:00	83	73792.9	Cosmos	Cosmos	1	34	34	4_10_3_34_Rep6
4	10	24.3333333333333	3	36	5437.3	3714.68	1645.6	2539.58	3203.15	1627.83	Rep6	Oligomycin Unconfined	4_10_3_36_Rep6	17	168	04:15:00	42:00:04	152	135904	Cosmos	End	1	36	36	4_10_3_36_Rep6
4	10	24.3333333333333	3	38	8883.33	4753.79	1690.63	2706.31	3413.62	1658.8	Rep6	Oligomycin Unconfined	4_10_3_38_Rep6	18	107	04:30:04	26:45:00	90	80096.1	Split	Split	2	23	23	4_10_3_23_Rep6
4	10	24.3333333333333	3	39	6967.41	3751.04	1651.5	2663.56	3218.92	1624.85	Rep6	Oligomycin Unconfined	4_10_3_39_Rep6	18	126	04:30:04	31:30:10	109	97206.1	Cosmos	Split	1	39	39	4_10_3_39_Rep6
4	10	24.3333333333333	3	41	7809.07	4912.32	1659.6	3009.85	3475.72	1709.12	Rep6	Oligomycin Unconfined	4_10_3_41_Rep6	19	161	04:44:59	40:15:03	143	127803	Cosmos	Cosmos	1	41	41	4_10_3_41_Rep6
4	10	24.3333333333333	3	44	6188.72	5036.91	1651.97	2768.55	3507.61	1640.68	Rep6	Oligomycin Unconfined	4_10_3_44_Rep6	21	111	05:15:00	27:45:01	91	81001.4	Split	Split	3	40	22	4_10_3_40_Rep6
4	10	24.3333333333333	3	46	3196.76	4374.09	2859.63	2328.58	3288.66	1658.35	Rep6	Oligomycin Unconfined	4_10_3_46_Rep6	21	168	05:15:00	42:00:04	148	132304	Cosmos	End	1	46	46	4_10_3_46_Rep6
4	10	24.3333333333333	3	48	5908.6	4295.97	1714.19	2686.34	3397.56	1634.27	Rep6	Oligomycin Unconfined	4_10_3_48_Rep6	22	166	05:30:01	41:30:04	145	129603	Split	Cosmos	2	43	43	4_10_3_43_Rep6
4	10	24.3333333333333	3	51	4758.59	4443.62	1628.61	2532.05	3354.64	1609.62	Rep6	Oligomycin Unconfined	4_10_3_51_Rep6	27	168	06:45:05	42:00:04	142	126899	Cosmos	End	1	51	51	4_10_3_51_Rep6
4	10	24.3333333333333	3	52	3494.33	4288.03	1640.96	2349.94	3336.52	1632.9	Rep6	Oligomycin Unconfined	4_10_3_52_Rep6	28	132	07:00:05	33:00:04	105	93598.7	Cosmos	Cosmos	1	52	52	4_10_3_52_Rep6
4	10	24.3333333333333	3	55	3657.75	5070.65	3015.96	2383.71	3326.49	1696.36	Rep6	Oligomycin Unconfined	4_10_3_55_Rep6	30	168	07:30:00	42:00:04	139	124204	Cosmos	End	1	55	55	4_10_3_55_Rep6
4	10	24.3333333333333	3	56	6488.03	5299.1	1645.79	2750.72	3474.7	1626.92	Rep6	Oligomycin Unconfined	4_10_3_56_Rep6	30	148	07:30:00	37:00:05	119	106205	Cosmos	Cosmos	1	56	56	4_10_3_56_Rep6
4	10	24.3333333333333	3	59	4965.1	3844.23	1655.63	2503.29	3261.01	1632.19	Rep6	Oligomycin Unconfined	4_10_3_59_Rep6	32	152	08:00:06	38:00:03	121	107997	Cosmos	Merged	1	59	59	4_10_3_59_Rep6
4	10	24.3333333333333	3	60	2946.04	3748.5	1629.66	2330.97	3222.92	1623.72	Rep6	Oligomycin Unconfined	4_10_3_60_Rep6	33	139	08:15:03	34:45:04	107	95400.9	Cosmos	Cosmos	1	60	60	4_10_3_60_Rep6
4	10	24.3333333333333	3	62	3160.74	3841.4	2821.71	2345.08	3270	1666.61	Rep6	Oligomycin Unconfined	4_10_3_62_Rep6	35	152	08:44:59	38:00:03	118	105304	Cosmos	Merged	1	62	62	4_10_3_62_Rep6
4	10	24.3333333333333	3	63	4082.62	3957.87	1667.92	2404.51	3378.35	1667.08	Rep6	Oligomycin Unconfined	4_10_3_63_Rep6	37	106	09:14:57	26:29:57	70	62100.6	Cosmos	Cosmos	1	63	63	4_10_3_63_Rep6
4	10	24.3333333333333	3	64	5970.19	4664.84	1638.84	2563.38	3349.79	1611.74	Rep6	Oligomycin Unconfined	4_10_3_64_Rep6	38	168	09:29:57	42:00:04	131	117007	Cosmos	End	1	64	64	4_10_3_64_Rep6
4	10	24.3333333333333	3	65	3522.25	4875.03	4787.66	2408.4	3430.54	1744.69	Rep6	Oligomycin Unconfined	4_10_3_65_Rep6	38	75	09:29:57	18:45:01	38	33304.3	Cosmos	Cosmos	1	65	65	4_10_3_65_Rep6
4	10	24.3333333333333	3	66	4432.63	5849.18	12776.2	2534.8	3653.85	1946.84	Rep6	Oligomycin Unconfined	4_10_3_66_Rep6	40	168	10:00:03	42:00:04	129	115201	Merged	End	1	66	66	4_10_3_66_Rep6
4	10	24.3333333333333	3	67	5541.83	4706.12	1674.97	2479.43	3403.87	1652.97	Rep6	Oligomycin Unconfined	4_10_3_67_Rep6	43	168	10:45:05	42:00:04	126	112498	Cosmos	End	1	67	67	4_10_3_67_Rep6
4	10	24.3333333333333	3	68	5584.41	5878.83	8688.64	2626.59	3504.35	1831.07	Rep6	Oligomycin Unconfined	4_10_3_68_Rep6	43	122	10:45:05	30:30:04	80	71098.6	Cosmos	Split	1	68	68	4_10_3_68_Rep6
4	10	24.3333333333333	3	69	4634.98	4250.77	1625.45	2493.67	3244.1	1609.8	Rep6	Oligomycin Unconfined	4_10_3_69_Rep6	44	168	11:00:04	42:00:04	125	111600	Cosmos	End	1	69	69	4_10_3_69_Rep6
4	10	24.3333333333333	3	70	5495.54	4373.82	1596.02	2573.35	3203.97	1573.74	Rep6	Oligomycin Unconfined	4_10_3_70_Rep6	47	95	11:45:02	23:45:04	49	43202	Cosmos	Cosmos	1	70	70	4_10_3_70_Rep6
4	10	24.3333333333333	3	72	3132.63	3625.1	1649.88	2308.31	3279.44	1632.67	Rep6	Oligomycin Unconfined	4_10_3_72_Rep6	51	168	12:44:59	42:00:04	118	105305	Cosmos	End	1	72	72	4_10_3_72_Rep6
4	10	24.3333333333333	3	73	3769.22	5269.55	3188.42	2522.11	3632.25	1772.92	Rep6	Oligomycin Unconfined	4_10_3_73_Rep6	55	168	13:45:02	42:00:04	114	101702	Cosmos	End	1	73	73	4_10_3_73_Rep6
4	10	24.3333333333333	3	77	3453.13	4794.32	3620.51	2381.2	3442.27	1707.82	Rep6	Oligomycin Unconfined	4_10_3_77_Rep6	66	76	16:30:00	18:59:59	11	8998.67	Cosmos	Cosmos	1	77	77	4_10_3_77_Rep6
4	10	24.3333333333333	3	78	4591.15	5164.82	1765.09	2602.09	3499.33	1631.66	Rep6	Oligomycin Unconfined	4_10_3_78_Rep6	73	74	18:15:07	18:30:07	2	899.683	Split	Merged	2	75	75	4_10_3_75_Rep6
4	10	24.3333333333333	3	79	3926.34	4950.46	2253.01	2478.98	3438.81	1641.27	Rep6	Oligomycin Unconfined	4_10_3_79_Rep6	73	74	18:15:07	18:30:07	2	899.683	Split	Merged	2	75	75	4_10_3_75_Rep6
4	10	51.3333333333333	7	3	7909.63	6158.16	2298.65	2410.43	3932.46	1630.28	Rep6	Oligomycin Unconfined	4_10_7_3_Rep6	0	168	00:00:03	42:00:04	169	151201	Begin	End	1	3	3	4_10_7_3_Rep6
4	10	51.3333333333333	7	12	7933.21	5122.82	1658.38	2315.88	3770.72	1617.23	Rep6	Oligomycin Unconfined	4_10_7_12_Rep6	2	168	00:30:00	42:00:04	167	149404	Cosmos	End	1	12	12	4_10_7_12_Rep6
4	10	51.3333333333333	7	16	2967.59	5191.59	3943.38	1874.88	3835.44	1702.49	Rep6	Oligomycin Unconfined	4_10_7_16_Rep6	3	158	00:45:07	39:30:05	156	139498	Cosmos	Cosmos	1	16	16	4_10_7_16_Rep6
4	10	51.3333333333333	7	18	2890.95	4165.1	3814.68	1946.71	3794.14	1741.19	Rep6	Oligomycin Unconfined	4_10_7_18_Rep6	6	168	01:30:02	42:00:04	163	145802	Cosmos	End	1	18	18	4_10_7_18_Rep6
4	10	51.3333333333333	7	19	2753.63	5011.77	3768.86	1887.64	3943.82	1732.52	Rep6	Oligomycin Unconfined	4_10_7_19_Rep6	7	168	01:45:04	42:00:04	162	144900	Cosmos	End	1	19	19	4_10_7_19_Rep6
4	10	51.3333333333333	7	30	3200.12	5461.61	6791.14	1979.43	3991.36	1861.67	Rep6	Oligomycin Unconfined	4_10_7_30_Rep6	13	168	03:15:04	42:00:04	156	139500	Cosmos	End	1	30	30	4_10_7_30_Rep6
4	10	51.3333333333333	7	31	2723.41	4228.6	1847.98	1953.69	3745.22	1626.19	Rep6	Oligomycin Unconfined	4_10_7_31_Rep6	13	168	03:15:04	42:00:04	156	139500	Split	End	2	5	5	4_10_7_5_Rep6
4	10	51.3333333333333	7	37	6229.97	5463.98	1749.78	2403.89	4049.38	1672.18	Rep6	Oligomycin Unconfined	4_10_7_37_Rep6	21	168	05:15:00	42:00:04	148	132304	Cosmos	End	1	37	37	4_10_7_37_Rep6
4	10	51.3333333333333	7	39	4071.44	6519.71	6889.16	2110.04	4031.55	1780.82	Rep6	Oligomycin Unconfined	4_10_7_39_Rep6	22	168	05:30:01	42:00:04	147	131403	Split	End	2	35	35	4_10_7_35_Rep6
4	10	51.3333333333333	7	43	5053.01	4635.71	1804.06	2155.21	3816.3	1653.24	Rep6	Oligomycin Unconfined	4_10_7_43_Rep6	29	168	07:15:03	42:00:04	140	125101	Split	End	2	41	41	4_10_7_41_Rep6
4	10	51.3333333333333	7	44	4252.73	4559.24	1669.27	2077.37	3803.71	1656.15	Rep6	Oligomycin Unconfined	4_10_7_44_Rep6	29	168	07:15:03	42:00:04	140	125101	Split	End	2	41	41	4_10_7_41_Rep6
4	10	51.3333333333333	7	47	4649.17	5949.3	1675.83	2063.43	3954.87	1653.59	Rep6	Oligomycin Unconfined	4_10_7_47_Rep6	35	168	08:44:59	42:00:04	134	119705	Cosmos	End	1	47	47	4_10_7_47_Rep6
4	10	51.3333333333333	7	70	3699.38	6032.27	6823	2022.4	4000.45	1784.95	Rep6	Oligomycin Unconfined	4_10_7_70_Rep6	66	168	16:30:00	42:00:04	103	91804	Cosmos	End	1	70	70	4_10_7_70_Rep6
4	10	51.3333333333333	7	72	3314.31	5419.64	7444.41	2015.94	3929.18	1828.56	Rep6	Oligomycin Unconfined	4_10_7_72_Rep6	67	168	16:45:02	42:00:04	102	90901.8	Cosmos	End	1	72	72	4_10_7_72_Rep6
4	10	51.3333333333333	7	85	9345.49	6686.34	1776.01	2649.88	4237.94	1721.26	Rep6	Oligomycin Unconfined	4_10_7_85_Rep6	97	168	24:15:00	42:00:04	72	63903.7	Merged	End	1	85	85	4_10_7_85_Rep6
4	10	51.3333333333333	7	90	4033.89	6595.38	5919.19	2211.84	4324.28	1888.14	Rep6	Oligomycin Unconfined	4_10_7_90_Rep6	125	156	31:15:06	39:00:06	32	27900.2	Split	Merged	2	87	87	4_10_7_87_Rep6
4	10	51.3333333333333	7	91	6539.13	5230.36	1786.89	2117.55	3928.47	1685.2	Rep6	Oligomycin Unconfined	4_10_7_91_Rep6	125	156	31:15:06	39:00:06	32	27900.2	Split	Merged	2	87	87	4_10_7_87_Rep6
4	10	51.3333333333333	7	97	2387.67	4396.39	2810.38	1853.37	3722.75	1634.92	Rep6	Oligomycin Unconfined	4_10_7_97_Rep6	150	168	37:30:02	42:00:04	19	16202.3	Cosmos	End	1	97	97	4_10_7_97_Rep6
4	10	51.3333333333333	7	98	2481.96	4506.82	2922.37	1836.18	3671.59	1622	Rep6	Oligomycin Unconfined	4_10_7_98_Rep6	150	168	37:30:02	42:00:04	19	16202.3	Cosmos	End	1	98	98	4_10_7_98_Rep6
4	10	51.3333333333333	7	99	3833.09	6162.36	7155.24	2044	3913.23	1790.74	Rep6	Oligomycin Unconfined	4_10_7_99_Rep6	152	156	38:00:03	39:00:06	5	3602.94	Cosmos	Cosmos	1	99	99	4_10_7_99_Rep6
4	10	47.6666666666667	15	41	10502.3	5504.23	1788.93	2385.07	4043.74	1714.51	Rep6	Oligomycin Unconfined	4_10_15_41_Rep6	0	168	00:00:03	42:00:04	169	151201	Begin	End	1	41	41	4_10_15_41_Rep6
4	10	47.6666666666667	15	42	8287.7	4328.31	1929.12	2491.87	3789.01	1665.34	Rep6	Oligomycin Unconfined	4_10_15_42_Rep6	0	168	00:00:03	42:00:04	169	151201	Begin	End	1	42	42	4_10_15_42_Rep6
4	10	47.6666666666667	15	45	7877.13	5984.93	1741.39	2541.12	3999.99	1663.5	Rep6	Oligomycin Unconfined	4_10_15_45_Rep6	0	168	00:00:03	42:00:04	169	151201	Begin	End	1	45	45	4_10_15_45_Rep6
4	10	47.6666666666667	15	48	7818.37	6499.81	1710.25	2373.06	3995.46	1668.69	Rep6	Oligomycin Unconfined	4_10_15_48_Rep6	1	168	00:14:59	42:00:04	168	150305	Cosmos	End	1	48	48	4_10_15_48_Rep6
4	10	47.6666666666667	15	55	12990.1	8563.58	1732.38	3421.35	4600.17	1683.51	Rep6	Oligomycin Unconfined	4_10_15_55_Rep6	1	168	00:14:59	42:00:04	168	150305	Cosmos	End	1	55	55	4_10_15_55_Rep6
4	10	47.6666666666667	15	65	4782.62	4995.73	1686.92	2126.53	3782.7	1666.72	Rep6	Oligomycin Unconfined	4_10_15_65_Rep6	4	168	01:00:04	42:00:04	165	147600	Cosmos	End	1	65	65	4_10_15_65_Rep6
4	10	47.6666666666667	15	78	6305.98	5239.77	2172.75	2185.63	3931.81	1685.14	Rep6	Oligomycin Unconfined	4_10_15_78_Rep6	7	168	01:45:04	42:00:04	162	144900	Cosmos	End	1	78	78	4_10_15_78_Rep6
4	10	47.6666666666667	15	79	5094.75	4436.69	1748.52	2185.4	3824.8	1667.97	Rep6	Oligomycin Unconfined	4_10_15_79_Rep6	7	168	01:45:04	42:00:04	162	144900	Cosmos	End	1	79	79	4_10_15_79_Rep6
4	10	47.6666666666667	15	85	6588.2	4642.46	2030.94	2222.54	3806.27	1679.79	Rep6	Oligomycin Unconfined	4_10_15_85_Rep6	8	168	02:00:06	42:00:04	161	143997	Cosmos	End	1	85	85	4_10_15_85_Rep6
4	10	47.6666666666667	15	90	8955.77	5122.75	1740.1	2546.13	3908.43	1669.96	Rep6	Oligomycin Unconfined	4_10_15_90_Rep6	11	168	02:45:03	42:00:04	158	141301	Split	End	2	74	74	4_10_15_74_Rep6
4	10	47.6666666666667	15	92	2997.51	5110.88	4702.92	1940.36	3781.87	1753.07	Rep6	Oligomycin Unconfined	4_10_15_92_Rep6	11	168	02:45:03	42:00:04	158	141301	Cosmos	End	1	92	92	4_10_15_92_Rep6
4	10	47.6666666666667	15	93	7102.52	4617.43	1682.86	2466.65	3637.79	1638.53	Rep6	Oligomycin Unconfined	4_10_15_93_Rep6	11	168	02:45:03	42:00:04	158	141301	Split	End	2	74	74	4_10_15_74_Rep6
4	10	47.6666666666667	15	95	2572.6	4706.2	4080.59	1900.83	3915.31	1738.52	Rep6	Oligomycin Unconfined	4_10_15_95_Rep6	11	145	02:45:03	36:15:06	135	120603	Cosmos	Cosmos	1	95	95	4_10_15_95_Rep6
4	10	47.6666666666667	15	97	2764.34	4197.71	1741.06	1925.07	3793.13	1657.1	Rep6	Oligomycin Unconfined	4_10_15_97_Rep6	12	147	03:00:11	36:45:05	136	121494	Cosmos	Cosmos	1	97	97	4_10_15_97_Rep6
4	10	47.6666666666667	15	99	7101.11	5365.86	1730.51	2427.84	4122.5	1689	Rep6	Oligomycin Unconfined	4_10_15_99_Rep6	12	168	03:00:11	42:00:04	157	140393	Split	End	2	82	82	4_10_15_82_Rep6
4	10	47.6666666666667	15	107	3565.99	4910.83	1662.03	2030.23	3782.09	1657.3	Rep6	Oligomycin Unconfined	4_10_15_107_Rep6	13	168	03:15:04	42:00:04	156	139500	Cosmos	End	1	107	107	4_10_15_107_Rep6
4	10	47.6666666666667	15	111	3368.59	5893.68	3137.48	1971.45	4055.72	1733.12	Rep6	Oligomycin Unconfined	4_10_15_111_Rep6	14	168	03:30:07	42:00:04	155	138597	Cosmos	End	1	111	111	4_10_15_111_Rep6
4	10	47.6666666666667	15	115	6883.84	5523.16	1724.43	2196.38	3984.06	1681.98	Rep6	Oligomycin Unconfined	4_10_15_115_Rep6	17	168	04:15:00	42:00:04	152	135904	Cosmos	End	1	115	115	4_10_15_115_Rep6
4	10	47.6666666666667	15	119	4072.5	4800.04	1879.05	2046.5	3962.65	1679.54	Rep6	Oligomycin Unconfined	4_10_15_119_Rep6	19	168	04:44:59	42:00:04	150	134105	Cosmos	End	1	119	119	4_10_15_119_Rep6
4	10	47.6666666666667	15	120	4921.72	5445.33	1693.6	2261.29	3964.68	1671.85	Rep6	Oligomycin Unconfined	4_10_15_120_Rep6	19	168	04:44:59	42:00:04	150	134105	Merged	End	1	120	120	4_10_15_120_Rep6
4	10	47.6666666666667	15	121	7694.22	4743.5	1762.98	2412.02	4007.02	1681.39	Rep6	Oligomycin Unconfined	4_10_15_121_Rep6	19	168	04:44:59	42:00:04	150	134105	Split	End	2	70	70	4_10_15_70_Rep6
4	10	47.6666666666667	15	126	7575.65	3893.68	1702.19	2260.54	3737.81	1660.89	Rep6	Oligomycin Unconfined	4_10_15_126_Rep6	20	168	05:00:03	42:00:04	149	133201	Cosmos	End	1	126	126	4_10_15_126_Rep6
4	10	47.6666666666667	15	134	3316.34	5498.25	4659.27	1973.38	3821.96	1725.96	Rep6	Oligomycin Unconfined	4_10_15_134_Rep6	23	168	05:44:58	42:00:04	146	130506	Cosmos	End	1	134	134	4_10_15_134_Rep6
4	10	47.6666666666667	15	143	3574.15	5172.04	1680.85	2060.59	3951.86	1670.71	Rep6	Oligomycin Unconfined	4_10_15_143_Rep6	25	168	06:15:02	42:00:04	144	128702	Cosmos	End	1	143	143	4_10_15_143_Rep6
4	10	47.6666666666667	15	146	4589.29	3978.08	1678.95	2219.51	3806.94	1814.22	Rep6	Oligomycin Unconfined	4_10_15_146_Rep6	26	168	06:30:01	42:00:04	143	127803	Cosmos	End	1	146	146	4_10_15_146_Rep6
4	10	47.6666666666667	15	153	7713.28	4609.71	1733.83	2615.03	4044.29	1679.25	Rep6	Oligomycin Unconfined	4_10_15_153_Rep6	27	151	06:45:05	37:45:03	125	111598	Cosmos	Merged	1	153	153	4_10_15_153_Rep6
4	10	47.6666666666667	15	156	3219.89	5071.41	1682.1	1875.38	3711.66	1641.61	Rep6	Oligomycin Unconfined	4_10_15_156_Rep6	27	146	06:45:05	36:30:06	120	107101	Split	Cosmos	2	72	72	4_10_15_72_Rep6
4	10	47.6666666666667	15	164	4661.73	4561.78	1762.89	2080.3	3960.93	1688.14	Rep6	Oligomycin Unconfined	4_10_15_164_Rep6	30	168	07:30:00	42:00:04	139	124204	Cosmos	End	1	164	164	4_10_15_164_Rep6
4	10	47.6666666666667	15	167	5827.96	4873.38	1683.48	2279.34	3880.21	1654.2	Rep6	Oligomycin Unconfined	4_10_15_167_Rep6	33	168	08:15:03	42:00:04	136	121501	Merged	End	1	167	167	4_10_15_167_Rep6
4	10	47.6666666666667	15	171	9234.24	5780.5	1696.61	2371.49	3821.96	1643.8	Rep6	Oligomycin Unconfined	4_10_15_171_Rep6	33	168	08:15:03	42:00:04	136	121501	Cosmos	End	1	171	171	4_10_15_171_Rep6
4	10	47.6666666666667	15	172	3834.35	5528.42	5598.49	2005.06	3905.42	1774.86	Rep6	Oligomycin Unconfined	4_10_15_172_Rep6	34	168	08:30:04	42:00:04	135	120600	Cosmos	End	1	172	172	4_10_15_172_Rep6
4	10	47.6666666666667	15	174	7002.3	4817.46	2129.22	2635.23	3784.61	1693.49	Rep6	Oligomycin Unconfined	4_10_15_174_Rep6	35	168	08:44:59	42:00:04	134	119705	Cosmos	End	1	174	174	4_10_15_174_Rep6
4	10	47.6666666666667	15	180	4959.6	7593.03	5052.06	2190.5	4276.55	1798.62	Rep6	Oligomycin Unconfined	4_10_15_180_Rep6	36	168	09:00:01	42:00:04	133	118803	Cosmos	End	1	180	180	4_10_15_180_Rep6
4	10	47.6666666666667	15	184	3866.75	4545.76	1688.8	2004.31	3771.13	1656.63	Rep6	Oligomycin Unconfined	4_10_15_184_Rep6	37	168	09:14:57	42:00:04	132	117907	Cosmos	End	1	184	184	4_10_15_184_Rep6
4	10	47.6666666666667	15	187	5520.89	4456.78	1694.06	2073.14	3814.79	1668.81	Rep6	Oligomycin Unconfined	4_10_15_187_Rep6	41	168	10:15:06	42:00:04	128	114298	Cosmos	End	1	187	187	4_10_15_187_Rep6
4	10	47.6666666666667	15	203	3666.99	6133.77	6541.5	2053.92	4068.03	1858.26	Rep6	Oligomycin Unconfined	4_10_15_203_Rep6	52	168	13:00:06	42:00:04	117	104397	Cosmos	End	1	203	203	4_10_15_203_Rep6
4	10	47.6666666666667	15	204	4695.86	5133.61	1692.15	2168.34	4056.9	1677.12	Rep6	Oligomycin Unconfined	4_10_15_204_Rep6	53	149	13:15:05	37:15:02	97	86396.8	Cosmos	Split	1	204	204	4_10_15_204_Rep6
4	10	47.6666666666667	15	208	3119.6	4480.19	1897.58	1982.38	3757.47	1658.92	Rep6	Oligomycin Unconfined	4_10_15_208_Rep6	55	143	13:45:02	35:44:58	89	79196.4	Cosmos	Cosmos	1	208	208	4_10_15_208_Rep6
4	10	47.6666666666667	15	216	7398.96	5198.46	1696.04	2261.21	3848.72	1665.13	Rep6	Oligomycin Unconfined	4_10_15_216_Rep6	59	168	14:44:58	42:00:04	110	98105.7	Cosmos	End	1	216	216	4_10_15_216_Rep6
4	10	47.6666666666667	15	227	2756.16	5036.33	3087.04	1883.37	3903.09	1709.49	Rep6	Oligomycin Unconfined	4_10_15_227_Rep6	65	166	16:14:58	41:30:04	102	90905.9	Cosmos	Cosmos	1	227	227	4_10_15_227_Rep6
4	10	47.6666666666667	15	229	2518.37	4562.06	3946.95	1893.09	3799.8	1721.75	Rep6	Oligomycin Unconfined	4_10_15_229_Rep6	67	168	16:45:02	42:00:04	102	90901.8	Cosmos	End	1	229	229	4_10_15_229_Rep6
4	10	47.6666666666667	15	236	3846.21	6296.32	7892.81	2051.81	4134.32	1866.04	Rep6	Oligomycin Unconfined	4_10_15_236_Rep6	71	168	17:45:03	42:00:04	98	87300.8	Cosmos	End	1	236	236	4_10_15_236_Rep6
4	10	47.6666666666667	15	239	4356.73	4653.1	1699.17	2044.92	3934.6	1672.75	Rep6	Oligomycin Unconfined	4_10_15_239_Rep6	73	168	18:15:07	42:00:04	96	85496.6	Cosmos	End	1	239	239	4_10_15_239_Rep6
4	10	47.6666666666667	15	246	6983.37	4060.83	1726.57	2398.26	3807.45	1765.26	Rep6	Oligomycin Unconfined	4_10_15_246_Rep6	75	143	18:45:01	35:44:58	69	61196.9	Split	Split	2	234	234	4_10_15_234_Rep6
4	10	47.6666666666667	15	252	2601.78	4611.89	4466.64	1931.19	3759.98	1745.8	Rep6	Oligomycin Unconfined	4_10_15_252_Rep6	79	168	19:45:00	42:00:04	90	80103.9	Cosmos	End	1	252	252	4_10_15_252_Rep6
4	10	47.6666666666667	15	254	5634.26	5475.21	1673.68	2137.18	3875.02	1655.58	Rep6	Oligomycin Unconfined	4_10_15_254_Rep6	81	168	20:14:59	42:00:04	88	78305	Cosmos	End	1	254	254	4_10_15_254_Rep6
4	10	47.6666666666667	15	255	7756.35	4723	1687.21	2209.36	3707.99	1647.59	Rep6	Oligomycin Unconfined	4_10_15_255_Rep6	81	168	20:14:59	42:00:04	88	78305	Split	End	2	251	251	4_10_15_251_Rep6
4	10	47.6666666666667	15	256	6314.91	4653.62	1684.37	2121.53	3723.02	1652.25	Rep6	Oligomycin Unconfined	4_10_15_256_Rep6	81	168	20:14:59	42:00:04	88	78305	Split	End	2	251	251	4_10_15_251_Rep6
4	10	47.6666666666667	15	260	3942.48	4372.39	1688.29	2068.87	3879.19	1661.36	Rep6	Oligomycin Unconfined	4_10_15_260_Rep6	82	168	20:30:03	42:00:04	87	77401.4	Cosmos	End	1	260	260	4_10_15_260_Rep6
4	10	47.6666666666667	15	261	4569.15	4631.66	1691.68	2059.99	3929.73	1674.88	Rep6	Oligomycin Unconfined	4_10_15_261_Rep6	83	168	20:45:04	42:00:04	86	76500.2	Cosmos	End	1	261	261	4_10_15_261_Rep6
4	10	47.6666666666667	15	263	6901.13	5001.66	1704.52	2295.91	3876.02	1665.25	Rep6	Oligomycin Unconfined	4_10_15_263_Rep6	85	168	21:15:04	42:00:04	84	74700	Cosmos	End	1	263	263	4_10_15_263_Rep6
4	10	47.6666666666667	15	269	6608.48	5542.62	1700.78	2335.23	4094.56	1762.96	Rep6	Oligomycin Unconfined	4_10_15_269_Rep6	88	168	22:00:00	42:00:04	81	72004	Split	End	2	248	248	4_10_15_248_Rep6
4	10	47.6666666666667	15	270	6214.76	5746.25	1691.44	2330.13	4082.97	1669.71	Rep6	Oligomycin Unconfined	4_10_15_270_Rep6	88	168	22:00:00	42:00:04	81	72004	Split	End	2	248	248	4_10_15_248_Rep6
4	10	47.6666666666667	15	275	3911.21	4022.94	1656.82	2075.58	3568.55	1651.26	Rep6	Oligomycin Unconfined	4_10_15_275_Rep6	91	143	22:45:02	35:44:58	53	46795.9	Cosmos	Cosmos	1	275	275	4_10_15_275_Rep6
4	10	47.6666666666667	15	278	3148.76	4292.09	1722.75	1938.06	3741.51	1659.49	Rep6	Oligomycin Unconfined	4_10_15_278_Rep6	92	168	23:00:04	42:00:04	77	68400.3	Cosmos	End	1	278	278	4_10_15_278_Rep6
4	10	47.6666666666667	15	281	4338.47	4803.61	1682.07	2279.69	4028.64	1987.19	Rep6	Oligomycin Unconfined	4_10_15_281_Rep6	93	168	23:15:06	42:00:04	76	67498.2	Cosmos	End	1	281	281	4_10_15_281_Rep6
4	10	47.6666666666667	15	285	2704.65	4680.82	3161.65	1928.67	3733.41	1721.97	Rep6	Oligomycin Unconfined	4_10_15_285_Rep6	94	168	23:30:05	42:00:04	75	66599	Cosmos	End	1	285	285	4_10_15_285_Rep6
4	10	47.6666666666667	15	287	2751.95	4363.93	2380.52	1939.88	3761.13	1692.38	Rep6	Oligomycin Unconfined	4_10_15_287_Rep6	95	168	23:45:04	42:00:04	74	65700.2	Cosmos	End	1	287	287	4_10_15_287_Rep6
4	10	47.6666666666667	15	289	3112.3	4114.85	1677.55	1993.91	3632.7	1664.22	Rep6	Oligomycin Unconfined	4_10_15_289_Rep6	95	168	23:45:04	42:00:04	74	65700.2	Cosmos	End	1	289	289	4_10_15_289_Rep6
4	10	47.6666666666667	15	293	6895.66	3897.65	1779.84	2256.74	3747.83	1736.84	Rep6	Oligomycin Unconfined	4_10_15_293_Rep6	97	158	24:15:00	39:30:05	62	54904.4	Split	Cosmos	2	253	253	4_10_15_253_Rep6
4	10	47.6666666666667	15	300	3448.53	5892.33	5984.34	1995.06	4122.21	1807.84	Rep6	Oligomycin Unconfined	4_10_15_300_Rep6	99	164	24:45:07	41:00:01	66	58494.1	Cosmos	Cosmos	1	300	300	4_10_15_300_Rep6
4	10	47.6666666666667	15	301	3966.57	4463.39	1690.99	2036.89	3731.08	1655.37	Rep6	Oligomycin Unconfined	4_10_15_301_Rep6	100	168	25:00:10	42:00:04	69	61193.6	Cosmos	End	1	301	301	4_10_15_301_Rep6
4	10	47.6666666666667	15	302	5453.68	5381.03	1678.37	2333.94	3698.33	1656.18	Rep6	Oligomycin Unconfined	4_10_15_302_Rep6	100	168	25:00:10	42:00:04	69	61193.6	Split	End	2	175	175	4_10_15_175_Rep6
4	10	47.6666666666667	15	310	4321.83	4452.59	1700.52	2142.79	3943.99	1689.87	Rep6	Oligomycin Unconfined	4_10_15_310_Rep6	104	168	26:00:04	42:00:04	65	57600.3	Cosmos	End	1	310	310	4_10_15_310_Rep6
4	10	47.6666666666667	15	312	3996.51	4445.6	1684.76	2060.27	3844.61	1661.06	Rep6	Oligomycin Unconfined	4_10_15_312_Rep6	107	144	26:45:00	36:00:00	38	33300.2	Cosmos	Merged	1	312	312	4_10_15_312_Rep6
4	10	47.6666666666667	15	313	3355.55	4450.89	1723.26	1998.21	3819.56	1833.83	Rep6	Oligomycin Unconfined	4_10_15_313_Rep6	107	168	26:45:00	42:00:04	62	54904	Cosmos	End	1	313	313	4_10_15_313_Rep6
4	10	47.6666666666667	15	315	4620.16	4677.19	1682.2	2119.59	3836.28	1660.41	Rep6	Oligomycin Unconfined	4_10_15_315_Rep6	108	168	27:00:00	42:00:04	61	54003.6	Cosmos	End	1	315	315	4_10_15_315_Rep6
4	10	47.6666666666667	15	317	5875.53	5569.89	1697.9	2296.94	3841.96	1661.05	Rep6	Oligomycin Unconfined	4_10_15_317_Rep6	108	168	27:00:00	42:00:04	61	54003.6	Merged	End	1	317	317	4_10_15_317_Rep6
4	10	47.6666666666667	15	318	4629.29	7341.33	6810.16	2237.42	4254.92	1853.2	Rep6	Oligomycin Unconfined	4_10_15_318_Rep6	108	149	27:00:00	37:15:02	42	36901.2	Split	Merged	4	276	215	4_10_15_276_Rep6
4	10	47.6666666666667	15	322	5780.02	4546.34	1681.19	2238.87	3871.7	1668.1	Rep6	Oligomycin Unconfined	4_10_15_322_Rep6	110	168	27:30:01	42:00:04	59	52202.8	Split	End	2	47	47	4_10_15_47_Rep6
4	10	47.6666666666667	15	323	3574.58	4656.87	2566.94	2017.24	3892.32	1692.7	Rep6	Oligomycin Unconfined	4_10_15_323_Rep6	110	168	27:30:01	42:00:04	59	52202.8	Split	End	2	316	316	4_10_15_316_Rep6
4	10	47.6666666666667	15	324	3740.4	4341.65	1681.43	2007.61	3878.16	1669.48	Rep6	Oligomycin Unconfined	4_10_15_324_Rep6	110	168	27:30:01	42:00:04	59	52202.8	Split	End	2	316	316	4_10_15_316_Rep6
4	10	47.6666666666667	15	331	4218.12	4606.86	1720.95	2360.05	4180.81	1686.32	Rep6	Oligomycin Unconfined	4_10_15_331_Rep6	114	151	28:30:05	37:45:03	38	33297.8	Cosmos	Merged	1	331	331	4_10_15_331_Rep6
4	10	47.6666666666667	15	334	3494.46	4369.33	2241.7	1935.15	3706.97	1665.67	Rep6	Oligomycin Unconfined	4_10_15_334_Rep6	115	152	28:45:02	38:00:03	38	33300.9	Cosmos	Cosmos	1	334	334	4_10_15_334_Rep6
4	10	47.6666666666667	15	336	2403.09	4403.42	1680.86	1883.05	3835	1657.37	Rep6	Oligomycin Unconfined	4_10_15_336_Rep6	116	154	29:00:05	38:30:04	39	34199.6	Cosmos	Cosmos	1	336	336	4_10_15_336_Rep6
4	10	47.6666666666667	15	339	2598.65	3963.25	2136.92	1944.84	3552.81	1677.03	Rep6	Oligomycin Unconfined	4_10_15_339_Rep6	118	159	29:30:00	39:45:00	42	36900.7	Cosmos	Cosmos	1	339	339	4_10_15_339_Rep6
4	10	47.6666666666667	15	343	4034.59	5616.17	1832.29	2130.35	3944.49	1674.1	Rep6	Oligomycin Unconfined	4_10_15_343_Rep6	118	168	29:30:00	42:00:04	51	45004.2	Cosmos	End	1	343	343	4_10_15_343_Rep6
4	10	47.6666666666667	15	347	3485.88	4433.53	1682.09	1943.8	3867.89	1667.82	Rep6	Oligomycin Unconfined	4_10_15_347_Rep6	119	168	29:45:01	42:00:04	50	44103.1	Cosmos	End	1	347	347	4_10_15_347_Rep6
4	10	47.6666666666667	15	350	3558.07	6109.62	1764.45	1999.4	4030.97	1666.91	Rep6	Oligomycin Unconfined	4_10_15_350_Rep6	120	168	30:00:01	42:00:04	49	43202.8	Cosmos	End	1	350	350	4_10_15_350_Rep6
4	10	47.6666666666667	15	351	4584.29	4811.54	1718.04	2130.87	4021.45	1689.55	Rep6	Oligomycin Unconfined	4_10_15_351_Rep6	122	168	30:30:04	42:00:04	47	41399.9	Split	End	2	199	199	4_10_15_199_Rep6
4	10	47.6666666666667	15	352	6302.16	5219.22	1949.1	2150.32	4021.21	1701.19	Rep6	Oligomycin Unconfined	4_10_15_352_Rep6	122	168	30:30:04	42:00:04	47	41399.9	Split	End	2	199	199	4_10_15_199_Rep6
4	10	47.6666666666667	15	358	2421.49	4147.53	2350.13	1903.02	3694.91	1685.67	Rep6	Oligomycin Unconfined	4_10_15_358_Rep6	124	168	31:00:02	42:00:04	45	39601.9	Cosmos	End	1	358	358	4_10_15_358_Rep6
4	10	47.6666666666667	15	359	3173.39	5588.85	4804.11	1999.9	4130.14	1794.2	Rep6	Oligomycin Unconfined	4_10_15_359_Rep6	124	165	31:00:02	41:15:04	42	36902.4	Cosmos	Split	1	359	359	4_10_15_359_Rep6
4	10	47.6666666666667	15	362	3497.11	4325.35	1673.84	1953.48	3853.69	1662.85	Rep6	Oligomycin Unconfined	4_10_15_362_Rep6	125	168	31:15:06	42:00:04	44	38698	Split	End	2	340	340	4_10_15_340_Rep6
4	10	47.6666666666667	15	363	5222.08	4179.38	1690.54	2089.05	3819.41	1660.72	Rep6	Oligomycin Unconfined	4_10_15_363_Rep6	125	168	31:15:06	42:00:04	44	38698	Split	End	2	340	340	4_10_15_340_Rep6
4	10	47.6666666666667	15	366	3735.33	6104.47	8347.13	2123.15	4147.85	1916.18	Rep6	Oligomycin Unconfined	4_10_15_366_Rep6	126	168	31:30:10	42:00:04	43	37794.1	Merged	End	1	366	366	4_10_15_366_Rep6
4	10	47.6666666666667	15	370	3653.94	4687.13	1764.94	2055.54	3978.57	1673.04	Rep6	Oligomycin Unconfined	4_10_15_370_Rep6	128	168	32:00:04	42:00:04	41	35999.9	Cosmos	End	1	370	370	4_10_15_370_Rep6
4	10	47.6666666666667	15	371	3384.09	5457.1	6276.18	2531.6	4003.54	1760.54	Rep6	Oligomycin Unconfined	4_10_15_371_Rep6	128	168	32:00:04	42:00:04	41	35999.9	Split	End	2	360	360	4_10_15_360_Rep6
4	10	47.6666666666667	15	372	2498.41	4460.14	3532.98	1988.58	3731.56	1761.54	Rep6	Oligomycin Unconfined	4_10_15_372_Rep6	129	168	32:15:08	42:00:04	40	35095.6	Cosmos	End	1	372	372	4_10_15_372_Rep6
4	10	47.6666666666667	15	374	2706.45	4532.69	4401.7	1927.32	3485.47	1718.93	Rep6	Oligomycin Unconfined	4_10_15_374_Rep6	129	153	32:15:08	38:15:04	25	21595.2	Cosmos	Cosmos	1	374	374	4_10_15_374_Rep6
4	10	47.6666666666667	15	375	3897.71	4390.57	1675.29	2084.15	3688.78	1659.51	Rep6	Oligomycin Unconfined	4_10_15_375_Rep6	130	149	32:30:09	37:15:02	20	17093	Merged	Split	1	375	375	4_10_15_375_Rep6
4	10	47.6666666666667	15	377	2996	4370.45	2656.93	1949.62	3808.61	1708.27	Rep6	Oligomycin Unconfined	4_10_15_377_Rep6	130	168	32:30:09	42:00:04	39	34195.4	Cosmos	End	1	377	377	4_10_15_377_Rep6
4	10	47.6666666666667	15	378	4956.43	4699.73	1701.13	2222.53	3947.5	1979.25	Rep6	Oligomycin Unconfined	4_10_15_378_Rep6	130	168	32:30:09	42:00:04	39	34195.4	Cosmos	End	1	378	378	4_10_15_378_Rep6
4	10	47.6666666666667	15	380	3243.34	5565.92	5117.45	1972.3	3972.39	1774.92	Rep6	Oligomycin Unconfined	4_10_15_380_Rep6	131	150	32:45:05	37:30:02	20	17096.9	Cosmos	Cosmos	1	380	380	4_10_15_380_Rep6
4	10	47.6666666666667	15	383	2745.18	4227.49	3046.31	1914.3	3743.62	1719.9	Rep6	Oligomycin Unconfined	4_10_15_383_Rep6	132	168	33:00:04	42:00:04	37	32400.1	Cosmos	End	1	383	383	4_10_15_383_Rep6
4	10	47.6666666666667	15	386	3377.64	4212.8	1740.13	2007.26	3675.76	1661.19	Rep6	Oligomycin Unconfined	4_10_15_386_Rep6	134	168	33:30:02	42:00:04	35	30602	Cosmos	End	1	386	386	4_10_15_386_Rep6
4	10	47.6666666666667	15	390	7240.27	3931.68	1718.93	2308.26	3803.03	1661.75	Rep6	Oligomycin Unconfined	4_10_15_390_Rep6	135	156	33:44:59	39:00:06	22	18907.1	Merged	Cosmos	1	390	390	4_10_15_390_Rep6
4	10	47.6666666666667	15	392	2583.89	4081.96	1970.77	1921.64	3805.83	1673.53	Rep6	Oligomycin Unconfined	4_10_15_392_Rep6	136	143	34:00:01	35:44:58	8	6297.37	Cosmos	Cosmos	1	392	392	4_10_15_392_Rep6
4	10	47.6666666666667	15	393	2709.21	4139.58	1900.34	1883.39	3816.57	1680.96	Rep6	Oligomycin Unconfined	4_10_15_393_Rep6	136	168	34:00:01	42:00:04	33	28803	Cosmos	End	1	393	393	4_10_15_393_Rep6
4	10	47.6666666666667	15	395	3541.09	4216.6	1663.34	2005.83	3657.3	1657.32	Rep6	Oligomycin Unconfined	4_10_15_395_Rep6	137	168	34:15:01	42:00:04	32	27902.4	Cosmos	End	1	395	395	4_10_15_395_Rep6
4	10	47.6666666666667	15	396	2298.07	4319.16	3409.04	1868.4	3829.27	1722.93	Rep6	Oligomycin Unconfined	4_10_15_396_Rep6	138	167	34:30:01	41:45:00	30	26099.1	Cosmos	Cosmos	1	396	396	4_10_15_396_Rep6
4	10	47.6666666666667	15	399	5729.42	4409.1	1727.5	2267.25	3804.12	1648.26	Rep6	Oligomycin Unconfined	4_10_15_399_Rep6	139	144	34:45:04	36:00:00	6	4496.13	Merged	Merged	1	399	399	4_10_15_399_Rep6
4	10	47.6666666666667	15	403	2647.3	4484.45	1786.09	1931.05	3820.56	1669.18	Rep6	Oligomycin Unconfined	4_10_15_403_Rep6	142	145	35:30:01	36:15:06	4	2704.48	Cosmos	Cosmos	1	403	403	4_10_15_403_Rep6
4	10	47.6666666666667	15	404	3110.32	5438.48	4121.11	1946.36	4016.47	1750.4	Rep6	Oligomycin Unconfined	4_10_15_404_Rep6	142	168	35:30:01	42:00:04	27	23402.9	Merged	End	1	404	404	4_10_15_404_Rep6
4	10	47.6666666666667	15	405	3963.73	6590.95	5552.95	2355.19	4394.78	1912.03	Rep6	Oligomycin Unconfined	4_10_15_405_Rep6	142	143	35:30:01	35:44:58	2	897.314	Cosmos	Cosmos	1	405	405	4_10_15_405_Rep6
4	10	47.6666666666667	15	406	4481.96	5677.6	2079.17	2425.24	4251.97	1719.76	Rep6	Oligomycin Unconfined	4_10_15_406_Rep6	142	143	35:30:01	35:44:58	2	897.314	Cosmos	Cosmos	1	406	406	4_10_15_406_Rep6
4	10	47.6666666666667	15	407	5267.9	5269.39	1858.25	2925.87	4590.3	2334.36	Rep6	Oligomycin Unconfined	4_10_15_407_Rep6	143	147	35:44:58	36:45:05	5	3606.68	Merged	Cosmos	1	407	407	4_10_15_407_Rep6
4	10	9.66666666666667	7	2	8895.05	2856.39	1609.7	4295.5	2836.96	1568.22	Rep6	Oligomycin Unconfined	4_10_7_2_Rep6	0	100	00:00:03	25:00:10	101	90007.5	Begin	Split	1	2	2	4_10_7_2_Rep6
4	10	9.66666666666667	7	3	7461.91	4356.07	1575.55	4256.54	2873.16	1547.21	Rep6	Oligomycin Unconfined	4_10_7_3_Rep6	0	168	00:00:03	42:00:04	169	151201	Begin	End	1	3	3	4_10_7_3_Rep6
4	10	9.66666666666667	7	7	6790.83	3257.29	1723	4310.49	3101.74	1653.45	Rep6	Oligomycin Unconfined	4_10_7_7_Rep6	0	30	00:00:03	07:30:00	31	26996.9	Begin	Cosmos	1	7	7	4_10_7_7_Rep6
4	10	9.66666666666667	7	9	5893.18	4772.89	5240.27	4255.23	3025.33	1676.78	Rep6	Oligomycin Unconfined	4_10_7_9_Rep6	0	146	00:00:03	36:30:06	147	131403	Begin	Split	1	9	9	4_10_7_9_Rep6
4	10	9.66666666666667	7	12	5412.07	4105.35	4498.8	4224.89	2898.88	1652.29	Rep6	Oligomycin Unconfined	4_10_7_12_Rep6	2	168	00:30:00	42:00:04	167	149404	Cosmos	End	1	12	12	4_10_7_12_Rep6
4	10	9.66666666666667	7	13	6184.78	5609.9	5476.74	4115	2949.04	1624.34	Rep6	Oligomycin Unconfined	4_10_7_13_Rep6	3	119	00:45:07	29:45:01	117	104394	Cosmos	Cosmos	1	13	13	4_10_7_13_Rep6
4	10	9.66666666666667	7	16	4848.09	3839.33	2967.59	4096.57	2901.81	1609.14	Rep6	Oligomycin Unconfined	4_10_7_16_Rep6	3	158	00:45:07	39:30:05	156	139498	Cosmos	Cosmos	1	16	16	4_10_7_16_Rep6
4	10	9.66666666666667	7	18	4960.94	3177.3	2376.37	4151.53	2849.98	1608.96	Rep6	Oligomycin Unconfined	4_10_7_18_Rep6	6	168	01:30:02	42:00:04	163	145802	Cosmos	End	1	18	18	4_10_7_18_Rep6
4	10	9.66666666666667	7	19	4562.11	3506.09	2305.62	4089.17	2922.24	1602.28	Rep6	Oligomycin Unconfined	4_10_7_19_Rep6	7	168	01:45:04	42:00:04	162	144900	Cosmos	End	1	19	19	4_10_7_19_Rep6
4	10	9.66666666666667	7	22	6845.83	3728.13	1606.24	4283.45	2919.01	1590.04	Rep6	Oligomycin Unconfined	4_10_7_22_Rep6	7	140	01:45:04	35:00:03	134	119699	Cosmos	Split	1	22	22	4_10_7_22_Rep6
4	10	9.66666666666667	7	24	6068.47	5247.63	13595.7	4328.62	3245.43	1962.15	Rep6	Oligomycin Unconfined	4_10_7_24_Rep6	8	75	02:00:06	18:45:01	68	60295	Cosmos	Split	1	24	24	4_10_7_24_Rep6
4	10	9.66666666666667	7	25	15355.2	5185.26	1754.98	4800.06	3004.91	1569.53	Rep6	Oligomycin Unconfined	4_10_7_25_Rep6	9	52	02:15:05	13:00:06	44	38701.7	Split	Cosmos	2	17	17	4_10_7_17_Rep6
4	10	9.66666666666667	7	26	6219.69	5531.37	8353.5	4317.15	3202.41	1793.16	Rep6	Oligomycin Unconfined	4_10_7_26_Rep6	11	72	02:45:03	18:00:03	62	54900.5	Merged	Cosmos	1	26	26	4_10_7_26_Rep6
4	10	9.66666666666667	7	28	5446.51	3506.3	3990.13	4143.61	2779.54	1624.22	Rep6	Oligomycin Unconfined	4_10_7_28_Rep6	11	68	02:45:03	17:00:06	58	51303.6	Split	Cosmos	3	23	10	4_10_7_23_Rep6
4	10	9.66666666666667	7	30	4827.33	3780.58	5853.93	4098.94	2919.5	1735.91	Rep6	Oligomycin Unconfined	4_10_7_30_Rep6	13	168	03:15:04	42:00:04	156	139500	Cosmos	End	1	30	30	4_10_7_30_Rep6
4	10	9.66666666666667	7	31	8587.97	3334.6	1573.93	4412.15	2900.66	1674.95	Rep6	Oligomycin Unconfined	4_10_7_31_Rep6	13	168	03:15:04	42:00:04	156	139500	Split	End	2	5	5	4_10_7_5_Rep6
4	10	9.66666666666667	7	33	9119.34	4183.45	1563.96	4383.6	2860.53	1537.83	Rep6	Oligomycin Unconfined	4_10_7_33_Rep6	16	107	04:00:04	26:45:00	92	81895.9	Split	Cosmos	3	32	5	4_10_7_32_Rep6
4	10	9.66666666666667	7	34	6335.83	3031.64	1555.93	4506.86	2804.39	1541.61	Rep6	Oligomycin Unconfined	4_10_7_34_Rep6	16	29	04:00:04	07:15:03	14	11699.1	Split	Cosmos	3	32	5	4_10_7_32_Rep6
4	10	9.66666666666667	7	37	5051.16	3500.2	1643.14	4101.34	2906.16	1574.08	Rep6	Oligomycin Unconfined	4_10_7_37_Rep6	21	168	05:15:00	42:00:04	148	132304	Cosmos	End	1	37	37	4_10_7_37_Rep6
4	10	9.66666666666667	7	38	5925.02	5115.71	9769.14	4156.01	2917.41	1842.93	Rep6	Oligomycin Unconfined	4_10_7_38_Rep6	22	30	05:30:01	07:30:00	9	7198.9	Split	Cosmos	2	35	35	4_10_7_35_Rep6
4	10	9.66666666666667	7	39	6003.16	5340.59	5834.16	4254.9	3047.76	1735.73	Rep6	Oligomycin Unconfined	4_10_7_39_Rep6	22	168	05:30:01	42:00:04	147	131403	Split	End	2	35	35	4_10_7_35_Rep6
4	10	9.66666666666667	7	40	4722.27	3412.46	4305.12	4166.37	2870.78	1759.5	Rep6	Oligomycin Unconfined	4_10_7_40_Rep6	25	58	06:15:02	14:30:00	34	29697.7	Cosmos	Cosmos	1	40	40	4_10_7_40_Rep6
4	10	9.66666666666667	7	42	5026.45	3803.6	2798.16	4212.33	2951.46	1696.74	Rep6	Oligomycin Unconfined	4_10_7_42_Rep6	27	47	06:45:05	11:45:02	21	17996.8	Cosmos	Cosmos	1	42	42	4_10_7_42_Rep6
4	10	9.66666666666667	7	43	4549.71	3288.13	2428.65	4092.12	2881.8	1632.73	Rep6	Oligomycin Unconfined	4_10_7_43_Rep6	29	168	07:15:03	42:00:04	140	125101	Split	End	2	41	41	4_10_7_41_Rep6
4	10	9.66666666666667	7	44	4604.63	3535.29	3126.86	4139.04	2921.13	1673.42	Rep6	Oligomycin Unconfined	4_10_7_44_Rep6	29	168	07:15:03	42:00:04	140	125101	Split	End	2	41	41	4_10_7_41_Rep6
4	10	51	28	20	4251.38	6225.58	1686.77	2045.25	4146.58	1653.14	Rep6	Oligomycin Unconfined	4_10_28_20_Rep6	0	168	00:00:03	42:00:04	169	151201	Begin	End	1	20	20	4_10_28_20_Rep6
4	10	51	28	22	4662.26	7451.83	8446.03	2142.51	4358.69	1916.01	Rep6	Oligomycin Unconfined	4_10_28_22_Rep6	0	157	00:00:03	39:15:04	158	141301	Begin	Merged	1	22	22	4_10_28_22_Rep6
4	10	51	28	24	4039.87	6636.71	7681.7	2082.34	4290.32	2016.79	Rep6	Oligomycin Unconfined	4_10_28_24_Rep6	0	168	00:00:03	42:00:04	169	151201	Begin	End	1	24	24	4_10_28_24_Rep6
4	10	51	28	32	6566.07	6080.65	1669.57	2201.16	3952.9	1635.41	Rep6	Oligomycin Unconfined	4_10_28_32_Rep6	0	168	00:00:03	42:00:04	169	151201	Begin	End	1	32	32	4_10_28_32_Rep6
4	10	51	28	34	5193.38	4524.45	1655.52	2213.82	3779.36	1627.07	Rep6	Oligomycin Unconfined	4_10_28_34_Rep6	0	168	00:00:03	42:00:04	169	151201	Begin	End	1	34	34	4_10_28_34_Rep6
4	10	51	28	35	4048.67	6217.1	8336.12	2452.34	4374.88	1944.02	Rep6	Oligomycin Unconfined	4_10_28_35_Rep6	0	168	00:00:03	42:00:04	169	151201	Begin	End	1	35	35	4_10_28_35_Rep6
4	10	51	28	38	3777.08	6399.53	4903.58	2056.56	4205.31	1758.14	Rep6	Oligomycin Unconfined	4_10_28_38_Rep6	0	159	00:00:03	39:45:00	160	143098	Begin	Merged	1	38	38	4_10_28_38_Rep6
4	10	51	28	39	7556.28	5105.16	1859.76	2536.27	3940.51	1657.7	Rep6	Oligomycin Unconfined	4_10_28_39_Rep6	0	168	00:00:03	42:00:04	169	151201	Begin	End	1	39	39	4_10_28_39_Rep6
4	10	51	28	52	5096.89	6269.59	1705.41	2171.5	4133.36	1661.29	Rep6	Oligomycin Unconfined	4_10_28_52_Rep6	1	168	00:14:59	42:00:04	168	150305	Cosmos	End	1	52	52	4_10_28_52_Rep6
4	10	51	28	89	6066.79	3873.85	1692.7	2104.98	3863.23	1674.45	Rep6	Oligomycin Unconfined	4_10_28_89_Rep6	7	168	01:45:04	42:00:04	162	144900	Merged	End	1	89	89	4_10_28_89_Rep6
4	10	51	28	95	7372.81	5436.12	1711.7	2183.51	4089.52	1664.57	Rep6	Oligomycin Unconfined	4_10_28_95_Rep6	10	168	02:30:04	42:00:04	159	142200	Cosmos	End	1	95	95	4_10_28_95_Rep6
4	10	51	28	104	7517.68	3876.64	1678.83	2267	3750.41	1629.28	Rep6	Oligomycin Unconfined	4_10_28_104_Rep6	13	168	03:15:04	42:00:04	156	139500	Cosmos	End	1	104	104	4_10_28_104_Rep6
4	10	51	28	133	3230.66	5528.54	6217.45	1985.04	4064.62	1796.41	Rep6	Oligomycin Unconfined	4_10_28_133_Rep6	22	168	05:30:01	42:00:04	147	131403	Cosmos	End	1	133	133	4_10_28_133_Rep6
4	10	51	28	135	5992.35	4867.88	1696.56	2184.14	3809.61	1636.84	Rep6	Oligomycin Unconfined	4_10_28_135_Rep6	23	168	05:44:58	42:00:04	146	130506	Cosmos	End	1	135	135	4_10_28_135_Rep6
4	10	51	28	136	4932.27	5005.69	1652.64	2033.66	3854.51	1631.81	Rep6	Oligomycin Unconfined	4_10_28_136_Rep6	23	168	05:44:58	42:00:04	146	130506	Cosmos	End	1	136	136	4_10_28_136_Rep6
4	10	51	28	140	7478.4	6301.54	1701.6	2313.98	4155.23	1647.84	Rep6	Oligomycin Unconfined	4_10_28_140_Rep6	24	168	05:59:59	42:00:04	145	129605	Cosmos	End	1	140	140	4_10_28_140_Rep6
4	10	51	28	141	6134.07	5012.75	1673	2169.68	3937.33	1641.43	Rep6	Oligomycin Unconfined	4_10_28_141_Rep6	24	168	05:59:59	42:00:04	145	129605	Merged	End	1	141	141	4_10_28_141_Rep6
4	10	51	28	151	7901.13	6739.74	1726.13	2423.9	4260.65	1673.38	Rep6	Oligomycin Unconfined	4_10_28_151_Rep6	26	168	06:30:01	42:00:04	143	127803	Cosmos	End	1	151	151	4_10_28_151_Rep6
4	10	51	28	152	4471	4661.89	1686.71	1978.79	3990.65	1664.9	Rep6	Oligomycin Unconfined	4_10_28_152_Rep6	26	168	06:30:01	42:00:04	143	127803	Cosmos	End	1	152	152	4_10_28_152_Rep6
4	10	51	28	154	4372.25	4107	1664.15	2074.32	3865.72	1645.41	Rep6	Oligomycin Unconfined	4_10_28_154_Rep6	26	168	06:30:01	42:00:04	143	127803	Cosmos	End	1	154	154	4_10_28_154_Rep6
4	10	51	28	160	5382.55	5435.47	1879.43	2139.41	4073.22	1679.1	Rep6	Oligomycin Unconfined	4_10_28_160_Rep6	29	168	07:15:03	42:00:04	140	125101	Cosmos	End	1	160	160	4_10_28_160_Rep6
4	10	51	28	161	6013.24	4833.05	1650.87	2317.37	3828.49	1625.19	Rep6	Oligomycin Unconfined	4_10_28_161_Rep6	29	168	07:15:03	42:00:04	140	125101	Cosmos	End	1	161	161	4_10_28_161_Rep6
4	10	51	28	163	13761.1	6604.18	2326.8	3041.52	4164	1786.61	Rep6	Oligomycin Unconfined	4_10_28_163_Rep6	31	168	07:45:06	42:00:04	138	123298	Merged	End	1	163	163	4_10_28_163_Rep6
4	10	51	28	166	5691.82	4504.55	1660.87	2084.14	3800.66	1648.02	Rep6	Oligomycin Unconfined	4_10_28_166_Rep6	32	168	08:00:06	42:00:04	137	122398	Cosmos	End	1	166	166	4_10_28_166_Rep6
4	10	51	28	176	6325.76	5338.57	1675.13	2172.85	3890.91	1664.63	Rep6	Oligomycin Unconfined	4_10_28_176_Rep6	34	168	08:30:04	42:00:04	135	120600	Cosmos	End	1	176	176	4_10_28_176_Rep6
4	10	51	28	177	5945.28	5108.5	1666.63	2173.61	3913.83	1638.54	Rep6	Oligomycin Unconfined	4_10_28_177_Rep6	34	168	08:30:04	42:00:04	135	120600	Cosmos	End	1	177	177	4_10_28_177_Rep6
4	10	51	28	178	5262.53	4414.68	1751.78	2203.93	3812.63	1638.53	Rep6	Oligomycin Unconfined	4_10_28_178_Rep6	34	168	08:30:04	42:00:04	135	120600	Cosmos	End	1	178	178	4_10_28_178_Rep6
4	10	51	28	182	7148.76	4557.54	1691	2165.69	3984.09	1662.06	Rep6	Oligomycin Unconfined	4_10_28_182_Rep6	35	168	08:44:59	42:00:04	134	119705	Cosmos	End	1	182	182	4_10_28_182_Rep6
4	10	51	28	187	3671.99	4866.02	1657.18	2058.35	3918.96	1648.77	Rep6	Oligomycin Unconfined	4_10_28_187_Rep6	38	168	09:29:57	42:00:04	131	117007	Cosmos	End	1	187	187	4_10_28_187_Rep6
4	10	51	28	190	6161.2	4889.67	1939.5	2194.53	3905.91	1655.21	Rep6	Oligomycin Unconfined	4_10_28_190_Rep6	40	168	10:00:03	42:00:04	129	115201	Cosmos	End	1	190	190	4_10_28_190_Rep6
4	10	51	28	194	6991.92	4953.17	1661.37	2381.43	3826.21	1631.02	Rep6	Oligomycin Unconfined	4_10_28_194_Rep6	41	168	10:15:06	42:00:04	128	114298	Cosmos	End	1	194	194	4_10_28_194_Rep6
4	10	51	28	197	6448.21	3676.2	1684.98	2364.85	3795.41	1844.29	Rep6	Oligomycin Unconfined	4_10_28_197_Rep6	42	168	10:30:05	42:00:04	127	113399	Cosmos	End	1	197	197	4_10_28_197_Rep6
4	10	51	28	206	6677.51	4555.74	1679.66	2133.23	3969.61	1656.51	Rep6	Oligomycin Unconfined	4_10_28_206_Rep6	46	168	11:30:03	42:00:04	123	109801	Cosmos	End	1	206	206	4_10_28_206_Rep6
4	10	51	28	214	2784.66	4724.73	3346.77	2001.93	3784.25	1703.71	Rep6	Oligomycin Unconfined	4_10_28_214_Rep6	51	163	12:44:59	40:45:02	113	100803	Cosmos	Cosmos	1	214	214	4_10_28_214_Rep6
4	10	51	28	220	7242.57	5120.41	1678.21	2261.35	3744.63	1641.99	Rep6	Oligomycin Unconfined	4_10_28_220_Rep6	55	168	13:45:02	42:00:04	114	101702	Cosmos	End	1	220	220	4_10_28_220_Rep6
4	10	51	28	228	4280	4421.18	1686.82	2135.11	3648.08	1629.94	Rep6	Oligomycin Unconfined	4_10_28_228_Rep6	58	168	14:30:00	42:00:04	111	99004	Cosmos	End	1	228	228	4_10_28_228_Rep6
4	10	51	28	231	6486.02	5841.76	1675.41	2267.9	4024.03	1642.36	Rep6	Oligomycin Unconfined	4_10_28_231_Rep6	59	168	14:44:58	42:00:04	110	98105.7	Cosmos	End	1	231	231	4_10_28_231_Rep6
4	10	51	28	233	3371.66	5428.1	4203.73	2097.76	3720.04	1687.17	Rep6	Oligomycin Unconfined	4_10_28_233_Rep6	59	168	14:44:58	42:00:04	110	98105.7	Cosmos	End	1	233	233	4_10_28_233_Rep6
4	10	51	28	234	3983.77	4343.87	1661.48	2042.85	3751.9	1649.4	Rep6	Oligomycin Unconfined	4_10_28_234_Rep6	60	168	15:00:02	42:00:04	109	97202.4	Cosmos	End	1	234	234	4_10_28_234_Rep6
4	10	51	28	235	3688.08	5197.42	2476.96	2103.11	3739.9	1664.76	Rep6	Oligomycin Unconfined	4_10_28_235_Rep6	60	168	15:00:02	42:00:04	109	97202.4	Cosmos	End	1	235	235	4_10_28_235_Rep6
4	10	51	28	243	3827.32	4281.7	1686.53	2072.46	3741.18	1647.85	Rep6	Oligomycin Unconfined	4_10_28_243_Rep6	63	168	15:45:06	42:00:04	106	94497.6	Cosmos	End	1	243	243	4_10_28_243_Rep6
4	10	51	28	253	2916.3	5137.43	4823.09	1927.5	3898.65	1727.94	Rep6	Oligomycin Unconfined	4_10_28_253_Rep6	68	168	17:00:06	42:00:04	101	89997.8	Cosmos	End	1	253	253	4_10_28_253_Rep6
4	10	51	28	256	4561.58	4834.4	1636.86	2137.41	3830.15	1624.64	Rep6	Oligomycin Unconfined	4_10_28_256_Rep6	68	168	17:00:06	42:00:04	101	89997.8	Split	End	2	251	251	4_10_28_251_Rep6
4	10	51	28	257	4992.81	4640.55	1683.07	2259.66	3900.67	1659.6	Rep6	Oligomycin Unconfined	4_10_28_257_Rep6	68	168	17:00:06	42:00:04	101	89997.8	Split	End	2	251	251	4_10_28_251_Rep6
4	10	51	28	263	5541.49	4970.69	1646.8	2220.51	3778.64	1627.02	Rep6	Oligomycin Unconfined	4_10_28_263_Rep6	69	168	17:15:04	42:00:04	100	89100.2	Cosmos	End	1	263	263	4_10_28_263_Rep6
4	10	51	28	276	4037.88	4905.23	1762.91	2093.19	4145.46	1703.93	Rep6	Oligomycin Unconfined	4_10_28_276_Rep6	78	157	19:30:00	39:15:04	80	71104	Cosmos	Merged	1	276	276	4_10_28_276_Rep6
4	10	51	28	277	4462.7	4167.76	1655.39	2162.38	3935.74	1642.31	Rep6	Oligomycin Unconfined	4_10_28_277_Rep6	78	168	19:30:00	42:00:04	91	81004.4	Split	End	2	267	267	4_10_28_267_Rep6
4	10	51	28	278	5690.69	4564.66	1660.92	2107.98	3832.03	1634.54	Rep6	Oligomycin Unconfined	4_10_28_278_Rep6	78	168	19:30:00	42:00:04	91	81004.4	Split	End	2	267	267	4_10_28_267_Rep6
4	10	51	28	297	5416.06	4565.43	1669.83	2184.11	3954.98	1651.41	Rep6	Oligomycin Unconfined	4_10_28_297_Rep6	84	168	21:00:02	42:00:04	85	75601.5	Merged	End	1	297	297	4_10_28_297_Rep6
4	10	51	28	299	2763.45	4923.27	4285.84	1897.18	3838.33	1701.68	Rep6	Oligomycin Unconfined	4_10_28_299_Rep6	86	168	21:30:05	42:00:04	83	73798.8	Cosmos	End	1	299	299	4_10_28_299_Rep6
4	10	51	28	301	3631.67	4146.89	1670.07	2039.35	3799.99	1636.94	Rep6	Oligomycin Unconfined	4_10_28_301_Rep6	88	168	22:00:00	42:00:04	81	72004	Cosmos	End	1	301	301	4_10_28_301_Rep6
4	10	51	28	306	4758.44	4554.47	1651.44	2155.8	3700.52	1648.52	Rep6	Oligomycin Unconfined	4_10_28_306_Rep6	90	168	22:30:05	42:00:04	79	70198.5	Cosmos	End	1	306	306	4_10_28_306_Rep6
4	10	51	28	313	4791.7	4435.37	1659.71	2110.75	3801.79	1633.73	Rep6	Oligomycin Unconfined	4_10_28_313_Rep6	92	158	23:00:04	39:30:05	67	59401	Cosmos	Merged	1	313	313	4_10_28_313_Rep6
4	10	51	28	315	4342.74	4842.22	1727.52	2126.3	4068.92	1672.19	Rep6	Oligomycin Unconfined	4_10_28_315_Rep6	93	168	23:15:06	42:00:04	76	67498.2	Merged	End	1	315	315	4_10_28_315_Rep6
4	10	51	28	340	4359.04	4291.59	1660.6	2053.92	3730.61	1628.81	Rep6	Oligomycin Unconfined	4_10_28_340_Rep6	104	168	26:00:04	42:00:04	65	57600.3	Cosmos	End	1	340	340	4_10_28_340_Rep6
4	10	51	28	346	3118.7	4508.49	3118.03	1987.77	3886.12	1766.19	Rep6	Oligomycin Unconfined	4_10_28_346_Rep6	107	153	26:45:00	38:15:04	47	41403.6	Cosmos	Split	1	346	346	4_10_28_346_Rep6
4	10	51	28	352	4534.75	5083.87	2346.5	2009.68	4056.56	1701.48	Rep6	Oligomycin Unconfined	4_10_28_352_Rep6	108	168	27:00:00	42:00:04	61	54003.6	Cosmos	End	1	352	352	4_10_28_352_Rep6
4	10	51	28	353	4534.21	4501.27	1653.79	2103.07	3854.43	1633.96	Rep6	Oligomycin Unconfined	4_10_28_353_Rep6	108	168	27:00:00	42:00:04	61	54003.6	Cosmos	End	1	353	353	4_10_28_353_Rep6
4	10	51	28	356	2456.63	4685.84	2888.81	1866.64	3942.98	1685	Rep6	Oligomycin Unconfined	4_10_28_356_Rep6	110	168	27:30:01	42:00:04	59	52202.8	Cosmos	End	1	356	356	4_10_28_356_Rep6
4	10	51	28	358	2867.74	4527.27	1650.27	1926.02	3845.94	1720.95	Rep6	Oligomycin Unconfined	4_10_28_358_Rep6	111	168	27:45:01	42:00:04	58	51302.5	Cosmos	End	1	358	358	4_10_28_358_Rep6
4	10	51	28	376	2606.29	4849.96	2705.41	1895.5	3905.55	1684.28	Rep6	Oligomycin Unconfined	4_10_28_376_Rep6	117	167	29:15:01	41:45:00	51	44999.6	Cosmos	Cosmos	1	376	376	4_10_28_376_Rep6
4	10	51	28	382	3355.76	4226.76	1658.99	1972.62	3839.16	1641.27	Rep6	Oligomycin Unconfined	4_10_28_382_Rep6	118	168	29:30:00	42:00:04	51	45004.2	Cosmos	End	1	382	382	4_10_28_382_Rep6
4	10	51	28	384	2464.48	4414.82	1878.22	1965.81	3800.95	1652.85	Rep6	Oligomycin Unconfined	4_10_28_384_Rep6	119	155	29:45:01	38:45:07	37	32406	Cosmos	Cosmos	1	384	384	4_10_28_384_Rep6
4	10	51	28	386	3784.51	4533.49	3101.15	2007.61	3904.22	1702.37	Rep6	Oligomycin Unconfined	4_10_28_386_Rep6	120	168	30:00:01	42:00:04	49	43202.8	Cosmos	End	1	386	386	4_10_28_386_Rep6
4	10	51	28	396	3697.46	6056.87	10261.5	2074.76	4023.56	2000.54	Rep6	Oligomycin Unconfined	4_10_28_396_Rep6	124	168	31:00:02	42:00:04	45	39601.9	Cosmos	End	1	396	396	4_10_28_396_Rep6
4	10	51	28	398	3352.87	4421.65	1870.61	1904.6	3903.12	1647.03	Rep6	Oligomycin Unconfined	4_10_28_398_Rep6	125	168	31:15:06	42:00:04	44	38698	Cosmos	End	1	398	398	4_10_28_398_Rep6
4	10	51	28	399	2819.41	4155.69	2393.22	1911.6	3727.41	1638.77	Rep6	Oligomycin Unconfined	4_10_28_399_Rep6	126	168	31:30:10	42:00:04	43	37794.1	Cosmos	End	1	399	399	4_10_28_399_Rep6
4	10	51	28	400	2552.07	4731.27	2315.2	1917.03	3925.55	1703.75	Rep6	Oligomycin Unconfined	4_10_28_400_Rep6	126	168	31:30:10	42:00:04	43	37794.1	Cosmos	End	1	400	400	4_10_28_400_Rep6
4	10	51	28	401	2698.95	4877.42	2989.56	2073.33	4054.52	1969.41	Rep6	Oligomycin Unconfined	4_10_28_401_Rep6	126	168	31:30:10	42:00:04	43	37794.1	Cosmos	End	1	401	401	4_10_28_401_Rep6
4	10	51	28	409	4429.27	4851.11	1715.41	2134.89	3828.66	1630.46	Rep6	Oligomycin Unconfined	4_10_28_409_Rep6	129	168	32:15:08	42:00:04	40	35095.6	Split	End	2	393	393	4_10_28_393_Rep6
4	10	51	28	417	5735.23	4992.53	2606.22	2580.07	4197	2521.09	Rep6	Oligomycin Unconfined	4_10_28_417_Rep6	131	168	32:45:05	42:00:04	38	33299.3	Merged	End	1	417	417	4_10_28_417_Rep6
4	10	51	28	419	2554.4	4779.74	2208.29	1887.66	3918.54	1667.8	Rep6	Oligomycin Unconfined	4_10_28_419_Rep6	132	168	33:00:04	42:00:04	37	32400.1	Cosmos	End	1	419	419	4_10_28_419_Rep6
4	10	51	28	420	3297.63	4671.13	3562.98	1887.66	3979.28	1706.97	Rep6	Oligomycin Unconfined	4_10_28_420_Rep6	133	168	33:14:57	42:00:04	36	31506.7	Cosmos	End	1	420	420	4_10_28_420_Rep6
4	10	51	28	425	5470.92	4572.83	1666.16	2159.29	3815.03	1645.68	Rep6	Oligomycin Unconfined	4_10_28_425_Rep6	134	168	33:30:02	42:00:04	35	30602	Merged	End	1	425	425	4_10_28_425_Rep6
4	10	51	28	426	4884.65	7508.97	7193.66	2195.77	4223.96	1745.42	Rep6	Oligomycin Unconfined	4_10_28_426_Rep6	134	168	33:30:02	42:00:04	35	30602	Split	End	2	364	364	4_10_28_364_Rep6
4	10	51	28	427	2989.55	5337.53	5893.09	1964.73	4093.38	1785.63	Rep6	Oligomycin Unconfined	4_10_28_427_Rep6	134	168	33:30:02	42:00:04	35	30602	Cosmos	End	1	427	427	4_10_28_427_Rep6
4	10	51	28	428	6105.11	5819.93	1646.06	2327.1	3882.69	1626.48	Rep6	Oligomycin Unconfined	4_10_28_428_Rep6	134	168	33:30:02	42:00:04	35	30602	Cosmos	End	1	428	428	4_10_28_428_Rep6
4	10	51	28	429	3112.04	5248.89	5543.95	2078.52	3998.12	1918.83	Rep6	Oligomycin Unconfined	4_10_28_429_Rep6	135	168	33:44:59	42:00:04	34	29704.9	Split	End	2	405	405	4_10_28_405_Rep6
4	10	51	28	430	3398.71	5646.11	5793.9	2028.58	3943.27	1766.67	Rep6	Oligomycin Unconfined	4_10_28_430_Rep6	135	168	33:44:59	42:00:04	34	29704.9	Split	End	2	405	405	4_10_28_405_Rep6
4	10	51	28	433	2525.42	4189.69	2499.14	1833.95	3880.25	1682.08	Rep6	Oligomycin Unconfined	4_10_28_433_Rep6	136	168	34:00:01	42:00:04	33	28803	Cosmos	End	1	433	433	4_10_28_433_Rep6
4	10	51	28	436	3798.91	4874.99	1624.63	2092.8	3732.32	1609.72	Rep6	Oligomycin Unconfined	4_10_28_436_Rep6	137	168	34:15:01	42:00:04	32	27902.4	Cosmos	End	1	436	436	4_10_28_436_Rep6
4	10	51	28	437	2404.31	4665.09	2254.41	1853.48	3899.11	1669.57	Rep6	Oligomycin Unconfined	4_10_28_437_Rep6	137	168	34:15:01	42:00:04	32	27902.4	Cosmos	End	1	437	437	4_10_28_437_Rep6
4	10	51	28	443	5931.12	8797.3	9265.66	1981.97	3993.43	1911.24	Rep6	Oligomycin Unconfined	4_10_28_443_Rep6	140	164	35:00:03	41:00:01	25	21598.1	Cosmos	Cosmos	1	443	443	4_10_28_443_Rep6
4	10	51	28	444	5275.38	5550.45	1726.1	2236.3	4150.64	1677.43	Rep6	Oligomycin Unconfined	4_10_28_444_Rep6	140	167	35:00:03	41:45:00	28	24297.6	Merged	Cosmos	1	444	444	4_10_28_444_Rep6
4	10	51	28	445	2850.97	5122.58	6591.18	1903.78	4009.48	1818.65	Rep6	Oligomycin Unconfined	4_10_28_445_Rep6	140	168	35:00:03	42:00:04	29	25201.2	Cosmos	End	1	445	445	4_10_28_445_Rep6
4	10	51	28	446	6593.4	5334.32	1677.08	2467.64	3905.06	1767.09	Rep6	Oligomycin Unconfined	4_10_28_446_Rep6	140	168	35:00:03	42:00:04	29	25201.2	Cosmos	End	1	446	446	4_10_28_446_Rep6
4	10	51	28	447	3850.91	5426.77	7769.57	2042.26	3677.43	1817.6	Rep6	Oligomycin Unconfined	4_10_28_447_Rep6	141	168	35:15:02	42:00:04	28	24302.2	Cosmos	End	1	447	447	4_10_28_447_Rep6
4	10	51	28	448	3107.83	4623.06	3278.77	1946.3	3861.6	1700.74	Rep6	Oligomycin Unconfined	4_10_28_448_Rep6	141	155	35:15:02	38:45:07	15	12605.1	Cosmos	Cosmos	1	448	448	4_10_28_448_Rep6
4	10	51	28	451	3288.53	5682.56	5673.97	2163.19	4313.41	2288.97	Rep6	Oligomycin Unconfined	4_10_28_451_Rep6	143	168	35:44:58	42:00:04	26	22505.6	Cosmos	End	1	451	451	4_10_28_451_Rep6
4	10	51	28	452	2411.65	4668.89	4140.75	1838.51	3968.39	1760.33	Rep6	Oligomycin Unconfined	4_10_28_452_Rep6	143	168	35:44:58	42:00:04	26	22505.6	Cosmos	End	1	452	452	4_10_28_452_Rep6
4	10	51	28	454	2689.94	5037.01	2733.15	1955.63	4037.55	1698.56	Rep6	Oligomycin Unconfined	4_10_28_454_Rep6	143	156	35:44:58	39:00:06	14	11707.8	Cosmos	Cosmos	1	454	454	4_10_28_454_Rep6
4	10	51	28	455	3696.19	6005.06	4569.36	2178.47	3921.41	1829.28	Rep6	Oligomycin Unconfined	4_10_28_455_Rep6	144	161	36:00:00	40:15:03	18	15302.5	Cosmos	Cosmos	1	455	455	4_10_28_455_Rep6
4	10	51	28	456	4661.41	4769.25	1653.45	2151.66	3810.02	1644.88	Rep6	Oligomycin Unconfined	4_10_28_456_Rep6	144	156	36:00:00	39:00:06	13	10806	Cosmos	Cosmos	1	456	456	4_10_28_456_Rep6
4	10	51	28	457	2330.2	4520.23	3187.06	1860.18	3932.15	1721.86	Rep6	Oligomycin Unconfined	4_10_28_457_Rep6	146	164	36:30:06	41:00:01	19	16195	Cosmos	Cosmos	1	457	457	4_10_28_457_Rep6
4	10	51	28	461	2433.85	4367.64	3723.81	1999.15	3834.46	1731.57	Rep6	Oligomycin Unconfined	4_10_28_461_Rep6	148	157	37:00:05	39:15:04	10	8098.46	Cosmos	Split	1	461	461	4_10_28_461_Rep6
4	10	51	28	463	6307.59	4874.49	1676.36	2152.86	3972.76	1648.62	Rep6	Oligomycin Unconfined	4_10_28_463_Rep6	149	168	37:15:02	42:00:04	20	17102.3	Split	End	2	99	99	4_10_28_99_Rep6
4	10	51	28	464	4237.03	4836.06	1661.67	1983.37	3954.27	1714.2	Rep6	Oligomycin Unconfined	4_10_28_464_Rep6	149	168	37:15:02	42:00:04	20	17102.3	Split	End	2	99	99	4_10_28_99_Rep6
4	10	51	28	465	2904.09	5181.11	3182.53	1910.72	3866.46	1700.69	Rep6	Oligomycin Unconfined	4_10_28_465_Rep6	149	168	37:15:02	42:00:04	20	17102.3	Cosmos	End	1	465	465	4_10_28_465_Rep6
4	10	51	28	466	2797.25	4810.86	2189.17	1893.88	3980.01	1679.89	Rep6	Oligomycin Unconfined	4_10_28_466_Rep6	149	159	37:15:02	39:45:00	11	8998.89	Cosmos	Merged	1	466	466	4_10_28_466_Rep6
4	10	51	28	467	2649.78	4881.17	4160.12	1940.18	4032.11	1786.44	Rep6	Oligomycin Unconfined	4_10_28_467_Rep6	149	168	37:15:02	42:00:04	20	17102.3	Cosmos	End	1	467	467	4_10_28_467_Rep6
4	10	51	28	468	6491.76	5163.9	1873.71	2474.88	4039.83	1642.64	Rep6	Oligomycin Unconfined	4_10_28_468_Rep6	151	157	37:45:03	39:15:04	7	5400.84	Merged	Split	1	468	468	4_10_28_468_Rep6
4	10	51	28	469	2575.19	4614.08	4444.47	1945.51	3855.75	1771.96	Rep6	Oligomycin Unconfined	4_10_28_469_Rep6	151	155	37:45:03	38:45:07	5	3604.09	Cosmos	Cosmos	1	469	469	4_10_28_469_Rep6
4	10	51	28	470	4111.91	6638.75	3683.7	2223.69	4150.55	1706.72	Rep6	Oligomycin Unconfined	4_10_28_470_Rep6	151	168	37:45:03	42:00:04	18	15301.2	Split	End	2	458	458	4_10_28_458_Rep6
4	10	51	28	471	5757.81	5375.56	1796.62	2238.95	3872.05	1645.6	Rep6	Oligomycin Unconfined	4_10_28_471_Rep6	151	158	37:45:03	39:30:05	8	6301.93	Split	Merged	2	458	458	4_10_28_458_Rep6
4	10	51	28	472	2565.75	4767.17	3515.45	1932.63	3908.74	1707.76	Rep6	Oligomycin Unconfined	4_10_28_472_Rep6	153	156	38:15:04	39:00:06	4	2702.6	Cosmos	Cosmos	1	472	472	4_10_28_472_Rep6
4	10	19	20	5	7394.45	3744.67	1690.54	3026.38	3184.25	1622.79	Rep6	Oligomycin Unconfined	4_10_20_5_Rep6	0	63	00:00:03	15:45:06	64	56703.5	Begin	Merged	1	5	5	4_10_20_5_Rep6
4	10	19	20	7	13551	4802.66	2210.89	3468.14	3162.09	1635	Rep6	Oligomycin Unconfined	4_10_20_7_Rep6	0	60	00:00:03	15:00:02	61	53998.7	Begin	Split	1	7	7	4_10_20_7_Rep6
4	10	19	20	8	4371.27	3118.86	1625.67	2830.08	3108.64	1617.37	Rep6	Oligomycin Unconfined	4_10_20_8_Rep6	0	73	00:00:03	18:15:07	74	65704.5	Begin	Split	1	8	8	4_10_20_8_Rep6
4	10	19	20	9	8144.79	8237.11	20977.8	3486.85	3977.58	2461.68	Rep6	Oligomycin Unconfined	4_10_20_9_Rep6	0	168	00:00:03	42:00:04	169	151201	Begin	End	1	9	9	4_10_20_9_Rep6
4	10	19	20	10	8926.49	4155.36	1649.1	3122.67	3204.65	1612.99	Rep6	Oligomycin Unconfined	4_10_20_10_Rep6	0	168	00:00:03	42:00:04	169	151201	Begin	End	1	10	10	4_10_20_10_Rep6
4	10	19	20	12	4312.93	5248.99	6317.2	2833.22	3361.08	1768.8	Rep6	Oligomycin Unconfined	4_10_20_12_Rep6	0	167	00:00:03	41:45:00	168	150298	Begin	Cosmos	1	12	12	4_10_20_12_Rep6
4	10	19	20	21	5567.63	6745.78	10175.8	3004.41	3536.27	1888.3	Rep6	Oligomycin Unconfined	4_10_20_21_Rep6	0	168	00:00:03	42:00:04	169	151201	Begin	End	1	21	21	4_10_20_21_Rep6
4	10	19	20	26	10635	3706.73	1656.07	3330.03	3112.57	1600.54	Rep6	Oligomycin Unconfined	4_10_20_26_Rep6	0	168	00:00:03	42:00:04	169	151201	Begin	End	1	26	26	4_10_20_26_Rep6
4	10	19	20	27	6030.91	6348.64	6088.2	3163.41	3534.81	1741.84	Rep6	Oligomycin Unconfined	4_10_20_27_Rep6	0	58	00:00:03	14:30:00	59	52197.1	Begin	Cosmos	1	27	27	4_10_20_27_Rep6
4	10	19	20	33	4810.72	5730.95	10695.3	2921.34	3370.7	1903.72	Rep6	Oligomycin Unconfined	4_10_20_33_Rep6	1	140	00:14:59	35:00:03	140	125104	Cosmos	Cosmos	1	33	33	4_10_20_33_Rep6
4	10	19	20	35	8301.1	4024.93	1690.79	3062.93	3159.5	1610.34	Rep6	Oligomycin Unconfined	4_10_20_35_Rep6	1	58	00:14:59	14:30:00	58	51301	Cosmos	Split	1	35	35	4_10_20_35_Rep6
4	10	19	20	56	5244.82	3753.54	1624.58	2817.55	3169.39	1608.86	Rep6	Oligomycin Unconfined	4_10_20_56_Rep6	6	168	01:30:02	42:00:04	163	145802	Cosmos	End	1	56	56	4_10_20_56_Rep6
4	10	19	20	57	7379.87	6066.51	1670.75	3150.97	3531.39	1639.75	Rep6	Oligomycin Unconfined	4_10_20_57_Rep6	6	168	01:30:02	42:00:04	163	145802	Merged	End	1	57	57	4_10_20_57_Rep6
4	10	19	20	59	4791.22	4267.11	1611.33	2808.61	3172.72	1602.92	Rep6	Oligomycin Unconfined	4_10_20_59_Rep6	6	88	01:30:02	22:00:00	83	73798.2	Merged	Merged	1	59	59	4_10_20_59_Rep6
4	10	19	20	61	9812.28	4862.43	1660.86	3392.06	3380.04	1627.83	Rep6	Oligomycin Unconfined	4_10_20_61_Rep6	7	92	01:45:04	23:00:04	86	76499.5	Split	Cosmos	3	54	46	4_10_20_54_Rep6
4	10	19	20	66	5508.06	3770.04	1658.1	2862.32	3154.96	1612.86	Rep6	Oligomycin Unconfined	4_10_20_66_Rep6	7	88	01:45:04	22:00:00	82	72895.7	Cosmos	Merged	1	66	66	4_10_20_66_Rep6
4	10	19	20	73	7626.69	3374.78	1642.87	2999.66	3115	1609.01	Rep6	Oligomycin Unconfined	4_10_20_73_Rep6	9	156	02:15:05	39:00:06	148	132301	Cosmos	Cosmos	1	73	73	4_10_20_73_Rep6
4	10	19	20	75	4520.6	5472.12	6397.15	2852.21	3373.13	1772.93	Rep6	Oligomycin Unconfined	4_10_20_75_Rep6	9	168	02:15:05	42:00:04	160	143099	Cosmos	End	1	75	75	4_10_20_75_Rep6
4	10	19	20	77	9094.77	4102.77	1655.12	3182.84	3232.78	1640.48	Rep6	Oligomycin Unconfined	4_10_20_77_Rep6	11	168	02:45:03	42:00:04	158	141301	Merged	End	1	77	77	4_10_20_77_Rep6
4	10	19	20	78	5157.73	5033.41	2798.9	2903.48	3259.56	1648.86	Rep6	Oligomycin Unconfined	4_10_20_78_Rep6	11	168	02:45:03	42:00:04	158	141301	Cosmos	End	1	78	78	4_10_20_78_Rep6
4	10	19	20	79	6821.19	4044.44	1649.4	2852.92	3182.74	1617.72	Rep6	Oligomycin Unconfined	4_10_20_79_Rep6	12	168	03:00:11	42:00:04	157	140393	Cosmos	End	1	79	79	4_10_20_79_Rep6
4	10	19	20	80	8206.93	4823.17	1646.87	3073.49	3323.35	1618.7	Rep6	Oligomycin Unconfined	4_10_20_80_Rep6	12	91	03:00:11	22:45:02	80	71091.9	Split	Cosmos	2	65	65	4_10_20_65_Rep6
4	10	19	20	83	3784.29	4255.98	3412.35	2763.07	3151.94	1667.73	Rep6	Oligomycin Unconfined	4_10_20_83_Rep6	13	64	03:15:04	16:00:07	52	45903.2	Cosmos	Cosmos	1	83	83	4_10_20_83_Rep6
4	10	19	20	92	8659.28	3861.32	1663.94	3045.92	3189.01	1629.04	Rep6	Oligomycin Unconfined	4_10_20_92_Rep6	15	77	03:45:04	19:15:02	63	55798	Cosmos	Cosmos	1	92	92	4_10_20_92_Rep6
4	10	19	20	95	4322.99	4917.62	5289.8	2822.01	3209.21	1732.05	Rep6	Oligomycin Unconfined	4_10_20_95_Rep6	16	68	04:00:04	17:00:06	53	46802.1	Cosmos	Cosmos	1	95	95	4_10_20_95_Rep6
4	10	19	20	96	3790.97	4639.78	2909.3	2827.18	3329.52	1675.45	Rep6	Oligomycin Unconfined	4_10_20_96_Rep6	16	77	04:00:04	19:15:02	62	54898.2	Cosmos	Cosmos	1	96	96	4_10_20_96_Rep6
4	10	19	20	100	3918.23	4740.98	4283.09	2740.74	3215.34	1700.97	Rep6	Oligomycin Unconfined	4_10_20_100_Rep6	17	168	04:15:00	42:00:04	152	135904	Cosmos	End	1	100	100	4_10_20_100_Rep6
4	10	19	20	104	4774.65	3535.1	1619.22	2840.17	3100.65	1603.33	Rep6	Oligomycin Unconfined	4_10_20_104_Rep6	18	168	04:30:04	42:00:04	151	135000	Cosmos	End	1	104	104	4_10_20_104_Rep6
4	10	19	20	105	4435.53	5432.1	7504.52	2853.28	3440	1778.36	Rep6	Oligomycin Unconfined	4_10_20_105_Rep6	19	168	04:44:59	42:00:04	150	134105	Split	End	2	99	99	4_10_20_99_Rep6
4	10	19	20	106	10500.4	5112.07	5598.84	3582.23	3347.36	1823.94	Rep6	Oligomycin Unconfined	4_10_20_106_Rep6	19	168	04:44:59	42:00:04	150	134105	Merged	End	1	106	106	4_10_20_106_Rep6
4	10	19	20	107	3645.02	4463.62	3611.06	2729.77	3301.22	1683.7	Rep6	Oligomycin Unconfined	4_10_20_107_Rep6	19	168	04:44:59	42:00:04	150	134105	Cosmos	End	1	107	107	4_10_20_107_Rep6
4	10	19	20	108	6317.07	4599.5	1810.28	2958.72	3268.85	1699.9	Rep6	Oligomycin Unconfined	4_10_20_108_Rep6	21	107	05:15:00	26:45:00	87	77399.9	Cosmos	Split	1	108	108	4_10_20_108_Rep6
4	10	19	20	109	3697.51	3841.39	1612.45	2723.73	3181.71	1612.98	Rep6	Oligomycin Unconfined	4_10_20_109_Rep6	21	168	05:15:00	42:00:04	148	132304	Cosmos	End	1	109	109	4_10_20_109_Rep6
4	10	19	20	110	4281.35	5213.46	8330.24	2972.72	3645.69	1932.33	Rep6	Oligomycin Unconfined	4_10_20_110_Rep6	22	63	05:30:01	15:45:06	42	36905.5	Cosmos	Cosmos	1	110	110	4_10_20_110_Rep6
4	10	19	20	113	4472.07	3426.4	1610.24	2798.17	3085.43	1605.3	Rep6	Oligomycin Unconfined	4_10_20_113_Rep6	23	168	05:44:58	42:00:04	146	130506	Cosmos	End	1	113	113	4_10_20_113_Rep6
4	10	19	20	114	7905.58	5172.81	1636.13	3128.43	3344.09	1612.44	Rep6	Oligomycin Unconfined	4_10_20_114_Rep6	24	112	05:59:59	28:00:01	89	79202	Cosmos	Cosmos	1	114	114	4_10_20_114_Rep6
4	10	19	20	115	3260.44	3884.23	2824.25	2675.12	3156.59	1636.36	Rep6	Oligomycin Unconfined	4_10_20_115_Rep6	24	85	05:59:59	21:15:04	62	54905.1	Cosmos	Merged	1	115	115	4_10_20_115_Rep6
4	10	19	20	116	4518.11	5295.45	8853.27	2891.61	3375.42	1833.65	Rep6	Oligomycin Unconfined	4_10_20_116_Rep6	25	145	06:15:02	36:15:06	121	108003	Cosmos	Cosmos	1	116	116	4_10_20_116_Rep6
4	10	19	20	118	3548.12	4175.33	2380.22	2715.63	3111.09	1615.99	Rep6	Oligomycin Unconfined	4_10_20_118_Rep6	27	168	06:45:05	42:00:04	142	126899	Cosmos	End	1	118	118	4_10_20_118_Rep6
4	10	19	20	119	4446.68	4011.51	2248.58	2916.96	3215.03	1630.06	Rep6	Oligomycin Unconfined	4_10_20_119_Rep6	28	60	07:00:05	15:00:02	33	28796.4	Cosmos	Cosmos	1	119	119	4_10_20_119_Rep6
4	10	19	20	120	7103.5	5431.74	1769.15	2969.06	3327.24	1613.64	Rep6	Oligomycin Unconfined	4_10_20_120_Rep6	28	168	07:00:05	42:00:04	141	125999	Cosmos	End	1	120	120	4_10_20_120_Rep6
4	10	19	20	121	6238.79	3541.58	1626.75	2958.12	3069.64	1597.03	Rep6	Oligomycin Unconfined	4_10_20_121_Rep6	29	90	07:15:03	22:30:05	62	54902.4	Cosmos	Cosmos	1	121	121	4_10_20_121_Rep6
4	10	19	20	123	4014.68	4941.45	3603.42	2919.98	3543.66	1767.44	Rep6	Oligomycin Unconfined	4_10_20_123_Rep6	30	73	07:30:00	18:15:07	44	38707.6	Cosmos	Cosmos	1	123	123	4_10_20_123_Rep6
4	10	19	20	124	4004.84	4696.73	3986.32	2882.72	3334.02	1707.93	Rep6	Oligomycin Unconfined	4_10_20_124_Rep6	30	63	07:30:00	15:45:06	34	29706.6	Cosmos	Merged	1	124	124	4_10_20_124_Rep6
4	10	19	20	125	3823.34	4678.86	4062.55	2719.33	3275.9	1695.35	Rep6	Oligomycin Unconfined	4_10_20_125_Rep6	30	63	07:30:00	15:45:06	34	29706.6	Cosmos	Cosmos	1	125	125	4_10_20_125_Rep6
4	10	19	20	126	4534.37	5194.75	6339.05	2861.46	3314.81	1746.44	Rep6	Oligomycin Unconfined	4_10_20_126_Rep6	31	101	07:45:06	25:15:07	71	63001.4	Cosmos	Cosmos	1	126	126	4_10_20_126_Rep6
4	10	19	20	127	6097.84	5706.56	2741.28	3102.84	3406.63	1686.1	Rep6	Oligomycin Unconfined	4_10_20_127_Rep6	31	129	07:45:06	32:15:08	99	88202.8	Cosmos	Split	1	127	127	4_10_20_127_Rep6
4	10	19	20	130	11342.4	6157.37	1741.58	3393.82	3634.64	1675.56	Rep6	Oligomycin Unconfined	4_10_20_130_Rep6	33	83	08:15:03	20:45:04	51	45000.7	Cosmos	Split	1	130	130	4_10_20_130_Rep6
4	10	19	20	131	4328.65	5188.38	3390.89	2911.85	3366.03	1679.2	Rep6	Oligomycin Unconfined	4_10_20_131_Rep6	33	163	08:15:03	40:45:02	131	116999	Cosmos	Cosmos	1	131	131	4_10_20_131_Rep6
4	10	19	20	132	3750.74	4248.47	4488.75	2776.91	3190.97	1715.33	Rep6	Oligomycin Unconfined	4_10_20_132_Rep6	34	83	08:30:04	20:45:04	50	44099.8	Cosmos	Cosmos	1	132	132	4_10_20_132_Rep6
4	10	19	20	133	3407.81	3977.72	3131.73	2690.47	3205.63	1668.87	Rep6	Oligomycin Unconfined	4_10_20_133_Rep6	34	87	08:30:04	21:45:04	54	47699.6	Split	Split	2	129	129	4_10_20_129_Rep6
4	10	19	20	137	3425.62	4053.93	2293.32	2668.61	3102.22	1608.25	Rep6	Oligomycin Unconfined	4_10_20_137_Rep6	35	132	08:44:59	33:00:04	98	87304.7	Cosmos	Cosmos	1	137	137	4_10_20_137_Rep6
4	10	19	20	146	3730.89	4463.16	3770.09	2685.93	3192.1	1675.54	Rep6	Oligomycin Unconfined	4_10_20_146_Rep6	39	168	09:45:05	42:00:04	130	116099	Cosmos	End	1	146	146	4_10_20_146_Rep6
4	10	19	20	147	7514.67	3596.27	1644.47	3067.53	3181.41	1618.35	Rep6	Oligomycin Unconfined	4_10_20_147_Rep6	40	73	10:00:03	18:15:07	34	29704.2	Cosmos	Split	1	147	147	4_10_20_147_Rep6
4	10	19	20	149	4286.92	5164.44	3536.66	2847.55	3286.36	1678.75	Rep6	Oligomycin Unconfined	4_10_20_149_Rep6	42	73	10:30:05	18:15:07	32	27902	Cosmos	Cosmos	1	149	149	4_10_20_149_Rep6
4	10	19	20	151	4168.02	4117.97	2534.98	2784.58	3205.11	1651.5	Rep6	Oligomycin Unconfined	4_10_20_151_Rep6	43	168	10:45:05	42:00:04	126	112498	Cosmos	End	1	151	151	4_10_20_151_Rep6
4	10	19	20	153	3794.8	4515.41	4872.85	2742.03	3204.08	1720.59	Rep6	Oligomycin Unconfined	4_10_20_153_Rep6	44	111	11:00:04	27:45:01	68	60297.8	Cosmos	Cosmos	1	153	153	4_10_20_153_Rep6
4	10	19	20	154	3470.83	4205.79	2817.52	2672.98	3203.24	1648.49	Rep6	Oligomycin Unconfined	4_10_20_154_Rep6	44	168	11:00:04	42:00:04	125	111600	Cosmos	End	1	154	154	4_10_20_154_Rep6
4	10	19	20	155	4715.02	4453.2	2932.76	2759.08	3226.24	1654.89	Rep6	Oligomycin Unconfined	4_10_20_155_Rep6	45	168	11:15:03	42:00:04	124	110701	Cosmos	End	1	155	155	4_10_20_155_Rep6
4	10	19	20	157	3606.49	3698.26	1618.38	2747.91	3118.93	1612.67	Rep6	Oligomycin Unconfined	4_10_20_157_Rep6	47	61	11:45:02	15:15:07	15	12604.9	Cosmos	Cosmos	1	157	157	4_10_20_157_Rep6
4	10	19	20	158	3228.14	3772.37	2236.33	2745.06	3143.29	1636.99	Rep6	Oligomycin Unconfined	4_10_20_158_Rep6	47	76	11:45:02	18:59:59	30	26096.8	Cosmos	Cosmos	1	158	158	4_10_20_158_Rep6
4	10	19	20	159	3345.32	3927.51	2329	2728.25	3150.8	1638.26	Rep6	Oligomycin Unconfined	4_10_20_159_Rep6	47	76	11:45:02	18:59:59	30	26096.8	Cosmos	Split	1	159	159	4_10_20_159_Rep6
4	10	19	20	160	3401.06	3702.86	2383.58	2655.75	3154.48	1630.42	Rep6	Oligomycin Unconfined	4_10_20_160_Rep6	49	168	12:15:04	42:00:04	120	107100	Cosmos	End	1	160	160	4_10_20_160_Rep6
4	10	19	20	162	3163.3	3745.71	2120.61	2693.19	3158.29	1630.87	Rep6	Oligomycin Unconfined	4_10_20_162_Rep6	51	85	12:44:59	21:15:04	35	30604.6	Cosmos	Merged	1	162	162	4_10_20_162_Rep6
4	10	19	20	163	3788.79	3621.57	2472.78	2784.07	3053.46	1614.43	Rep6	Oligomycin Unconfined	4_10_20_163_Rep6	51	168	12:44:59	42:00:04	118	105305	Cosmos	End	1	163	163	4_10_20_163_Rep6
4	10	19	20	164	3204.88	3653.35	2309.89	2688.07	3117.99	1646.09	Rep6	Oligomycin Unconfined	4_10_20_164_Rep6	51	63	12:44:59	15:45:06	13	10807	Cosmos	Merged	1	164	164	4_10_20_164_Rep6
4	10	19	20	165	3276.5	3812.57	4070.49	2704.24	3155.18	1704.56	Rep6	Oligomycin Unconfined	4_10_20_165_Rep6	52	76	13:00:06	18:59:59	25	21592.2	Cosmos	Cosmos	1	165	165	4_10_20_165_Rep6
4	10	19	20	166	3316.34	3323.06	2845.63	2718.05	3086.45	1651.81	Rep6	Oligomycin Unconfined	4_10_20_166_Rep6	52	63	13:00:06	15:45:06	12	9899.89	Cosmos	Merged	1	166	166	4_10_20_166_Rep6
4	10	19	20	167	3700.56	4276.92	4389.72	2793.23	3227.57	1707.5	Rep6	Oligomycin Unconfined	4_10_20_167_Rep6	52	104	13:00:06	26:00:04	53	46797.1	Cosmos	Cosmos	1	167	167	4_10_20_167_Rep6
4	10	19	20	168	4043.47	3612.11	1649.64	2770.13	3162.29	1616.26	Rep6	Oligomycin Unconfined	4_10_20_168_Rep6	52	168	13:00:06	42:00:04	117	104397	Cosmos	End	1	168	168	4_10_20_168_Rep6
4	10	19	20	169	3202.45	3780.89	2209.75	2693.88	3155.65	1634.44	Rep6	Oligomycin Unconfined	4_10_20_169_Rep6	53	168	13:15:05	42:00:04	116	103499	Cosmos	End	1	169	169	4_10_20_169_Rep6
4	10	19	20	170	3522.51	4094.13	3473.08	2707.2	3153.4	1665.39	Rep6	Oligomycin Unconfined	4_10_20_170_Rep6	53	168	13:15:05	42:00:04	116	103499	Cosmos	End	1	170	170	4_10_20_170_Rep6
4	10	19	20	171	4542.24	5151.87	3996.31	3257.11	3816.14	1716.86	Rep6	Oligomycin Unconfined	4_10_20_171_Rep6	54	59	13:30:02	14:44:58	6	4496.16	Cosmos	Cosmos	1	171	171	4_10_20_171_Rep6
4	10	19	20	172	3178.17	3767.7	2384.53	2684.13	3123.03	1648.79	Rep6	Oligomycin Unconfined	4_10_20_172_Rep6	56	72	14:00:02	18:00:03	17	14400.9	Cosmos	Cosmos	1	172	172	4_10_20_172_Rep6
4	10	19	20	173	6718.45	4221.87	1641.48	3099.2	3224.92	1621.18	Rep6	Oligomycin Unconfined	4_10_20_173_Rep6	56	58	14:00:02	14:30:00	3	1797.78	Merged	Split	1	173	173	4_10_20_173_Rep6
4	10	19	20	174	3216.56	3672.32	2710.68	2705.08	3113.59	1642.26	Rep6	Oligomycin Unconfined	4_10_20_174_Rep6	57	168	14:15:01	42:00:04	112	99902.9	Cosmos	End	1	174	174	4_10_20_174_Rep6
4	10	30	28	1	4231.96	5730.81	9964.16	2300.07	3441.82	1879.51	Rep6	Oligomycin Unconfined	4_10_28_1_Rep6	0	103	00:00:03	25:45:04	104	92701.5	Begin	Cosmos	1	1	1	4_10_28_1_Rep6
4	10	30	28	5	6001.7	3662.34	1660.95	2326.34	3433.29	1637.21	Rep6	Oligomycin Unconfined	4_10_28_5_Rep6	0	125	00:00:03	31:15:06	126	112503	Begin	Split	1	5	5	4_10_28_5_Rep6
4	10	30	28	18	3328.62	5061.46	6036.79	2112.1	3590.28	1786.44	Rep6	Oligomycin Unconfined	4_10_28_18_Rep6	0	133	00:00:03	33:14:57	134	119694	Begin	Cosmos	1	18	18	4_10_28_18_Rep6
4	10	30	28	20	3930.6	5979.76	4336.43	2139.61	3627.62	1727.59	Rep6	Oligomycin Unconfined	4_10_28_20_Rep6	0	168	00:00:03	42:00:04	169	151201	Begin	End	1	20	20	4_10_28_20_Rep6
4	10	30	28	22	5117.71	7294.41	9898.63	2359.12	3844.61	1940.77	Rep6	Oligomycin Unconfined	4_10_28_22_Rep6	0	157	00:00:03	39:15:04	158	141301	Begin	Merged	1	22	22	4_10_28_22_Rep6
4	10	30	28	24	4264.52	6254.2	8771.88	2245.35	3766.27	1907.42	Rep6	Oligomycin Unconfined	4_10_28_24_Rep6	0	168	00:00:03	42:00:04	169	151201	Begin	End	1	24	24	4_10_28_24_Rep6
4	10	30	28	32	4569.05	5705.74	3792.56	2259.39	3557.06	1707.72	Rep6	Oligomycin Unconfined	4_10_28_32_Rep6	0	168	00:00:03	42:00:04	169	151201	Begin	End	1	32	32	4_10_28_32_Rep6
4	10	30	28	34	5309.64	4217.01	1638.13	2344.47	3373.72	1619.7	Rep6	Oligomycin Unconfined	4_10_28_34_Rep6	0	168	00:00:03	42:00:04	169	151201	Begin	End	1	34	34	4_10_28_34_Rep6
4	10	30	28	35	3890.9	5573.56	9216.79	2378.65	3774.44	1934.32	Rep6	Oligomycin Unconfined	4_10_28_35_Rep6	0	168	00:00:03	42:00:04	169	151201	Begin	End	1	35	35	4_10_28_35_Rep6
4	10	30	28	38	3621.09	5514.45	3985.02	2185.62	3638.17	1718.22	Rep6	Oligomycin Unconfined	4_10_28_38_Rep6	0	159	00:00:03	39:45:00	160	143098	Begin	Merged	1	38	38	4_10_28_38_Rep6
4	10	30	28	39	8417.76	4899.16	1648.62	2628.94	3441.93	1623.63	Rep6	Oligomycin Unconfined	4_10_28_39_Rep6	0	168	00:00:03	42:00:04	169	151201	Begin	End	1	39	39	4_10_28_39_Rep6
4	10	30	28	45	5767.79	3462.24	1657.57	2424.95	3359.13	1632.71	Rep6	Oligomycin Unconfined	4_10_28_45_Rep6	0	146	00:00:03	36:30:06	147	131403	Begin	Cosmos	1	45	45	4_10_28_45_Rep6
4	10	30	28	52	4337.72	6261.6	5457.04	2230.65	3655.28	1751.8	Rep6	Oligomycin Unconfined	4_10_28_52_Rep6	1	168	00:14:59	42:00:04	168	150305	Cosmos	End	1	52	52	4_10_28_52_Rep6
4	10	30	28	53	9129.56	4303.69	1679.24	2627.99	3478.24	1634.65	Rep6	Oligomycin Unconfined	4_10_28_53_Rep6	1	123	00:14:59	30:45:01	123	109802	Cosmos	Merged	1	53	53	4_10_28_53_Rep6
4	10	30	28	78	9572.88	5147.74	1683.48	2643.85	3569.62	1632.9	Rep6	Oligomycin Unconfined	4_10_28_78_Rep6	5	136	01:15:02	34:00:01	132	117899	Cosmos	Split	1	78	78	4_10_28_78_Rep6
4	10	30	28	85	6091.39	4048.88	1661.63	2450.49	3506.86	1639.49	Rep6	Oligomycin Unconfined	4_10_28_85_Rep6	6	100	01:30:02	25:00:10	95	84608.7	Split	Split	2	79	79	4_10_28_79_Rep6
4	10	30	28	86	4000.09	5521.78	1633.5	2202.42	3633.28	1633.96	Rep6	Oligomycin Unconfined	4_10_28_86_Rep6	6	151	01:30:02	37:45:03	146	130501	Split	Cosmos	2	79	79	4_10_28_79_Rep6
4	10	30	28	89	6393.29	3429.83	1672.25	2308.26	3418.82	1639.1	Rep6	Oligomycin Unconfined	4_10_28_89_Rep6	7	168	01:45:04	42:00:04	162	144900	Merged	End	1	89	89	4_10_28_89_Rep6
4	10	30	28	95	4792.17	4883.66	1679.91	2227.82	3622.36	1653.03	Rep6	Oligomycin Unconfined	4_10_28_95_Rep6	10	168	02:30:04	42:00:04	159	142200	Cosmos	End	1	95	95	4_10_28_95_Rep6
4	10	30	28	99	5076.41	4316.89	1669.05	2245.23	3535.6	1651.35	Rep6	Oligomycin Unconfined	4_10_28_99_Rep6	11	148	02:45:03	37:00:05	138	123303	Cosmos	Split	1	99	99	4_10_28_99_Rep6
4	10	30	28	104	6147.32	3994.96	1646.86	2373.48	3377.63	1622.47	Rep6	Oligomycin Unconfined	4_10_28_104_Rep6	13	168	03:15:04	42:00:04	156	139500	Cosmos	End	1	104	104	4_10_28_104_Rep6
4	10	30	28	108	4099.98	3372.85	1653.37	2224.24	3363.04	1641.17	Rep6	Oligomycin Unconfined	4_10_28_108_Rep6	14	111	03:30:07	27:45:01	98	87294.1	Cosmos	Cosmos	1	108	108	4_10_28_108_Rep6
4	10	30	28	118	3870.63	5739.7	3204.28	2312.7	3640.6	1683.94	Rep6	Oligomycin Unconfined	4_10_28_118_Rep6	16	145	04:00:04	36:15:06	130	116102	Cosmos	Merged	1	118	118	4_10_28_118_Rep6
4	10	30	28	130	2964.79	4490.35	5150.8	2149.5	3492.78	1758.31	Rep6	Oligomycin Unconfined	4_10_28_130_Rep6	21	124	05:15:00	31:00:02	104	92702.1	Cosmos	Cosmos	1	130	130	4_10_28_130_Rep6
4	10	30	28	133	3015.68	4632.93	4335.22	2115.33	3538.99	1718.65	Rep6	Oligomycin Unconfined	4_10_28_133_Rep6	22	168	05:30:01	42:00:04	147	131403	Cosmos	End	1	133	133	4_10_28_133_Rep6
4	10	30	28	135	5927	4433.5	1678.55	2364.85	3445.42	1722.39	Rep6	Oligomycin Unconfined	4_10_28_135_Rep6	23	168	05:44:58	42:00:04	146	130506	Cosmos	End	1	135	135	4_10_28_135_Rep6
4	10	30	28	136	4443.56	5099.4	1638.13	2214.72	3493.82	1630.38	Rep6	Oligomycin Unconfined	4_10_28_136_Rep6	23	168	05:44:58	42:00:04	146	130506	Cosmos	End	1	136	136	4_10_28_136_Rep6
4	10	30	28	140	4296.98	5841.81	10621.3	2239.63	3703.66	1914.02	Rep6	Oligomycin Unconfined	4_10_28_140_Rep6	24	168	05:59:59	42:00:04	145	129605	Cosmos	End	1	140	140	4_10_28_140_Rep6
4	10	30	28	141	4567.93	4757.93	1649.43	2220.06	3510.19	1637.46	Rep6	Oligomycin Unconfined	4_10_28_141_Rep6	24	168	05:59:59	42:00:04	145	129605	Merged	End	1	141	141	4_10_28_141_Rep6
4	10	30	28	142	4507.13	6459.97	11474.1	2327.04	3782.94	1985.9	Rep6	Oligomycin Unconfined	4_10_28_142_Rep6	24	138	05:59:59	34:30:01	115	102602	Split	Cosmos	2	29	29	4_10_28_29_Rep6
4	10	30	28	151	4668.27	6266.33	9837.27	2320.79	3795.93	1886.48	Rep6	Oligomycin Unconfined	4_10_28_151_Rep6	26	168	06:30:01	42:00:04	143	127803	Cosmos	End	1	151	151	4_10_28_151_Rep6
4	10	30	28	152	4263.37	4325.21	1666.53	2153.02	3534.33	1650.99	Rep6	Oligomycin Unconfined	4_10_28_152_Rep6	26	168	06:30:01	42:00:04	143	127803	Cosmos	End	1	152	152	4_10_28_152_Rep6
4	10	30	28	154	3477.27	3694.87	1651.28	2145.66	3442.8	1643.03	Rep6	Oligomycin Unconfined	4_10_28_154_Rep6	26	168	06:30:01	42:00:04	143	127803	Cosmos	End	1	154	154	4_10_28_154_Rep6
4	10	30	28	160	4202.02	5419.08	3814.36	2198.33	3635.24	1729.97	Rep6	Oligomycin Unconfined	4_10_28_160_Rep6	29	168	07:15:03	42:00:04	140	125101	Cosmos	End	1	160	160	4_10_28_160_Rep6
4	10	30	28	161	4463.29	4388.38	1675.21	2330.07	3470.22	1622.38	Rep6	Oligomycin Unconfined	4_10_28_161_Rep6	29	168	07:15:03	42:00:04	140	125101	Cosmos	End	1	161	161	4_10_28_161_Rep6
4	10	30	28	162	4393.29	3453.57	1878.55	2381.27	3274.65	1672.98	Rep6	Oligomycin Unconfined	4_10_28_162_Rep6	29	99	07:15:03	24:45:07	71	63003.8	Merged	Merged	1	162	162	4_10_28_162_Rep6
4	10	30	28	163	11489.9	7012.85	3352.28	3025.52	3864.6	1763.62	Rep6	Oligomycin Unconfined	4_10_28_163_Rep6	31	168	07:45:06	42:00:04	138	123298	Merged	End	1	163	163	4_10_28_163_Rep6
4	10	30	28	166	4127.92	4117.47	1662.72	2215.33	3393.41	1641.57	Rep6	Oligomycin Unconfined	4_10_28_166_Rep6	32	168	08:00:06	42:00:04	137	122398	Cosmos	End	1	166	166	4_10_28_166_Rep6
4	10	30	28	169	4060.19	4674.99	1646.63	2257.21	3453.93	1624.63	Rep6	Oligomycin Unconfined	4_10_28_169_Rep6	32	145	08:00:06	36:15:06	114	101700	Cosmos	Merged	1	169	169	4_10_28_169_Rep6
4	10	30	28	176	4821.52	4730.75	1662.51	2264.4	3440.99	1643.3	Rep6	Oligomycin Unconfined	4_10_28_176_Rep6	34	168	08:30:04	42:00:04	135	120600	Cosmos	End	1	176	176	4_10_28_176_Rep6
4	10	30	28	177	4065.54	4541.57	3016.74	2287.02	3507.86	1687.05	Rep6	Oligomycin Unconfined	4_10_28_177_Rep6	34	168	08:30:04	42:00:04	135	120600	Cosmos	End	1	177	177	4_10_28_177_Rep6
4	10	30	28	178	5051.27	3939.17	1654.16	2287.72	3385.78	1628.04	Rep6	Oligomycin Unconfined	4_10_28_178_Rep6	34	168	08:30:04	42:00:04	135	120600	Cosmos	End	1	178	178	4_10_28_178_Rep6
4	10	30	28	182	6162.52	4079.39	1687.53	2283.86	3510.05	1647.48	Rep6	Oligomycin Unconfined	4_10_28_182_Rep6	35	168	08:44:59	42:00:04	134	119705	Cosmos	End	1	182	182	4_10_28_182_Rep6
4	10	30	28	187	3190.66	4832.12	3437.08	2083.59	3482.42	1691.4	Rep6	Oligomycin Unconfined	4_10_28_187_Rep6	38	168	09:29:57	42:00:04	131	117007	Cosmos	End	1	187	187	4_10_28_187_Rep6
4	10	30	28	190	4620.52	4166.94	1643.1	2228.17	3453.38	1631.14	Rep6	Oligomycin Unconfined	4_10_28_190_Rep6	40	168	10:00:03	42:00:04	129	115201	Cosmos	End	1	190	190	4_10_28_190_Rep6
4	10	30	28	194	5127.27	4517.25	1801.82	2419.93	3513.1	1637.51	Rep6	Oligomycin Unconfined	4_10_28_194_Rep6	41	168	10:15:06	42:00:04	128	114298	Cosmos	End	1	194	194	4_10_28_194_Rep6
4	10	30	28	196	4092.16	4046.46	1636.6	2224.62	3402.76	1621.49	Rep6	Oligomycin Unconfined	4_10_28_196_Rep6	42	131	10:30:05	32:45:05	90	80099.4	Cosmos	Cosmos	1	196	196	4_10_28_196_Rep6
4	10	30	28	197	4783.09	3298.53	1643.05	2223.82	3295.33	1617.1	Rep6	Oligomycin Unconfined	4_10_28_197_Rep6	42	168	10:30:05	42:00:04	127	113399	Cosmos	End	1	197	197	4_10_28_197_Rep6
4	10	30	28	201	3816.19	4494.15	1678.16	2131.54	3530.7	1695.9	Rep6	Oligomycin Unconfined	4_10_28_201_Rep6	45	148	11:15:03	37:00:05	104	92701.6	Cosmos	Cosmos	1	201	201	4_10_28_201_Rep6
4	10	30	28	204	6866.57	3469.55	1688.62	2322.3	3438.32	1651.52	Rep6	Oligomycin Unconfined	4_10_28_204_Rep6	46	150	11:30:03	37:30:02	105	93598.9	Split	Split	3	198	181	4_10_28_198_Rep6
4	10	30	28	206	4710.18	4059.83	1658.55	2173.94	3501.78	1643.87	Rep6	Oligomycin Unconfined	4_10_28_206_Rep6	46	168	11:30:03	42:00:04	123	109801	Cosmos	End	1	206	206	4_10_28_206_Rep6
4	10	30	28	214	2647.38	4073.09	2559.31	2139.01	3366.59	1671.49	Rep6	Oligomycin Unconfined	4_10_28_214_Rep6	51	163	12:44:59	40:45:02	113	100803	Cosmos	Cosmos	1	214	214	4_10_28_214_Rep6
4	10	30	28	220	4212.82	5156.47	4994.28	2251.12	3439.73	1762.87	Rep6	Oligomycin Unconfined	4_10_28_220_Rep6	55	168	13:45:02	42:00:04	114	101702	Cosmos	End	1	220	220	4_10_28_220_Rep6
4	10	30	28	221	5528.92	7702.64	8998.52	2607.92	3805.37	2426.37	Rep6	Oligomycin Unconfined	4_10_28_221_Rep6	55	99	13:45:02	24:45:07	45	39604.8	Split	Merged	2	218	218	4_10_28_218_Rep6
4	10	30	28	224	3206.62	4707.39	4956.57	2125.33	3374.93	1713.6	Rep6	Oligomycin Unconfined	4_10_28_224_Rep6	56	112	14:00:02	28:00:01	57	50398.6	Split	Cosmos	2	219	219	4_10_28_219_Rep6
4	10	30	28	228	3644.92	3789.66	1642.2	2198.45	3306.01	1627.98	Rep6	Oligomycin Unconfined	4_10_28_228_Rep6	58	168	14:30:00	42:00:04	111	99004	Cosmos	End	1	228	228	4_10_28_228_Rep6
4	10	30	28	231	4580.36	5580.3	4443.54	2243.57	3580.99	1735.94	Rep6	Oligomycin Unconfined	4_10_28_231_Rep6	59	168	14:44:58	42:00:04	110	98105.7	Cosmos	End	1	231	231	4_10_28_231_Rep6
4	10	30	28	233	3639.98	5334.51	4484.92	2260.77	3434.73	1713.2	Rep6	Oligomycin Unconfined	4_10_28_233_Rep6	59	168	14:44:58	42:00:04	110	98105.7	Cosmos	End	1	233	233	4_10_28_233_Rep6
4	10	30	28	234	3152.22	3951.99	1873.27	2144.11	3357.69	1649.76	Rep6	Oligomycin Unconfined	4_10_28_234_Rep6	60	168	15:00:02	42:00:04	109	97202.4	Cosmos	End	1	234	234	4_10_28_234_Rep6
4	10	30	28	235	3193.71	4752.5	3157.62	2145.72	3296.63	1686.31	Rep6	Oligomycin Unconfined	4_10_28_235_Rep6	60	168	15:00:02	42:00:04	109	97202.4	Cosmos	End	1	235	235	4_10_28_235_Rep6
4	10	30	28	243	3653.12	3976.82	1676.33	2169.96	3346.36	1639.65	Rep6	Oligomycin Unconfined	4_10_28_243_Rep6	63	168	15:45:06	42:00:04	106	94497.6	Cosmos	End	1	243	243	4_10_28_243_Rep6
4	10	30	28	247	2894.04	3679.18	2285.57	2160.15	3370.71	1665.56	Rep6	Oligomycin Unconfined	4_10_28_247_Rep6	65	111	16:14:58	27:45:01	47	41403.1	Cosmos	Split	1	247	247	4_10_28_247_Rep6
4	10	30	28	250	2876.88	4429.02	2084.6	2136.52	3427.24	1639.96	Rep6	Oligomycin Unconfined	4_10_28_250_Rep6	66	135	16:30:00	33:44:59	70	62099	Cosmos	Cosmos	1	250	250	4_10_28_250_Rep6
4	10	30	28	253	2669.2	4146.55	2904.46	2100.37	3443.9	1674.85	Rep6	Oligomycin Unconfined	4_10_28_253_Rep6	68	168	17:00:06	42:00:04	101	89997.8	Cosmos	End	1	253	253	4_10_28_253_Rep6
4	10	30	28	254	2985.11	4610.59	2167.38	2114.39	3446.81	1648.26	Rep6	Oligomycin Unconfined	4_10_28_254_Rep6	68	114	17:00:06	28:30:05	47	41398.7	Cosmos	Cosmos	1	254	254	4_10_28_254_Rep6
4	10	30	28	256	3247.14	4236.92	1629.41	2182.05	3425.59	1615.93	Rep6	Oligomycin Unconfined	4_10_28_256_Rep6	68	168	17:00:06	42:00:04	101	89997.8	Split	End	2	251	251	4_10_28_251_Rep6
4	10	30	28	257	3774.48	4161.08	1662.86	2228.07	3414.45	1640.44	Rep6	Oligomycin Unconfined	4_10_28_257_Rep6	68	168	17:00:06	42:00:04	101	89997.8	Split	End	2	251	251	4_10_28_251_Rep6
4	10	30	28	260	2560.14	4099.63	2954.24	2085.18	3528.04	1697.15	Rep6	Oligomycin Unconfined	4_10_28_260_Rep6	69	92	17:15:04	23:00:04	24	20699.9	Cosmos	Cosmos	1	260	260	4_10_28_260_Rep6
4	10	30	28	263	4421.18	4722.28	1880.54	2303.87	3417.09	1636	Rep6	Oligomycin Unconfined	4_10_28_263_Rep6	69	168	17:15:04	42:00:04	100	89100.2	Cosmos	End	1	263	263	4_10_28_263_Rep6
4	10	30	28	274	4438.42	5596.84	2800.84	2337.67	3544.43	1677.2	Rep6	Oligomycin Unconfined	4_10_28_274_Rep6	76	131	18:59:59	32:45:05	56	49506	Cosmos	Cosmos	1	274	274	4_10_28_274_Rep6
4	10	30	28	276	3131.9	4257.94	2119.65	2080.64	3500.23	1655.9	Rep6	Oligomycin Unconfined	4_10_28_276_Rep6	78	157	19:30:00	39:15:04	80	71104	Cosmos	Merged	1	276	276	4_10_28_276_Rep6
4	10	30	28	277	3376.58	3850.38	1817.67	2144.31	3444.42	1636.68	Rep6	Oligomycin Unconfined	4_10_28_277_Rep6	78	168	19:30:00	42:00:04	91	81004.4	Split	End	2	267	267	4_10_28_267_Rep6
4	10	30	28	278	3441.04	4011.39	2286.1	2165.06	3437.42	1656.71	Rep6	Oligomycin Unconfined	4_10_28_278_Rep6	78	168	19:30:00	42:00:04	91	81004.4	Split	End	2	267	267	4_10_28_267_Rep6
4	10	30	28	279	3445.84	4746.24	1644.68	2197.62	3539.82	1630.57	Rep6	Oligomycin Unconfined	4_10_28_279_Rep6	79	123	19:45:00	30:45:01	45	39601.2	Cosmos	Merged	1	279	279	4_10_28_279_Rep6
4	10	30	28	280	2710.14	3905.65	2777.49	2087.24	3401.07	1668.3	Rep6	Oligomycin Unconfined	4_10_28_280_Rep6	79	103	19:45:00	25:45:04	25	21604.2	Split	Cosmos	4	272	266	4_10_28_272_Rep6
4	10	30	28	282	2860.6	4259.59	2666.3	2235.99	3527.27	1783.68	Rep6	Oligomycin Unconfined	4_10_28_282_Rep6	80	90	20:00:02	22:30:05	11	9003.45	Cosmos	Cosmos	1	282	282	4_10_28_282_Rep6
4	10	30	28	284	4131.87	4074.57	1681.37	2378.01	3509.54	2098.08	Rep6	Oligomycin Unconfined	4_10_28_284_Rep6	81	128	20:14:59	32:00:04	48	42305	Cosmos	Cosmos	1	284	284	4_10_28_284_Rep6
4	10	30	28	288	4903.92	4593.97	1661.91	2364.92	3615.41	1656.32	Rep6	Oligomycin Unconfined	4_10_28_288_Rep6	83	92	20:45:04	23:00:04	10	8099.89	Merged	Merged	1	288	288	4_10_28_288_Rep6
4	10	30	28	290	2529.05	3927.84	1813.63	2132.42	3372.59	1632.72	Rep6	Oligomycin Unconfined	4_10_28_290_Rep6	83	90	20:45:04	22:30:05	8	6301.63	Split	Cosmos	2	285	285	4_10_28_285_Rep6
4	10	30	28	295	2520.67	3934.47	1813.64	2118.42	3380.51	1631.04	Rep6	Oligomycin Unconfined	4_10_28_295_Rep6	84	95	21:00:02	23:45:04	12	9901.32	Split	Cosmos	3	289	285	4_10_28_289_Rep6
4	10	30	28	296	2925.09	4453.91	2056.99	2148.05	3411.46	1642.96	Rep6	Oligomycin Unconfined	4_10_28_296_Rep6	84	105	21:00:02	26:15:02	22	18899.2	Split	Merged	3	289	285	4_10_28_289_Rep6
4	10	30	28	297	5892.82	4481.7	1660.31	2355.57	3521.76	1637.2	Rep6	Oligomycin Unconfined	4_10_28_297_Rep6	84	168	21:00:02	42:00:04	85	75601.5	Merged	End	1	297	297	4_10_28_297_Rep6
4	10	30	28	299	2645.17	4093.05	2903.69	2071.64	3377.76	1653.67	Rep6	Oligomycin Unconfined	4_10_28_299_Rep6	86	168	21:30:05	42:00:04	83	73798.8	Cosmos	End	1	299	299	4_10_28_299_Rep6
4	10	30	28	300	3677.45	5550.75	5781.91	2180.16	3657.94	1817.51	Rep6	Oligomycin Unconfined	4_10_28_300_Rep6	88	131	22:00:00	32:45:05	44	38704.8	Split	Cosmos	2	120	120	4_10_28_120_Rep6
4	10	30	28	301	3444.08	3672.19	1636.79	2155.94	3361.56	1633.4	Rep6	Oligomycin Unconfined	4_10_28_301_Rep6	88	168	22:00:00	42:00:04	81	72004	Cosmos	End	1	301	301	4_10_28_301_Rep6
4	10	30	28	302	3250.33	4807.07	3543.84	2149.16	3538.48	1696.67	Rep6	Oligomycin Unconfined	4_10_28_302_Rep6	88	92	22:00:00	23:00:04	5	3603.76	Split	Cosmos	2	120	120	4_10_28_120_Rep6
4	10	30	28	303	3332.43	3677.27	1634.06	2195.32	3421.63	1636.03	Rep6	Oligomycin Unconfined	4_10_28_303_Rep6	89	95	22:15:03	23:45:04	7	5400.95	Cosmos	Cosmos	1	303	303	4_10_28_303_Rep6
4	10	30	28	304	2817.58	4001.79	2829.17	2097.59	3448.24	1674.54	Rep6	Oligomycin Unconfined	4_10_28_304_Rep6	89	116	22:15:03	29:00:05	28	24302	Cosmos	Split	1	304	304	4_10_28_304_Rep6
4	10	30	28	305	2395.85	3934.37	2544.24	2039.7	3523.12	1686.13	Rep6	Oligomycin Unconfined	4_10_28_305_Rep6	90	105	22:30:05	26:15:02	16	13496.3	Cosmos	Cosmos	1	305	305	4_10_28_305_Rep6
4	10	30	28	306	3269.75	4194.73	1651.05	2269.91	3452.62	1658.96	Rep6	Oligomycin Unconfined	4_10_28_306_Rep6	90	168	22:30:05	42:00:04	79	70198.5	Cosmos	End	1	306	306	4_10_28_306_Rep6
4	10	30	28	307	3112.8	3835.38	1670.22	2220.15	3260.65	1631.66	Rep6	Oligomycin Unconfined	4_10_28_307_Rep6	90	104	22:30:05	26:00:04	15	12598.2	Cosmos	Cosmos	1	307	307	4_10_28_307_Rep6
4	10	22	26	1	4537.21	3042.59	1597.36	2576.56	3021.25	1579.1	Rep6	Oligomycin Unconfined	4_10_26_1_Rep6	0	80	00:00:03	20:00:02	81	71999.1	Begin	Cosmos	1	1	1	4_10_26_1_Rep6
4	10	22	26	3	9566.79	4306.38	1663.89	2923.26	3256.62	1622.36	Rep6	Oligomycin Unconfined	4_10_26_3_Rep6	0	147	00:00:03	36:45:05	148	132302	Begin	Cosmos	1	3	3	4_10_26_3_Rep6
4	10	22	26	8	5892.64	7633.16	9642.38	3055.44	4052.1	1986.63	Rep6	Oligomycin Unconfined	4_10_26_8_Rep6	0	168	00:00:03	42:00:04	169	151201	Begin	End	1	8	8	4_10_26_8_Rep6
4	10	22	26	20	7543.15	4312.32	1669.64	2730.33	3296.7	1629.4	Rep6	Oligomycin Unconfined	4_10_26_20_Rep6	0	123	00:00:03	30:45:01	124	110698	Begin	Cosmos	1	20	20	4_10_26_20_Rep6
4	10	22	26	21	4538.58	5879.27	8521.98	2561.39	3404.6	1817.51	Rep6	Oligomycin Unconfined	4_10_26_21_Rep6	0	168	00:00:03	42:00:04	169	151201	Begin	End	1	21	21	4_10_26_21_Rep6
4	10	22	26	25	3936.59	5215.93	3547.18	2527.61	3431.65	1700.61	Rep6	Oligomycin Unconfined	4_10_26_25_Rep6	1	168	00:14:59	42:00:04	168	150305	Cosmos	End	1	25	25	4_10_26_25_Rep6
4	10	22	26	29	6336.71	5647.64	5398.64	3013.83	3556.19	1722.72	Rep6	Oligomycin Unconfined	4_10_26_29_Rep6	2	168	00:30:00	42:00:04	167	149404	Cosmos	End	1	29	29	4_10_26_29_Rep6
4	10	22	26	31	4161.07	5159.85	8369.12	2619.22	3343.42	1905.56	Rep6	Oligomycin Unconfined	4_10_26_31_Rep6	2	74	00:30:00	18:30:07	73	64807.4	Cosmos	Cosmos	1	31	31	4_10_26_31_Rep6
4	10	22	26	39	3315.66	4323.29	2378.12	2503.05	3281.71	1635.86	Rep6	Oligomycin Unconfined	4_10_26_39_Rep6	6	168	01:30:02	42:00:04	163	145802	Cosmos	End	1	39	39	4_10_26_39_Rep6
4	10	22	26	49	6153.09	4334.9	1658.97	2640.49	3336.49	1638.28	Rep6	Oligomycin Unconfined	4_10_26_49_Rep6	16	168	04:00:04	42:00:04	153	136800	Cosmos	End	1	49	49	4_10_26_49_Rep6
4	10	22	26	51	14169.4	5237.58	1707.61	3200.14	3391.59	1639.27	Rep6	Oligomycin Unconfined	4_10_26_51_Rep6	16	96	04:00:04	24:00:00	81	71996.2	Split	Split	2	38	38	4_10_26_38_Rep6
4	10	22	26	52	8610.78	3925.66	1743.15	3195.91	3293.61	1628.63	Rep6	Oligomycin Unconfined	4_10_26_52_Rep6	17	80	04:15:00	20:00:02	64	56701.6	Cosmos	Cosmos	1	52	52	4_10_26_52_Rep6
4	10	22	26	55	5613.17	4108.97	1671.76	2573.29	3273.66	1637.74	Rep6	Oligomycin Unconfined	4_10_26_55_Rep6	17	168	04:15:00	42:00:04	152	135904	Cosmos	End	1	55	55	4_10_26_55_Rep6
4	10	22	26	56	3477.97	4496.93	4986.92	2493.8	3283.15	1735.99	Rep6	Oligomycin Unconfined	4_10_26_56_Rep6	17	168	04:15:00	42:00:04	152	135904	Cosmos	End	1	56	56	4_10_26_56_Rep6
4	10	22	26	57	5637.61	7276.89	7732.81	3122.92	4103.21	1883.89	Rep6	Oligomycin Unconfined	4_10_26_57_Rep6	18	168	04:30:04	42:00:04	151	135000	Merged	End	1	57	57	4_10_26_57_Rep6
4	10	22	26	61	6035.98	4496.88	1687.88	2804.35	3365.69	1630.26	Rep6	Oligomycin Unconfined	4_10_26_61_Rep6	20	102	05:00:03	25:30:09	83	73806.6	Cosmos	Merged	1	61	61	4_10_26_61_Rep6
4	10	22	26	64	3711.55	3737.9	1621.55	2463.42	3196.07	1609.19	Rep6	Oligomycin Unconfined	4_10_26_64_Rep6	21	168	05:15:00	42:00:04	148	132304	Cosmos	End	1	64	64	4_10_26_64_Rep6
4	10	22	26	69	5209.62	4001.58	1632.79	2641.46	3209.29	1610.81	Rep6	Oligomycin Unconfined	4_10_26_69_Rep6	24	86	05:59:59	21:30:05	63	55806.4	Cosmos	Cosmos	1	69	69	4_10_26_69_Rep6
4	10	22	26	70	3856.92	4411.29	4951.02	2493.13	3205.64	1713.98	Rep6	Oligomycin Unconfined	4_10_26_70_Rep6	24	168	05:59:59	42:00:04	145	129605	Cosmos	End	1	70	70	4_10_26_70_Rep6
4	10	22	26	79	4339.02	4475.25	1789.53	2697.53	3290.94	1610.74	Rep6	Oligomycin Unconfined	4_10_26_79_Rep6	27	72	06:45:05	18:00:03	46	40498	Cosmos	Cosmos	1	79	79	4_10_26_79_Rep6
4	10	22	26	81	6944.48	4704.54	1808.27	2758.63	3337.69	1631.73	Rep6	Oligomycin Unconfined	4_10_26_81_Rep6	30	140	07:30:00	35:00:03	111	99003	Cosmos	Split	1	81	81	4_10_26_81_Rep6
4	10	22	26	82	5150.11	3197.81	1644.57	2665.36	3145.49	1646.46	Rep6	Oligomycin Unconfined	4_10_26_82_Rep6	30	168	07:30:00	42:00:04	139	124204	Merged	End	1	82	82	4_10_26_82_Rep6
4	10	22	26	99	5149.73	4651.83	1650.6	2578.89	3344.97	1634.96	Rep6	Oligomycin Unconfined	4_10_26_99_Rep6	38	156	09:29:57	39:00:06	119	106209	Merged	Cosmos	1	99	99	4_10_26_99_Rep6
4	10	22	26	100	6807.74	4502.58	1683.97	2656.05	3324.27	1638.39	Rep6	Oligomycin Unconfined	4_10_26_100_Rep6	38	168	09:29:57	42:00:04	131	117007	Cosmos	End	1	100	100	4_10_26_100_Rep6
4	10	22	26	103	3732.31	4788.58	5062.48	2498.89	3267.79	1707.44	Rep6	Oligomycin Unconfined	4_10_26_103_Rep6	39	168	09:45:05	42:00:04	130	116099	Cosmos	End	1	103	103	4_10_26_103_Rep6
4	10	22	26	104	5033.56	4030.78	1636.55	2828.61	3292.15	1623.73	Rep6	Oligomycin Unconfined	4_10_26_104_Rep6	39	168	09:45:05	42:00:04	130	116099	Cosmos	End	1	104	104	4_10_26_104_Rep6
4	10	22	26	108	4402.63	3985.25	1612.26	2592.13	3148.11	1606.74	Rep6	Oligomycin Unconfined	4_10_26_108_Rep6	40	168	10:00:03	42:00:04	129	115201	Cosmos	End	1	108	108	4_10_26_108_Rep6
4	10	22	26	109	4825.78	3893.86	1760.09	2555.09	3271.97	1635.52	Rep6	Oligomycin Unconfined	4_10_26_109_Rep6	41	151	10:15:06	37:45:03	111	98996.6	Cosmos	Merged	1	109	109	4_10_26_109_Rep6
4	10	22	26	111	4747.88	4580.19	1635.22	2543.56	3311.84	1627.52	Rep6	Oligomycin Unconfined	4_10_26_111_Rep6	44	118	11:00:04	29:30:00	75	66596.1	Split	Merged	3	93	91	4_10_26_93_Rep6
4	10	22	26	114	4282.26	3190.02	1618.9	2605.76	3143.96	1599.46	Rep6	Oligomycin Unconfined	4_10_26_114_Rep6	46	167	11:30:03	41:45:00	122	108898	Cosmos	Merged	1	114	114	4_10_26_114_Rep6
4	10	22	26	121	3112.03	4091.56	2970.12	2428.28	3251.79	1667.31	Rep6	Oligomycin Unconfined	4_10_26_121_Rep6	51	70	12:44:59	17:30:03	20	17103.8	Cosmos	Cosmos	1	121	121	4_10_26_121_Rep6
4	10	22	26	122	5736.4	4876.61	1681.45	2780.54	3489.3	1651.47	Rep6	Oligomycin Unconfined	4_10_26_122_Rep6	53	78	13:15:05	19:30:00	26	22494.7	Split	Split	2	119	119	4_10_26_119_Rep6
4	10	22	26	124	4159.39	4137.86	2518.25	2519.59	3293.23	1657.91	Rep6	Oligomycin Unconfined	4_10_26_124_Rep6	55	120	13:45:02	30:00:01	66	58499.2	Cosmos	Merged	1	124	124	4_10_26_124_Rep6
4	10	22	26	125	3680.8	4915.5	3874.48	2471.48	3333.1	1690.73	Rep6	Oligomycin Unconfined	4_10_26_125_Rep6	55	109	13:45:02	27:15:01	55	48598.9	Cosmos	Cosmos	1	125	125	4_10_26_125_Rep6
4	10	22	26	128	3175.98	4242.33	2747.44	2459.74	3324.3	1660.01	Rep6	Oligomycin Unconfined	4_10_26_128_Rep6	56	74	14:00:02	18:30:07	19	16204.9	Merged	Split	1	128	128	4_10_26_128_Rep6
4	10	22	26	129	4545.19	5334.65	3571.66	2637.28	3313.06	1680.27	Rep6	Oligomycin Unconfined	4_10_26_129_Rep6	56	118	14:00:02	29:30:00	63	55797.6	Cosmos	Cosmos	1	129	129	4_10_26_129_Rep6
4	10	22	26	131	4900.34	6326.39	7419.79	2727.04	3683.26	1816.72	Rep6	Oligomycin Unconfined	4_10_26_131_Rep6	56	135	14:00:02	33:44:59	80	71096.9	Cosmos	Cosmos	1	131	131	4_10_26_131_Rep6
4	10	22	26	132	3884.58	5029.45	6299.72	2673.22	3565.11	1853.3	Rep6	Oligomycin Unconfined	4_10_26_132_Rep6	57	66	14:15:01	16:30:00	10	8098.91	Cosmos	Cosmos	1	132	132	4_10_26_132_Rep6
4	10	22	26	134	3046.68	4060.42	2494.3	2486.51	3428.59	1683.21	Rep6	Oligomycin Unconfined	4_10_26_134_Rep6	58	75	14:30:00	18:45:01	18	15301.5	Cosmos	Cosmos	1	134	134	4_10_26_134_Rep6
4	10	22	26	135	3717.57	3873.39	3161.11	2470.22	3278.02	1680.74	Rep6	Oligomycin Unconfined	4_10_26_135_Rep6	59	151	14:44:58	37:45:03	93	82804.5	Cosmos	Merged	1	135	135	4_10_26_135_Rep6
4	10	22	26	136	3369.98	5015.7	2815.72	2868.28	4353.7	1965.31	Rep6	Oligomycin Unconfined	4_10_26_136_Rep6	60	70	15:00:02	17:30:03	11	9001.65	Cosmos	Merged	1	136	136	4_10_26_136_Rep6
4	10	22	26	137	6668.19	4598.2	1710.69	2831.25	3323.72	1626.44	Rep6	Oligomycin Unconfined	4_10_26_137_Rep6	60	107	15:00:02	26:45:00	48	42298.4	Split	Merged	2	33	33	4_10_26_33_Rep6
4	10	22	26	138	5205.19	6583.89	8076.83	2989.78	3856.28	2152.63	Rep6	Oligomycin Unconfined	4_10_26_138_Rep6	60	107	15:00:02	26:45:00	48	42298.4	Split	Merged	2	33	33	4_10_26_33_Rep6
4	10	22	26	139	3350.67	4001.4	2570.93	2495.32	3170.07	1632.31	Rep6	Oligomycin Unconfined	4_10_26_139_Rep6	60	119	15:00:02	29:45:01	60	53099.3	Cosmos	Cosmos	1	139	139	4_10_26_139_Rep6
4	10	22	26	143	2900.03	3766.96	1639.11	2443	3151.78	1599.16	Rep6	Oligomycin Unconfined	4_10_26_143_Rep6	62	70	15:30:03	17:30:03	9	7200.22	Split	Merged	2	102	102	4_10_26_102_Rep6
4	10	22	26	144	3161.74	3939.33	1605.09	2461.8	3186.87	1604.83	Rep6	Oligomycin Unconfined	4_10_26_144_Rep6	62	70	15:30:03	17:30:03	9	7200.22	Split	Merged	2	102	102	4_10_26_102_Rep6
4	10	22	26	147	5902.6	4098.23	1607.95	2615.09	3146.61	1587.63	Rep6	Oligomycin Unconfined	4_10_26_147_Rep6	63	121	15:45:06	30:15:04	59	52197.2	Cosmos	Cosmos	1	147	147	4_10_26_147_Rep6
4	10	22	26	148	3299.17	3922.63	1629.43	2469.22	3277.93	1631.52	Rep6	Oligomycin Unconfined	4_10_26_148_Rep6	64	78	16:00:07	19:30:00	15	12592.8	Cosmos	Cosmos	1	148	148	4_10_26_148_Rep6
4	10	22	26	149	4190.5	5509.18	4194.58	2758.75	3614.08	1823.11	Rep6	Oligomycin Unconfined	4_10_26_149_Rep6	65	127	16:14:58	31:45:08	63	55809.5	Cosmos	Cosmos	1	149	149	4_10_26_149_Rep6
4	10	22	26	150	4743.44	6289.4	6221.98	2954.39	3984.63	2016.43	Rep6	Oligomycin Unconfined	4_10_26_150_Rep6	65	66	16:14:58	16:30:00	2	901.697	Split	Merged	2	146	146	4_10_26_146_Rep6
4	10	22	26	151	7996.72	6165.51	3661.27	3397.18	4037.33	2194.61	Rep6	Oligomycin Unconfined	4_10_26_151_Rep6	65	66	16:14:58	16:30:00	2	901.697	Split	Merged	2	146	146	4_10_26_146_Rep6
4	10	22	26	152	3827.99	3637.59	1629.49	2578.04	3257.78	1621.58	Rep6	Oligomycin Unconfined	4_10_26_152_Rep6	65	102	16:14:58	25:30:09	38	33311	Cosmos	Merged	1	152	152	4_10_26_152_Rep6
4	10	22	26	153	3394.88	3953.96	1604.67	2554.72	3223.92	1596.92	Rep6	Oligomycin Unconfined	4_10_26_153_Rep6	65	69	16:14:58	17:15:04	5	3605.49	Cosmos	Cosmos	1	153	153	4_10_26_153_Rep6
4	10	22	26	154	3992.22	3748.76	1641.55	2687.47	3306.57	1628.45	Rep6	Oligomycin Unconfined	4_10_26_154_Rep6	66	124	16:30:00	31:00:02	59	52202.1	Cosmos	Split	1	154	154	4_10_26_154_Rep6
4	10	56	11	6	3704.14	5371.87	2676.3	2045.92	4105.32	1710.96	Rep6	Oligomycin Unconfined	4_10_11_6_Rep6	0	168	00:00:03	42:00:04	169	151201	Begin	End	1	6	6	4_10_11_6_Rep6
4	10	56	11	18	4061.91	6644.73	7889.18	2101.29	4220.37	1893.74	Rep6	Oligomycin Unconfined	4_10_11_18_Rep6	1	168	00:14:59	42:00:04	168	150305	Cosmos	End	1	18	18	4_10_11_18_Rep6
4	10	56	11	23	3385.33	4530.75	1669.21	1964.87	3955.34	1657.98	Rep6	Oligomycin Unconfined	4_10_11_23_Rep6	1	168	00:14:59	42:00:04	168	150305	Cosmos	End	1	23	23	4_10_11_23_Rep6
4	10	56	11	37	10911.7	7149.17	1722.21	2554.18	4183.56	1649.25	Rep6	Oligomycin Unconfined	4_10_11_37_Rep6	7	168	01:45:04	42:00:04	162	144900	Cosmos	End	1	37	37	4_10_11_37_Rep6
4	10	56	11	39	6334.91	3920.1	1668.38	2068.37	3804.91	1642.12	Rep6	Oligomycin Unconfined	4_10_11_39_Rep6	8	168	02:00:06	42:00:04	161	143997	Cosmos	End	1	39	39	4_10_11_39_Rep6
4	10	56	11	42	8126.36	4647.62	1684.75	2266.91	3827.89	1641.39	Rep6	Oligomycin Unconfined	4_10_11_42_Rep6	10	168	02:30:04	42:00:04	159	142200	Cosmos	End	1	42	42	4_10_11_42_Rep6
4	10	56	11	45	4961.91	4820.24	1751.31	2338.74	4146.71	1722.01	Rep6	Oligomycin Unconfined	4_10_11_45_Rep6	13	168	03:15:04	42:00:04	156	139500	Cosmos	End	1	45	45	4_10_11_45_Rep6
4	10	56	11	51	6321.06	5823.63	2849.57	2576.1	4191.62	1693.61	Rep6	Oligomycin Unconfined	4_10_11_51_Rep6	17	168	04:15:00	42:00:04	152	135904	Split	End	3	47	41	4_10_11_47_Rep6
4	10	56	11	53	11237.8	4873.4	1689.78	2520.13	3849.21	1627.75	Rep6	Oligomycin Unconfined	4_10_11_53_Rep6	20	168	05:00:03	42:00:04	149	133201	Cosmos	End	1	53	53	4_10_11_53_Rep6
4	10	56	11	55	7567	4893.96	1686.95	2295.55	3944.73	1650.19	Rep6	Oligomycin Unconfined	4_10_11_55_Rep6	23	168	05:44:58	42:00:04	146	130506	Cosmos	End	1	55	55	4_10_11_55_Rep6
4	10	56	11	58	5376.17	8065.37	13249	2363.23	4490.45	2068.07	Rep6	Oligomycin Unconfined	4_10_11_58_Rep6	23	168	05:44:58	42:00:04	146	130506	Split	End	2	24	24	4_10_11_24_Rep6
4	10	56	11	62	4255.62	5266	3861.3	2063.58	4010.62	1710.66	Rep6	Oligomycin Unconfined	4_10_11_62_Rep6	27	168	06:45:05	42:00:04	142	126899	Cosmos	End	1	62	62	4_10_11_62_Rep6
4	10	56	11	87	5586.65	5939.51	1687.9	2424.07	4223.16	1659.41	Rep6	Oligomycin Unconfined	4_10_11_87_Rep6	57	168	14:15:01	42:00:04	112	99902.9	Cosmos	End	1	87	87	4_10_11_87_Rep6
4	10	56	11	99	6034.99	4637.26	1777.95	2265.08	4052.19	1689.82	Rep6	Oligomycin Unconfined	4_10_11_99_Rep6	69	168	17:15:04	42:00:04	100	89100.2	Cosmos	End	1	99	99	4_10_11_99_Rep6
4	10	56	11	110	6257.24	5628.04	1786.92	2387.83	4356.68	2753.11	Rep6	Oligomycin Unconfined	4_10_11_110_Rep6	81	168	20:14:59	42:00:04	88	78305	Cosmos	End	1	110	110	4_10_11_110_Rep6
4	10	56	11	117	3692.8	5863.87	7259.98	1995.83	3990.22	1777.22	Rep6	Oligomycin Unconfined	4_10_11_117_Rep6	85	168	21:15:04	42:00:04	84	74700	Split	End	4	114	13	4_10_11_114_Rep6
4	10	56	11	121	5616.63	4947.38	1674.31	2131.72	3973.36	1648.72	Rep6	Oligomycin Unconfined	4_10_11_121_Rep6	89	168	22:15:03	42:00:04	80	71101.1	Split	End	2	118	118	4_10_11_118_Rep6
4	10	56	11	123	9104.64	6447.62	1697.35	2440.92	4107.8	1648.97	Rep6	Oligomycin Unconfined	4_10_11_123_Rep6	90	168	22:30:05	42:00:04	79	70198.5	Split	End	2	115	115	4_10_11_115_Rep6
4	10	56	11	126	5702.82	4271.38	1706.59	2306.58	4033.29	2032.33	Rep6	Oligomycin Unconfined	4_10_11_126_Rep6	92	168	23:00:04	42:00:04	77	68400.3	Cosmos	End	1	126	126	4_10_11_126_Rep6
4	10	56	11	139	6580.88	4785.32	3554.52	2250.64	3982.9	1739.07	Rep6	Oligomycin Unconfined	4_10_11_139_Rep6	103	168	25:45:04	42:00:04	66	58499.6	Merged	End	1	139	139	4_10_11_139_Rep6
4	10	56	11	152	4303.78	5125.53	1820.19	2306.28	4215.18	1825	Rep6	Oligomycin Unconfined	4_10_11_152_Rep6	121	168	30:15:04	42:00:04	48	42300.4	Split	End	2	147	147	4_10_11_147_Rep6
4	10	56	11	156	3537.54	4671.14	1691.18	2031.78	3924.64	1642.92	Rep6	Oligomycin Unconfined	4_10_11_156_Rep6	127	168	31:45:08	42:00:04	42	36896.2	Cosmos	End	1	156	156	4_10_11_156_Rep6
4	10	56	11	164	3192.71	5522.87	3796.43	2034.36	4066.07	1770.45	Rep6	Oligomycin Unconfined	4_10_11_164_Rep6	136	168	34:00:01	42:00:04	33	28803	Merged	End	1	164	164	4_10_11_164_Rep6
4	10	56	11	165	3340.94	5545.93	7368.47	2021.03	4070.48	1838.42	Rep6	Oligomycin Unconfined	4_10_11_165_Rep6	137	168	34:15:01	42:00:04	32	27902.4	Cosmos	End	1	165	165	4_10_11_165_Rep6
4	10	56	11	166	2644.15	4854.56	3361.55	1949.51	3991.18	1718.5	Rep6	Oligomycin Unconfined	4_10_11_166_Rep6	140	168	35:00:03	42:00:04	29	25201.2	Cosmos	End	1	166	166	4_10_11_166_Rep6
4	10	56	11	168	5832.6	5251.15	1695.09	2499.1	4257.46	1768.96	Rep6	Oligomycin Unconfined	4_10_11_168_Rep6	140	168	35:00:03	42:00:04	29	25201.2	Split	End	2	157	157	4_10_11_157_Rep6
4	10	56	11	169	7691.5	5104.98	2055.26	2332.58	4056.49	1682.04	Rep6	Oligomycin Unconfined	4_10_11_169_Rep6	143	168	35:44:58	42:00:04	26	22505.6	Merged	End	1	169	169	4_10_11_169_Rep6
4	10	56	11	177	4727.75	4572.98	1799.55	2373.01	4042.39	1677.77	Rep6	Oligomycin Unconfined	4_10_11_177_Rep6	153	168	38:15:04	42:00:04	16	13500.4	Merged	End	1	177	177	4_10_11_177_Rep6
4	10	56	11	179	3394.69	5926.37	4690.03	2092.29	4194.43	1760.78	Rep6	Oligomycin Unconfined	4_10_11_179_Rep6	157	168	39:15:04	42:00:04	12	9900.4	Cosmos	End	1	179	179	4_10_11_179_Rep6
4	10	56	11	181	4018.12	6527.41	6659.7	3056.39	4355.78	1937.8	Rep6	Oligomycin Unconfined	4_10_11_181_Rep6	158	168	39:30:05	42:00:04	11	8999.31	Cosmos	End	1	181	181	4_10_11_181_Rep6
4	10	56	11	184	5838.55	6108.52	3772.16	2171.13	3910.88	1693.02	Rep6	Oligomycin Unconfined	4_10_11_184_Rep6	160	168	40:00:06	42:00:04	9	7198.43	Cosmos	End	1	184	184	4_10_11_184_Rep6
4	10	56	11	185	7191.92	5627.94	1739.69	2416.93	4329.91	2561.88	Rep6	Oligomycin Unconfined	4_10_11_185_Rep6	162	168	40:30:05	42:00:04	7	5399.01	Split	End	2	178	178	4_10_11_178_Rep6
4	10	56	11	186	6829.11	6964.38	1721.84	2333.76	4260.46	1673.86	Rep6	Oligomycin Unconfined	4_10_11_186_Rep6	162	168	40:30:05	42:00:04	7	5399.01	Split	End	2	178	178	4_10_11_178_Rep6
4	10	56	11	187	5300.88	8043.82	9909.88	2287.76	4385.92	1901.27	Rep6	Oligomycin Unconfined	4_10_11_187_Rep6	163	168	40:45:02	42:00:04	6	4501.53	Merged	End	1	187	187	4_10_11_187_Rep6
4	10	56	11	188	7141.11	5064.17	1654.4	2174.99	3811.65	1625.11	Rep6	Oligomycin Unconfined	4_10_11_188_Rep6	164	168	41:00:01	42:00:04	5	3603.09	Cosmos	End	1	188	188	4_10_11_188_Rep6
4	10	56	11	189	3176.06	4741.57	3111.02	1984.98	4109.06	1942.85	Rep6	Oligomycin Unconfined	4_10_11_189_Rep6	165	168	41:15:04	42:00:04	4	2699.47	Cosmos	End	1	189	189	4_10_11_189_Rep6
4	10	19.6666666666667	3	1	6571.29	3729.36	1646.37	3046.34	3167	1623.44	Rep6	Oligomycin Unconfined	4_10_3_1_Rep6	0	165	00:00:03	41:15:04	166	148502	Begin	Split	1	1	1	4_10_3_1_Rep6
4	10	19.6666666666667	3	2	5325.08	5394.54	1640.35	3035.98	3532.93	1637.66	Rep6	Oligomycin Unconfined	4_10_3_2_Rep6	0	133	00:00:03	33:14:57	134	119694	Begin	Merged	1	2	2	4_10_3_2_Rep6
4	10	19.6666666666667	3	5	8063.39	4972.15	1650.11	3076.47	3326.09	1618.53	Rep6	Oligomycin Unconfined	4_10_3_5_Rep6	0	78	00:00:03	19:30:00	79	70196.7	Begin	Cosmos	1	5	5	4_10_3_5_Rep6
4	10	19.6666666666667	3	8	12671.8	6897.81	1697.31	3300.63	3480.83	1631.96	Rep6	Oligomycin Unconfined	4_10_3_8_Rep6	0	168	00:00:03	42:00:04	169	151201	Begin	End	1	8	8	4_10_3_8_Rep6
4	10	19.6666666666667	3	9	5738.02	6843.48	22055.9	3123.7	3813.43	2312.94	Rep6	Oligomycin Unconfined	4_10_3_9_Rep6	0	166	00:00:03	41:30:04	167	149401	Begin	Cosmos	1	9	9	4_10_3_9_Rep6
4	10	19.6666666666667	3	13	6378.79	3202.3	1643.34	2930.01	3079.09	1619.3	Rep6	Oligomycin Unconfined	4_10_3_13_Rep6	0	73	00:00:03	18:15:07	74	65704.5	Begin	Cosmos	1	13	13	4_10_3_13_Rep6
4	10	19.6666666666667	3	15	3828.85	4739.9	4244.02	2641.44	3224.14	1701.91	Rep6	Oligomycin Unconfined	4_10_3_15_Rep6	1	168	00:14:59	42:00:04	168	150305	Cosmos	End	1	15	15	4_10_3_15_Rep6
4	10	19.6666666666667	3	16	4330.07	5261.54	4077.61	2769.17	3293.96	1681.15	Rep6	Oligomycin Unconfined	4_10_3_16_Rep6	1	168	00:14:59	42:00:04	168	150305	Cosmos	End	1	16	16	4_10_3_16_Rep6
4	10	19.6666666666667	3	18	5439.11	4071.77	1640.21	2758.49	3226.3	1628.71	Rep6	Oligomycin Unconfined	4_10_3_18_Rep6	2	150	00:30:00	37:30:02	149	133202	Cosmos	Cosmos	1	18	18	4_10_3_18_Rep6
4	10	19.6666666666667	3	25	6877.63	4643.56	1642.71	2933.79	3212.57	1616.7	Rep6	Oligomycin Unconfined	4_10_3_25_Rep6	4	168	01:00:04	42:00:04	165	147600	Cosmos	End	1	25	25	4_10_3_25_Rep6
4	10	19.6666666666667	3	29	10291	4504.23	1672.63	3101.63	3172.36	1609.93	Rep6	Oligomycin Unconfined	4_10_3_29_Rep6	9	168	02:15:05	42:00:04	160	143099	Cosmos	End	1	29	29	4_10_3_29_Rep6
4	10	19.6666666666667	3	33	6984.27	4273.76	1687.08	2876.99	3154.75	1620.99	Rep6	Oligomycin Unconfined	4_10_3_33_Rep6	12	148	03:00:11	37:00:05	137	122395	Cosmos	Cosmos	1	33	33	4_10_3_33_Rep6
4	10	19.6666666666667	3	34	5023.11	3469.59	1653.8	2771.32	3202.49	1639.97	Rep6	Oligomycin Unconfined	4_10_3_34_Rep6	14	96	03:30:07	24:00:00	83	73792.9	Cosmos	Cosmos	1	34	34	4_10_3_34_Rep6
4	10	19.6666666666667	3	36	5478.08	3611.57	1628.67	2858.36	3102.73	1618.73	Rep6	Oligomycin Unconfined	4_10_3_36_Rep6	17	168	04:15:00	42:00:04	152	135904	Cosmos	End	1	36	36	4_10_3_36_Rep6
4	10	19.6666666666667	3	38	9299.49	4804.02	1680.72	3033.57	3307.65	1640.19	Rep6	Oligomycin Unconfined	4_10_3_38_Rep6	18	107	04:30:04	26:45:00	90	80096.1	Split	Split	2	23	23	4_10_3_23_Rep6
4	10	19.6666666666667	3	39	6604.9	3801.27	1635.61	2938.61	3145.81	1619.44	Rep6	Oligomycin Unconfined	4_10_3_39_Rep6	18	126	04:30:04	31:30:10	109	97206.1	Cosmos	Split	1	39	39	4_10_3_39_Rep6
4	10	19.6666666666667	3	41	8241.68	4707.02	1626.9	3304.48	3315.17	1610.76	Rep6	Oligomycin Unconfined	4_10_3_41_Rep6	19	161	04:44:59	40:15:03	143	127803	Cosmos	Cosmos	1	41	41	4_10_3_41_Rep6
4	10	19.6666666666667	3	44	5629.96	4696.39	1638.17	2916.06	3340.77	1621.17	Rep6	Oligomycin Unconfined	4_10_3_44_Rep6	21	111	05:15:00	27:45:01	91	81001.4	Split	Split	3	40	22	4_10_3_40_Rep6
4	10	19.6666666666667	3	46	3560.3	4282.61	2624.75	2652.45	3179.07	1643.54	Rep6	Oligomycin Unconfined	4_10_3_46_Rep6	21	168	05:15:00	42:00:04	148	132304	Cosmos	End	1	46	46	4_10_3_46_Rep6
4	10	19.6666666666667	3	48	5713.38	4036.5	1627.78	2867.3	3231.69	1620.07	Rep6	Oligomycin Unconfined	4_10_3_48_Rep6	22	166	05:30:01	41:30:04	145	129603	Split	Cosmos	2	43	43	4_10_3_43_Rep6
4	10	19.6666666666667	3	51	4542.22	4418.68	1892.33	2754.01	3230.93	1606.3	Rep6	Oligomycin Unconfined	4_10_3_51_Rep6	27	168	06:45:05	42:00:04	142	126899	Cosmos	End	1	51	51	4_10_3_51_Rep6
4	10	19.6666666666667	3	52	3738.19	4112.18	1624.01	2663.75	3216.3	1621.14	Rep6	Oligomycin Unconfined	4_10_3_52_Rep6	28	132	07:00:05	33:00:04	105	93598.7	Cosmos	Cosmos	1	52	52	4_10_3_52_Rep6
4	10	19.6666666666667	3	55	3583.06	4416.34	2639.82	2675.63	3196.02	1665.42	Rep6	Oligomycin Unconfined	4_10_3_55_Rep6	30	168	07:30:00	42:00:04	139	124204	Cosmos	End	1	55	55	4_10_3_55_Rep6
4	10	19.6666666666667	3	56	5981.1	5118.66	1642.3	2942.14	3327.44	1615.04	Rep6	Oligomycin Unconfined	4_10_3_56_Rep6	30	148	07:30:00	37:00:05	119	106205	Cosmos	Cosmos	1	56	56	4_10_3_56_Rep6
4	10	19.6666666666667	3	59	4335.94	3633.79	1648.01	2739.45	3143.97	1625.12	Rep6	Oligomycin Unconfined	4_10_3_59_Rep6	32	152	08:00:06	38:00:03	121	107997	Cosmos	Merged	1	59	59	4_10_3_59_Rep6
4	10	19.6666666666667	3	60	3188.1	3561.98	1607.89	2641.08	3097.73	1608.55	Rep6	Oligomycin Unconfined	4_10_3_60_Rep6	33	139	08:15:03	34:45:04	107	95400.9	Cosmos	Cosmos	1	60	60	4_10_3_60_Rep6
4	10	19.6666666666667	3	62	3085.9	3693.05	3069.53	2628.08	3168.02	1661.81	Rep6	Oligomycin Unconfined	4_10_3_62_Rep6	35	152	08:44:59	38:00:03	118	105304	Cosmos	Merged	1	62	62	4_10_3_62_Rep6
4	10	19.6666666666667	3	63	4170.16	3832.16	1664.36	2686.61	3246.36	1649.17	Rep6	Oligomycin Unconfined	4_10_3_63_Rep6	37	106	09:14:57	26:29:57	70	62100.6	Cosmos	Cosmos	1	63	63	4_10_3_63_Rep6
4	10	19.6666666666667	3	64	4694.63	4155.69	2073.77	2732.64	3200.63	1608.1	Rep6	Oligomycin Unconfined	4_10_3_64_Rep6	38	168	09:29:57	42:00:04	131	117007	Cosmos	End	1	64	64	4_10_3_64_Rep6
4	10	19.6666666666667	3	65	3744.83	4625.05	4966.19	2681.68	3275.39	1722.85	Rep6	Oligomycin Unconfined	4_10_3_65_Rep6	38	75	09:29:57	18:45:01	38	33304.3	Cosmos	Cosmos	1	65	65	4_10_3_65_Rep6
4	10	19.6666666666667	3	66	4943.93	5944.05	13945.6	2908.86	3619.11	1971.68	Rep6	Oligomycin Unconfined	4_10_3_66_Rep6	40	168	10:00:03	42:00:04	129	115201	Merged	End	1	66	66	4_10_3_66_Rep6
4	10	19.6666666666667	3	67	4934.64	4187.03	1729.01	2748.33	3256.18	1645.37	Rep6	Oligomycin Unconfined	4_10_3_67_Rep6	43	168	10:45:05	42:00:04	126	112498	Cosmos	End	1	67	67	4_10_3_67_Rep6
4	10	19.6666666666667	3	68	5081.65	5604.27	12095.5	2921.31	3453.18	1925.26	Rep6	Oligomycin Unconfined	4_10_3_68_Rep6	43	122	10:45:05	30:30:04	80	71098.6	Cosmos	Split	1	68	68	4_10_3_68_Rep6
4	10	19.6666666666667	3	69	4029.9	3989.32	2524.06	2708.59	3096.69	1623.35	Rep6	Oligomycin Unconfined	4_10_3_69_Rep6	44	168	11:00:04	42:00:04	125	111600	Cosmos	End	1	69	69	4_10_3_69_Rep6
4	10	19.6666666666667	3	70	5300.52	4355.05	1695.18	2877.96	3123.6	1571.6	Rep6	Oligomycin Unconfined	4_10_3_70_Rep6	47	95	11:45:02	23:45:04	49	43202	Cosmos	Cosmos	1	70	70	4_10_3_70_Rep6
4	10	19.6666666666667	3	72	3097.56	3453.74	1959.56	2608.22	3149.65	1627.18	Rep6	Oligomycin Unconfined	4_10_3_72_Rep6	51	168	12:44:59	42:00:04	118	105305	Cosmos	End	1	72	72	4_10_3_72_Rep6
4	10	19.6666666666667	3	73	4228.24	5329.39	3114.32	2806.5	3455.36	1757.46	Rep6	Oligomycin Unconfined	4_10_3_73_Rep6	55	168	13:45:02	42:00:04	114	101702	Cosmos	End	1	73	73	4_10_3_73_Rep6
4	10	19.6666666666667	3	74	3560.63	4392.41	3485.61	2745.36	3378.43	1752.51	Rep6	Oligomycin Unconfined	4_10_3_74_Rep6	59	63	14:44:58	15:45:06	5	3608.13	Cosmos	Cosmos	1	74	74	4_10_3_74_Rep6
4	10	1.33333333333333	3	1	10158.2	3742.84	1531.36	6888.06	2783.02	1502.46	Rep6	Oligomycin Unconfined	4_10_3_1_Rep6	0	165	00:00:03	41:15:04	166	148502	Begin	Split	1	1	1	4_10_3_1_Rep6
4	10	1.33333333333333	3	2	7552.62	4002.85	2011.23	6677.71	2795.73	1514.95	Rep6	Oligomycin Unconfined	4_10_3_2_Rep6	0	133	00:00:03	33:14:57	134	119694	Begin	Merged	1	2	2	4_10_3_2_Rep6
4	10	1.33333333333333	3	3	11132.3	3456.13	1498.3	6896.9	2778.26	1454.59	Rep6	Oligomycin Unconfined	4_10_3_3_Rep6	0	17	00:00:03	04:15:00	18	15297.5	Begin	Split	1	3	3	4_10_3_3_Rep6
4	10	1.33333333333333	3	5	11052	4508.5	1504.19	7039.86	2944.84	1465.19	Rep6	Oligomycin Unconfined	4_10_3_5_Rep6	0	78	00:00:03	19:30:00	79	70196.7	Begin	Cosmos	1	5	5	4_10_3_5_Rep6
4	10	1.33333333333333	3	6	7426.56	3846.51	1870.22	6661.96	2822.9	1494.2	Rep6	Oligomycin Unconfined	4_10_3_6_Rep6	0	10	00:00:03	02:30:04	11	9001.51	Begin	Split	1	6	6	4_10_3_6_Rep6
4	10	1.33333333333333	3	8	9178.22	5150.59	1906.85	6748.76	2880.67	1496.95	Rep6	Oligomycin Unconfined	4_10_3_8_Rep6	0	168	00:00:03	42:00:04	169	151201	Begin	End	1	8	8	4_10_3_8_Rep6
4	10	1.33333333333333	3	9	13600.5	11554.1	31523.2	7574.59	3982.51	2702.25	Rep6	Oligomycin Unconfined	4_10_3_9_Rep6	0	166	00:00:03	41:30:04	167	149401	Begin	Cosmos	1	9	9	4_10_3_9_Rep6
4	10	1.33333333333333	3	12	8134.46	3337.27	2769.48	6685.38	2713.07	1516.32	Rep6	Oligomycin Unconfined	4_10_3_12_Rep6	0	4	00:00:03	01:00:04	5	3600.81	Begin	Cosmos	1	12	12	4_10_3_12_Rep6
4	10	1.33333333333333	3	13	9509.61	3577.04	1513.95	6796.9	2738.78	1491.11	Rep6	Oligomycin Unconfined	4_10_3_13_Rep6	0	73	00:00:03	18:15:07	74	65704.5	Begin	Cosmos	1	13	13	4_10_3_13_Rep6
4	10	1.33333333333333	3	15	7563.79	4115.07	3937.15	6507.66	2751.33	1628.53	Rep6	Oligomycin Unconfined	4_10_3_15_Rep6	1	168	00:14:59	42:00:04	168	150305	Cosmos	End	1	15	15	4_10_3_15_Rep6
4	10	1.33333333333333	3	16	7447.42	3774.85	2244.27	6668	2772.35	1502.33	Rep6	Oligomycin Unconfined	4_10_3_16_Rep6	1	168	00:14:59	42:00:04	168	150305	Cosmos	End	1	16	16	4_10_3_16_Rep6
4	10	1.33333333333333	3	17	8387.35	5073.79	3400.81	6710.38	2849.91	1614.75	Rep6	Oligomycin Unconfined	4_10_3_17_Rep6	2	55	00:30:00	13:45:02	54	47702.4	Cosmos	Cosmos	1	17	17	4_10_3_17_Rep6
4	10	1.33333333333333	3	18	8066.54	3545.6	1508.68	6583.75	2693.24	1474.13	Rep6	Oligomycin Unconfined	4_10_3_18_Rep6	2	150	00:30:00	37:30:02	149	133202	Cosmos	Cosmos	1	18	18	4_10_3_18_Rep6
4	10	1.33333333333333	3	19	7173.51	3649.93	2211.16	6431.72	2846.6	1541.19	Rep6	Oligomycin Unconfined	4_10_3_19_Rep6	3	4	00:45:07	01:00:04	2	896.97	Cosmos	Cosmos	1	19	19	4_10_3_19_Rep6
4	10	1.33333333333333	3	20	6468.64	2767.3	1778.93	6513.83	2876.45	3308.85	Rep6	Oligomycin Unconfined	4_10_3_20_Rep6	3	5	00:45:07	01:15:02	3	1795.58	Cosmos	Cosmos	1	20	20	4_10_3_20_Rep6
4	10	1.33333333333333	3	21	9204.49	2964.86	1508.61	6685.28	2644.76	1467.5	Rep6	Oligomycin Unconfined	4_10_3_21_Rep6	3	23	00:45:07	05:44:58	21	17991.6	Cosmos	Cosmos	1	21	21	4_10_3_21_Rep6
4	10	1.33333333333333	3	22	7303.7	3650.72	1801.13	6651.35	2848.64	2000.12	Rep6	Oligomycin Unconfined	4_10_3_22_Rep6	4	18	01:00:04	04:30:04	15	12600.2	Cosmos	Split	1	22	22	4_10_3_22_Rep6
4	10	1.33333333333333	3	23	11215.6	7002.53	12354.7	6994.09	3114.82	2257.71	Rep6	Oligomycin Unconfined	4_10_3_23_Rep6	4	17	01:00:04	04:15:00	14	11696.7	Merged	Split	1	23	23	4_10_3_23_Rep6
4	10	1.33333333333333	3	24	12239.4	2995.22	1546.17	7022.06	2665.65	1473.06	Rep6	Oligomycin Unconfined	4_10_3_24_Rep6	4	7	01:00:04	01:45:04	4	2700.57	Cosmos	Cosmos	1	24	24	4_10_3_24_Rep6
4	10	1.33333333333333	3	25	8026.69	4004.59	2945.71	6536.83	2696.72	1507.4	Rep6	Oligomycin Unconfined	4_10_3_25_Rep6	4	168	01:00:04	42:00:04	165	147600	Cosmos	End	1	25	25	4_10_3_25_Rep6
4	10	39	15	22	4519.32	4009.17	1836.61	2203.3	3707.31	1720.27	Rep6	Oligomycin Unconfined	4_10_15_22_Rep6	0	125	00:00:03	31:15:06	126	112503	Begin	Merged	1	22	22	4_10_15_22_Rep6
4	10	39	15	40	5752.22	3763.92	1728.79	2221.83	3706.57	1687.41	Rep6	Oligomycin Unconfined	4_10_15_40_Rep6	0	117	00:00:03	29:15:01	118	105298	Begin	Cosmos	1	40	40	4_10_15_40_Rep6
4	10	39	15	41	7855.91	5036.64	1737.23	2400.84	3879.77	1694.71	Rep6	Oligomycin Unconfined	4_10_15_41_Rep6	0	168	00:00:03	42:00:04	169	151201	Begin	End	1	41	41	4_10_15_41_Rep6
4	10	39	15	42	12451.1	4121.15	1779.84	3324.78	3708.58	1653.47	Rep6	Oligomycin Unconfined	4_10_15_42_Rep6	0	168	00:00:03	42:00:04	169	151201	Begin	End	1	42	42	4_10_15_42_Rep6
4	10	39	15	45	7167.83	5475.59	1702.3	2473.23	3764.28	1655.4	Rep6	Oligomycin Unconfined	4_10_15_45_Rep6	0	168	00:00:03	42:00:04	169	151201	Begin	End	1	45	45	4_10_15_45_Rep6
4	10	39	15	48	5918.84	6034.93	1722.88	2331.77	3838.3	1663.75	Rep6	Oligomycin Unconfined	4_10_15_48_Rep6	1	168	00:14:59	42:00:04	168	150305	Cosmos	End	1	48	48	4_10_15_48_Rep6
4	10	39	15	55	11559.1	7894.32	1729.78	3135.46	4257.63	1678.72	Rep6	Oligomycin Unconfined	4_10_15_55_Rep6	1	168	00:14:59	42:00:04	168	150305	Cosmos	End	1	55	55	4_10_15_55_Rep6
4	10	39	15	56	20938.4	9060.03	1855.48	4235.44	4175.04	1662.11	Rep6	Oligomycin Unconfined	4_10_15_56_Rep6	1	121	00:14:59	30:15:04	121	108005	Cosmos	Split	1	56	56	4_10_15_56_Rep6
4	10	39	15	60	4935.12	4503.65	1671.61	2237.04	3680	1654.86	Rep6	Oligomycin Unconfined	4_10_15_60_Rep6	2	125	00:30:00	31:15:06	124	110706	Cosmos	Merged	1	60	60	4_10_15_60_Rep6
4	10	39	15	65	3908.41	4899.13	1742.74	2102.58	3636.88	1671.33	Rep6	Oligomycin Unconfined	4_10_15_65_Rep6	4	168	01:00:04	42:00:04	165	147600	Cosmos	End	1	65	65	4_10_15_65_Rep6
4	10	39	15	78	5130.86	5420.8	4562.05	2138.71	3784	1761.73	Rep6	Oligomycin Unconfined	4_10_15_78_Rep6	7	168	01:45:04	42:00:04	162	144900	Cosmos	End	1	78	78	4_10_15_78_Rep6
4	10	39	15	79	5900.17	4261.73	1709.03	2241.19	3633.51	1666.99	Rep6	Oligomycin Unconfined	4_10_15_79_Rep6	7	168	01:45:04	42:00:04	162	144900	Cosmos	End	1	79	79	4_10_15_79_Rep6
4	10	39	15	85	5549.77	4324.13	1696.73	2188.73	3552.17	1652.26	Rep6	Oligomycin Unconfined	4_10_15_85_Rep6	8	168	02:00:06	42:00:04	161	143997	Cosmos	End	1	85	85	4_10_15_85_Rep6
4	10	39	15	90	9059.29	5003.23	1709.34	2555.8	3721.33	1669.45	Rep6	Oligomycin Unconfined	4_10_15_90_Rep6	11	168	02:45:03	42:00:04	158	141301	Split	End	2	74	74	4_10_15_74_Rep6
4	10	39	15	92	3000.28	4914.06	4341.29	1994.19	3621.78	1753.36	Rep6	Oligomycin Unconfined	4_10_15_92_Rep6	11	168	02:45:03	42:00:04	158	141301	Cosmos	End	1	92	92	4_10_15_92_Rep6
4	10	39	15	93	7256.37	4541.11	1674.35	2424.51	3492.69	1638.48	Rep6	Oligomycin Unconfined	4_10_15_93_Rep6	11	168	02:45:03	42:00:04	158	141301	Split	End	2	74	74	4_10_15_74_Rep6
4	10	39	15	95	2585.46	4499.08	3607.77	1948.52	3713.7	1734.26	Rep6	Oligomycin Unconfined	4_10_15_95_Rep6	11	145	02:45:03	36:15:06	135	120603	Cosmos	Cosmos	1	95	95	4_10_15_95_Rep6
4	10	39	15	97	4821.55	3836.64	1704.67	2126.62	3607.26	1655.02	Rep6	Oligomycin Unconfined	4_10_15_97_Rep6	12	147	03:00:11	36:45:05	136	121494	Cosmos	Cosmos	1	97	97	4_10_15_97_Rep6
4	10	39	15	98	5488.27	3606.72	1692.78	2477.29	3579.65	1664.73	Rep6	Oligomycin Unconfined	4_10_15_98_Rep6	12	124	03:00:11	31:00:02	113	100791	Cosmos	Cosmos	1	98	98	4_10_15_98_Rep6
4	10	39	15	99	7453.27	5195.11	1731.16	2409.04	3892.88	1692.08	Rep6	Oligomycin Unconfined	4_10_15_99_Rep6	12	168	03:00:11	42:00:04	157	140393	Split	End	2	82	82	4_10_15_82_Rep6
4	10	39	15	101	3041.19	5159.74	3476.25	1989.47	3815.48	1736.8	Rep6	Oligomycin Unconfined	4_10_15_101_Rep6	12	141	03:00:11	35:15:02	130	116091	Cosmos	Merged	1	101	101	4_10_15_101_Rep6
4	10	39	15	107	3147.34	4361.6	1657.76	2069.63	3584.75	1661.05	Rep6	Oligomycin Unconfined	4_10_15_107_Rep6	13	168	03:15:04	42:00:04	156	139500	Cosmos	End	1	107	107	4_10_15_107_Rep6
4	10	39	15	111	3667.65	6083.46	3363.34	1996.02	3831	1728.19	Rep6	Oligomycin Unconfined	4_10_15_111_Rep6	14	168	03:30:07	42:00:04	155	138597	Cosmos	End	1	111	111	4_10_15_111_Rep6
4	10	39	15	113	8408.96	5525.47	1761.65	2578.54	3896.34	1692.35	Rep6	Oligomycin Unconfined	4_10_15_113_Rep6	16	129	04:00:04	32:15:08	114	101704	Cosmos	Cosmos	1	113	113	4_10_15_113_Rep6
4	10	39	15	115	5495.39	5094.22	1735.85	2179.44	3779.17	1679.84	Rep6	Oligomycin Unconfined	4_10_15_115_Rep6	17	168	04:15:00	42:00:04	152	135904	Cosmos	End	1	115	115	4_10_15_115_Rep6
4	10	39	15	119	5341.86	4692.53	1721.14	2308.55	3815.87	1677.56	Rep6	Oligomycin Unconfined	4_10_15_119_Rep6	19	168	04:44:59	42:00:04	150	134105	Cosmos	End	1	119	119	4_10_15_119_Rep6
4	10	39	15	120	4705.55	5691.89	1675.61	2246.71	3803.45	1660.16	Rep6	Oligomycin Unconfined	4_10_15_120_Rep6	19	168	04:44:59	42:00:04	150	134105	Merged	End	1	120	120	4_10_15_120_Rep6
4	10	39	15	121	7894.96	4575.07	1716.71	2439.39	3795.79	1677.2	Rep6	Oligomycin Unconfined	4_10_15_121_Rep6	19	168	04:44:59	42:00:04	150	134105	Split	End	2	70	70	4_10_15_70_Rep6
4	10	39	15	126	6258.88	4183.75	1692.23	2230.15	3622.47	1662.3	Rep6	Oligomycin Unconfined	4_10_15_126_Rep6	20	168	05:00:03	42:00:04	149	133201	Cosmos	End	1	126	126	4_10_15_126_Rep6
4	10	39	15	134	3033.57	4949.64	4008.25	2020.33	3626.61	1709.75	Rep6	Oligomycin Unconfined	4_10_15_134_Rep6	23	168	05:44:58	42:00:04	146	130506	Cosmos	End	1	134	134	4_10_15_134_Rep6
4	10	39	15	143	3242.64	4956.59	2502.73	1987.93	3725.12	1692.75	Rep6	Oligomycin Unconfined	4_10_15_143_Rep6	25	168	06:15:02	42:00:04	144	128702	Cosmos	End	1	143	143	4_10_15_143_Rep6
4	10	39	15	146	4257.85	4160.19	2124.98	2164.28	3739.74	1817.41	Rep6	Oligomycin Unconfined	4_10_15_146_Rep6	26	168	06:30:01	42:00:04	143	127803	Cosmos	End	1	146	146	4_10_15_146_Rep6
4	10	39	15	153	6887.26	4506.94	1721.9	2401.39	3791.79	1682.13	Rep6	Oligomycin Unconfined	4_10_15_153_Rep6	27	151	06:45:05	37:45:03	125	111598	Cosmos	Merged	1	153	153	4_10_15_153_Rep6
4	10	39	15	156	2967.16	4693.28	1680.95	2015.85	3679.12	1658.22	Rep6	Oligomycin Unconfined	4_10_15_156_Rep6	27	146	06:45:05	36:30:06	120	107101	Split	Cosmos	2	72	72	4_10_15_72_Rep6
4	10	39	15	161	4797.73	4800.72	1673.27	2199.77	3702.35	1649	Rep6	Oligomycin Unconfined	4_10_15_161_Rep6	30	125	07:30:00	31:15:06	96	85506.2	Cosmos	Merged	1	161	161	4_10_15_161_Rep6
4	10	39	15	164	4802.16	4407.53	1721.9	2133.29	3759.25	1683.5	Rep6	Oligomycin Unconfined	4_10_15_164_Rep6	30	168	07:30:00	42:00:04	139	124204	Cosmos	End	1	164	164	4_10_15_164_Rep6
4	10	39	15	167	5530.52	5245.49	1681.61	2292.51	3805.09	1662.36	Rep6	Oligomycin Unconfined	4_10_15_167_Rep6	33	168	08:15:03	42:00:04	136	121501	Merged	End	1	167	167	4_10_15_167_Rep6
4	10	39	15	171	7337.83	5196.37	1683.54	2309.68	3640.34	1649.56	Rep6	Oligomycin Unconfined	4_10_15_171_Rep6	33	168	08:15:03	42:00:04	136	121501	Cosmos	End	1	171	171	4_10_15_171_Rep6
4	10	39	15	172	3251.89	5252.86	4821.88	2005.66	3722.99	1761.41	Rep6	Oligomycin Unconfined	4_10_15_172_Rep6	34	168	08:30:04	42:00:04	135	120600	Cosmos	End	1	172	172	4_10_15_172_Rep6
4	10	39	15	174	5530.25	4365.55	1709.95	2425.74	3595.02	1676.59	Rep6	Oligomycin Unconfined	4_10_15_174_Rep6	35	168	08:44:59	42:00:04	134	119705	Cosmos	End	1	174	174	4_10_15_174_Rep6
4	10	39	15	179	3952.04	6167.03	7998.33	2097.14	3871.8	1859.48	Rep6	Oligomycin Unconfined	4_10_15_179_Rep6	36	125	09:00:01	31:15:06	90	80104.8	Cosmos	Merged	1	179	179	4_10_15_179_Rep6
4	10	39	15	180	4456.13	6979.37	7197.76	2168.58	4035.37	1907.24	Rep6	Oligomycin Unconfined	4_10_15_180_Rep6	36	168	09:00:01	42:00:04	133	118803	Cosmos	End	1	180	180	4_10_15_180_Rep6
4	10	39	15	184	4229.77	4333.34	1672.72	2080.92	3610.63	1652.73	Rep6	Oligomycin Unconfined	4_10_15_184_Rep6	37	168	09:14:57	42:00:04	132	117907	Cosmos	End	1	184	184	4_10_15_184_Rep6
4	10	39	15	187	5395.28	4486.43	1693.07	2133.68	3644.63	1664.08	Rep6	Oligomycin Unconfined	4_10_15_187_Rep6	41	168	10:15:06	42:00:04	128	114298	Cosmos	End	1	187	187	4_10_15_187_Rep6
4	10	39	15	199	5708.09	5380.06	2044.27	2228.48	3886.17	1727.17	Rep6	Oligomycin Unconfined	4_10_15_199_Rep6	51	121	12:44:59	30:15:04	71	63004.2	Cosmos	Split	1	199	199	4_10_15_199_Rep6
4	10	39	15	202	4425.52	4131.16	1676.64	2173.58	3685.38	1660.12	Rep6	Oligomycin Unconfined	4_10_15_202_Rep6	52	117	13:00:06	29:15:01	66	58494.2	Cosmos	Merged	1	202	202	4_10_15_202_Rep6
4	10	39	15	203	3422.56	5604.38	6375.67	2121.91	3927.72	1869.12	Rep6	Oligomycin Unconfined	4_10_15_203_Rep6	52	168	13:00:06	42:00:04	117	104397	Cosmos	End	1	203	203	4_10_15_203_Rep6
4	10	39	15	204	4787.36	5367.15	1692.85	2137.68	3858.7	1675.41	Rep6	Oligomycin Unconfined	4_10_15_204_Rep6	53	149	13:15:05	37:15:02	97	86396.8	Cosmos	Split	1	204	204	4_10_15_204_Rep6
4	10	39	15	206	7410.08	4513.42	1704.8	2314.08	3706.03	1663.59	Rep6	Oligomycin Unconfined	4_10_15_206_Rep6	54	134	13:30:02	33:30:02	81	71999.9	Cosmos	Merged	1	206	206	4_10_15_206_Rep6
4	10	39	15	208	4349.44	4164.76	1681.03	2120.5	3571.6	1652.6	Rep6	Oligomycin Unconfined	4_10_15_208_Rep6	55	143	13:45:02	35:44:58	89	79196.4	Cosmos	Cosmos	1	208	208	4_10_15_208_Rep6
4	10	39	15	210	3958.58	4780.37	1689.94	2084.95	3815.96	1676.1	Rep6	Oligomycin Unconfined	4_10_15_210_Rep6	56	140	14:00:02	35:00:03	85	75600.6	Cosmos	Split	1	210	210	4_10_15_210_Rep6
4	10	39	15	213	7647.83	3753.69	1686.22	2675.15	3488.8	1645.58	Rep6	Oligomycin Unconfined	4_10_15_213_Rep6	56	132	14:00:02	33:00:04	77	68401.7	Merged	Split	1	213	213	4_10_15_213_Rep6
4	10	39	15	216	6615.69	5199.64	1690.39	2264.15	3724.5	1659.71	Rep6	Oligomycin Unconfined	4_10_15_216_Rep6	59	168	14:44:58	42:00:04	110	98105.7	Cosmos	End	1	216	216	4_10_15_216_Rep6
4	10	39	15	217	5165.97	3587.85	1679.61	2305.44	3553.08	1663.18	Rep6	Oligomycin Unconfined	4_10_15_217_Rep6	60	137	15:00:02	34:15:01	78	69300	Merged	Cosmos	1	217	217	4_10_15_217_Rep6
4	10	39	15	218	3155.77	4591.87	2402.08	2084.9	3589.04	1701.79	Rep6	Oligomycin Unconfined	4_10_15_218_Rep6	61	118	15:15:07	29:30:00	58	51293.1	Cosmos	Merged	1	218	218	4_10_15_218_Rep6
4	10	39	15	222	3441.95	5414.58	6449.55	2110.11	3679.54	1802.06	Rep6	Oligomycin Unconfined	4_10_15_222_Rep6	61	123	15:15:07	30:45:01	63	55794.6	Cosmos	Merged	1	222	222	4_10_15_222_Rep6
4	10	39	15	227	2535	4535.73	2561.71	1923.24	3714.44	1696.5	Rep6	Oligomycin Unconfined	4_10_15_227_Rep6	65	166	16:14:58	41:30:04	102	90905.9	Cosmos	Cosmos	1	227	227	4_10_15_227_Rep6
4	10	39	15	229	2466.69	4253.55	3562.35	1953.94	3618.36	1722.13	Rep6	Oligomycin Unconfined	4_10_15_229_Rep6	67	168	16:45:02	42:00:04	102	90901.8	Cosmos	End	1	229	229	4_10_15_229_Rep6
4	10	39	15	236	3930.15	6176.39	7516.23	2156.39	3949.71	1872.13	Rep6	Oligomycin Unconfined	4_10_15_236_Rep6	71	168	17:45:03	42:00:04	98	87300.8	Cosmos	End	1	236	236	4_10_15_236_Rep6
4	10	39	15	239	3335.03	4324.97	1789.66	2010.2	3774.58	1679.98	Rep6	Oligomycin Unconfined	4_10_15_239_Rep6	73	168	18:15:07	42:00:04	96	85496.6	Cosmos	End	1	239	239	4_10_15_239_Rep6
4	10	39	15	241	3512.87	3993.82	1711.44	2095.77	3539.46	1661.58	Rep6	Oligomycin Unconfined	4_10_15_241_Rep6	73	118	18:15:07	29:30:00	46	40492.5	Cosmos	Merged	1	241	241	4_10_15_241_Rep6
4	10	39	15	246	7689.15	3979	1693.98	2508.4	3595.97	1669.93	Rep6	Oligomycin Unconfined	4_10_15_246_Rep6	75	143	18:45:01	35:44:58	69	61196.9	Split	Split	2	234	234	4_10_15_234_Rep6
4	10	39	15	252	2639.66	4412.52	3947.26	1970.46	3582.87	1735.3	Rep6	Oligomycin Unconfined	4_10_15_252_Rep6	79	168	19:45:00	42:00:04	90	80103.9	Cosmos	End	1	252	252	4_10_15_252_Rep6
4	10	39	15	254	4482.29	5049.85	1660.24	2125.26	3663.42	1651.98	Rep6	Oligomycin Unconfined	4_10_15_254_Rep6	81	168	20:14:59	42:00:04	88	78305	Cosmos	End	1	254	254	4_10_15_254_Rep6
4	10	39	15	255	6918.17	4672.72	1673.5	2227.04	3559.11	1644.84	Rep6	Oligomycin Unconfined	4_10_15_255_Rep6	81	168	20:14:59	42:00:04	88	78305	Split	End	2	251	251	4_10_15_251_Rep6
4	10	39	15	256	5564.29	4593.5	1682.74	2184.65	3586.71	1662.76	Rep6	Oligomycin Unconfined	4_10_15_256_Rep6	81	168	20:14:59	42:00:04	88	78305	Split	End	2	251	251	4_10_15_251_Rep6
4	10	39	15	260	3616.22	4221.14	1809.36	2052.16	3693.82	1668.06	Rep6	Oligomycin Unconfined	4_10_15_260_Rep6	82	168	20:30:03	42:00:04	87	77401.4	Cosmos	End	1	260	260	4_10_15_260_Rep6
4	10	39	15	261	3530.69	4320.63	1907.28	2209.56	3837.45	1777.27	Rep6	Oligomycin Unconfined	4_10_15_261_Rep6	83	168	20:45:04	42:00:04	86	76500.2	Cosmos	End	1	261	261	4_10_15_261_Rep6
4	10	39	15	263	4741.11	4583.96	2062.18	2169.48	3684.98	1680.98	Rep6	Oligomycin Unconfined	4_10_15_263_Rep6	85	168	21:15:04	42:00:04	84	74700	Cosmos	End	1	263	263	4_10_15_263_Rep6
4	10	39	15	269	4941.38	5140.44	1964.71	2314.9	3929.94	1971.21	Rep6	Oligomycin Unconfined	4_10_15_269_Rep6	88	168	22:00:00	42:00:04	81	72004	Split	End	2	248	248	4_10_15_248_Rep6
4	10	39	15	270	4998.79	5436.65	1694.58	2272.62	3894.33	1677.58	Rep6	Oligomycin Unconfined	4_10_15_270_Rep6	88	168	22:00:00	42:00:04	81	72004	Split	End	2	248	248	4_10_15_248_Rep6
4	10	39	15	275	3384.96	3858.93	1655	2080.58	3443.32	1649.93	Rep6	Oligomycin Unconfined	4_10_15_275_Rep6	91	143	22:45:02	35:44:58	53	46795.9	Cosmos	Cosmos	1	275	275	4_10_15_275_Rep6
4	10	39	15	278	2752.31	4248.15	2602.38	1930.66	3553.23	1697.6	Rep6	Oligomycin Unconfined	4_10_15_278_Rep6	92	168	23:00:04	42:00:04	77	68400.3	Cosmos	End	1	278	278	4_10_15_278_Rep6
4	10	39	15	281	3140.68	4398.74	1862.12	2024.8	3672.17	1665.94	Rep6	Oligomycin Unconfined	4_10_15_281_Rep6	93	168	23:15:06	42:00:04	76	67498.2	Cosmos	End	1	281	281	4_10_15_281_Rep6
4	10	39	15	284	3131.37	5319.31	3923.84	2059.35	3910.15	1774.18	Rep6	Oligomycin Unconfined	4_10_15_284_Rep6	93	120	23:15:06	30:00:01	28	24295.4	Cosmos	Cosmos	1	284	284	4_10_15_284_Rep6
4	10	39	15	285	2520.47	4320.21	2690.92	1964.56	3573.36	1718.15	Rep6	Oligomycin Unconfined	4_10_15_285_Rep6	94	168	23:30:05	42:00:04	75	66599	Cosmos	End	1	285	285	4_10_15_285_Rep6
4	10	39	15	287	2435.07	4236.2	2522.48	1985.32	3642.52	1741.91	Rep6	Oligomycin Unconfined	4_10_15_287_Rep6	95	168	23:45:04	42:00:04	74	65700.2	Cosmos	End	1	287	287	4_10_15_287_Rep6
4	10	39	15	289	2709.62	3937.34	1914.63	2238.52	3631.29	1690.5	Rep6	Oligomycin Unconfined	4_10_15_289_Rep6	95	168	23:45:04	42:00:04	74	65700.2	Cosmos	End	1	289	289	4_10_15_289_Rep6
4	10	39	15	293	6581.03	4383.97	1739.67	2326.63	3704.73	1780.72	Rep6	Oligomycin Unconfined	4_10_15_293_Rep6	97	158	24:15:00	39:30:05	62	54904.4	Split	Cosmos	2	253	253	4_10_15_253_Rep6
4	10	39	15	296	3313.67	4137.81	1676.32	2086.67	3697.52	1665.79	Rep6	Oligomycin Unconfined	4_10_15_296_Rep6	98	117	24:30:01	29:15:01	20	17099.7	Cosmos	Merged	1	296	296	4_10_15_296_Rep6
4	10	39	15	300	3579.61	5863.21	5606.99	2138.23	3990.92	1825.2	Rep6	Oligomycin Unconfined	4_10_15_300_Rep6	99	164	24:45:07	41:00:01	66	58494.1	Cosmos	Cosmos	1	300	300	4_10_15_300_Rep6
4	10	39	15	301	2878.57	4038.69	1955.52	2017.49	3570.19	1666.31	Rep6	Oligomycin Unconfined	4_10_15_301_Rep6	100	168	25:00:10	42:00:04	69	61193.6	Cosmos	End	1	301	301	4_10_15_301_Rep6
4	10	39	15	302	4282.87	4863.67	1669.38	2395.94	3522.14	1652.46	Rep6	Oligomycin Unconfined	4_10_15_302_Rep6	100	168	25:00:10	42:00:04	69	61193.6	Split	End	2	175	175	4_10_15_175_Rep6
4	10	39	15	310	3021.97	4101.71	2295.53	1986.58	3693.5	1723.81	Rep6	Oligomycin Unconfined	4_10_15_310_Rep6	104	168	26:00:04	42:00:04	65	57600.3	Cosmos	End	1	310	310	4_10_15_310_Rep6
4	10	39	15	312	2736.24	4145.49	2618.44	1982.05	3683.71	1703.37	Rep6	Oligomycin Unconfined	4_10_15_312_Rep6	107	144	26:45:00	36:00:00	38	33300.2	Cosmos	Merged	1	312	312	4_10_15_312_Rep6
4	10	39	15	313	2617.71	3998.01	1766.34	1979.7	3581.78	1750.62	Rep6	Oligomycin Unconfined	4_10_15_313_Rep6	107	168	26:45:00	42:00:04	62	54904	Cosmos	End	1	313	313	4_10_15_313_Rep6
4	10	39	15	315	3040.33	4074.32	1691.1	2019.14	3627.37	1660.39	Rep6	Oligomycin Unconfined	4_10_15_315_Rep6	108	168	27:00:00	42:00:04	61	54003.6	Cosmos	End	1	315	315	4_10_15_315_Rep6
4	10	39	15	317	4408.53	5167.61	2782.32	2571.4	3821.87	1718.7	Rep6	Oligomycin Unconfined	4_10_15_317_Rep6	108	168	27:00:00	42:00:04	61	54003.6	Merged	End	1	317	317	4_10_15_317_Rep6
4	10	39	15	318	7535.1	7095.95	5277.44	2539.81	4108.01	1859.42	Rep6	Oligomycin Unconfined	4_10_15_318_Rep6	108	149	27:00:00	37:15:02	42	36901.2	Split	Merged	4	276	215	4_10_15_276_Rep6
4	10	39	15	319	2454.83	4176.58	1773.85	1982.19	3656.66	1663.12	Rep6	Oligomycin Unconfined	4_10_15_319_Rep6	109	136	27:15:01	34:00:01	28	24300.1	Cosmos	Cosmos	1	319	319	4_10_15_319_Rep6
4	10	39	15	322	5283.76	4384.78	1698.86	2422.39	3903.53	2011.88	Rep6	Oligomycin Unconfined	4_10_15_322_Rep6	110	168	27:30:01	42:00:04	59	52202.8	Split	End	2	47	47	4_10_15_47_Rep6
4	10	39	15	323	3067.14	4442.18	2866.34	2019.35	3728.79	1716.03	Rep6	Oligomycin Unconfined	4_10_15_323_Rep6	110	168	27:30:01	42:00:04	59	52202.8	Split	End	2	316	316	4_10_15_316_Rep6
4	10	39	15	324	2810.57	4050.44	2195.12	1982.51	3689.46	1697.17	Rep6	Oligomycin Unconfined	4_10_15_324_Rep6	110	168	27:30:01	42:00:04	59	52202.8	Split	End	2	316	316	4_10_15_316_Rep6
4	10	39	15	326	3878.6	5773.77	4882.08	2162.48	3918.65	1814.25	Rep6	Oligomycin Unconfined	4_10_15_326_Rep6	111	129	27:45:01	32:15:08	19	16206.9	Cosmos	Cosmos	1	326	326	4_10_15_326_Rep6
4	10	39	15	327	2726.01	4382.75	4380.94	1997.46	3409.8	1752.39	Rep6	Oligomycin Unconfined	4_10_15_327_Rep6	111	126	27:45:01	31:30:10	16	13508.5	Cosmos	Cosmos	1	327	327	4_10_15_327_Rep6
4	10	39	15	328	2621	4373.78	2961.26	2045.62	3626.99	1730.17	Rep6	Oligomycin Unconfined	4_10_15_328_Rep6	112	123	28:00:01	30:45:01	12	9900.51	Cosmos	Cosmos	1	328	328	4_10_15_328_Rep6
4	10	39	15	331	2565.08	4220.33	2574.1	1969.61	3776.44	1727.9	Rep6	Oligomycin Unconfined	4_10_15_331_Rep6	114	151	28:30:05	37:45:03	38	33297.8	Cosmos	Merged	1	331	331	4_10_15_331_Rep6
4	10	39	15	333	2413.06	4169.57	2853.59	1928.82	3619.7	1760.21	Rep6	Oligomycin Unconfined	4_10_15_333_Rep6	115	126	28:45:02	31:30:10	12	9907.58	Cosmos	Cosmos	1	333	333	4_10_15_333_Rep6
4	10	39	15	334	2456.87	4135.48	2843.35	1920.85	3517.68	1685.49	Rep6	Oligomycin Unconfined	4_10_15_334_Rep6	115	152	28:45:02	38:00:03	38	33300.9	Cosmos	Cosmos	1	334	334	4_10_15_334_Rep6
4	10	39	15	335	2385.96	3874.55	2342.88	1960.15	3511.92	1721.76	Rep6	Oligomycin Unconfined	4_10_15_335_Rep6	115	129	28:45:02	32:15:08	15	12606	Cosmos	Cosmos	1	335	335	4_10_15_335_Rep6
4	10	39	15	336	2508.56	4309.54	1715.05	1923.75	3650.04	1658.29	Rep6	Oligomycin Unconfined	4_10_15_336_Rep6	116	154	29:00:05	38:30:04	39	34199.6	Cosmos	Cosmos	1	336	336	4_10_15_336_Rep6
4	10	39	15	337	3357.44	5370.87	4970.04	2150.68	3733.96	1850.32	Rep6	Oligomycin Unconfined	4_10_15_337_Rep6	116	137	29:00:05	34:15:01	22	18896.6	Cosmos	Cosmos	1	337	337	4_10_15_337_Rep6
4	10	39	15	338	2756.52	4411.23	1693.05	1968.15	3811.49	1687.01	Rep6	Oligomycin Unconfined	4_10_15_338_Rep6	117	123	29:15:01	30:45:01	7	5400.56	Cosmos	Cosmos	1	338	338	4_10_15_338_Rep6
4	10	2	27	1	9306.69	3934.12	1514.79	6656.23	2760.48	1478.5	Rep6	Oligomycin Unconfined	4_10_27_1_Rep6	0	6	00:00:03	01:30:02	7	5398.84	Begin	Merged	1	1	1	4_10_27_1_Rep6
4	10	2	27	2	12813.2	6127.17	1522.98	7180.25	3167.97	1495.92	Rep6	Oligomycin Unconfined	4_10_27_2_Rep6	0	14	00:00:03	03:30:07	15	12604.4	Begin	Cosmos	1	2	2	4_10_27_2_Rep6
4	10	2	27	3	9734.81	4056.91	1514.97	6854.87	2918.12	1489.33	Rep6	Oligomycin Unconfined	4_10_27_3_Rep6	0	156	00:00:03	39:00:06	157	140403	Begin	Cosmos	1	3	3	4_10_27_3_Rep6
4	10	2	27	4	7971.36	3948.29	2838.1	6535.73	2741.59	1513.46	Rep6	Oligomycin Unconfined	4_10_27_4_Rep6	0	84	00:00:03	21:00:02	85	75599.6	Begin	Split	1	4	4	4_10_27_4_Rep6
4	10	2	27	6	11155.5	2757.02	1510.35	6819.42	2607.78	1460.28	Rep6	Oligomycin Unconfined	4_10_27_6_Rep6	0	15	00:00:03	03:45:04	16	13501.3	Begin	Split	1	6	6	4_10_27_6_Rep6
4	10	2	27	7	7842.6	4102.6	1518.03	6440.18	2778.83	1479.37	Rep6	Oligomycin Unconfined	4_10_27_7_Rep6	0	100	00:00:03	25:00:10	101	90007.5	Begin	Cosmos	1	7	7	4_10_27_7_Rep6
4	10	2	27	8	8810.33	3652	5399.07	6596.91	2754.01	1590.33	Rep6	Oligomycin Unconfined	4_10_27_8_Rep6	0	168	00:00:03	42:00:04	169	151201	Begin	End	1	8	8	4_10_27_8_Rep6
4	10	2	27	9	18109.6	3583.94	1802.77	7291.96	2726.27	1504.26	Rep6	Oligomycin Unconfined	4_10_27_9_Rep6	0	27	00:00:03	06:45:05	28	24302.2	Begin	Split	1	9	9	4_10_27_9_Rep6
4	10	2	27	10	20690.3	2941.35	1558.88	7448.19	2670.78	1468.75	Rep6	Oligomycin Unconfined	4_10_27_10_Rep6	0	20	00:00:03	05:00:03	21	17999.8	Begin	Split	1	10	10	4_10_27_10_Rep6
4	10	2	27	11	10608.9	4907.11	1500.49	6923.48	3127.36	1519.01	Rep6	Oligomycin Unconfined	4_10_27_11_Rep6	0	9	00:00:03	02:15:05	10	8101.95	Begin	Merged	1	11	11	4_10_27_11_Rep6
4	10	2	27	12	9204.13	6203.57	8512.32	6737.77	3129.27	1700.45	Rep6	Oligomycin Unconfined	4_10_27_12_Rep6	0	49	00:00:03	12:15:04	50	44100.7	Begin	Split	1	12	12	4_10_27_12_Rep6
4	10	2	27	13	10451.9	4333.21	1625.86	6747.41	2852.38	1531.06	Rep6	Oligomycin Unconfined	4_10_27_13_Rep6	0	9	00:00:03	02:15:05	10	8101.95	Begin	Merged	1	13	13	4_10_27_13_Rep6
4	10	2	27	14	17904.7	7529.77	2713.22	7650.33	3603.24	1773.63	Rep6	Oligomycin Unconfined	4_10_27_14_Rep6	0	72	00:00:03	18:00:03	73	64800.2	Begin	Merged	1	14	14	4_10_27_14_Rep6
4	10	2	27	18	10157.6	2751.26	1501.66	6685.14	2710.85	1534.1	Rep6	Oligomycin Unconfined	4_10_27_18_Rep6	0	22	00:00:03	05:30:01	23	19798	Begin	Split	1	18	18	4_10_27_18_Rep6
4	10	2	27	20	7944.49	4816.07	5351.25	6592.97	3030.54	1720.57	Rep6	Oligomycin Unconfined	4_10_27_20_Rep6	0	159	00:00:03	39:45:00	160	143098	Begin	Split	1	20	20	4_10_27_20_Rep6
4	10	2	27	21	9852.52	3315.51	1564.6	6764.93	2969.79	2245.73	Rep6	Oligomycin Unconfined	4_10_27_21_Rep6	0	30	00:00:03	07:30:00	31	26996.9	Begin	Cosmos	1	21	21	4_10_27_21_Rep6
4	10	2	27	22	10390.7	3641.54	1497.74	6707.44	2763.22	1478.94	Rep6	Oligomycin Unconfined	4_10_27_22_Rep6	0	6	00:00:03	01:30:02	7	5398.84	Begin	Merged	1	22	22	4_10_27_22_Rep6
4	10	2	27	24	9220.52	3624.61	1491	6521.13	2704.86	1458.07	Rep6	Oligomycin Unconfined	4_10_27_24_Rep6	0	73	00:00:03	18:15:07	74	65704.5	Begin	Split	1	24	24	4_10_27_24_Rep6
4	10	2	27	25	8915.42	5974.38	7214.14	6434.57	2903.39	1747.19	Rep6	Oligomycin Unconfined	4_10_27_25_Rep6	0	6	00:00:03	01:30:02	7	5398.84	Begin	Cosmos	1	25	25	4_10_27_25_Rep6
4	10	2	27	28	11663.1	4255.77	1510.28	6999.19	2807.29	1454.97	Rep6	Oligomycin Unconfined	4_10_27_28_Rep6	0	49	00:00:03	12:15:04	50	44100.7	Begin	Split	1	28	28	4_10_27_28_Rep6
4	10	2	27	29	8921.73	3217.89	1497.98	6583.2	2713.63	1474.93	Rep6	Oligomycin Unconfined	4_10_27_29_Rep6	0	31	00:00:03	07:45:06	32	27902.7	Begin	Split	1	29	29	4_10_27_29_Rep6
4	10	2	27	30	9459.91	6711.71	6149.38	6738.95	3183.41	1842.28	Rep6	Oligomycin Unconfined	4_10_27_30_Rep6	0	8	00:00:03	02:00:06	9	7203.62	Begin	Cosmos	1	30	30	4_10_27_30_Rep6
4	10	2	27	32	10370.8	3733.67	1496.52	6793.36	2799.2	1502.13	Rep6	Oligomycin Unconfined	4_10_27_32_Rep6	0	6	00:00:03	01:30:02	7	5398.84	Begin	Merged	1	32	32	4_10_27_32_Rep6
4	10	2	27	33	7721.6	2998.48	1483.05	6482.59	2713.38	1470.41	Rep6	Oligomycin Unconfined	4_10_27_33_Rep6	0	81	00:00:03	20:14:59	82	72896.1	Begin	Cosmos	1	33	33	4_10_27_33_Rep6
4	10	2	27	34	9581.15	3753.04	1506.86	6613.39	2726.6	1462.03	Rep6	Oligomycin Unconfined	4_10_27_34_Rep6	0	168	00:00:03	42:00:04	169	151201	Begin	End	1	34	34	4_10_27_34_Rep6
4	10	2	27	35	7686.9	3233.69	1494.12	6455	2647.97	1460.42	Rep6	Oligomycin Unconfined	4_10_27_35_Rep6	0	55	00:00:03	13:45:02	56	49499.1	Begin	Merged	1	35	35	4_10_27_35_Rep6
4	10	2	27	37	9966.83	4938.33	1485.3	6827.17	2987.76	1469.54	Rep6	Oligomycin Unconfined	4_10_27_37_Rep6	0	43	00:00:03	10:45:05	44	38702.6	Begin	Split	1	37	37	4_10_27_37_Rep6
4	10	2	27	39	8012.8	2908.09	1472.97	6521.61	2682.14	1466.8	Rep6	Oligomycin Unconfined	4_10_27_39_Rep6	0	62	00:00:03	15:30:03	63	55800.1	Begin	Split	1	39	39	4_10_27_39_Rep6
4	10	2	27	42	8911.06	4496.16	5789.03	6642.1	2873.03	1690.6	Rep6	Oligomycin Unconfined	4_10_27_42_Rep6	0	168	00:00:03	42:00:04	169	151201	Begin	End	1	42	42	4_10_27_42_Rep6
4	10	2	27	43	10094	4461.02	2344.15	7279.89	3536.82	2566.94	Rep6	Oligomycin Unconfined	4_10_27_43_Rep6	0	55	00:00:03	13:45:02	56	49499.1	Begin	Merged	1	43	43	4_10_27_43_Rep6
4	10	2	27	45	8985.46	2962.76	1480.85	6609.5	2684.96	1473.63	Rep6	Oligomycin Unconfined	4_10_27_45_Rep6	0	14	00:00:03	03:30:07	15	12604.4	Begin	Cosmos	1	45	45	4_10_27_45_Rep6
4	10	2	27	48	10187.6	4823.42	1498.8	7021.19	3022.78	1524.81	Rep6	Oligomycin Unconfined	4_10_27_48_Rep6	1	9	00:14:59	02:15:05	9	7205.89	Cosmos	Split	1	48	48	4_10_27_48_Rep6
4	10	2	27	49	11749.5	5184.26	1897.13	7043.67	2992.33	1600.48	Rep6	Oligomycin Unconfined	4_10_27_49_Rep6	1	14	00:14:59	03:30:07	14	11708.4	Cosmos	Split	1	49	49	4_10_27_49_Rep6
4	10	2	27	50	10240.8	5873.5	1522.25	6701.58	2961.23	1452.39	Rep6	Oligomycin Unconfined	4_10_27_50_Rep6	1	6	00:14:59	01:30:02	6	4502.78	Cosmos	Merged	1	50	50	4_10_27_50_Rep6
4	10	2	27	51	10412.9	6906.28	8879.53	6727.69	3083.09	2006.04	Rep6	Oligomycin Unconfined	4_10_27_51_Rep6	1	16	00:14:59	04:00:04	16	13505.1	Merged	Split	1	51	51	4_10_27_51_Rep6
4	10	2	27	52	8149.21	3295.97	1490.64	6459.57	2690.47	1465.4	Rep6	Oligomycin Unconfined	4_10_27_52_Rep6	1	37	00:14:59	09:14:57	37	32397.8	Cosmos	Split	1	52	52	4_10_27_52_Rep6
4	10	2	27	53	8976.39	5982.84	15982.6	6486.14	2935.71	2204.02	Rep6	Oligomycin Unconfined	4_10_27_53_Rep6	1	168	00:14:59	42:00:04	168	150305	Cosmos	End	1	53	53	4_10_27_53_Rep6
4	10	2	27	54	10805.2	3755.36	1517.5	7066.26	2842.55	1488.47	Rep6	Oligomycin Unconfined	4_10_27_54_Rep6	1	30	00:14:59	07:30:00	30	26100.8	Cosmos	Split	1	54	54	4_10_27_54_Rep6
4	10	2	27	55	9905.99	7110.85	12065	6590.66	3002.08	1845.7	Rep6	Oligomycin Unconfined	4_10_27_55_Rep6	2	68	00:30:00	17:00:06	67	59406.5	Cosmos	Merged	1	55	55	4_10_27_55_Rep6
4	10	2	27	56	7841.21	4642.9	4581.28	6464.51	2861.34	1593.9	Rep6	Oligomycin Unconfined	4_10_27_56_Rep6	2	145	00:30:00	36:15:06	144	128706	Cosmos	Cosmos	1	56	56	4_10_27_56_Rep6
4	10	2	27	57	8548.93	5492.98	10401.2	6633.27	3081.74	1851.84	Rep6	Oligomycin Unconfined	4_10_27_57_Rep6	2	76	00:30:00	18:59:59	75	66599	Merged	Split	1	57	57	4_10_27_57_Rep6
4	10	2	27	58	8559.14	2893.86	1486.8	6493.47	2666.83	1459.47	Rep6	Oligomycin Unconfined	4_10_27_58_Rep6	2	168	00:30:00	42:00:04	167	149404	Cosmos	End	1	58	58	4_10_27_58_Rep6
4	10	2	27	62	9137.9	4146.07	1871.15	6822.22	3015.37	1628.18	Rep6	Oligomycin Unconfined	4_10_27_62_Rep6	4	6	01:00:04	01:30:02	3	1798.03	Cosmos	Cosmos	1	62	62	4_10_27_62_Rep6
4	10	2	27	63	8628.02	5433.46	8136.4	6459.19	2822.15	1602.11	Rep6	Oligomycin Unconfined	4_10_27_63_Rep6	4	9	01:00:04	02:15:05	6	4501.14	Cosmos	Cosmos	1	63	63	4_10_27_63_Rep6
4	10	2	27	64	8746.71	3413.94	1514.28	6559.59	2721.33	1497.48	Rep6	Oligomycin Unconfined	4_10_27_64_Rep6	4	65	01:00:04	16:14:58	62	54894.6	Split	Split	2	36	36	4_10_27_36_Rep6
4	10	2	27	66	7757.5	4459.73	3739.8	6491.13	2799.62	1584.77	Rep6	Oligomycin Unconfined	4_10_27_66_Rep6	4	6	01:00:04	01:30:02	3	1798.03	Split	Cosmos	2	36	36	4_10_27_36_Rep6
4	10	2	27	68	9543.2	3647.08	1983.97	6684.09	2830.27	1554.95	Rep6	Oligomycin Unconfined	4_10_27_68_Rep6	5	8	01:15:02	02:00:06	4	2704.2	Split	Merged	2	16	16	4_10_27_16_Rep6
4	10	2	27	69	9958.61	3447.57	1495.46	6627.18	2752.08	1474.64	Rep6	Oligomycin Unconfined	4_10_27_69_Rep6	5	8	01:15:02	02:00:06	4	2704.2	Split	Merged	2	16	16	4_10_27_16_Rep6
4	10	2	27	70	7590.72	4391.61	1760.32	6553.51	2996.72	1603.2	Rep6	Oligomycin Unconfined	4_10_27_70_Rep6	5	149	01:15:02	37:15:02	145	129599	Split	Cosmos	2	27	27	4_10_27_27_Rep6
4	10	2	27	71	8763.5	3659.16	1606.83	6585.24	2851.37	1832.37	Rep6	Oligomycin Unconfined	4_10_27_71_Rep6	6	7	01:30:02	01:45:04	2	902.54	Split	Merged	2	41	41	4_10_27_41_Rep6
4	10	2	27	72	7026.26	3487.1	2142.44	6401.38	2737.34	1510.92	Rep6	Oligomycin Unconfined	4_10_27_72_Rep6	6	7	01:30:02	01:45:04	2	902.54	Cosmos	Cosmos	1	72	72	4_10_27_72_Rep6
4	10	2	27	73	8670.46	4709.63	5426.22	6475.46	2829.48	1732.83	Rep6	Oligomycin Unconfined	4_10_27_73_Rep6	6	7	01:30:02	01:45:04	2	902.54	Split	Merged	2	41	41	4_10_27_41_Rep6
4	10	2	27	74	7602.42	3173.05	1470.95	6472.94	2732.6	1467.56	Rep6	Oligomycin Unconfined	4_10_27_74_Rep6	6	7	01:30:02	01:45:04	2	902.54	Merged	Merged	1	74	74	4_10_27_74_Rep6
4	10	2	27	75	7580.7	3315.37	1548.95	6524.11	2827.33	1535.97	Rep6	Oligomycin Unconfined	4_10_27_75_Rep6	6	7	01:30:02	01:45:04	2	902.54	Cosmos	Merged	1	75	75	4_10_27_75_Rep6
4	10	2.66666666666667	25	1	8811.74	3757.28	1590.06	6309.48	2835.27	1507.76	Rep6	Oligomycin Unconfined	4_10_25_1_Rep6	0	40	00:00:03	10:00:03	41	36000.2	Begin	Cosmos	1	1	1	4_10_25_1_Rep6
4	10	2.66666666666667	25	2	6791.43	3506.66	3969.47	6129.59	2749.3	1679.11	Rep6	Oligomycin Unconfined	4_10_25_2_Rep6	0	9	00:00:03	02:15:05	10	8101.95	Begin	Cosmos	1	2	2	4_10_25_2_Rep6
4	10	2.66666666666667	25	3	11374.8	6183.5	6535.52	6569.41	2976.38	1859.13	Rep6	Oligomycin Unconfined	4_10_25_3_Rep6	0	10	00:00:03	02:30:04	11	9001.51	Begin	Split	1	3	3	4_10_25_3_Rep6
4	10	2.66666666666667	25	6	10787.4	2767.79	1554.12	6547.24	2690.61	1498.71	Rep6	Oligomycin Unconfined	4_10_25_6_Rep6	0	19	00:00:03	04:44:59	20	17096.6	Begin	Split	1	6	6	4_10_25_6_Rep6
4	10	2.66666666666667	25	8	9344.46	3327.55	1521.46	6332.97	2688.5	1495.24	Rep6	Oligomycin Unconfined	4_10_25_8_Rep6	0	29	00:00:03	07:15:03	30	26100.2	Begin	Cosmos	1	8	8	4_10_25_8_Rep6
4	10	2.66666666666667	25	9	8533.69	5811.07	5646.7	6234.07	2939.44	1774.04	Rep6	Oligomycin Unconfined	4_10_25_9_Rep6	0	168	00:00:03	42:00:04	169	151201	Begin	End	1	9	9	4_10_25_9_Rep6
4	10	2.66666666666667	25	10	7472.76	4488.18	4292.88	6098.25	2776.83	1563.5	Rep6	Oligomycin Unconfined	4_10_25_10_Rep6	0	22	00:00:03	05:30:01	23	19798	Begin	Cosmos	1	10	10	4_10_25_10_Rep6
4	10	2.66666666666667	25	11	10867.8	9009.25	10325.3	6573.95	3368.43	1739.95	Rep6	Oligomycin Unconfined	4_10_25_11_Rep6	0	168	00:00:03	42:00:04	169	151201	Begin	End	1	11	11	4_10_25_11_Rep6
4	10	2.66666666666667	25	12	10729.5	3899.19	1539.9	6287.1	2729.67	1461.38	Rep6	Oligomycin Unconfined	4_10_25_12_Rep6	0	78	00:00:03	19:30:00	79	70196.7	Begin	Merged	1	12	12	4_10_25_12_Rep6
4	10	2.66666666666667	25	15	10744.6	3002.45	1544.25	6706.85	2840.69	1583.45	Rep6	Oligomycin Unconfined	4_10_25_15_Rep6	0	8	00:00:03	02:00:06	9	7203.62	Begin	Split	1	15	15	4_10_25_15_Rep6
4	10	2.66666666666667	25	16	9937.29	3796.57	1514.39	6285.91	2725.11	1470.66	Rep6	Oligomycin Unconfined	4_10_25_16_Rep6	0	71	00:00:03	17:45:03	72	63900.3	Begin	Split	1	16	16	4_10_25_16_Rep6
4	10	2.66666666666667	25	17	9378.55	2700.82	1523.15	6281.57	2688.67	1489.32	Rep6	Oligomycin Unconfined	4_10_25_17_Rep6	0	55	00:00:03	13:45:02	56	49499.1	Begin	Split	1	17	17	4_10_25_17_Rep6
4	10	2.66666666666667	25	19	12892.3	4211.68	1549.92	6685.87	2777.75	1465.05	Rep6	Oligomycin Unconfined	4_10_25_19_Rep6	0	41	00:00:03	10:15:06	42	36903.3	Begin	Cosmos	1	19	19	4_10_25_19_Rep6
4	10	2.66666666666667	25	20	9550.5	4087.84	1511.73	6352.52	2859.9	1510.66	Rep6	Oligomycin Unconfined	4_10_25_20_Rep6	0	14	00:00:03	03:30:07	15	12604.4	Begin	Merged	1	20	20	4_10_25_20_Rep6
4	10	2.66666666666667	25	21	8118.23	5177.63	7309.14	6322.4	3024.44	1807.57	Rep6	Oligomycin Unconfined	4_10_25_21_Rep6	0	34	00:00:03	08:30:04	35	30601.2	Begin	Cosmos	1	21	21	4_10_25_21_Rep6
4	10	2.66666666666667	25	22	9176.72	3430.34	1494.82	6229.07	2702.77	1466.72	Rep6	Oligomycin Unconfined	4_10_25_22_Rep6	0	49	00:00:03	12:15:04	50	44100.7	Begin	Split	1	22	22	4_10_25_22_Rep6
4	10	2.66666666666667	25	24	10260.6	3561.29	1710.71	6550.18	2898.55	2020.77	Rep6	Oligomycin Unconfined	4_10_25_24_Rep6	0	45	00:00:03	11:15:03	46	40500.6	Begin	Split	1	24	24	4_10_25_24_Rep6
4	10	2.66666666666667	25	25	10202.6	7828.18	7795.68	6932.65	3649.93	2154.2	Rep6	Oligomycin Unconfined	4_10_25_25_Rep6	0	90	00:00:03	22:30:05	91	81002.6	Begin	Merged	1	25	25	4_10_25_25_Rep6
4	10	2.66666666666667	25	28	6994.8	2914.57	1479.39	6141.91	2657.44	1465.67	Rep6	Oligomycin Unconfined	4_10_25_28_Rep6	0	69	00:00:03	17:15:04	70	62100.9	Begin	Cosmos	1	28	28	4_10_25_28_Rep6
4	10	2.66666666666667	25	29	9778.17	7551.31	7664.68	6486.69	3174.38	1895.66	Rep6	Oligomycin Unconfined	4_10_25_29_Rep6	0	36	00:00:03	09:00:01	37	32398.2	Begin	Cosmos	1	29	29	4_10_25_29_Rep6
4	10	2.66666666666667	25	31	7263.11	3124.73	1485.3	6150.05	2719.01	1482.33	Rep6	Oligomycin Unconfined	4_10_25_31_Rep6	1	57	00:14:59	14:15:01	57	50402.2	Merged	Merged	1	31	31	4_10_25_31_Rep6
4	10	2.66666666666667	25	32	8375.33	5058.47	3576.61	6355.12	2995.42	1542.31	Rep6	Oligomycin Unconfined	4_10_25_32_Rep6	1	168	00:14:59	42:00:04	168	150305	Cosmos	End	1	32	32	4_10_25_32_Rep6
4	10	2.66666666666667	25	33	7029.89	3129.18	1820.56	6125.34	2684.93	1478.93	Rep6	Oligomycin Unconfined	4_10_25_33_Rep6	1	168	00:14:59	42:00:04	168	150305	Cosmos	End	1	33	33	4_10_25_33_Rep6
4	10	2.66666666666667	25	34	8750.66	6035.44	7283.6	6438.94	3198.42	1909.5	Rep6	Oligomycin Unconfined	4_10_25_34_Rep6	1	14	00:14:59	03:30:07	14	11708.4	Cosmos	Merged	1	34	34	4_10_25_34_Rep6
4	10	2.66666666666667	25	36	8443.55	5591.03	6963.27	6422.49	2950.85	1718.74	Rep6	Oligomycin Unconfined	4_10_25_36_Rep6	2	116	00:30:00	29:00:05	115	102605	Split	Cosmos	2	5	5	4_10_25_5_Rep6
4	10	2.66666666666667	25	37	8964.33	6473.65	11981.4	6343	3100.76	1946.55	Rep6	Oligomycin Unconfined	4_10_25_37_Rep6	3	134	00:45:07	33:30:02	132	117895	Cosmos	Cosmos	1	37	37	4_10_25_37_Rep6
4	10	2.66666666666667	25	38	8099.2	5391.79	5067.8	6114.8	2834.04	1626.4	Rep6	Oligomycin Unconfined	4_10_25_38_Rep6	3	168	00:45:07	42:00:04	166	148497	Cosmos	End	1	38	38	4_10_25_38_Rep6
4	10	2.66666666666667	25	39	7756.46	4847.02	6531.68	6086.69	2811.81	1755.1	Rep6	Oligomycin Unconfined	4_10_25_39_Rep6	3	129	00:45:07	32:15:08	127	113402	Cosmos	Merged	1	39	39	4_10_25_39_Rep6
4	10	2.66666666666667	25	41	6555.92	3303.87	2012.73	6191.72	2787.2	1583.87	Rep6	Oligomycin Unconfined	4_10_25_41_Rep6	5	168	01:15:02	42:00:04	164	146702	Cosmos	End	1	41	41	4_10_25_41_Rep6
4	10	2.66666666666667	25	42	7742.01	4771.39	5716.83	6148.02	2760.42	1613.87	Rep6	Oligomycin Unconfined	4_10_25_42_Rep6	5	168	01:15:02	42:00:04	164	146702	Cosmos	End	1	42	42	4_10_25_42_Rep6
4	10	2.66666666666667	25	43	6965.19	3335.52	2230.66	6140.03	2745.34	1507.37	Rep6	Oligomycin Unconfined	4_10_25_43_Rep6	6	57	01:30:02	14:15:01	52	45899.4	Cosmos	Merged	1	43	43	4_10_25_43_Rep6
4	10	2.66666666666667	25	45	9182.55	5685.31	8075.7	6462.19	3150.71	1889.73	Rep6	Oligomycin Unconfined	4_10_25_45_Rep6	6	19	01:30:02	04:44:59	14	11697.7	Merged	Split	1	45	45	4_10_25_45_Rep6
4	10	2.66666666666667	25	46	6968.45	3176.87	1485.77	6153	2688.92	1491.66	Rep6	Oligomycin Unconfined	4_10_25_46_Rep6	7	104	01:45:04	26:00:04	98	87299.4	Cosmos	Cosmos	1	46	46	4_10_25_46_Rep6
4	10	2.66666666666667	25	47	6989.91	3770.81	5574.34	6175.98	2783.27	1622.32	Rep6	Oligomycin Unconfined	4_10_25_47_Rep6	7	11	01:45:04	02:45:03	5	3598.32	Cosmos	Cosmos	1	47	47	4_10_25_47_Rep6
4	10	2.66666666666667	25	48	7066.73	3039.48	1487.99	6204.49	2669.63	1483.85	Rep6	Oligomycin Unconfined	4_10_25_48_Rep6	7	90	01:45:04	22:30:05	84	74701.2	Cosmos	Merged	1	48	48	4_10_25_48_Rep6
4	10	2.66666666666667	25	49	6580.53	3352.54	2052.95	6074.9	2710.16	1494.36	Rep6	Oligomycin Unconfined	4_10_25_49_Rep6	8	78	02:00:06	19:30:00	71	62993.1	Cosmos	Merged	1	49	49	4_10_25_49_Rep6
4	10	2.66666666666667	25	50	6859.04	3353.05	2877.38	6186.81	2699.41	1559.05	Rep6	Oligomycin Unconfined	4_10_25_50_Rep6	8	18	02:00:06	04:30:04	11	8997.35	Cosmos	Cosmos	1	50	50	4_10_25_50_Rep6
4	10	47.3333333333333	28	20	3700.74	6022.86	1885.64	2006.49	4085.25	1663.74	Rep6	Oligomycin Unconfined	4_10_28_20_Rep6	0	168	00:00:03	42:00:04	169	151201	Begin	End	1	20	20	4_10_28_20_Rep6
4	10	47.3333333333333	28	22	4306.39	7256.61	8463.6	2049.79	4181.78	1887.2	Rep6	Oligomycin Unconfined	4_10_28_22_Rep6	0	157	00:00:03	39:15:04	158	141301	Begin	Merged	1	22	22	4_10_28_22_Rep6
4	10	47.3333333333333	28	24	3703.2	6466.63	7894.69	2007.86	4158.44	1925.05	Rep6	Oligomycin Unconfined	4_10_28_24_Rep6	0	168	00:00:03	42:00:04	169	151201	Begin	End	1	24	24	4_10_28_24_Rep6
4	10	47.3333333333333	28	32	6468.6	6370.47	1669.61	2157.13	3920.73	1634.76	Rep6	Oligomycin Unconfined	4_10_28_32_Rep6	0	168	00:00:03	42:00:04	169	151201	Begin	End	1	32	32	4_10_28_32_Rep6
4	10	47.3333333333333	28	34	5854.28	4635.79	1668.64	2248.57	3748.19	1631.02	Rep6	Oligomycin Unconfined	4_10_28_34_Rep6	0	168	00:00:03	42:00:04	169	151201	Begin	End	1	34	34	4_10_28_34_Rep6
4	10	47.3333333333333	28	35	3998.02	6138.29	8412.28	2433.44	4316.18	1932.76	Rep6	Oligomycin Unconfined	4_10_28_35_Rep6	0	168	00:00:03	42:00:04	169	151201	Begin	End	1	35	35	4_10_28_35_Rep6
4	10	47.3333333333333	28	38	3393.82	6107.04	4748.17	1983.26	4075.87	1746.7	Rep6	Oligomycin Unconfined	4_10_28_38_Rep6	0	159	00:00:03	39:45:00	160	143098	Begin	Merged	1	38	38	4_10_28_38_Rep6
4	10	47.3333333333333	28	39	9318.78	5316.63	1775.82	2628.65	3846.46	1708.11	Rep6	Oligomycin Unconfined	4_10_28_39_Rep6	0	168	00:00:03	42:00:04	169	151201	Begin	End	1	39	39	4_10_28_39_Rep6
4	10	47.3333333333333	28	45	2527.33	3911.63	1744.2	1952.24	3724.17	1641.29	Rep6	Oligomycin Unconfined	4_10_28_45_Rep6	0	146	00:00:03	36:30:06	147	131403	Begin	Cosmos	1	45	45	4_10_28_45_Rep6
4	10	47.3333333333333	28	52	4377.05	6004.42	2114.18	2106.69	4060.05	1671.44	Rep6	Oligomycin Unconfined	4_10_28_52_Rep6	1	168	00:14:59	42:00:04	168	150305	Cosmos	End	1	52	52	4_10_28_52_Rep6
4	10	47.3333333333333	28	86	3201.31	5158.57	1647.37	1928.7	3944.4	1650.82	Rep6	Oligomycin Unconfined	4_10_28_86_Rep6	6	151	01:30:02	37:45:03	146	130501	Split	Cosmos	2	79	79	4_10_28_79_Rep6
4	10	47.3333333333333	28	89	6156.99	3808.17	1685.75	2102.84	3793.19	1652.86	Rep6	Oligomycin Unconfined	4_10_28_89_Rep6	7	168	01:45:04	42:00:04	162	144900	Merged	End	1	89	89	4_10_28_89_Rep6
4	10	47.3333333333333	28	95	6149.3	5237.04	1694.63	2106.25	4015.53	1666.92	Rep6	Oligomycin Unconfined	4_10_28_95_Rep6	10	168	02:30:04	42:00:04	159	142200	Cosmos	End	1	95	95	4_10_28_95_Rep6
4	10	47.3333333333333	28	99	5559.38	4726	1671.56	2097.89	3911.61	1652.35	Rep6	Oligomycin Unconfined	4_10_28_99_Rep6	11	148	02:45:03	37:00:05	138	123303	Cosmos	Split	1	99	99	4_10_28_99_Rep6
4	10	47.3333333333333	28	104	7088.53	3970.64	1669.85	2268.11	3704.06	1637.83	Rep6	Oligomycin Unconfined	4_10_28_104_Rep6	13	168	03:15:04	42:00:04	156	139500	Cosmos	End	1	104	104	4_10_28_104_Rep6
4	10	47.3333333333333	28	118	4150.8	6581.1	3707.68	2239.26	4122.11	1706.39	Rep6	Oligomycin Unconfined	4_10_28_118_Rep6	16	145	04:00:04	36:15:06	130	116102	Cosmos	Merged	1	118	118	4_10_28_118_Rep6
4	10	47.3333333333333	28	133	3116.15	5430.01	6111.2	1976.53	3994.11	1796.39	Rep6	Oligomycin Unconfined	4_10_28_133_Rep6	22	168	05:30:01	42:00:04	147	131403	Cosmos	End	1	133	133	4_10_28_133_Rep6
4	10	47.3333333333333	28	135	6648.94	4858.75	1695.87	2244.66	3775.26	1676.72	Rep6	Oligomycin Unconfined	4_10_28_135_Rep6	23	168	05:44:58	42:00:04	146	130506	Cosmos	End	1	135	135	4_10_28_135_Rep6
4	10	47.3333333333333	28	136	4806.43	4973.31	1648.29	2033.47	3809.01	1632.2	Rep6	Oligomycin Unconfined	4_10_28_136_Rep6	23	168	05:44:58	42:00:04	146	130506	Cosmos	End	1	136	136	4_10_28_136_Rep6
4	10	47.3333333333333	28	140	6585.47	6319.88	1701.01	2232.45	4081.35	1650.14	Rep6	Oligomycin Unconfined	4_10_28_140_Rep6	24	168	05:59:59	42:00:04	145	129605	Cosmos	End	1	140	140	4_10_28_140_Rep6
4	10	47.3333333333333	28	141	6483.87	5225.06	1669.56	2127.45	3877.83	1650.06	Rep6	Oligomycin Unconfined	4_10_28_141_Rep6	24	168	05:59:59	42:00:04	145	129605	Merged	End	1	141	141	4_10_28_141_Rep6
4	10	47.3333333333333	28	151	6989	6809.14	1725.85	2325.83	4215.25	1669.52	Rep6	Oligomycin Unconfined	4_10_28_151_Rep6	26	168	06:30:01	42:00:04	143	127803	Cosmos	End	1	151	151	4_10_28_151_Rep6
4	10	47.3333333333333	28	152	4236.15	4657.77	1684.98	1948.4	3919.17	1665.46	Rep6	Oligomycin Unconfined	4_10_28_152_Rep6	26	168	06:30:01	42:00:04	143	127803	Cosmos	End	1	152	152	4_10_28_152_Rep6
4	10	47.3333333333333	28	154	3936.52	4041.63	1663.57	2028.32	3810.27	1648.21	Rep6	Oligomycin Unconfined	4_10_28_154_Rep6	26	168	06:30:01	42:00:04	143	127803	Cosmos	End	1	154	154	4_10_28_154_Rep6
4	10	47.3333333333333	28	160	4868.47	5501.84	1912.53	2087.56	4024.04	1680.6	Rep6	Oligomycin Unconfined	4_10_28_160_Rep6	29	168	07:15:03	42:00:04	140	125101	Cosmos	End	1	160	160	4_10_28_160_Rep6
4	10	47.3333333333333	28	161	6290.41	4881.39	1651.51	2264.01	3767.65	1624.09	Rep6	Oligomycin Unconfined	4_10_28_161_Rep6	29	168	07:15:03	42:00:04	140	125101	Cosmos	End	1	161	161	4_10_28_161_Rep6
4	10	47.3333333333333	28	163	14213.9	6668.79	1850.02	3046.32	4064.79	1686.75	Rep6	Oligomycin Unconfined	4_10_28_163_Rep6	31	168	07:45:06	42:00:04	138	123298	Merged	End	1	163	163	4_10_28_163_Rep6
4	10	47.3333333333333	28	166	5638.74	4455.87	1657.3	2073.06	3758.46	1648.84	Rep6	Oligomycin Unconfined	4_10_28_166_Rep6	32	168	08:00:06	42:00:04	137	122398	Cosmos	End	1	166	166	4_10_28_166_Rep6
4	10	47.3333333333333	28	169	5770.26	5366.76	1738.46	2185.46	3808.62	1638.27	Rep6	Oligomycin Unconfined	4_10_28_169_Rep6	32	145	08:00:06	36:15:06	114	101700	Cosmos	Merged	1	169	169	4_10_28_169_Rep6
4	10	47.3333333333333	28	176	6969.35	5428.97	1671.46	2187.99	3803.29	1645.25	Rep6	Oligomycin Unconfined	4_10_28_176_Rep6	34	168	08:30:04	42:00:04	135	120600	Cosmos	End	1	176	176	4_10_28_176_Rep6
4	10	47.3333333333333	28	177	5255.42	4898.6	1661.91	2157.67	3903.14	1682.51	Rep6	Oligomycin Unconfined	4_10_28_177_Rep6	34	168	08:30:04	42:00:04	135	120600	Cosmos	End	1	177	177	4_10_28_177_Rep6
4	10	47.3333333333333	28	178	5195.97	4319.45	1718.78	2176.92	3758.37	1639.02	Rep6	Oligomycin Unconfined	4_10_28_178_Rep6	34	168	08:30:04	42:00:04	135	120600	Cosmos	End	1	178	178	4_10_28_178_Rep6
4	10	47.3333333333333	28	182	6650.86	4487.81	1691.02	2105.2	3912.98	1670.22	Rep6	Oligomycin Unconfined	4_10_28_182_Rep6	35	168	08:44:59	42:00:04	134	119705	Cosmos	End	1	182	182	4_10_28_182_Rep6
4	10	47.3333333333333	28	187	3463.57	4831.13	1651.7	2000.14	3848.58	1642.77	Rep6	Oligomycin Unconfined	4_10_28_187_Rep6	38	168	09:29:57	42:00:04	131	117007	Cosmos	End	1	187	187	4_10_28_187_Rep6
4	10	47.3333333333333	28	190	6197.33	4775.89	1786.52	2178.82	3853.31	1665.06	Rep6	Oligomycin Unconfined	4_10_28_190_Rep6	40	168	10:00:03	42:00:04	129	115201	Cosmos	End	1	190	190	4_10_28_190_Rep6
4	10	47.3333333333333	28	194	7459.8	5048.79	1678.84	2409.22	3797.32	1634.67	Rep6	Oligomycin Unconfined	4_10_28_194_Rep6	41	168	10:15:06	42:00:04	128	114298	Cosmos	End	1	194	194	4_10_28_194_Rep6
4	10	47.3333333333333	28	197	6620.19	3597.55	1666.31	2311.84	3733.96	1847.22	Rep6	Oligomycin Unconfined	4_10_28_197_Rep6	42	168	10:30:05	42:00:04	127	113399	Cosmos	End	1	197	197	4_10_28_197_Rep6
4	10	47.3333333333333	28	201	3756.87	4631.9	1683.52	1943.85	3900.4	2010.12	Rep6	Oligomycin Unconfined	4_10_28_201_Rep6	45	148	11:15:03	37:00:05	104	92701.6	Cosmos	Cosmos	1	201	201	4_10_28_201_Rep6
4	10	47.3333333333333	28	204	2457.26	4409.62	3138.81	1867.04	3875.89	1815.26	Rep6	Oligomycin Unconfined	4_10_28_204_Rep6	46	150	11:30:03	37:30:02	105	93598.9	Split	Split	3	198	181	4_10_28_198_Rep6
4	10	47.3333333333333	28	206	5116.65	4362.58	1673.46	2039.18	3888.75	1650.45	Rep6	Oligomycin Unconfined	4_10_28_206_Rep6	46	168	11:30:03	42:00:04	123	109801	Cosmos	End	1	206	206	4_10_28_206_Rep6
4	10	47.3333333333333	28	214	3176.35	4814.88	3496.97	2059.68	3728.11	1713.33	Rep6	Oligomycin Unconfined	4_10_28_214_Rep6	51	163	12:44:59	40:45:02	113	100803	Cosmos	Cosmos	1	214	214	4_10_28_214_Rep6
4	10	47.3333333333333	28	220	7437.46	5022.45	1678.71	2314.77	3698.56	1642.48	Rep6	Oligomycin Unconfined	4_10_28_220_Rep6	55	168	13:45:02	42:00:04	114	101702	Cosmos	End	1	220	220	4_10_28_220_Rep6
4	10	47.3333333333333	28	228	4965.29	4365.36	1675.83	2160.79	3597.09	1634.75	Rep6	Oligomycin Unconfined	4_10_28_228_Rep6	58	168	14:30:00	42:00:04	111	99004	Cosmos	End	1	228	228	4_10_28_228_Rep6
4	10	47.3333333333333	28	231	6076.83	5832.07	1677.79	2221.77	3964.59	1649.21	Rep6	Oligomycin Unconfined	4_10_28_231_Rep6	59	168	14:44:58	42:00:04	110	98105.7	Cosmos	End	1	231	231	4_10_28_231_Rep6
4	10	47.3333333333333	28	233	4014.68	5534.13	4456.02	2207.35	3677.59	1698.35	Rep6	Oligomycin Unconfined	4_10_28_233_Rep6	59	168	14:44:58	42:00:04	110	98105.7	Cosmos	End	1	233	233	4_10_28_233_Rep6
4	10	47.3333333333333	28	234	4620.74	4414.41	1659.11	2055.84	3690.31	1649.27	Rep6	Oligomycin Unconfined	4_10_28_234_Rep6	60	168	15:00:02	42:00:04	109	97202.4	Cosmos	End	1	234	234	4_10_28_234_Rep6
4	10	47.3333333333333	28	235	4083.3	5026.39	2488.16	2143.35	3659.76	1662.44	Rep6	Oligomycin Unconfined	4_10_28_235_Rep6	60	168	15:00:02	42:00:04	109	97202.4	Cosmos	End	1	235	235	4_10_28_235_Rep6
4	10	47.3333333333333	28	243	4220.31	4231.84	1667.42	2068.13	3674.2	1638.73	Rep6	Oligomycin Unconfined	4_10_28_243_Rep6	63	168	15:45:06	42:00:04	106	94497.6	Cosmos	End	1	243	243	4_10_28_243_Rep6
4	10	47.3333333333333	28	253	2791.39	4872.27	4436.11	1943.85	3870.2	1717.96	Rep6	Oligomycin Unconfined	4_10_28_253_Rep6	68	168	17:00:06	42:00:04	101	89997.8	Cosmos	End	1	253	253	4_10_28_253_Rep6
4	10	47.3333333333333	28	256	3890.63	4556.69	1644.47	2072.47	3750.47	1628.56	Rep6	Oligomycin Unconfined	4_10_28_256_Rep6	68	168	17:00:06	42:00:04	101	89997.8	Split	End	2	251	251	4_10_28_251_Rep6
4	10	47.3333333333333	28	257	5024.51	4622.58	1670.29	2259.26	3897.9	1682.42	Rep6	Oligomycin Unconfined	4_10_28_257_Rep6	68	168	17:00:06	42:00:04	101	89997.8	Split	End	2	251	251	4_10_28_251_Rep6
4	10	47.3333333333333	28	263	6012.94	5073.89	1650.14	2260.96	3744.34	1631.98	Rep6	Oligomycin Unconfined	4_10_28_263_Rep6	69	168	17:15:04	42:00:04	100	89100.2	Cosmos	End	1	263	263	4_10_28_263_Rep6
4	10	47.3333333333333	28	276	3255.68	4539.32	1668.03	1934.28	3927.15	1658.37	Rep6	Oligomycin Unconfined	4_10_28_276_Rep6	78	157	19:30:00	39:15:04	80	71104	Cosmos	Merged	1	276	276	4_10_28_276_Rep6
4	10	47.3333333333333	28	277	4528.84	4187.38	1655.75	1984.35	3805.51	1641.45	Rep6	Oligomycin Unconfined	4_10_28_277_Rep6	78	168	19:30:00	42:00:04	91	81004.4	Split	End	2	267	267	4_10_28_267_Rep6
4	10	47.3333333333333	28	278	5139.17	4475.23	1660.29	2088.94	3787.65	1643.24	Rep6	Oligomycin Unconfined	4_10_28_278_Rep6	78	168	19:30:00	42:00:04	91	81004.4	Split	End	2	267	267	4_10_28_267_Rep6
4	10	47.3333333333333	28	297	5451.05	4665.32	1673.81	2163.57	3906.03	1652.75	Rep6	Oligomycin Unconfined	4_10_28_297_Rep6	84	168	21:00:02	42:00:04	85	75601.5	Merged	End	1	297	297	4_10_28_297_Rep6
4	10	47.3333333333333	28	299	2907.32	4967.02	4344.75	1894.48	3761.6	1698.36	Rep6	Oligomycin Unconfined	4_10_28_299_Rep6	86	168	21:30:05	42:00:04	83	73798.8	Cosmos	End	1	299	299	4_10_28_299_Rep6
4	10	47.3333333333333	28	301	3799.74	4109.26	1653.54	1973.86	3697.95	1630.89	Rep6	Oligomycin Unconfined	4_10_28_301_Rep6	88	168	22:00:00	42:00:04	81	72004	Cosmos	End	1	301	301	4_10_28_301_Rep6
4	10	47.3333333333333	28	306	4989.83	4582.57	1679.2	2331.07	3833.46	1768.36	Rep6	Oligomycin Unconfined	4_10_28_306_Rep6	90	168	22:30:05	42:00:04	79	70198.5	Cosmos	End	1	306	306	4_10_28_306_Rep6
4	10	47.3333333333333	28	313	3696.76	4189.96	1648.86	1982.64	3717.23	1635.98	Rep6	Oligomycin Unconfined	4_10_28_313_Rep6	92	158	23:00:04	39:30:05	67	59401	Cosmos	Merged	1	313	313	4_10_28_313_Rep6
4	10	47.3333333333333	28	315	4157.04	4787.95	1707.31	2105.99	4014.89	1664.02	Rep6	Oligomycin Unconfined	4_10_28_315_Rep6	93	168	23:15:06	42:00:04	76	67498.2	Merged	End	1	315	315	4_10_28_315_Rep6
4	10	47.3333333333333	28	326	4467.44	4334.07	4663.01	2870.72	3846.16	1746.59	Rep6	Oligomycin Unconfined	4_10_28_326_Rep6	99	151	24:45:07	37:45:03	53	46795.9	Cosmos	Cosmos	1	326	326	4_10_28_326_Rep6
4	10	47.3333333333333	28	340	4300.24	4264.39	1659.67	2041.74	3697.29	1631.14	Rep6	Oligomycin Unconfined	4_10_28_340_Rep6	104	168	26:00:04	42:00:04	65	57600.3	Cosmos	End	1	340	340	4_10_28_340_Rep6
4	10	47.3333333333333	28	346	2687.37	4368.05	3250.63	1897.2	3767.13	1695.31	Rep6	Oligomycin Unconfined	4_10_28_346_Rep6	107	153	26:45:00	38:15:04	47	41403.6	Cosmos	Split	1	346	346	4_10_28_346_Rep6
4	10	47.3333333333333	28	352	3825.3	5007.04	2659.03	1931.48	3969.46	1701.43	Rep6	Oligomycin Unconfined	4_10_28_352_Rep6	108	168	27:00:00	42:00:04	61	54003.6	Cosmos	End	1	352	352	4_10_28_352_Rep6
4	10	47.3333333333333	28	353	4254.12	4370.43	1648.52	2084.77	3792.08	1638.36	Rep6	Oligomycin Unconfined	4_10_28_353_Rep6	108	168	27:00:00	42:00:04	61	54003.6	Cosmos	End	1	353	353	4_10_28_353_Rep6
4	10	47.3333333333333	28	356	2408.58	4617.18	2795.09	1858.06	3862.61	1686.17	Rep6	Oligomycin Unconfined	4_10_28_356_Rep6	110	168	27:30:01	42:00:04	59	52202.8	Cosmos	End	1	356	356	4_10_28_356_Rep6
4	10	47.3333333333333	28	358	2869.87	4469.84	1648.26	1938.62	3804.78	1719.84	Rep6	Oligomycin Unconfined	4_10_28_358_Rep6	111	168	27:45:01	42:00:04	58	51302.5	Cosmos	End	1	358	358	4_10_28_358_Rep6
4	10	47.3333333333333	28	376	2547.38	4794.24	2551.14	1910.37	3864.9	1675.33	Rep6	Oligomycin Unconfined	4_10_28_376_Rep6	117	167	29:15:01	41:45:00	51	44999.6	Cosmos	Cosmos	1	376	376	4_10_28_376_Rep6
4	10	47.3333333333333	28	382	2988.62	4154.46	1755.5	1980.17	3797.82	1648.34	Rep6	Oligomycin Unconfined	4_10_28_382_Rep6	118	168	29:30:00	42:00:04	51	45004.2	Cosmos	End	1	382	382	4_10_28_382_Rep6
4	10	47.3333333333333	28	384	3141.42	4278.46	1701.03	2005.42	3747.53	1650.72	Rep6	Oligomycin Unconfined	4_10_28_384_Rep6	119	155	29:45:01	38:45:07	37	32406	Cosmos	Cosmos	1	384	384	4_10_28_384_Rep6
4	10	47.3333333333333	28	386	3705.15	4462.06	3108.37	2029.39	3820.49	1687.55	Rep6	Oligomycin Unconfined	4_10_28_386_Rep6	120	168	30:00:01	42:00:04	49	43202.8	Cosmos	End	1	386	386	4_10_28_386_Rep6
4	10	47.3333333333333	28	394	2506.96	4656.26	3336.42	1924.42	3840.51	1702.78	Rep6	Oligomycin Unconfined	4_10_28_394_Rep6	124	143	31:00:02	35:44:58	20	17096.3	Cosmos	Cosmos	1	394	394	4_10_28_394_Rep6
4	10	47.3333333333333	28	396	3690.62	5946.29	10189.8	2026.35	3938.81	1954.87	Rep6	Oligomycin Unconfined	4_10_28_396_Rep6	124	168	31:00:02	42:00:04	45	39601.9	Cosmos	End	1	396	396	4_10_28_396_Rep6
4	10	47.3333333333333	28	398	2821.93	4279.33	2420.56	1874.04	3831.43	1661.03	Rep6	Oligomycin Unconfined	4_10_28_398_Rep6	125	168	31:15:06	42:00:04	44	38698	Cosmos	End	1	398	398	4_10_28_398_Rep6
4	10	47.3333333333333	28	399	2565.67	4070.53	2616.85	1894.45	3688.25	1654.54	Rep6	Oligomycin Unconfined	4_10_28_399_Rep6	126	168	31:30:10	42:00:04	43	37794.1	Cosmos	End	1	399	399	4_10_28_399_Rep6
4	10	47.3333333333333	28	400	2402.27	4492.31	2055.58	1888.81	3818.33	1663.46	Rep6	Oligomycin Unconfined	4_10_28_400_Rep6	126	168	31:30:10	42:00:04	43	37794.1	Cosmos	End	1	400	400	4_10_28_400_Rep6
4	10	47.3333333333333	28	401	2620.19	4657.5	2787.48	1995.22	3875.85	1821	Rep6	Oligomycin Unconfined	4_10_28_401_Rep6	126	168	31:30:10	42:00:04	43	37794.1	Cosmos	End	1	401	401	4_10_28_401_Rep6
4	10	47.3333333333333	28	409	4048.06	4710.25	2072.31	2075.94	3720.39	1652.52	Rep6	Oligomycin Unconfined	4_10_28_409_Rep6	129	168	32:15:08	42:00:04	40	35095.6	Split	End	2	393	393	4_10_28_393_Rep6
4	10	47.3333333333333	28	417	5132.52	4514.57	1736.48	2357.88	3884.68	2089.45	Rep6	Oligomycin Unconfined	4_10_28_417_Rep6	131	168	32:45:05	42:00:04	38	33299.3	Merged	End	1	417	417	4_10_28_417_Rep6
4	10	47.3333333333333	28	419	2390.39	4530.85	2067.27	1875.13	3847.22	1656.74	Rep6	Oligomycin Unconfined	4_10_28_419_Rep6	132	168	33:00:04	42:00:04	37	32400.1	Cosmos	End	1	419	419	4_10_28_419_Rep6
4	10	47.3333333333333	28	420	2612.05	4464.11	3730.41	1839.23	3894.34	1712.98	Rep6	Oligomycin Unconfined	4_10_28_420_Rep6	133	168	33:14:57	42:00:04	36	31506.7	Cosmos	End	1	420	420	4_10_28_420_Rep6
4	10	47.3333333333333	28	424	3228.43	4094.42	2048.38	1966.13	3678.89	1664.4	Rep6	Oligomycin Unconfined	4_10_28_424_Rep6	134	144	33:30:02	36:00:00	11	8998.17	Split	Cosmos	2	418	418	4_10_28_418_Rep6
4	10	47.3333333333333	28	425	5881.55	4640.53	1661.63	2195.75	3836.14	1647.78	Rep6	Oligomycin Unconfined	4_10_28_425_Rep6	134	168	33:30:02	42:00:04	35	30602	Merged	End	1	425	425	4_10_28_425_Rep6
4	10	47.3333333333333	28	426	5630.83	8350.52	8958.22	2294.23	4258.3	1786.94	Rep6	Oligomycin Unconfined	4_10_28_426_Rep6	134	168	33:30:02	42:00:04	35	30602	Split	End	2	364	364	4_10_28_364_Rep6
4	10	47.3333333333333	28	427	2868.39	5276.24	5806.34	2002.09	4038.36	1786.76	Rep6	Oligomycin Unconfined	4_10_28_427_Rep6	134	168	33:30:02	42:00:04	35	30602	Cosmos	End	1	427	427	4_10_28_427_Rep6
4	10	47.3333333333333	28	428	6076.63	5751.98	1642.12	2299.15	3791.41	1620.4	Rep6	Oligomycin Unconfined	4_10_28_428_Rep6	134	168	33:30:02	42:00:04	35	30602	Cosmos	End	1	428	428	4_10_28_428_Rep6
4	10	47.3333333333333	28	429	3095.72	5035.23	5167.7	2072.52	3892.22	1869.43	Rep6	Oligomycin Unconfined	4_10_28_429_Rep6	135	168	33:44:59	42:00:04	34	29704.9	Split	End	2	405	405	4_10_28_405_Rep6
4	10	47.3333333333333	28	430	3484.26	5515.44	5729.69	2021.55	3863.87	1771.63	Rep6	Oligomycin Unconfined	4_10_28_430_Rep6	135	168	33:44:59	42:00:04	34	29704.9	Split	End	2	405	405	4_10_28_405_Rep6
4	10	47.3333333333333	28	431	2633.97	4656.7	4718.12	1942.47	3793.77	1757.05	Rep6	Oligomycin Unconfined	4_10_28_431_Rep6	135	148	33:44:59	37:00:05	14	11706.1	Cosmos	Cosmos	1	431	431	4_10_28_431_Rep6
4	10	47.3333333333333	28	433	2353.79	4198.04	2904.45	1817.46	3818.25	1690.59	Rep6	Oligomycin Unconfined	4_10_28_433_Rep6	136	168	34:00:01	42:00:04	33	28803	Cosmos	End	1	433	433	4_10_28_433_Rep6
4	10	47.3333333333333	28	436	3564.64	4711.99	1629.39	2064.04	3687.58	1620.37	Rep6	Oligomycin Unconfined	4_10_28_436_Rep6	137	168	34:15:01	42:00:04	32	27902.4	Cosmos	End	1	436	436	4_10_28_436_Rep6
4	10	47.3333333333333	28	437	2348.3	4580.68	2237.25	1874.46	3838.84	1676.04	Rep6	Oligomycin Unconfined	4_10_28_437_Rep6	137	168	34:15:01	42:00:04	32	27902.4	Cosmos	End	1	437	437	4_10_28_437_Rep6
4	10	47.3333333333333	28	439	6928.19	5123.76	1835.28	2510.77	3979.77	1642.52	Rep6	Oligomycin Unconfined	4_10_28_439_Rep6	138	146	34:30:01	36:30:06	9	7204.61	Merged	Split	1	439	439	4_10_28_439_Rep6
4	10	47.3333333333333	28	440	2724.07	5052.27	3529.89	1875.2	3889.06	1715.81	Rep6	Oligomycin Unconfined	4_10_28_440_Rep6	138	150	34:30:01	37:30:02	13	10800.3	Cosmos	Cosmos	1	440	440	4_10_28_440_Rep6
4	10	47.3333333333333	28	443	4855.42	7727.46	7780.65	1975.09	3925.86	1864.23	Rep6	Oligomycin Unconfined	4_10_28_443_Rep6	140	164	35:00:03	41:00:01	25	21598.1	Cosmos	Cosmos	1	443	443	4_10_28_443_Rep6
4	10	47.3333333333333	28	444	5089.57	5365.71	1820.95	2458.29	4456.42	2181.88	Rep6	Oligomycin Unconfined	4_10_28_444_Rep6	140	167	35:00:03	41:45:00	28	24297.6	Merged	Cosmos	1	444	444	4_10_28_444_Rep6
4	10	47.3333333333333	28	445	2862.63	5136.57	6814.65	1976.48	3958.31	1830.2	Rep6	Oligomycin Unconfined	4_10_28_445_Rep6	140	168	35:00:03	42:00:04	29	25201.2	Cosmos	End	1	445	445	4_10_28_445_Rep6
4	10	47.3333333333333	28	446	6578.31	5271	1894	2581.63	3973.46	2588.14	Rep6	Oligomycin Unconfined	4_10_28_446_Rep6	140	168	35:00:03	42:00:04	29	25201.2	Cosmos	End	1	446	446	4_10_28_446_Rep6
4	10	47.3333333333333	28	447	5011.18	5679.32	8643.98	2165.29	3660.14	1869.98	Rep6	Oligomycin Unconfined	4_10_28_447_Rep6	141	168	35:15:02	42:00:04	28	24302.2	Cosmos	End	1	447	447	4_10_28_447_Rep6
4	10	47.3333333333333	28	448	3239.25	4541.59	3252.71	2125.99	3838.08	1813.71	Rep6	Oligomycin Unconfined	4_10_28_448_Rep6	141	155	35:15:02	38:45:07	15	12605.1	Cosmos	Cosmos	1	448	448	4_10_28_448_Rep6
4	10	47.3333333333333	28	449	2278.58	4430.91	3134.55	1835.14	3839.12	1709.43	Rep6	Oligomycin Unconfined	4_10_28_449_Rep6	142	143	35:30:01	35:44:58	2	897.314	Cosmos	Cosmos	1	449	449	4_10_28_449_Rep6
4	10	47.3333333333333	28	450	2408.4	4557.43	3414.74	1873.4	3873.17	1710.45	Rep6	Oligomycin Unconfined	4_10_28_450_Rep6	142	145	35:30:01	36:15:06	4	2704.48	Cosmos	Cosmos	1	450	450	4_10_28_450_Rep6
4	10	44.6666666666667	24	5	4662.19	5092.7	1645.55	2162.08	3842.09	1629.21	Rep6	Oligomycin Unconfined	4_10_24_5_Rep6	0	156	00:00:03	39:00:06	157	140403	Begin	Merged	1	5	5	4_10_24_5_Rep6
4	10	44.6666666666667	24	13	4282.76	6662.36	9074.36	2182.28	4119.71	1857.64	Rep6	Oligomycin Unconfined	4_10_24_13_Rep6	0	168	00:00:03	42:00:04	169	151201	Begin	End	1	13	13	4_10_24_13_Rep6
4	10	44.6666666666667	24	17	4698.67	7148.71	12240.6	2091.23	4067.5	1962.2	Rep6	Oligomycin Unconfined	4_10_24_17_Rep6	0	168	00:00:03	42:00:04	169	151201	Begin	End	1	17	17	4_10_24_17_Rep6
4	10	44.6666666666667	24	30	3267.5	5618.48	2747.87	1971.9	3911.34	1708.56	Rep6	Oligomycin Unconfined	4_10_24_30_Rep6	0	168	00:00:03	42:00:04	169	151201	Begin	End	1	30	30	4_10_24_30_Rep6
4	10	44.6666666666667	24	35	7378.3	3817.14	1738.09	2299.52	3770.11	1673.39	Rep6	Oligomycin Unconfined	4_10_24_35_Rep6	0	168	00:00:03	42:00:04	169	151201	Begin	End	1	35	35	4_10_24_35_Rep6
4	10	44.6666666666667	24	56	9027.34	5390.14	1785.58	2491.45	3806.55	1655.87	Rep6	Oligomycin Unconfined	4_10_24_56_Rep6	1	168	00:14:59	42:00:04	168	150305	Cosmos	End	1	56	56	4_10_24_56_Rep6
4	10	44.6666666666667	24	60	4486.12	6878.42	10228.9	2259.09	4184.3	1949.77	Rep6	Oligomycin Unconfined	4_10_24_60_Rep6	3	168	00:45:07	42:00:04	166	148497	Cosmos	End	1	60	60	4_10_24_60_Rep6
4	10	44.6666666666667	24	64	5380.12	3808.18	1690.49	2151.98	3697.54	1664.45	Rep6	Oligomycin Unconfined	4_10_24_64_Rep6	5	168	01:15:02	42:00:04	164	146702	Cosmos	End	1	64	64	4_10_24_64_Rep6
4	10	44.6666666666667	24	71	5966.23	4073.86	1738.3	2269.27	3731.17	1656.17	Rep6	Oligomycin Unconfined	4_10_24_71_Rep6	6	168	01:30:02	42:00:04	163	145802	Cosmos	End	1	71	71	4_10_24_71_Rep6
4	10	44.6666666666667	24	82	5776.88	4206.53	1919.94	2157.97	3778.59	1674.49	Rep6	Oligomycin Unconfined	4_10_24_82_Rep6	9	168	02:15:05	42:00:04	160	143099	Cosmos	End	1	82	82	4_10_24_82_Rep6
4	10	44.6666666666667	24	86	8845.04	6063.42	1700.96	2702.71	3975.65	1650.05	Rep6	Oligomycin Unconfined	4_10_24_86_Rep6	11	168	02:45:03	42:00:04	158	141301	Split	End	2	61	61	4_10_24_61_Rep6
4	10	44.6666666666667	24	87	4877.06	3752.5	1703.01	2170.96	3670.81	1691.09	Rep6	Oligomycin Unconfined	4_10_24_87_Rep6	11	153	02:45:03	38:15:04	143	127801	Cosmos	Cosmos	1	87	87	4_10_24_87_Rep6
4	10	44.6666666666667	24	88	6802.65	5404.18	1673.58	2334.39	3899.43	1653.29	Rep6	Oligomycin Unconfined	4_10_24_88_Rep6	11	168	02:45:03	42:00:04	158	141301	Cosmos	End	1	88	88	4_10_24_88_Rep6
4	10	44.6666666666667	24	90	6085.23	3734.94	1717.23	2236.71	3652.83	1647.51	Rep6	Oligomycin Unconfined	4_10_24_90_Rep6	11	168	02:45:03	42:00:04	158	141301	Cosmos	End	1	90	90	4_10_24_90_Rep6
4	10	44.6666666666667	24	92	3629.7	5889.13	7165.6	1983.2	3858.77	1838.56	Rep6	Oligomycin Unconfined	4_10_24_92_Rep6	11	149	02:45:03	37:15:02	139	124199	Split	Cosmos	2	61	61	4_10_24_61_Rep6
4	10	44.6666666666667	24	94	6074.92	4238.49	1698.39	2251.31	3677.75	1705.6	Rep6	Oligomycin Unconfined	4_10_24_94_Rep6	12	168	03:00:11	42:00:04	157	140393	Cosmos	End	1	94	94	4_10_24_94_Rep6
4	10	44.6666666666667	24	97	10292.8	5417.41	1692.87	2505.06	3829.02	1646.22	Rep6	Oligomycin Unconfined	4_10_24_97_Rep6	13	168	03:15:04	42:00:04	156	139500	Cosmos	End	1	97	97	4_10_24_97_Rep6
4	10	44.6666666666667	24	98	5231.04	5641.89	1664.38	2126.16	3886.21	1645.24	Rep6	Oligomycin Unconfined	4_10_24_98_Rep6	13	168	03:15:04	42:00:04	156	139500	Cosmos	End	1	98	98	4_10_24_98_Rep6
4	10	44.6666666666667	24	114	4371.85	6823.16	6721.77	2113.5	4016.47	1783.15	Rep6	Oligomycin Unconfined	4_10_24_114_Rep6	17	168	04:15:00	42:00:04	152	135904	Split	End	2	83	83	4_10_24_83_Rep6
4	10	44.6666666666667	24	121	4577.63	4443.96	1727.67	2144.58	3829.77	1672.4	Rep6	Oligomycin Unconfined	4_10_24_121_Rep6	19	168	04:44:59	42:00:04	150	134105	Cosmos	End	1	121	121	4_10_24_121_Rep6
4	10	44.6666666666667	24	123	9284.24	3698.04	1714.72	2628.25	3638.18	1651.38	Rep6	Oligomycin Unconfined	4_10_24_123_Rep6	20	168	05:00:03	42:00:04	149	133201	Cosmos	End	1	123	123	4_10_24_123_Rep6
4	10	44.6666666666667	24	125	4747.15	7431.25	8619.3	2128.51	4153.06	1871.33	Rep6	Oligomycin Unconfined	4_10_24_125_Rep6	21	168	05:15:00	42:00:04	148	132304	Cosmos	End	1	125	125	4_10_24_125_Rep6
4	10	44.6666666666667	24	127	6119.58	5623.8	1658.35	2315.15	3934.5	1648.01	Rep6	Oligomycin Unconfined	4_10_24_127_Rep6	22	160	05:30:01	40:00:06	139	124205	Cosmos	Split	1	127	127	4_10_24_127_Rep6
4	10	44.6666666666667	24	133	5133.34	4557.25	1716.47	2202.12	3789.15	1648.95	Rep6	Oligomycin Unconfined	4_10_24_133_Rep6	23	168	05:44:58	42:00:04	146	130506	Cosmos	End	1	133	133	4_10_24_133_Rep6
4	10	44.6666666666667	24	138	5292.78	4544.25	1687.74	2049.37	3771.95	1657.28	Rep6	Oligomycin Unconfined	4_10_24_138_Rep6	25	168	06:15:02	42:00:04	144	128702	Cosmos	End	1	138	138	4_10_24_138_Rep6
4	10	44.6666666666667	24	139	6920.29	4590.05	1693.49	2231.27	3811.3	1666.54	Rep6	Oligomycin Unconfined	4_10_24_139_Rep6	25	168	06:15:02	42:00:04	144	128702	Cosmos	End	1	139	139	4_10_24_139_Rep6
4	10	44.6666666666667	24	142	7491.02	4745.47	1673.4	2422.9	3797.1	1652.7	Rep6	Oligomycin Unconfined	4_10_24_142_Rep6	26	168	06:30:01	42:00:04	143	127803	Cosmos	End	1	142	142	4_10_24_142_Rep6
4	10	44.6666666666667	24	143	5955.66	5078.7	1719.78	2299.13	3765.13	1615.78	Rep6	Oligomycin Unconfined	4_10_24_143_Rep6	26	168	06:30:01	42:00:04	143	127803	Cosmos	End	1	143	143	4_10_24_143_Rep6
4	10	44.6666666666667	24	146	5905.87	4788.46	1689.95	2145.54	3879.37	1766.45	Rep6	Oligomycin Unconfined	4_10_24_146_Rep6	28	168	07:00:05	42:00:04	141	125999	Cosmos	End	1	146	146	4_10_24_146_Rep6
4	10	44.6666666666667	24	149	5124.88	4459.7	1664.73	2352.09	3728.02	1633.9	Rep6	Oligomycin Unconfined	4_10_24_149_Rep6	30	138	07:30:00	34:30:01	109	97201.5	Cosmos	Cosmos	1	149	149	4_10_24_149_Rep6
4	10	44.6666666666667	24	163	2432.4	4308.16	2403.98	1954	3650.73	1665.72	Rep6	Oligomycin Unconfined	4_10_24_163_Rep6	34	168	08:30:04	42:00:04	135	120600	Cosmos	End	1	163	163	4_10_24_163_Rep6
4	10	44.6666666666667	24	172	5398.88	4789.86	1679.46	2142.92	3834.93	1661.12	Rep6	Oligomycin Unconfined	4_10_24_172_Rep6	38	168	09:29:57	42:00:04	131	117007	Cosmos	End	1	172	172	4_10_24_172_Rep6
4	10	44.6666666666667	24	175	5874.37	4533.35	1671.77	2263.23	3777.96	1650.85	Rep6	Oligomycin Unconfined	4_10_24_175_Rep6	40	150	10:00:03	37:30:02	111	98998.5	Cosmos	Merged	1	175	175	4_10_24_175_Rep6
4	10	44.6666666666667	24	185	7416.4	6255.03	1686.57	2474.33	4045.82	1654.57	Rep6	Oligomycin Unconfined	4_10_24_185_Rep6	45	149	11:15:03	37:15:02	105	93598.2	Cosmos	Merged	1	185	185	4_10_24_185_Rep6
4	10	44.6666666666667	24	186	4202.95	4820.51	1687.17	2131.79	3893.75	1761.46	Rep6	Oligomycin Unconfined	4_10_24_186_Rep6	45	168	11:15:03	42:00:04	124	110701	Cosmos	End	1	186	186	4_10_24_186_Rep6
4	10	44.6666666666667	24	194	5003.02	4724.2	1684.38	2186.21	3833.56	1674.04	Rep6	Oligomycin Unconfined	4_10_24_194_Rep6	47	168	11:45:02	42:00:04	122	108902	Cosmos	End	1	194	194	4_10_24_194_Rep6
4	10	44.6666666666667	24	203	3906.93	4387.99	1662.22	2033.91	3541.87	1586.14	Rep6	Oligomycin Unconfined	4_10_24_203_Rep6	50	143	12:30:05	35:44:58	94	83692.9	Split	Cosmos	2	191	191	4_10_24_191_Rep6
4	10	44.6666666666667	24	204	3993.04	4190.82	1668.92	2026.97	3728.23	1651.72	Rep6	Oligomycin Unconfined	4_10_24_204_Rep6	50	153	12:30:05	38:15:04	104	92698	Cosmos	Merged	1	204	204	4_10_24_204_Rep6
4	10	44.6666666666667	24	209	4229.72	4476.24	1657.49	2059.48	3681.48	1641.5	Rep6	Oligomycin Unconfined	4_10_24_209_Rep6	53	168	13:15:05	42:00:04	116	103499	Cosmos	End	1	209	209	4_10_24_209_Rep6
4	10	44.6666666666667	24	217	7351.14	4357.17	1678.53	2356.13	3797.34	1643.53	Rep6	Oligomycin Unconfined	4_10_24_217_Rep6	56	158	14:00:02	39:30:05	103	91802.5	Merged	Split	1	217	217	4_10_24_217_Rep6
4	10	44.6666666666667	24	219	6593.75	5017.82	1671.99	2214.64	3767.03	1644.79	Rep6	Oligomycin Unconfined	4_10_24_219_Rep6	57	168	14:15:01	42:00:04	112	99902.9	Cosmos	End	1	219	219	4_10_24_219_Rep6
4	10	44.6666666666667	24	223	3720.1	4282.18	1649.62	2016.44	3697.64	1641.84	Rep6	Oligomycin Unconfined	4_10_24_223_Rep6	59	140	14:44:58	35:00:03	82	72904.5	Cosmos	Merged	1	223	223	4_10_24_223_Rep6
4	10	44.6666666666667	24	229	5929.9	5928.83	1688.36	2306.13	3981.69	1651.39	Rep6	Oligomycin Unconfined	4_10_24_229_Rep6	61	149	15:15:07	37:15:02	89	79194.9	Cosmos	Merged	1	229	229	4_10_24_229_Rep6
4	10	44.6666666666667	24	242	4261.6	4461.25	1689.63	2034.81	3685.75	1651.56	Rep6	Oligomycin Unconfined	4_10_24_242_Rep6	65	168	16:14:58	42:00:04	104	92705.7	Cosmos	End	1	242	242	4_10_24_242_Rep6
4	10	44.6666666666667	24	244	4997.45	4726.58	1770.84	2065.43	3806.56	1686.01	Rep6	Oligomycin Unconfined	4_10_24_244_Rep6	65	168	16:14:58	42:00:04	104	92705.7	Cosmos	End	1	244	244	4_10_24_244_Rep6
4	10	44.6666666666667	24	247	6665.56	5160.2	1672.35	2230.86	3801.88	1645.7	Rep6	Oligomycin Unconfined	4_10_24_247_Rep6	66	168	16:30:00	42:00:04	103	91804	Cosmos	End	1	247	247	4_10_24_247_Rep6
4	10	44.6666666666667	24	248	6316.31	5797.12	5962.01	2475.74	3973.81	2129.72	Rep6	Oligomycin Unconfined	4_10_24_248_Rep6	66	140	16:30:00	35:00:03	75	66602.8	Merged	Merged	1	248	248	4_10_24_248_Rep6
4	10	44.6666666666667	24	251	5469.6	4273.13	1630.36	2276.25	3609.29	1609.4	Rep6	Oligomycin Unconfined	4_10_24_251_Rep6	68	168	17:00:06	42:00:04	101	89997.8	Cosmos	End	1	251	251	4_10_24_251_Rep6
4	10	44.6666666666667	24	253	3200.1	5265.6	5352.47	1930.53	3821.11	1764.1	Rep6	Oligomycin Unconfined	4_10_24_253_Rep6	69	168	17:15:04	42:00:04	100	89100.2	Cosmos	End	1	253	253	4_10_24_253_Rep6
4	10	44.6666666666667	24	255	3657.06	4495.1	1708.64	1978.83	3820.58	1669.67	Rep6	Oligomycin Unconfined	4_10_24_255_Rep6	70	168	17:30:03	42:00:04	99	88200.8	Cosmos	End	1	255	255	4_10_24_255_Rep6
4	10	44.6666666666667	24	260	4642.37	3683.49	1670.23	2029.85	3682.38	1655.75	Rep6	Oligomycin Unconfined	4_10_24_260_Rep6	73	168	18:15:07	42:00:04	96	85496.6	Cosmos	End	1	260	260	4_10_24_260_Rep6
4	10	44.6666666666667	24	264	6287.6	5225.51	1673.36	2209.68	3841.05	1649.47	Rep6	Oligomycin Unconfined	4_10_24_264_Rep6	76	168	18:59:59	42:00:04	93	82805.3	Cosmos	End	1	264	264	4_10_24_264_Rep6
4	10	44.6666666666667	24	281	3510.97	4713.72	1778.7	1988.04	3842.33	1667.91	Rep6	Oligomycin Unconfined	4_10_24_281_Rep6	87	168	21:45:04	42:00:04	82	72900.3	Cosmos	End	1	281	281	4_10_24_281_Rep6
4	10	44.6666666666667	24	288	3392.36	5737.21	2731.1	2022.77	3889.24	1686.62	Rep6	Oligomycin Unconfined	4_10_24_288_Rep6	88	168	22:00:00	42:00:04	81	72004	Split	End	2	32	32	4_10_24_32_Rep6
4	10	44.6666666666667	24	289	3215.74	5443.32	2728.59	1974.47	3781.46	1673.85	Rep6	Oligomycin Unconfined	4_10_24_289_Rep6	88	168	22:00:00	42:00:04	81	72004	Split	End	2	32	32	4_10_24_32_Rep6
4	10	44.6666666666667	24	292	4712.04	7293.15	7055.22	2386.2	4339.12	1876.94	Rep6	Oligomycin Unconfined	4_10_24_292_Rep6	89	168	22:15:03	42:00:04	80	71101.1	Split	End	2	268	268	4_10_24_268_Rep6
4	10	44.6666666666667	24	293	4903.25	4793.48	1665.03	2088.78	3721.79	1646.06	Rep6	Oligomycin Unconfined	4_10_24_293_Rep6	89	168	22:15:03	42:00:04	80	71101.1	Split	End	2	268	268	4_10_24_268_Rep6
4	10	44.6666666666667	24	295	3110.79	4310.07	1644.85	1935.05	3708.89	1638.76	Rep6	Oligomycin Unconfined	4_10_24_295_Rep6	90	168	22:30:05	42:00:04	79	70198.5	Cosmos	End	1	295	295	4_10_24_295_Rep6
4	10	44.6666666666667	24	297	6603.52	4587.72	1692.88	2304.61	3812.05	1666.7	Rep6	Oligomycin Unconfined	4_10_24_297_Rep6	91	168	22:45:02	42:00:04	78	69301.5	Cosmos	End	1	297	297	4_10_24_297_Rep6
4	10	44.6666666666667	24	300	4780.01	4166.62	1702.66	2123.74	3773.06	1672.3	Rep6	Oligomycin Unconfined	4_10_24_300_Rep6	93	157	23:15:06	39:15:04	65	57597.8	Merged	Cosmos	1	300	300	4_10_24_300_Rep6
4	10	44.6666666666667	24	301	2777.63	4854.57	4053.69	1894.94	3719.56	1728.22	Rep6	Oligomycin Unconfined	4_10_24_301_Rep6	93	168	23:15:06	42:00:04	76	67498.2	Cosmos	End	1	301	301	4_10_24_301_Rep6
4	10	44.6666666666667	24	303	2948.7	5025.85	3280.58	1968.06	3792.91	1695.83	Rep6	Oligomycin Unconfined	4_10_24_303_Rep6	95	144	23:45:04	36:00:00	50	44096.3	Split	Merged	2	50	50	4_10_24_50_Rep6
4	10	44.6666666666667	24	304	2941.95	5003.32	3272.41	2017.05	3841.53	1709.85	Rep6	Oligomycin Unconfined	4_10_24_304_Rep6	95	144	23:45:04	36:00:00	50	44096.3	Split	Merged	2	50	50	4_10_24_50_Rep6
4	10	44.6666666666667	24	306	8177.38	4830.51	1693.25	2410.6	3798.99	1650.19	Rep6	Oligomycin Unconfined	4_10_24_306_Rep6	95	168	23:45:04	42:00:04	74	65700.2	Cosmos	End	1	306	306	4_10_24_306_Rep6
4	10	44.6666666666667	24	307	4615.06	5053.75	4974.33	2086.7	3697.98	1766.76	Rep6	Oligomycin Unconfined	4_10_24_307_Rep6	95	168	23:45:04	42:00:04	74	65700.2	Merged	End	1	307	307	4_10_24_307_Rep6
4	10	44.6666666666667	24	308	5009.12	5053.66	1651.45	2246.46	3769.74	1639.66	Rep6	Oligomycin Unconfined	4_10_24_308_Rep6	95	160	23:45:04	40:00:06	66	58501.7	Cosmos	Cosmos	1	308	308	4_10_24_308_Rep6
4	10	44.6666666666667	24	317	3283.72	4306.98	1666.29	2140.55	3742.75	1672.53	Rep6	Oligomycin Unconfined	4_10_24_317_Rep6	98	148	24:30:01	37:00:05	51	45004.1	Split	Cosmos	2	294	294	4_10_24_294_Rep6
4	10	44.6666666666667	24	321	3415.96	4153.5	1609.34	1944.81	3545.85	1598.55	Rep6	Oligomycin Unconfined	4_10_24_321_Rep6	99	168	24:45:07	42:00:04	70	62097.2	Cosmos	End	1	321	321	4_10_24_321_Rep6
4	10	44.6666666666667	24	323	4224.18	4247.86	1653.07	2273.9	3721.22	1731.48	Rep6	Oligomycin Unconfined	4_10_24_323_Rep6	99	168	24:45:07	42:00:04	70	62097.2	Cosmos	End	1	323	323	4_10_24_323_Rep6
4	10	44.6666666666667	24	329	4504.8	3715.29	1678.87	2049.27	3720.7	1665.8	Rep6	Oligomycin Unconfined	4_10_24_329_Rep6	101	168	25:15:07	42:00:04	68	60297	Split	End	2	280	280	4_10_24_280_Rep6
4	10	44.6666666666667	24	330	4436.41	4263.27	1679.99	2028.64	3766.75	1663.76	Rep6	Oligomycin Unconfined	4_10_24_330_Rep6	101	168	25:15:07	42:00:04	68	60297	Split	End	2	280	280	4_10_24_280_Rep6
4	10	44.6666666666667	24	346	3882.85	6120.04	10527.9	2004.79	3887.73	1958.65	Rep6	Oligomycin Unconfined	4_10_24_346_Rep6	110	167	27:30:01	41:45:00	58	51299.2	Cosmos	Cosmos	1	346	346	4_10_24_346_Rep6
4	10	44.6666666666667	24	352	8240.07	6590.19	3955.29	2504.16	4093.24	1900.11	Rep6	Oligomycin Unconfined	4_10_24_352_Rep6	111	165	27:45:01	41:15:04	55	48603.1	Merged	Cosmos	1	352	352	4_10_24_352_Rep6
4	10	44.6666666666667	24	353	3452.71	4107.57	1675.1	1951.1	3768.65	1666.96	Rep6	Oligomycin Unconfined	4_10_24_353_Rep6	112	168	28:00:01	42:00:04	57	50403.2	Cosmos	End	1	353	353	4_10_24_353_Rep6
4	10	44.6666666666667	24	355	2428.07	4493.63	3046.09	1882.47	3760.86	1713.47	Rep6	Oligomycin Unconfined	4_10_24_355_Rep6	112	140	28:00:01	35:00:03	29	25202	Cosmos	Cosmos	1	355	355	4_10_24_355_Rep6
4	10	44.6666666666667	24	358	3018.44	4540.13	3016.53	1977.92	3686.08	1720.89	Rep6	Oligomycin Unconfined	4_10_24_358_Rep6	112	153	28:00:01	38:15:04	42	36902.8	Cosmos	Split	1	358	358	4_10_24_358_Rep6
4	10	44.6666666666667	24	359	3912.49	4799.19	1962.9	2013.76	3791.66	1671.37	Rep6	Oligomycin Unconfined	4_10_24_359_Rep6	114	168	28:30:05	42:00:04	55	48599.1	Cosmos	End	1	359	359	4_10_24_359_Rep6
4	10	44.6666666666667	24	360	4171.13	4853.28	2413.17	2127.15	3898.64	1736.65	Rep6	Oligomycin Unconfined	4_10_24_360_Rep6	114	137	28:30:05	34:15:01	24	20696.6	Merged	Split	1	360	360	4_10_24_360_Rep6
4	10	44.6666666666667	24	361	2439.32	4168.01	2934.05	1908.8	3593.13	1684.84	Rep6	Oligomycin Unconfined	4_10_24_361_Rep6	115	140	28:45:02	35:00:03	26	22500.4	Cosmos	Cosmos	1	361	361	4_10_24_361_Rep6
4	10	44.6666666666667	24	362	4415.86	5072.16	1751.12	2186.49	3837.28	1649.04	Rep6	Oligomycin Unconfined	4_10_24_362_Rep6	115	150	28:45:02	37:30:02	36	31499.3	Cosmos	Merged	1	362	362	4_10_24_362_Rep6
4	10	44.6666666666667	24	363	5113.55	4252.12	1605.6	2221.88	3523.82	1573.56	Rep6	Oligomycin Unconfined	4_10_24_363_Rep6	115	168	28:45:02	42:00:04	54	47701.6	Cosmos	End	1	363	363	4_10_24_363_Rep6
4	10	44.6666666666667	24	366	4125.27	6539.01	4967.92	2210.77	4147.44	1768.09	Rep6	Oligomycin Unconfined	4_10_24_366_Rep6	117	141	29:15:01	35:15:02	25	21601	Split	Split	3	331	325	4_10_24_331_Rep6
4	10	44.6666666666667	24	368	4260.63	4314.67	1611.88	2105.35	3557.17	1597.85	Rep6	Oligomycin Unconfined	4_10_24_368_Rep6	117	168	29:15:01	42:00:04	52	45903.2	Cosmos	End	1	368	368	4_10_24_368_Rep6
4	10	44.6666666666667	24	369	4064.41	4489.96	3251.81	2015.18	3665.27	1686.37	Rep6	Oligomycin Unconfined	4_10_24_369_Rep6	118	161	29:30:00	40:15:03	44	38702.8	Cosmos	Cosmos	1	369	369	4_10_24_369_Rep6
4	10	44.6666666666667	24	371	2668.84	4502.91	3687.33	1920.6	3715.75	1710.42	Rep6	Oligomycin Unconfined	4_10_24_371_Rep6	119	168	29:45:01	42:00:04	50	44103.1	Cosmos	End	1	371	371	4_10_24_371_Rep6
4	10	44.6666666666667	24	372	2468.22	4383.96	2490.66	1919.59	3649.99	1674.45	Rep6	Oligomycin Unconfined	4_10_24_372_Rep6	119	168	29:45:01	42:00:04	50	44103.1	Cosmos	End	1	372	372	4_10_24_372_Rep6
4	10	44.6666666666667	24	376	3244.25	5541.99	3822.25	2073.06	4008.54	1838.15	Rep6	Oligomycin Unconfined	4_10_24_376_Rep6	122	140	30:30:04	35:00:03	19	16198.7	Cosmos	Cosmos	1	376	376	4_10_24_376_Rep6
4	10	44.6666666666667	24	379	3270.38	5402.83	6207.09	2143.54	4044.59	1838.14	Rep6	Oligomycin Unconfined	4_10_24_379_Rep6	123	141	30:45:01	35:15:02	19	16200.4	Cosmos	Cosmos	1	379	379	4_10_24_379_Rep6
4	10	44.6666666666667	24	380	2791.26	4610.67	2673.67	1857.1	3712.16	1690.35	Rep6	Oligomycin Unconfined	4_10_24_380_Rep6	123	147	30:45:01	36:45:05	25	21603.8	Cosmos	Cosmos	1	380	380	4_10_24_380_Rep6
4	10	44.6666666666667	24	382	4740.59	4660.48	1647.14	2217.54	3667.31	1629.5	Rep6	Oligomycin Unconfined	4_10_24_382_Rep6	124	168	31:00:02	42:00:04	45	39601.9	Cosmos	End	1	382	382	4_10_24_382_Rep6
4	10	44.6666666666667	24	383	3694.75	4262.5	2297.04	2168.03	3607.59	1651.94	Rep6	Oligomycin Unconfined	4_10_24_383_Rep6	125	146	31:15:06	36:30:06	22	18900	Cosmos	Cosmos	1	383	383	4_10_24_383_Rep6
4	10	44.6666666666667	24	384	2535.58	3931.71	2086.62	1893.25	3644.28	1652	Rep6	Oligomycin Unconfined	4_10_24_384_Rep6	126	168	31:30:10	42:00:04	43	37794.1	Cosmos	End	1	384	384	4_10_24_384_Rep6
4	10	44.6666666666667	24	386	2606.37	3920.2	1840.65	1895.35	3655.32	1652.24	Rep6	Oligomycin Unconfined	4_10_24_386_Rep6	126	168	31:30:10	42:00:04	43	37794.1	Cosmos	End	1	386	386	4_10_24_386_Rep6
4	10	44.6666666666667	24	388	5509.94	5330.72	3730.55	2426.99	4022.01	2159.37	Rep6	Oligomycin Unconfined	4_10_24_388_Rep6	126	168	31:30:10	42:00:04	43	37794.1	Cosmos	End	1	388	388	4_10_24_388_Rep6
4	10	44.6666666666667	24	390	2990.43	4169.77	1686.39	1989.73	3578.39	1643.22	Rep6	Oligomycin Unconfined	4_10_24_390_Rep6	128	168	32:00:04	42:00:04	41	35999.9	Merged	End	1	390	390	4_10_24_390_Rep6
4	10	44.6666666666667	24	393	2358.69	4448.14	2208	1864.32	3808.12	1690.93	Rep6	Oligomycin Unconfined	4_10_24_393_Rep6	131	156	32:45:05	39:00:06	26	22501.5	Cosmos	Cosmos	1	393	393	4_10_24_393_Rep6
4	10	44.6666666666667	24	394	2866.78	4937.97	3692.96	1971.38	3793.19	1728.95	Rep6	Oligomycin Unconfined	4_10_24_394_Rep6	132	168	33:00:04	42:00:04	37	32400.1	Split	End	2	364	364	4_10_24_364_Rep6
4	10	44.6666666666667	24	395	2964.07	5060.08	4456.34	1967.24	3818.61	1764.4	Rep6	Oligomycin Unconfined	4_10_24_395_Rep6	132	168	33:00:04	42:00:04	37	32400.1	Split	End	2	364	364	4_10_24_364_Rep6
4	10	44.6666666666667	24	397	2708.67	4593.45	3413.63	1958.96	3626.05	1690.62	Rep6	Oligomycin Unconfined	4_10_24_397_Rep6	132	147	33:00:04	36:45:05	16	13501.2	Merged	Cosmos	1	397	397	4_10_24_397_Rep6
4	10	44.6666666666667	24	398	2395.58	4502.3	2179.46	1869	3830.19	1681.33	Rep6	Oligomycin Unconfined	4_10_24_398_Rep6	133	134	33:14:57	33:30:02	2	904.677	Cosmos	Cosmos	1	398	398	4_10_24_398_Rep6
4	10	44.6666666666667	24	399	2338.94	4197.71	2957.2	1875.64	3609.93	1685.43	Rep6	Oligomycin Unconfined	4_10_24_399_Rep6	133	142	33:14:57	35:30:01	10	8103.79	Cosmos	Cosmos	1	399	399	4_10_24_399_Rep6
4	10	44.6666666666667	24	400	2689	4354.64	2678.36	2777.93	4679.28	3039.54	Rep6	Oligomycin Unconfined	4_10_24_400_Rep6	133	135	33:14:57	33:44:59	3	1801.76	Cosmos	Cosmos	1	400	400	4_10_24_400_Rep6
4	10	44.6666666666667	24	401	2457.76	4270.82	2598.43	2007.63	3653.64	1735.43	Rep6	Oligomycin Unconfined	4_10_24_401_Rep6	133	137	33:14:57	34:15:01	5	3604.25	Cosmos	Cosmos	1	401	401	4_10_24_401_Rep6
4	10	44.6666666666667	24	402	2540.21	4673.04	2099.45	1914.57	3875.27	1687.2	Rep6	Oligomycin Unconfined	4_10_24_402_Rep6	133	134	33:14:57	33:30:02	2	904.677	Cosmos	Cosmos	1	402	402	4_10_24_402_Rep6
4	10	44.6666666666667	24	403	3626.62	4081.6	1666.42	2013.64	3631.38	1638.05	Rep6	Oligomycin Unconfined	4_10_24_403_Rep6	134	168	33:30:02	42:00:04	35	30602	Split	End	2	396	396	4_10_24_396_Rep6
4	10	44.6666666666667	24	404	3867.97	4143.91	1668.66	2018.6	3647.73	1641.8	Rep6	Oligomycin Unconfined	4_10_24_404_Rep6	134	168	33:30:02	42:00:04	35	30602	Split	End	2	396	396	4_10_24_396_Rep6
4	10	44.6666666666667	4	7	5351.6	7763.84	19317.3	2324.57	4250.18	2388.6	Rep6	Oligomycin Unconfined	4_10_4_7_Rep6	0	168	00:00:03	42:00:04	169	151201	Begin	End	1	7	7	4_10_4_7_Rep6
4	10	44.6666666666667	4	12	5560.7	4584.97	1678.29	2175.41	3807.78	1656.09	Rep6	Oligomycin Unconfined	4_10_4_12_Rep6	0	168	00:00:03	42:00:04	169	151201	Begin	End	1	12	12	4_10_4_12_Rep6
4	10	44.6666666666667	4	13	4180.83	6635.58	9111.28	2092.5	4058.81	1940.43	Rep6	Oligomycin Unconfined	4_10_4_13_Rep6	0	165	00:00:03	41:15:04	166	148502	Begin	Cosmos	1	13	13	4_10_4_13_Rep6
4	10	44.6666666666667	4	15	7688.74	5658.81	1700.17	2311.33	3935.88	1666.18	Rep6	Oligomycin Unconfined	4_10_4_15_Rep6	0	168	00:00:03	42:00:04	169	151201	Begin	End	1	15	15	4_10_4_15_Rep6
4	10	44.6666666666667	4	19	5601.04	4699.02	1696.31	2169.24	3854.67	1674.18	Rep6	Oligomycin Unconfined	4_10_4_19_Rep6	0	168	00:00:03	42:00:04	169	151201	Begin	End	1	19	19	4_10_4_19_Rep6
4	10	44.6666666666667	4	20	7254.85	4877.38	1648.71	2193.47	3702.08	1624.59	Rep6	Oligomycin Unconfined	4_10_4_20_Rep6	0	168	00:00:03	42:00:04	169	151201	Begin	End	1	20	20	4_10_4_20_Rep6
4	10	44.6666666666667	4	23	12931.8	5774.83	1882.15	3639.03	4657.14	3106.74	Rep6	Oligomycin Unconfined	4_10_4_23_Rep6	1	145	00:14:59	36:15:06	145	129607	Cosmos	Split	1	23	23	4_10_4_23_Rep6
4	10	44.6666666666667	4	24	4820.59	5959.92	3432.08	2174.91	3951.89	1713.97	Rep6	Oligomycin Unconfined	4_10_4_24_Rep6	1	168	00:14:59	42:00:04	168	150305	Cosmos	End	1	24	24	4_10_4_24_Rep6
4	10	44.6666666666667	4	38	5641.74	4753.71	2039.23	2103.3	3768.98	1663.39	Rep6	Oligomycin Unconfined	4_10_4_38_Rep6	5	168	01:15:02	42:00:04	164	146702	Cosmos	End	1	38	38	4_10_4_38_Rep6
4	10	44.6666666666667	4	40	4980.96	7409.53	7637.48	2150.43	4117.15	1846.48	Rep6	Oligomycin Unconfined	4_10_4_40_Rep6	6	168	01:30:02	42:00:04	163	145802	Cosmos	End	1	40	40	4_10_4_40_Rep6
4	10	44.6666666666667	4	46	3970.18	5471.11	2982.37	1988.13	3886.04	1696.38	Rep6	Oligomycin Unconfined	4_10_4_46_Rep6	9	168	02:15:05	42:00:04	160	143099	Cosmos	End	1	46	46	4_10_4_46_Rep6
4	10	44.6666666666667	4	47	3366.09	4648.32	1696.14	2006.68	3773.69	1646.62	Rep6	Oligomycin Unconfined	4_10_4_47_Rep6	9	168	02:15:05	42:00:04	160	143099	Cosmos	End	1	47	47	4_10_4_47_Rep6
4	10	44.6666666666667	4	51	7439.24	3907.38	1745.23	2561.43	3714.34	1648.49	Rep6	Oligomycin Unconfined	4_10_4_51_Rep6	11	163	02:45:03	40:45:02	153	136800	Split	Cosmos	2	42	42	4_10_4_42_Rep6
4	10	44.6666666666667	4	54	4605.45	4337.62	1708.59	2063.01	3612.28	1622.69	Rep6	Oligomycin Unconfined	4_10_4_54_Rep6	11	168	02:45:03	42:00:04	158	141301	Split	End	2	41	41	4_10_4_41_Rep6
4	10	44.6666666666667	4	55	4877.01	3838.39	1734.95	2143.95	3717.14	1650.01	Rep6	Oligomycin Unconfined	4_10_4_55_Rep6	12	156	03:00:11	39:00:06	145	129596	Cosmos	Cosmos	1	55	55	4_10_4_55_Rep6
4	10	44.6666666666667	4	56	2999.55	4980.23	2885.71	2049.94	3839.14	1774.54	Rep6	Oligomycin Unconfined	4_10_4_56_Rep6	12	150	03:00:11	37:30:02	139	124191	Cosmos	Cosmos	1	56	56	4_10_4_56_Rep6
4	10	44.6666666666667	4	66	3460.94	5751.02	5635.51	1970.67	3932.03	1786.12	Rep6	Oligomycin Unconfined	4_10_4_66_Rep6	20	140	05:00:03	35:00:03	121	108000	Cosmos	Cosmos	1	66	66	4_10_4_66_Rep6
4	10	44.6666666666667	4	69	7020.08	5424.95	1982.93	2228.93	3762.06	1652.45	Rep6	Oligomycin Unconfined	4_10_4_69_Rep6	21	168	05:15:00	42:00:04	148	132304	Cosmos	End	1	69	69	4_10_4_69_Rep6
4	10	44.6666666666667	4	72	6821.28	5545.5	1684.65	2444.56	3865.68	1697.31	Rep6	Oligomycin Unconfined	4_10_4_72_Rep6	25	166	06:15:02	41:30:04	142	126902	Cosmos	Split	1	72	72	4_10_4_72_Rep6
4	10	44.6666666666667	4	74	5451.1	4370.58	1782.35	2344.89	3861.3	1975.76	Rep6	Oligomycin Unconfined	4_10_4_74_Rep6	26	168	06:30:01	42:00:04	143	127803	Cosmos	End	1	74	74	4_10_4_74_Rep6
4	10	44.6666666666667	4	78	4924.42	4196.56	1700.87	2137.1	3624.68	1625.48	Rep6	Oligomycin Unconfined	4_10_4_78_Rep6	26	168	06:30:01	42:00:04	143	127803	Cosmos	End	1	78	78	4_10_4_78_Rep6
4	10	44.6666666666667	4	83	8822.72	5547.51	1808.72	2824.88	4545.74	2678.42	Rep6	Oligomycin Unconfined	4_10_4_83_Rep6	28	146	07:00:05	36:30:06	119	106201	Cosmos	Split	1	83	83	4_10_4_83_Rep6
4	10	44.6666666666667	4	84	4898.33	4016.86	1664.82	2111.49	3666.79	1719.08	Rep6	Oligomycin Unconfined	4_10_4_84_Rep6	28	149	07:00:05	37:15:02	122	108897	Cosmos	Merged	1	84	84	4_10_4_84_Rep6
4	10	44.6666666666667	4	100	11174.9	6382.12	1718.08	2605.41	3849.97	1654.7	Rep6	Oligomycin Unconfined	4_10_4_100_Rep6	41	168	10:15:06	42:00:04	128	114298	Cosmos	End	1	100	100	4_10_4_100_Rep6
4	10	44.6666666666667	4	102	6742.27	5916.01	3047.35	2240.26	3982.53	1858.56	Rep6	Oligomycin Unconfined	4_10_4_102_Rep6	42	136	10:30:05	34:00:01	95	84595.7	Merged	Split	1	102	102	4_10_4_102_Rep6
4	10	44.6666666666667	4	103	4171.53	4786.7	1658.26	2117.95	3726.16	1654.66	Rep6	Oligomycin Unconfined	4_10_4_103_Rep6	46	168	11:30:03	42:00:04	123	109801	Cosmos	End	1	103	103	4_10_4_103_Rep6
4	10	44.6666666666667	4	105	4686.47	7210.7	4267.34	2135.01	3845.11	1682.62	Rep6	Oligomycin Unconfined	4_10_4_105_Rep6	51	168	12:44:59	42:00:04	118	105305	Cosmos	End	1	105	105	4_10_4_105_Rep6
4	10	44.6666666666667	4	107	3219.82	4422.82	2623.92	2050.05	3683.09	1680.24	Rep6	Oligomycin Unconfined	4_10_4_107_Rep6	52	168	13:00:06	42:00:04	117	104397	Cosmos	End	1	107	107	4_10_4_107_Rep6
4	10	44.6666666666667	4	115	12505.6	7548.08	1752.75	2855.58	4015.4	1666.58	Rep6	Oligomycin Unconfined	4_10_4_115_Rep6	63	168	15:45:06	42:00:04	106	94497.6	Split	End	3	113	93	4_10_4_113_Rep6
4	10	44.6666666666667	4	117	2831.12	3990.32	1710.5	2100.97	3610.68	1616.66	Rep6	Oligomycin Unconfined	4_10_4_117_Rep6	64	147	16:00:07	36:45:05	84	74698.3	Cosmos	Cosmos	1	117	117	4_10_4_117_Rep6
4	10	44.6666666666667	4	122	5930.96	4794.35	1730.5	2415	3831.86	2083.61	Rep6	Oligomycin Unconfined	4_10_4_122_Rep6	67	168	16:45:02	42:00:04	102	90901.8	Cosmos	End	1	122	122	4_10_4_122_Rep6
4	10	44.6666666666667	4	125	8769.36	5526.63	1770.91	2603.48	3811.83	1608.54	Rep6	Oligomycin Unconfined	4_10_4_125_Rep6	67	137	16:45:02	34:15:01	71	62999.4	Cosmos	Merged	1	125	125	4_10_4_125_Rep6
4	10	44.6666666666667	4	152	3881.05	4768.04	2817.29	2020.38	3763.25	1721.6	Rep6	Oligomycin Unconfined	4_10_4_152_Rep6	83	168	20:45:04	42:00:04	86	76500.2	Cosmos	End	1	152	152	4_10_4_152_Rep6
4	10	44.6666666666667	4	165	3243.66	4646.75	2788.1	1988.74	3800.67	1714.35	Rep6	Oligomycin Unconfined	4_10_4_165_Rep6	93	148	23:15:06	37:00:05	56	49499.4	Cosmos	Merged	1	165	165	4_10_4_165_Rep6
4	10	44.6666666666667	4	169	2968.57	4957.91	3972.02	1969.15	3798.75	1729.46	Rep6	Oligomycin Unconfined	4_10_4_169_Rep6	96	148	24:00:00	37:00:05	53	46804.9	Cosmos	Merged	1	169	169	4_10_4_169_Rep6
4	10	44.6666666666667	4	179	5710.24	5264.29	3589.65	2246.57	3823.07	1761.92	Rep6	Oligomycin Unconfined	4_10_4_179_Rep6	99	168	24:45:07	42:00:04	70	62097.2	Merged	End	1	179	179	4_10_4_179_Rep6
4	10	44.6666666666667	4	185	6361.47	5064.17	1714.64	2491.81	3996.45	1746	Rep6	Oligomycin Unconfined	4_10_4_185_Rep6	102	159	25:30:09	39:45:00	58	51291.2	Split	Merged	2	180	180	4_10_4_180_Rep6
4	10	44.6666666666667	4	192	3995.97	4654.92	1655.29	2058.52	3791.66	1651.04	Rep6	Oligomycin Unconfined	4_10_4_192_Rep6	111	168	27:45:01	42:00:04	58	51302.5	Split	End	2	186	186	4_10_4_186_Rep6
4	10	44.6666666666667	4	193	3695.85	4585.46	1667.74	2035.46	3799.2	1651.83	Rep6	Oligomycin Unconfined	4_10_4_193_Rep6	111	168	27:45:01	42:00:04	58	51302.5	Split	End	2	186	186	4_10_4_186_Rep6
4	10	44.6666666666667	4	199	2908.82	5015.1	5882.9	1992.36	3937.03	1900.65	Rep6	Oligomycin Unconfined	4_10_4_199_Rep6	114	168	28:30:05	42:00:04	55	48599.1	Split	End	2	79	79	4_10_4_79_Rep6
4	10	44.6666666666667	4	203	4144.27	6485.64	3660.72	2343.38	4032.8	1635.78	Rep6	Oligomycin Unconfined	4_10_4_203_Rep6	118	137	29:30:00	34:15:01	20	17101.7	Split	Merged	2	141	141	4_10_4_141_Rep6
4	10	44.6666666666667	4	204	8587.59	4651.03	1644.69	2593.76	3669.51	1602.09	Rep6	Oligomycin Unconfined	4_10_4_204_Rep6	118	168	29:30:00	42:00:04	51	45004.2	Split	End	2	141	141	4_10_4_141_Rep6
4	10	44.6666666666667	4	209	3602.99	5813.12	6493.79	2054.89	3944.24	1833.12	Rep6	Oligomycin Unconfined	4_10_4_209_Rep6	123	168	30:45:01	42:00:04	46	40502.7	Split	End	2	200	200	4_10_4_200_Rep6
4	10	44.6666666666667	4	211	6719.23	5515.97	1694.61	2284.44	3903.14	1674.65	Rep6	Oligomycin Unconfined	4_10_4_211_Rep6	123	168	30:45:01	42:00:04	46	40502.7	Split	End	2	200	200	4_10_4_200_Rep6
4	10	44.6666666666667	4	214	4499.1	5054.02	1793.41	2179.38	3881.35	1664.76	Rep6	Oligomycin Unconfined	4_10_4_214_Rep6	125	134	31:15:06	33:30:02	10	8096.01	Merged	Split	1	214	214	4_10_4_214_Rep6
4	10	44.6666666666667	4	216	5454.23	5631.02	1727.54	2217.08	3838.81	1653.31	Rep6	Oligomycin Unconfined	4_10_4_216_Rep6	128	168	32:00:04	42:00:04	41	35999.9	Merged	End	1	216	216	4_10_4_216_Rep6
4	10	44.6666666666667	4	217	3600.83	5940.27	4758.66	2050.85	3890.91	1773.63	Rep6	Oligomycin Unconfined	4_10_4_217_Rep6	128	168	32:00:04	42:00:04	41	35999.9	Cosmos	End	1	217	217	4_10_4_217_Rep6
4	10	44.6666666666667	4	218	3373.1	5612.09	4379.49	2190.51	3971.63	1820.53	Rep6	Oligomycin Unconfined	4_10_4_218_Rep6	130	136	32:30:09	34:00:01	7	5392.4	Cosmos	Cosmos	1	218	218	4_10_4_218_Rep6
4	10	44.6666666666667	4	219	5035.97	4808.51	1626.68	2055.8	3585.83	1580.4	Rep6	Oligomycin Unconfined	4_10_4_219_Rep6	134	140	33:30:02	35:00:03	7	5400.81	Split	Merged	2	213	213	4_10_4_213_Rep6
4	10	44.6666666666667	4	220	5098.06	4481.96	2019.11	2122.83	3591.57	1606.91	Rep6	Oligomycin Unconfined	4_10_4_220_Rep6	134	140	33:30:02	35:00:03	7	5400.81	Split	Merged	2	213	213	4_10_4_213_Rep6
4	10	17.3333333333333	24	5	4890.06	5601.71	3704.92	3076.3	3363.18	1672.04	Rep6	Oligomycin Unconfined	4_10_24_5_Rep6	0	156	00:00:03	39:00:06	157	140403	Begin	Merged	1	5	5	4_10_24_5_Rep6
4	10	17.3333333333333	24	8	4983.59	4343.35	1633.86	3026.5	3263.77	1622.4	Rep6	Oligomycin Unconfined	4_10_24_8_Rep6	0	86	00:00:03	21:30:05	87	77402.3	Begin	Split	1	8	8	4_10_24_8_Rep6
4	10	17.3333333333333	24	13	6048.4	7102.27	8699.64	3149.07	3482.78	1815.4	Rep6	Oligomycin Unconfined	4_10_24_13_Rep6	0	168	00:00:03	42:00:04	169	151201	Begin	End	1	13	13	4_10_24_13_Rep6
4	10	17.3333333333333	24	15	4875.09	3697.88	1634.04	2969.11	3150.55	1626.84	Rep6	Oligomycin Unconfined	4_10_24_15_Rep6	0	113	00:00:03	28:15:05	114	101702	Begin	Cosmos	1	15	15	4_10_24_15_Rep6
4	10	17.3333333333333	24	17	4936.26	5562.76	12592.8	3049.58	3402.53	1952.79	Rep6	Oligomycin Unconfined	4_10_24_17_Rep6	0	168	00:00:03	42:00:04	169	151201	Begin	End	1	17	17	4_10_24_17_Rep6
4	10	17.3333333333333	24	21	7964.73	4436.62	1700.55	3250.46	3224.43	1628.28	Rep6	Oligomycin Unconfined	4_10_24_21_Rep6	0	92	00:00:03	23:00:04	93	82800.8	Begin	Cosmos	1	21	21	4_10_24_21_Rep6
4	10	17.3333333333333	24	25	10180.3	4033.66	1664.06	3448.05	3224.84	1628.36	Rep6	Oligomycin Unconfined	4_10_24_25_Rep6	0	77	00:00:03	19:15:02	78	69299.3	Begin	Split	1	25	25	4_10_24_25_Rep6
4	10	17.3333333333333	24	27	4919.56	4031.85	1638.33	2953.17	3199.89	1628.26	Rep6	Oligomycin Unconfined	4_10_24_27_Rep6	0	109	00:00:03	27:15:01	110	98098	Begin	Cosmos	1	27	27	4_10_24_27_Rep6
4	10	17.3333333333333	24	30	7674.61	5441.28	2485.93	3258.37	3359.85	1656.98	Rep6	Oligomycin Unconfined	4_10_24_30_Rep6	0	168	00:00:03	42:00:04	169	151201	Begin	End	1	30	30	4_10_24_30_Rep6
4	10	17.3333333333333	24	32	13509.4	7189.52	1664.25	3918.11	3498.04	1592.88	Rep6	Oligomycin Unconfined	4_10_24_32_Rep6	0	87	00:00:03	21:45:04	88	78300.8	Begin	Split	1	32	32	4_10_24_32_Rep6
4	10	17.3333333333333	24	35	9231.33	5098.66	1672.73	3361.17	3306.83	1634.71	Rep6	Oligomycin Unconfined	4_10_24_35_Rep6	0	168	00:00:03	42:00:04	169	151201	Begin	End	1	35	35	4_10_24_35_Rep6
4	10	17.3333333333333	24	50	9278.78	4687.28	1658.65	3425.44	3259.71	1605.76	Rep6	Oligomycin Unconfined	4_10_24_50_Rep6	1	94	00:14:59	23:30:05	94	83706	Cosmos	Split	1	50	50	4_10_24_50_Rep6
4	10	17.3333333333333	24	51	6922.18	3331.69	1643.43	3194.94	3121.36	1613.6	Rep6	Oligomycin Unconfined	4_10_24_51_Rep6	1	58	00:14:59	14:30:00	58	51301	Cosmos	Split	1	51	51	4_10_24_51_Rep6
4	10	17.3333333333333	24	54	8306.11	4446.72	1671.27	3285.17	3169.34	1611.42	Rep6	Oligomycin Unconfined	4_10_24_54_Rep6	1	86	00:14:59	21:30:05	86	76506.3	Cosmos	Split	1	54	54	4_10_24_54_Rep6
4	10	17.3333333333333	24	56	6837.9	4785.38	1639.44	3394.56	3368.93	1605.53	Rep6	Oligomycin Unconfined	4_10_24_56_Rep6	1	168	00:14:59	42:00:04	168	150305	Cosmos	End	1	56	56	4_10_24_56_Rep6
4	10	17.3333333333333	24	60	5187.15	5979.05	9418.48	3119.95	3473.58	1863.78	Rep6	Oligomycin Unconfined	4_10_24_60_Rep6	3	168	00:45:07	42:00:04	166	148497	Cosmos	End	1	60	60	4_10_24_60_Rep6
4	10	17.3333333333333	24	63	4036.09	4498.28	4558.28	2892.94	3177.76	1686.25	Rep6	Oligomycin Unconfined	4_10_24_63_Rep6	4	94	01:00:04	23:30:05	91	81001.3	Cosmos	Merged	1	63	63	4_10_24_63_Rep6
4	10	17.3333333333333	24	64	5886.44	3978.26	1631.67	3097.04	3226.76	1633.09	Rep6	Oligomycin Unconfined	4_10_24_64_Rep6	5	168	01:15:02	42:00:04	164	146702	Cosmos	End	1	64	64	4_10_24_64_Rep6
4	10	17.3333333333333	24	65	6517.09	3734.66	1634.26	3132.91	3113.95	1610.59	Rep6	Oligomycin Unconfined	4_10_24_65_Rep6	5	92	01:15:02	23:00:04	88	78301.4	Cosmos	Merged	1	65	65	4_10_24_65_Rep6
4	10	17.3333333333333	24	71	7152.41	3807.36	1643.33	3121.02	3150.18	1622.6	Rep6	Oligomycin Unconfined	4_10_24_71_Rep6	6	168	01:30:02	42:00:04	163	145802	Cosmos	End	1	71	71	4_10_24_71_Rep6
4	10	17.3333333333333	24	73	7367.46	3299.07	1621.86	3177.55	3000.16	1587.72	Rep6	Oligomycin Unconfined	4_10_24_73_Rep6	6	59	01:30:02	14:44:58	54	47696.6	Cosmos	Cosmos	1	73	73	4_10_24_73_Rep6
4	10	17.3333333333333	24	82	7286	3667.43	1650.11	3091.89	3145.36	1623.48	Rep6	Oligomycin Unconfined	4_10_24_82_Rep6	9	168	02:15:05	42:00:04	160	143099	Cosmos	End	1	82	82	4_10_24_82_Rep6
4	10	17.3333333333333	24	85	6656.48	3693.27	1653.81	3135.34	3192.63	1632.14	Rep6	Oligomycin Unconfined	4_10_24_85_Rep6	10	74	02:30:04	18:30:07	65	57602.6	Merged	Cosmos	1	85	85	4_10_24_85_Rep6
4	10	17.3333333333333	24	86	10579.7	5800.42	1650.58	3324.74	3246.82	1616.8	Rep6	Oligomycin Unconfined	4_10_24_86_Rep6	11	168	02:45:03	42:00:04	158	141301	Split	End	2	61	61	4_10_24_61_Rep6
4	10	17.3333333333333	24	87	5099.41	3451.61	1626.38	2998.22	3096.28	1625.69	Rep6	Oligomycin Unconfined	4_10_24_87_Rep6	11	153	02:45:03	38:15:04	143	127801	Cosmos	Cosmos	1	87	87	4_10_24_87_Rep6
4	10	17.3333333333333	24	88	4418.05	4190.93	3266.18	2955.99	3206.15	1657.35	Rep6	Oligomycin Unconfined	4_10_24_88_Rep6	11	168	02:45:03	42:00:04	158	141301	Cosmos	End	1	88	88	4_10_24_88_Rep6
4	10	17.3333333333333	24	90	6358.01	3731.31	1640.36	3039.46	3098.19	1610.99	Rep6	Oligomycin Unconfined	4_10_24_90_Rep6	11	168	02:45:03	42:00:04	158	141301	Cosmos	End	1	90	90	4_10_24_90_Rep6
4	10	17.3333333333333	24	92	4644.67	5286.78	9047.51	2998.41	3322.38	1854.29	Rep6	Oligomycin Unconfined	4_10_24_92_Rep6	11	149	02:45:03	37:15:02	139	124199	Split	Cosmos	2	61	61	4_10_24_61_Rep6
4	10	17.3333333333333	24	94	5520.33	3618.21	1610.87	2985.33	3051.36	1591.27	Rep6	Oligomycin Unconfined	4_10_24_94_Rep6	12	168	03:00:11	42:00:04	157	140393	Cosmos	End	1	94	94	4_10_24_94_Rep6
4	10	17.3333333333333	24	97	6070.02	4270.61	1683.16	3056.78	3163.51	1612.66	Rep6	Oligomycin Unconfined	4_10_24_97_Rep6	13	168	03:15:04	42:00:04	156	139500	Cosmos	End	1	97	97	4_10_24_97_Rep6
4	10	17.3333333333333	24	98	3770.41	4258.61	3288.59	2909.28	3192.38	1657.48	Rep6	Oligomycin Unconfined	4_10_24_98_Rep6	13	168	03:15:04	42:00:04	156	139500	Cosmos	End	1	98	98	4_10_24_98_Rep6
4	10	17.3333333333333	24	105	6643.52	3883.58	1663.2	3455.27	3303.17	1636.17	Rep6	Oligomycin Unconfined	4_10_24_105_Rep6	15	92	03:45:04	23:00:04	78	69299.6	Cosmos	Merged	1	105	105	4_10_24_105_Rep6
4	10	17.3333333333333	24	114	5207.35	6156.28	5037.91	3063.43	3384.25	1723.24	Rep6	Oligomycin Unconfined	4_10_24_114_Rep6	17	168	04:15:00	42:00:04	152	135904	Split	End	2	83	83	4_10_24_83_Rep6
4	10	17.3333333333333	24	115	4959.02	5741.91	5776.29	2966.31	3320.74	1743.13	Rep6	Oligomycin Unconfined	4_10_24_115_Rep6	18	98	04:30:04	24:30:01	81	71997.2	Cosmos	Split	1	115	115	4_10_24_115_Rep6
4	10	17.3333333333333	24	116	3836.76	4423.31	2616.67	2888.93	3169.02	1645.55	Rep6	Oligomycin Unconfined	4_10_24_116_Rep6	18	110	04:30:04	27:30:01	93	82797.3	Cosmos	Cosmos	1	116	116	4_10_24_116_Rep6
4	10	17.3333333333333	24	119	6474.15	3858.93	1630.27	3473.13	3327.61	1610.15	Rep6	Oligomycin Unconfined	4_10_24_119_Rep6	19	55	04:44:59	13:45:02	37	32402.6	Cosmos	Merged	1	119	119	4_10_24_119_Rep6
4	10	17.3333333333333	24	121	4817.88	3738.62	2062.63	2938.13	3145.64	1632.35	Rep6	Oligomycin Unconfined	4_10_24_121_Rep6	19	168	04:44:59	42:00:04	150	134105	Cosmos	End	1	121	121	4_10_24_121_Rep6
4	10	17.3333333333333	24	123	7143.32	4423.16	5075.42	3323.28	3233.55	1742.53	Rep6	Oligomycin Unconfined	4_10_24_123_Rep6	20	168	05:00:03	42:00:04	149	133201	Cosmos	End	1	123	123	4_10_24_123_Rep6
4	10	17.3333333333333	24	125	5247.57	6176.26	7549.72	3079.67	3453.27	1793.47	Rep6	Oligomycin Unconfined	4_10_24_125_Rep6	21	168	05:15:00	42:00:04	148	132304	Cosmos	End	1	125	125	4_10_24_125_Rep6
4	10	17.3333333333333	24	126	4240.29	4795.15	6072.04	3011.19	3291.74	1790.31	Rep6	Oligomycin Unconfined	4_10_24_126_Rep6	21	75	05:15:00	18:45:01	55	48601.5	Cosmos	Cosmos	1	126	126	4_10_24_126_Rep6
4	10	17.3333333333333	24	127	4128.44	4542.98	4613.21	2992.14	3289.15	1705.09	Rep6	Oligomycin Unconfined	4_10_24_127_Rep6	22	160	05:30:01	40:00:06	139	124205	Cosmos	Split	1	127	127	4_10_24_127_Rep6
4	10	17.3333333333333	24	132	3591.62	3967.21	2640.62	2921.91	3096	1648.24	Rep6	Oligomycin Unconfined	4_10_24_132_Rep6	22	57	05:30:01	14:15:01	36	31500.2	Cosmos	Cosmos	1	132	132	4_10_24_132_Rep6
4	10	17.3333333333333	24	133	4485.38	3675.55	1670.75	2929.75	3083.77	1607.42	Rep6	Oligomycin Unconfined	4_10_24_133_Rep6	23	168	05:44:58	42:00:04	146	130506	Cosmos	End	1	133	133	4_10_24_133_Rep6
4	10	17.3333333333333	24	138	4457.13	4198.66	3793.18	2943.28	3209.15	1683.57	Rep6	Oligomycin Unconfined	4_10_24_138_Rep6	25	168	06:15:02	42:00:04	144	128702	Cosmos	End	1	138	138	4_10_24_138_Rep6
4	10	17.3333333333333	24	139	3904.71	3770.95	3377.4	2898.34	3189.04	1675.13	Rep6	Oligomycin Unconfined	4_10_24_139_Rep6	25	168	06:15:02	42:00:04	144	128702	Cosmos	End	1	139	139	4_10_24_139_Rep6
4	10	17.3333333333333	24	142	4918.36	4243.84	4478.6	2993.72	3143.28	1700.27	Rep6	Oligomycin Unconfined	4_10_24_142_Rep6	26	168	06:30:01	42:00:04	143	127803	Cosmos	End	1	142	142	4_10_24_142_Rep6
4	10	17.3333333333333	24	143	4655.73	4034.17	2794.1	2967.15	3103.8	1630.54	Rep6	Oligomycin Unconfined	4_10_24_143_Rep6	26	168	06:30:01	42:00:04	143	127803	Cosmos	End	1	143	143	4_10_24_143_Rep6
4	10	17.3333333333333	24	144	4480.51	4340.98	4595.26	2937.06	3121.85	1736.66	Rep6	Oligomycin Unconfined	4_10_24_144_Rep6	27	125	06:45:05	31:15:06	99	88200.9	Cosmos	Cosmos	1	144	144	4_10_24_144_Rep6
4	10	17.3333333333333	24	146	4990.32	3944.72	1641.22	2945.18	3175.95	1625.42	Rep6	Oligomycin Unconfined	4_10_24_146_Rep6	28	168	07:00:05	42:00:04	141	125999	Cosmos	End	1	146	146	4_10_24_146_Rep6
4	10	17.3333333333333	24	149	4900.63	3772.9	1620.92	3019.89	3129.96	1612.32	Rep6	Oligomycin Unconfined	4_10_24_149_Rep6	30	138	07:30:00	34:30:01	109	97201.5	Cosmos	Cosmos	1	149	149	4_10_24_149_Rep6
4	10	17.3333333333333	24	151	4191.09	4169.12	1632.78	2905.93	3193.01	1622.78	Rep6	Oligomycin Unconfined	4_10_24_151_Rep6	30	61	07:30:00	15:15:07	32	27907	Cosmos	Cosmos	1	151	151	4_10_24_151_Rep6
4	10	17.3333333333333	24	156	5151.24	5822.82	9489.36	3110.93	3419.93	1955.61	Rep6	Oligomycin Unconfined	4_10_24_156_Rep6	31	55	07:45:06	13:45:02	25	21596.4	Split	Merged	2	148	148	4_10_24_148_Rep6
4	10	17.3333333333333	24	157	4948.22	5636.04	9272.7	3106.84	3374.5	2247.86	Rep6	Oligomycin Unconfined	4_10_24_157_Rep6	31	55	07:45:06	13:45:02	25	21596.4	Split	Merged	2	148	148	4_10_24_148_Rep6
4	10	17.3333333333333	24	160	3737.45	4235.14	3166.68	2887.01	3136.78	1686.05	Rep6	Oligomycin Unconfined	4_10_24_160_Rep6	33	94	08:15:03	23:30:05	62	54901.8	Cosmos	Merged	1	160	160	4_10_24_160_Rep6
4	10	17.3333333333333	24	163	7859.16	5153.51	1629.27	3272	3228.81	1599.8	Rep6	Oligomycin Unconfined	4_10_24_163_Rep6	34	168	08:30:04	42:00:04	135	120600	Cosmos	End	1	163	163	4_10_24_163_Rep6
4	10	17.3333333333333	24	172	4069	4169.36	1655.22	2888.28	3201.63	1625.55	Rep6	Oligomycin Unconfined	4_10_24_172_Rep6	38	168	09:29:57	42:00:04	131	117007	Cosmos	End	1	172	172	4_10_24_172_Rep6
4	10	17.3333333333333	24	174	3749.84	3600.34	1716.59	2932.69	3028.76	1598.75	Rep6	Oligomycin Unconfined	4_10_24_174_Rep6	39	77	09:45:05	19:15:02	39	34197.3	Split	Cosmos	4	168	47	4_10_24_168_Rep6
4	10	17.3333333333333	24	175	3646.87	3679.26	2814.22	2873.77	3127.28	1652.95	Rep6	Oligomycin Unconfined	4_10_24_175_Rep6	40	150	10:00:03	37:30:02	111	98998.5	Cosmos	Merged	1	175	175	4_10_24_175_Rep6
4	10	17.3333333333333	24	179	3671.15	3485.85	1829.91	2863.2	3077.59	1622.56	Rep6	Oligomycin Unconfined	4_10_24_179_Rep6	41	111	10:15:06	27:45:01	71	62995.3	Cosmos	Split	1	179	179	4_10_24_179_Rep6
4	10	17.3333333333333	24	180	3821.13	3927.25	3464.68	2912.23	3081.88	1665.98	Rep6	Oligomycin Unconfined	4_10_24_180_Rep6	41	56	10:15:06	14:00:02	16	13496	Cosmos	Cosmos	1	180	180	4_10_24_180_Rep6
4	10	17.3333333333333	24	182	3809.92	4372.38	4056.25	2913.76	3194.42	1693.05	Rep6	Oligomycin Unconfined	4_10_24_182_Rep6	43	60	10:45:05	15:00:02	18	15296	Cosmos	Cosmos	1	182	182	4_10_24_182_Rep6
4	10	17.3333333333333	24	183	3480.8	3959.55	2994.02	2866.82	3191.39	1660.84	Rep6	Oligomycin Unconfined	4_10_24_183_Rep6	44	94	11:00:04	23:30:05	51	45001.3	Cosmos	Merged	1	183	183	4_10_24_183_Rep6
4	10	17.3333333333333	24	185	5986.27	6043.97	7563.24	3091.36	3366.24	1837.07	Rep6	Oligomycin Unconfined	4_10_24_185_Rep6	45	149	11:15:03	37:15:02	105	93598.2	Cosmos	Merged	1	185	185	4_10_24_185_Rep6
4	10	17.3333333333333	24	186	3564.89	3821.65	1675.68	2855.73	3168.62	1621.71	Rep6	Oligomycin Unconfined	4_10_24_186_Rep6	45	168	11:15:03	42:00:04	124	110701	Cosmos	End	1	186	186	4_10_24_186_Rep6
4	10	17.3333333333333	24	187	3568.49	3278.72	1613.49	2886.28	3042.14	1606.1	Rep6	Oligomycin Unconfined	4_10_24_187_Rep6	45	87	11:15:03	21:45:04	43	37800.2	Cosmos	Split	1	187	187	4_10_24_187_Rep6
4	10	17.3333333333333	24	190	3342.56	3783.77	2507.74	2847.57	3131.6	1661.43	Rep6	Oligomycin Unconfined	4_10_24_190_Rep6	47	90	11:45:02	22:30:05	44	38703.6	Cosmos	Cosmos	1	190	190	4_10_24_190_Rep6
4	10	17.3333333333333	24	193	13950.2	3535.86	1717.12	3692.6	3142.67	1661.32	Rep6	Oligomycin Unconfined	4_10_24_193_Rep6	47	63	11:45:02	15:45:06	17	14404.5	Split	Split	2	171	171	4_10_24_171_Rep6
4	10	17.3333333333333	24	194	3411.16	3774.44	2293.67	2834.09	3119.8	1638.05	Rep6	Oligomycin Unconfined	4_10_24_194_Rep6	47	168	11:45:02	42:00:04	122	108902	Cosmos	End	1	194	194	4_10_24_194_Rep6
4	10	17.3333333333333	24	195	3301.38	3722.74	2479.02	2840	3130.6	1663.59	Rep6	Oligomycin Unconfined	4_10_24_195_Rep6	48	56	12:00:01	14:00:02	9	7200.61	Cosmos	Cosmos	1	195	195	4_10_24_195_Rep6
4	10	17.3333333333333	24	197	3619.9	4003.98	2849.98	2936.1	3186.67	1955.57	Rep6	Oligomycin Unconfined	4_10_24_197_Rep6	48	53	12:00:01	13:15:05	6	4503.34	Cosmos	Split	1	197	197	4_10_24_197_Rep6
4	10	17.3333333333333	24	202	3356.83	3765.7	1749.63	2854.39	3136.65	1613.15	Rep6	Oligomycin Unconfined	4_10_24_202_Rep6	50	84	12:30:05	21:00:02	35	30597	Split	Cosmos	2	191	191	4_10_24_191_Rep6
4	10	17.3333333333333	24	203	3531.02	3658.45	2454.55	2868.09	3073.53	1634.49	Rep6	Oligomycin Unconfined	4_10_24_203_Rep6	50	143	12:30:05	35:44:58	94	83692.9	Split	Cosmos	2	191	191	4_10_24_191_Rep6
4	10	17.3333333333333	24	204	3331.91	3398.05	2020.85	2868.29	3105.67	1648.9	Rep6	Oligomycin Unconfined	4_10_24_204_Rep6	50	153	12:30:05	38:15:04	104	92698	Cosmos	Merged	1	204	204	4_10_24_204_Rep6
4	10	17.3333333333333	24	205	4911.36	5633.35	7244.45	3117.64	3340.49	1879.21	Rep6	Oligomycin Unconfined	4_10_24_205_Rep6	50	55	12:30:05	13:45:02	6	4496.46	Cosmos	Cosmos	1	205	205	4_10_24_205_Rep6
4	10	17.3333333333333	24	206	5367.08	3942.55	1634.73	3083.38	3206.94	1625.63	Rep6	Oligomycin Unconfined	4_10_24_206_Rep6	51	78	12:44:59	19:30:00	28	24300.2	Cosmos	Merged	1	206	206	4_10_24_206_Rep6
4	10	17.3333333333333	24	207	3468.92	3725.49	2330.93	2894.5	3172.86	1684.7	Rep6	Oligomycin Unconfined	4_10_24_207_Rep6	51	54	12:44:59	13:30:02	4	2702.7	Cosmos	Cosmos	1	207	207	4_10_24_207_Rep6
4	10	17.3333333333333	24	208	3411.92	3825.38	2498.98	2925.18	3243.82	1833.14	Rep6	Oligomycin Unconfined	4_10_24_208_Rep6	52	57	13:00:06	14:15:01	6	4494.57	Cosmos	Cosmos	1	208	208	4_10_24_208_Rep6
4	10	34.6666666666667	21	8	4902	5533.69	1693.76	2348.97	3717.2	1644.26	Rep6	Oligomycin Unconfined	4_10_21_8_Rep6	0	168	00:00:03	42:00:04	169	151201	Begin	End	1	8	8	4_10_21_8_Rep6
4	10	34.6666666666667	21	11	4058.59	4859.29	1680.05	2145.71	3631.97	1655.5	Rep6	Oligomycin Unconfined	4_10_21_11_Rep6	0	168	00:00:03	42:00:04	169	151201	Begin	End	1	11	11	4_10_21_11_Rep6
4	10	34.6666666666667	21	16	7136.47	4747.18	1667.32	2403.69	3558.15	1639.58	Rep6	Oligomycin Unconfined	4_10_21_16_Rep6	0	160	00:00:03	40:00:06	161	144003	Begin	Split	1	16	16	4_10_21_16_Rep6
4	10	34.6666666666667	21	27	5096.84	6077.2	1665.17	2365.03	3686.26	1610.67	Rep6	Oligomycin Unconfined	4_10_21_27_Rep6	0	136	00:00:03	34:00:01	137	122398	Begin	Merged	1	27	27	4_10_21_27_Rep6
4	10	34.6666666666667	21	30	3678.63	5690.42	4652.2	2121.71	3655.97	1759.83	Rep6	Oligomycin Unconfined	4_10_21_30_Rep6	1	168	00:14:59	42:00:04	168	150305	Cosmos	End	1	30	30	4_10_21_30_Rep6
4	10	34.6666666666667	21	38	5474.1	5143.29	1662.15	2487.28	3743.45	1668.83	Rep6	Oligomycin Unconfined	4_10_21_38_Rep6	2	168	00:30:00	42:00:04	167	149404	Merged	End	1	38	38	4_10_21_38_Rep6
4	10	34.6666666666667	21	46	5534.74	5291.26	1688.12	2173.98	3650.96	1651.17	Rep6	Oligomycin Unconfined	4_10_21_46_Rep6	6	168	01:30:02	42:00:04	163	145802	Cosmos	End	1	46	46	4_10_21_46_Rep6
4	10	34.6666666666667	21	47	4953.03	5227.44	4677.47	2209.87	3693.8	1752.79	Rep6	Oligomycin Unconfined	4_10_21_47_Rep6	6	168	01:30:02	42:00:04	163	145802	Merged	End	1	47	47	4_10_21_47_Rep6
4	10	34.6666666666667	21	51	4807.98	4053.71	1668.51	2133.11	3488.09	1652.8	Rep6	Oligomycin Unconfined	4_10_21_51_Rep6	7	168	01:45:04	42:00:04	162	144900	Cosmos	End	1	51	51	4_10_21_51_Rep6
4	10	34.6666666666667	21	59	6425.38	4795.97	1680.69	2314.79	3633.72	1665.91	Rep6	Oligomycin Unconfined	4_10_21_59_Rep6	9	168	02:15:05	42:00:04	160	143099	Cosmos	End	1	59	59	4_10_21_59_Rep6
4	10	34.6666666666667	21	62	3418.79	5388.41	4318.03	2102.68	3680.35	1745.65	Rep6	Oligomycin Unconfined	4_10_21_62_Rep6	10	159	02:30:04	39:45:00	150	134096	Merged	Cosmos	1	62	62	4_10_21_62_Rep6
4	10	34.6666666666667	21	65	6148.62	3496.74	1674.19	2317.39	3489.33	1716.48	Rep6	Oligomycin Unconfined	4_10_21_65_Rep6	11	126	02:45:03	31:30:10	116	103507	Cosmos	Cosmos	1	65	65	4_10_21_65_Rep6
4	10	34.6666666666667	21	69	4436.38	4622.63	3779.21	2178.3	3423.6	1692.73	Rep6	Oligomycin Unconfined	4_10_21_69_Rep6	13	137	03:15:04	34:15:01	125	111598	Cosmos	Cosmos	1	69	69	4_10_21_69_Rep6
4	10	34.6666666666667	21	70	5415.73	5301.03	1690.22	2422.05	3731.7	1648.5	Rep6	Oligomycin Unconfined	4_10_21_70_Rep6	15	139	03:45:04	34:45:04	125	111600	Cosmos	Cosmos	1	70	70	4_10_21_70_Rep6
4	10	34.6666666666667	21	72	12709.3	4747.79	1783.46	2980.12	3975.83	2196.68	Rep6	Oligomycin Unconfined	4_10_21_72_Rep6	16	107	04:00:04	26:45:00	92	81895.9	Merged	Merged	1	72	72	4_10_21_72_Rep6
4	10	34.6666666666667	21	73	5349.06	4136.14	1653.14	2244.31	3499.88	1651.34	Rep6	Oligomycin Unconfined	4_10_21_73_Rep6	17	168	04:15:00	42:00:04	152	135904	Cosmos	End	1	73	73	4_10_21_73_Rep6
4	10	34.6666666666667	21	77	4982.58	4226.52	1664.46	2258.89	3531.33	1642.81	Rep6	Oligomycin Unconfined	4_10_21_77_Rep6	18	159	04:30:04	39:45:00	142	126897	Split	Cosmos	2	22	22	4_10_21_22_Rep6
4	10	34.6666666666667	21	80	3752.9	4522.75	2256.65	2412.88	3655.15	1654.69	Rep6	Oligomycin Unconfined	4_10_21_80_Rep6	21	111	05:15:00	27:45:01	91	81001.4	Cosmos	Cosmos	1	80	80	4_10_21_80_Rep6
4	10	34.6666666666667	21	84	3758.73	4347.02	1674.07	2137.24	3538.18	1648.4	Rep6	Oligomycin Unconfined	4_10_21_84_Rep6	23	168	05:44:58	42:00:04	146	130506	Cosmos	End	1	84	84	4_10_21_84_Rep6
4	10	34.6666666666667	21	87	3182.24	3938.4	1652.44	1988.82	3505.25	1641.02	Rep6	Oligomycin Unconfined	4_10_21_87_Rep6	26	168	06:30:01	42:00:04	143	127803	Cosmos	End	1	87	87	4_10_21_87_Rep6
4	10	34.6666666666667	21	88	3787.76	5855.79	6434.71	2141.58	3694.84	1767.03	Rep6	Oligomycin Unconfined	4_10_21_88_Rep6	26	164	06:30:01	41:00:01	139	124200	Cosmos	Merged	1	88	88	4_10_21_88_Rep6
4	10	34.6666666666667	21	102	5029.02	4684.77	1841.15	2226.42	3571.55	1657.62	Rep6	Oligomycin Unconfined	4_10_21_102_Rep6	39	166	09:45:05	41:30:04	128	114299	Cosmos	Cosmos	1	102	102	4_10_21_102_Rep6
4	10	34.6666666666667	21	110	5562.06	4856.46	1662.89	2186.33	3580.61	1641.52	Rep6	Oligomycin Unconfined	4_10_21_110_Rep6	42	168	10:30:05	42:00:04	127	113399	Merged	End	1	110	110	4_10_21_110_Rep6
4	10	34.6666666666667	21	111	4517.52	5524.32	1626.79	2336.42	3692.53	1675.56	Rep6	Oligomycin Unconfined	4_10_21_111_Rep6	43	168	10:45:05	42:00:04	126	112498	Cosmos	End	1	111	111	4_10_21_111_Rep6
4	10	34.6666666666667	21	114	4499.63	4855.24	1655.89	2143.71	3586.13	1640.86	Rep6	Oligomycin Unconfined	4_10_21_114_Rep6	44	168	11:00:04	42:00:04	125	111600	Cosmos	End	1	114	114	4_10_21_114_Rep6
4	10	34.6666666666667	21	116	3422.67	3984.2	2521.02	2049.2	3413.94	1651.62	Rep6	Oligomycin Unconfined	4_10_21_116_Rep6	46	149	11:30:03	37:15:02	104	92698.9	Cosmos	Split	1	116	116	4_10_21_116_Rep6
4	10	34.6666666666667	21	117	7835.67	4952.94	1693.71	2430.9	3608.99	1671.46	Rep6	Oligomycin Unconfined	4_10_21_117_Rep6	47	168	11:45:02	42:00:04	122	108902	Cosmos	End	1	117	117	4_10_21_117_Rep6
4	10	34.6666666666667	21	124	5126.39	5555.05	1675.81	2334.91	3826.09	1828.73	Rep6	Oligomycin Unconfined	4_10_21_124_Rep6	51	168	12:44:59	42:00:04	118	105305	Cosmos	End	1	124	124	4_10_21_124_Rep6
4	10	34.6666666666667	21	136	2955.17	4780.97	3176.2	2017.12	3581.06	1694.34	Rep6	Oligomycin Unconfined	4_10_21_136_Rep6	55	168	13:45:02	42:00:04	114	101702	Split	End	3	64	39	4_10_21_64_Rep6
4	10	34.6666666666667	21	137	3493.98	5487.08	3932.27	2043.14	3614.21	1723.13	Rep6	Oligomycin Unconfined	4_10_21_137_Rep6	55	139	13:45:02	34:45:04	85	75602	Split	Merged	3	64	39	4_10_21_64_Rep6
4	10	34.6666666666667	21	138	3555.38	4296.1	1721.51	2129.61	3536.59	1650.23	Rep6	Oligomycin Unconfined	4_10_21_138_Rep6	57	168	14:15:01	42:00:04	112	99902.9	Cosmos	End	1	138	138	4_10_21_138_Rep6
4	10	34.6666666666667	21	142	5596.99	8173.75	9913.71	2402.2	4091	1953.37	Rep6	Oligomycin Unconfined	4_10_21_142_Rep6	60	168	15:00:02	42:00:04	109	97202.4	Merged	End	1	142	142	4_10_21_142_Rep6
4	10	34.6666666666667	21	146	4257.62	6199.93	9678.11	2233.24	3761.18	1959.63	Rep6	Oligomycin Unconfined	4_10_21_146_Rep6	61	168	15:15:07	42:00:04	108	96297.2	Cosmos	End	1	146	146	4_10_21_146_Rep6
4	10	34.6666666666667	21	151	4893.3	4656	1894.76	2279.4	3563.76	1692.08	Rep6	Oligomycin Unconfined	4_10_21_151_Rep6	65	168	16:14:58	42:00:04	104	92705.7	Cosmos	End	1	151	151	4_10_21_151_Rep6
4	10	34.6666666666667	21	153	2553.08	4238.25	2893.35	1996.77	3555.35	1697.99	Rep6	Oligomycin Unconfined	4_10_21_153_Rep6	66	168	16:30:00	42:00:04	103	91804	Cosmos	End	1	153	153	4_10_21_153_Rep6
4	10	34.6666666666667	21	155	2747.72	4426.48	2691.16	2037.55	3530.06	1693.11	Rep6	Oligomycin Unconfined	4_10_21_155_Rep6	67	138	16:45:02	34:30:01	72	63899.1	Cosmos	Cosmos	1	155	155	4_10_21_155_Rep6
4	10	34.6666666666667	21	156	3783.92	5603.2	11554.1	2113.74	3686.11	1941.41	Rep6	Oligomycin Unconfined	4_10_21_156_Rep6	67	139	16:45:02	34:45:04	73	64801.9	Cosmos	Merged	1	156	156	4_10_21_156_Rep6
4	10	34.6666666666667	21	159	3837.7	4235.75	2939.59	2152.02	3547.17	1698.26	Rep6	Oligomycin Unconfined	4_10_21_159_Rep6	71	168	17:45:03	42:00:04	98	87300.8	Split	End	2	150	150	4_10_21_150_Rep6
4	10	34.6666666666667	21	160	3895.83	4071.27	1656.48	2153.71	3533.02	1648.08	Rep6	Oligomycin Unconfined	4_10_21_160_Rep6	71	168	17:45:03	42:00:04	98	87300.8	Split	End	2	150	150	4_10_21_150_Rep6
4	10	34.6666666666667	21	161	2759.54	4428.57	3635.03	2032.36	3583.45	1713.69	Rep6	Oligomycin Unconfined	4_10_21_161_Rep6	72	168	18:00:03	42:00:04	97	86400.9	Cosmos	End	1	161	161	4_10_21_161_Rep6
4	10	34.6666666666667	21	166	6255.25	4179.6	1678.41	2332.32	3509.64	1656.31	Rep6	Oligomycin Unconfined	4_10_21_166_Rep6	81	167	20:14:59	41:45:00	87	77401.4	Cosmos	Cosmos	1	166	166	4_10_21_166_Rep6
4	10	34.6666666666667	21	168	3303.25	4670.92	4278.87	2108.49	3599.51	1743.4	Rep6	Oligomycin Unconfined	4_10_21_168_Rep6	82	123	20:30:03	30:45:01	42	36898.7	Cosmos	Merged	1	168	168	4_10_21_168_Rep6
4	10	34.6666666666667	21	169	2952.57	3981.14	2154.24	2066.71	3487.75	1655.23	Rep6	Oligomycin Unconfined	4_10_21_169_Rep6	82	168	20:30:03	42:00:04	87	77401.4	Cosmos	End	1	169	169	4_10_21_169_Rep6
4	10	34.6666666666667	21	170	2685.02	4371.33	2533.36	2010.76	3471.07	1671.92	Rep6	Oligomycin Unconfined	4_10_21_170_Rep6	82	138	20:30:03	34:30:01	57	50398.7	Cosmos	Cosmos	1	170	170	4_10_21_170_Rep6
4	10	34.6666666666667	21	174	4845.79	4543.25	1858.7	2243.97	3621.05	1725.55	Rep6	Oligomycin Unconfined	4_10_21_174_Rep6	89	123	22:15:03	30:45:01	35	30598.4	Merged	Merged	1	174	174	4_10_21_174_Rep6
4	10	34.6666666666667	21	178	5268.65	4908.53	2697.43	2799.08	4241.39	3796.46	Rep6	Oligomycin Unconfined	4_10_21_178_Rep6	92	107	23:00:04	26:45:00	16	13496.2	Merged	Split	1	178	178	4_10_21_178_Rep6
4	10	34.6666666666667	21	179	11589.2	5977.42	1765.7	3118.67	3692.24	1653.95	Rep6	Oligomycin Unconfined	4_10_21_179_Rep6	94	168	23:30:05	42:00:04	75	66599	Merged	End	1	179	179	4_10_21_179_Rep6
4	10	34.6666666666667	21	180	3029.01	4155	2290.92	1999.97	3433.58	1647.57	Rep6	Oligomycin Unconfined	4_10_21_180_Rep6	95	168	23:45:04	42:00:04	74	65700.2	Cosmos	End	1	180	180	4_10_21_180_Rep6
4	10	34.6666666666667	21	181	3595.98	4487.45	1626.64	2125.39	3458.08	1608.15	Rep6	Oligomycin Unconfined	4_10_21_181_Rep6	97	104	24:15:00	26:00:04	8	6303.36	Merged	Split	1	181	181	4_10_21_181_Rep6
4	10	34.6666666666667	21	183	2908.65	4432.73	2351.6	2239.14	3768.52	1804.64	Rep6	Oligomycin Unconfined	4_10_21_183_Rep6	99	117	24:45:07	29:15:01	19	16193.9	Cosmos	Merged	1	183	183	4_10_21_183_Rep6
4	10	34.6666666666667	21	185	2450	3714.14	2461.59	2035.36	3488.77	1680.93	Rep6	Oligomycin Unconfined	4_10_21_185_Rep6	101	163	25:15:07	40:45:02	63	55795.5	Cosmos	Cosmos	1	185	185	4_10_21_185_Rep6
4	10	34.6666666666667	21	186	2393.6	4066.88	2595.22	1974	3498.01	1692.53	Rep6	Oligomycin Unconfined	4_10_21_186_Rep6	102	107	25:30:09	26:45:00	6	4490.61	Cosmos	Cosmos	1	186	186	4_10_21_186_Rep6
4	10	34.6666666666667	21	187	2382.77	3962.97	2556.03	2054.29	3521.8	1803.38	Rep6	Oligomycin Unconfined	4_10_21_187_Rep6	103	112	25:45:04	28:00:01	10	8096.48	Cosmos	Cosmos	1	187	187	4_10_21_187_Rep6
4	10	32	7	2	8883.64	3449.16	1710.65	2530.95	3381.24	1640.53	Rep6	Oligomycin Unconfined	4_10_7_2_Rep6	0	100	00:00:03	25:00:10	101	90007.5	Begin	Split	1	2	2	4_10_7_2_Rep6
4	10	32	7	3	10807.5	5707.69	1669.96	2539.27	3486.08	1618.26	Rep6	Oligomycin Unconfined	4_10_7_3_Rep6	0	168	00:00:03	42:00:04	169	151201	Begin	End	1	3	3	4_10_7_3_Rep6
4	10	32	7	9	8797.84	5812.67	1712.95	2529.95	3652.25	1664.57	Rep6	Oligomycin Unconfined	4_10_7_9_Rep6	0	146	00:00:03	36:30:06	147	131403	Begin	Split	1	9	9	4_10_7_9_Rep6
4	10	32	7	12	6278.68	4792	1652.93	2357.26	3443.01	1624.31	Rep6	Oligomycin Unconfined	4_10_7_12_Rep6	2	168	00:30:00	42:00:04	167	149404	Cosmos	End	1	12	12	4_10_7_12_Rep6
4	10	32	7	13	4581.02	6843.47	9362.79	2038.62	3498.84	1930.78	Rep6	Oligomycin Unconfined	4_10_7_13_Rep6	3	119	00:45:07	29:45:01	117	104394	Cosmos	Cosmos	1	13	13	4_10_7_13_Rep6
4	10	32	7	16	2811.82	4457.47	3337.03	2035.64	3472.34	1692.48	Rep6	Oligomycin Unconfined	4_10_7_16_Rep6	3	158	00:45:07	39:30:05	156	139498	Cosmos	Cosmos	1	16	16	4_10_7_16_Rep6
4	10	32	7	18	2968.64	3769.5	3219.15	2085.79	3419.12	1721.29	Rep6	Oligomycin Unconfined	4_10_7_18_Rep6	6	168	01:30:02	42:00:04	163	145802	Cosmos	End	1	18	18	4_10_7_18_Rep6
4	10	32	7	19	2664.63	4335.1	3050.98	2028.81	3549.15	1712.8	Rep6	Oligomycin Unconfined	4_10_7_19_Rep6	7	168	01:45:04	42:00:04	162	144900	Cosmos	End	1	19	19	4_10_7_19_Rep6
4	10	32	7	22	6687.86	4637.66	1656.74	2381.87	3446.22	1631.88	Rep6	Oligomycin Unconfined	4_10_7_22_Rep6	7	140	01:45:04	35:00:03	134	119699	Cosmos	Split	1	22	22	4_10_7_22_Rep6
4	10	32	7	30	3164.78	4862.61	6391.63	2111.92	3562.15	1835.18	Rep6	Oligomycin Unconfined	4_10_7_30_Rep6	13	168	03:15:04	42:00:04	156	139500	Cosmos	End	1	30	30	4_10_7_30_Rep6
4	10	32	7	31	5960.95	3747.37	1655.66	2274.39	3367.73	1627.07	Rep6	Oligomycin Unconfined	4_10_7_31_Rep6	13	168	03:15:04	42:00:04	156	139500	Split	End	2	5	5	4_10_7_5_Rep6
4	10	32	7	33	8729.68	3745.23	1638	2436.94	3322.85	1596.94	Rep6	Oligomycin Unconfined	4_10_7_33_Rep6	16	107	04:00:04	26:45:00	92	81895.9	Split	Cosmos	3	32	5	4_10_7_32_Rep6
4	10	32	7	37	6714.17	5121.13	1695.08	2277.45	3565.03	1669.65	Rep6	Oligomycin Unconfined	4_10_7_37_Rep6	21	168	05:15:00	42:00:04	148	132304	Cosmos	End	1	37	37	4_10_7_37_Rep6
4	10	32	7	39	4176.12	6113.63	6782.27	2253.38	3670.68	1773.56	Rep6	Oligomycin Unconfined	4_10_7_39_Rep6	22	168	05:30:01	42:00:04	147	131403	Split	End	2	35	35	4_10_7_35_Rep6
4	10	32	7	43	5028.47	4254.04	1718.94	2265.75	3460.31	1647.12	Rep6	Oligomycin Unconfined	4_10_7_43_Rep6	29	168	07:15:03	42:00:04	140	125101	Split	End	2	41	41	4_10_7_41_Rep6
4	10	32	7	44	4042.13	4491.29	1894.55	2194.51	3488.79	1659.54	Rep6	Oligomycin Unconfined	4_10_7_44_Rep6	29	168	07:15:03	42:00:04	140	125101	Split	End	2	41	41	4_10_7_41_Rep6
4	10	32	7	47	4146.89	5768.42	2468.63	2224.08	3644.69	1677.34	Rep6	Oligomycin Unconfined	4_10_7_47_Rep6	35	168	08:44:59	42:00:04	134	119705	Cosmos	End	1	47	47	4_10_7_47_Rep6
4	10	32	7	60	3941.49	5757.39	7643.72	2226.9	3690.92	1806.85	Rep6	Oligomycin Unconfined	4_10_7_60_Rep6	59	145	14:44:58	36:15:06	87	77407.3	Merged	Cosmos	1	60	60	4_10_7_60_Rep6
4	10	32	7	70	3526.62	5304.52	4305.6	2100.46	3509.71	1711.87	Rep6	Oligomycin Unconfined	4_10_7_70_Rep6	66	168	16:30:00	42:00:04	103	91804	Cosmos	End	1	70	70	4_10_7_70_Rep6
4	10	32	7	71	3684.29	5415.14	5380.45	2127.05	3366.47	1703.24	Rep6	Oligomycin Unconfined	4_10_7_71_Rep6	67	100	16:45:02	25:00:10	34	29708.3	Cosmos	Cosmos	1	71	71	4_10_7_71_Rep6
4	10	32	7	72	3068.88	4682.63	4018.06	2091.28	3448.16	1710.46	Rep6	Oligomycin Unconfined	4_10_7_72_Rep6	67	168	16:45:02	42:00:04	102	90901.8	Cosmos	End	1	72	72	4_10_7_72_Rep6
4	10	32	7	75	3058.74	4955.08	3550.58	2193.94	3856.29	1829.01	Rep6	Oligomycin Unconfined	4_10_7_75_Rep6	70	110	17:30:03	27:30:01	41	35997.9	Merged	Merged	1	75	75	4_10_7_75_Rep6
4	10	32	7	76	3303.37	4520.8	2918.06	2174.95	3713.65	1768.71	Rep6	Oligomycin Unconfined	4_10_7_76_Rep6	71	110	17:45:03	27:30:01	40	35097.9	Cosmos	Merged	1	76	76	4_10_7_76_Rep6
4	10	32	7	77	10509.8	7831.17	2156.99	2735.68	3860.12	1693.05	Rep6	Oligomycin Unconfined	4_10_7_77_Rep6	76	96	18:59:59	24:00:00	21	18001.6	Split	Merged	2	24	24	4_10_7_24_Rep6
4	10	32	7	78	7731.39	8104.09	2125.64	2895.01	4035.93	1708.11	Rep6	Oligomycin Unconfined	4_10_7_78_Rep6	76	96	18:59:59	24:00:00	21	18001.6	Split	Merged	2	24	24	4_10_7_24_Rep6
4	10	32	7	80	5433.04	4190.37	1690.39	2419.61	3525.5	1712.94	Rep6	Oligomycin Unconfined	4_10_7_80_Rep6	82	104	20:30:03	26:00:04	23	19801.1	Cosmos	Cosmos	1	80	80	4_10_7_80_Rep6
4	10	32	7	83	3149.98	4718.75	6693.17	2213.56	3545.31	1936.23	Rep6	Oligomycin Unconfined	4_10_7_83_Rep6	92	133	23:00:04	33:14:57	42	36893.6	Cosmos	Cosmos	1	83	83	4_10_7_83_Rep6
4	10	32	7	84	5338.49	5714.23	1665.5	2433.99	3659.04	1642.56	Rep6	Oligomycin Unconfined	4_10_7_84_Rep6	93	109	23:15:06	27:15:01	17	14395.1	Cosmos	Cosmos	1	84	84	4_10_7_84_Rep6
4	10	32.3333333333333	2	5	8860.86	5418.16	1701.61	2619.74	3633.32	1643.52	Rep6	Oligomycin Unconfined	4_10_2_5_Rep6	0	128	00:00:03	32:00:04	129	115201	Begin	Cosmos	1	5	5	4_10_2_5_Rep6
4	10	32.3333333333333	2	8	6019.22	4665.82	1673.68	2398.35	3563.32	1652.58	Rep6	Oligomycin Unconfined	4_10_2_8_Rep6	0	168	00:00:03	42:00:04	169	151201	Begin	End	1	8	8	4_10_2_8_Rep6
4	10	32.3333333333333	2	9	4684.71	6971.82	7609.9	2613.49	4371.29	1875.02	Rep6	Oligomycin Unconfined	4_10_2_9_Rep6	0	132	00:00:03	33:00:04	133	118801	Begin	Cosmos	1	9	9	4_10_2_9_Rep6
4	10	32.3333333333333	2	10	9067	9584.69	4330.87	2741.62	4247.75	1773.82	Rep6	Oligomycin Unconfined	4_10_2_10_Rep6	0	168	00:00:03	42:00:04	169	151201	Begin	End	1	10	10	4_10_2_10_Rep6
4	10	32.3333333333333	2	12	4102.41	6106.76	6113.05	2130.83	3673.72	1791.3	Rep6	Oligomycin Unconfined	4_10_2_12_Rep6	0	168	00:00:03	42:00:04	169	151201	Begin	End	1	12	12	4_10_2_12_Rep6
4	10	32.3333333333333	2	26	5832.16	5295.09	1707.53	2237.94	3581.62	1649.35	Rep6	Oligomycin Unconfined	4_10_2_26_Rep6	2	168	00:30:00	42:00:04	167	149404	Cosmos	End	1	26	26	4_10_2_26_Rep6
4	10	32.3333333333333	2	33	9276.95	4471.47	1699.33	2765.26	3602.02	1650.42	Rep6	Oligomycin Unconfined	4_10_2_33_Rep6	8	113	02:00:06	28:15:05	106	94498.2	Cosmos	Split	1	33	33	4_10_2_33_Rep6
4	10	32.3333333333333	2	38	5454.67	3407.67	1681.21	2312.05	3364.35	1659.24	Rep6	Oligomycin Unconfined	4_10_2_38_Rep6	13	168	03:15:04	42:00:04	156	139500	Cosmos	End	1	38	38	4_10_2_38_Rep6
4	10	32.3333333333333	2	41	4239.63	6194.21	4841.85	2189.57	3647.12	1738.16	Rep6	Oligomycin Unconfined	4_10_2_41_Rep6	13	168	03:15:04	42:00:04	156	139500	Merged	End	1	41	41	4_10_2_41_Rep6
4	10	32.3333333333333	2	44	3824.96	5781.62	1660.42	2267.79	3702.13	1646.57	Rep6	Oligomycin Unconfined	4_10_2_44_Rep6	14	131	03:30:07	32:45:05	118	105297	Split	Cosmos	2	21	21	4_10_2_21_Rep6
4	10	32.3333333333333	2	45	7051.19	5547.39	1704.09	2586.79	3955.33	1688.91	Rep6	Oligomycin Unconfined	4_10_2_45_Rep6	14	168	03:30:07	42:00:04	155	138597	Cosmos	End	1	45	45	4_10_2_45_Rep6
4	10	32.3333333333333	2	46	4102.86	4300.68	1849.42	2145.49	3496.77	1666.91	Rep6	Oligomycin Unconfined	4_10_2_46_Rep6	14	168	03:30:07	42:00:04	155	138597	Cosmos	End	1	46	46	4_10_2_46_Rep6
4	10	32.3333333333333	2	50	6414.14	4177.14	1683.38	2291.46	3490.56	1654.33	Rep6	Oligomycin Unconfined	4_10_2_50_Rep6	21	168	05:15:00	42:00:04	148	132304	Cosmos	End	1	50	50	4_10_2_50_Rep6
4	10	32.3333333333333	2	52	3397.11	5056.72	5346.04	2100.08	3511.38	1772.27	Rep6	Oligomycin Unconfined	4_10_2_52_Rep6	22	168	05:30:01	42:00:04	147	131403	Cosmos	End	1	52	52	4_10_2_52_Rep6
4	10	32.3333333333333	2	59	4691.38	3723.72	1671.83	2257.49	3439.24	1648.41	Rep6	Oligomycin Unconfined	4_10_2_59_Rep6	29	168	07:15:03	42:00:04	140	125101	Cosmos	End	1	59	59	4_10_2_59_Rep6
4	10	32.3333333333333	2	62	2766.13	4351.41	4133.25	2058.25	3485.96	1734.94	Rep6	Oligomycin Unconfined	4_10_2_62_Rep6	34	168	08:30:04	42:00:04	135	120600	Cosmos	End	1	62	62	4_10_2_62_Rep6
4	10	32.3333333333333	2	71	4073.85	4920.06	10799.1	2183.55	3462.17	1962.66	Rep6	Oligomycin Unconfined	4_10_2_71_Rep6	43	168	10:45:05	42:00:04	126	112498	Cosmos	End	1	71	71	4_10_2_71_Rep6
4	10	32.3333333333333	2	75	3279.56	5055.41	5867.28	2157.93	3615.3	1826.92	Rep6	Oligomycin Unconfined	4_10_2_75_Rep6	47	168	11:45:02	42:00:04	122	108902	Cosmos	End	1	75	75	4_10_2_75_Rep6
4	10	32.3333333333333	2	81	3426.98	3885.03	1660.81	2106.63	3469.98	1643.55	Rep6	Oligomycin Unconfined	4_10_2_81_Rep6	52	168	13:00:06	42:00:04	117	104397	Cosmos	End	1	81	81	4_10_2_81_Rep6
4	10	32.3333333333333	2	84	4010.67	4066.47	2945.89	2342.34	3508.25	1693.45	Rep6	Oligomycin Unconfined	4_10_2_84_Rep6	61	123	15:15:07	30:45:01	63	55794.6	Cosmos	Cosmos	1	84	84	4_10_2_84_Rep6
4	10	32.3333333333333	2	86	7234.4	9748.47	17078.6	2893.78	4451.22	2810.61	Rep6	Oligomycin Unconfined	4_10_2_86_Rep6	63	148	15:45:06	37:00:05	86	76498.7	Cosmos	Cosmos	1	86	86	4_10_2_86_Rep6
4	10	32.3333333333333	2	91	3334	5005.86	6131.35	2138.37	3579.83	1864.37	Rep6	Oligomycin Unconfined	4_10_2_91_Rep6	72	157	18:00:03	39:15:04	86	76500.5	Cosmos	Merged	1	91	91	4_10_2_91_Rep6
4	10	32.3333333333333	2	94	2909.71	3812.89	1963.56	2112.64	3384.36	1667.68	Rep6	Oligomycin Unconfined	4_10_2_94_Rep6	74	168	18:30:07	42:00:04	95	84597	Cosmos	End	1	94	94	4_10_2_94_Rep6
4	10	32.3333333333333	2	97	5400.86	3491.52	1687.79	2386.57	3391.78	1655.8	Rep6	Oligomycin Unconfined	4_10_2_97_Rep6	82	99	20:30:03	24:45:07	18	15304.2	Cosmos	Cosmos	1	97	97	4_10_2_97_Rep6
4	10	32.3333333333333	2	101	2830.06	3912.08	2155.97	2141.17	3450.42	1753.81	Rep6	Oligomycin Unconfined	4_10_2_101_Rep6	87	168	21:45:04	42:00:04	82	72900.3	Cosmos	End	1	101	101	4_10_2_101_Rep6
4	10	32.3333333333333	2	102	3936.37	5299.97	8100.39	2345.33	3616.1	2061.7	Rep6	Oligomycin Unconfined	4_10_2_102_Rep6	87	146	21:45:04	36:30:06	60	53102.3	Cosmos	Split	1	102	102	4_10_2_102_Rep6
4	10	32.3333333333333	2	103	2483.51	3922.34	2584.37	2068.02	3404.19	1715.58	Rep6	Oligomycin Unconfined	4_10_2_103_Rep6	89	168	22:15:03	42:00:04	80	71101.1	Cosmos	End	1	103	103	4_10_2_103_Rep6
4	10	32.3333333333333	2	107	3060.71	4826.2	4295.53	2213.86	3731.54	2086.62	Rep6	Oligomycin Unconfined	4_10_2_107_Rep6	91	168	22:45:02	42:00:04	78	69301.5	Cosmos	End	1	107	107	4_10_2_107_Rep6
4	10	32.3333333333333	2	109	2589.27	4100.22	1674.86	2021.75	3568.75	1674.59	Rep6	Oligomycin Unconfined	4_10_2_109_Rep6	93	106	23:15:06	26:29:57	14	11691.5	Merged	Cosmos	1	109	109	4_10_2_109_Rep6
4	10	32.3333333333333	2	112	3682.32	5471.76	6400.42	2229.05	3568.13	1826.14	Rep6	Oligomycin Unconfined	4_10_2_112_Rep6	95	114	23:45:04	28:30:05	20	17101.1	Cosmos	Cosmos	1	112	112	4_10_2_112_Rep6
4	10	32.3333333333333	2	113	2484.43	3996.03	2802.89	2035.55	3442.25	1702.88	Rep6	Oligomycin Unconfined	4_10_2_113_Rep6	97	103	24:15:00	25:45:04	7	5404.04	Split	Cosmos	2	108	108	4_10_2_108_Rep6
4	10	32.3333333333333	2	114	6467.02	5237.42	1683.42	2668.82	3702.22	1659.59	Rep6	Oligomycin Unconfined	4_10_2_114_Rep6	97	116	24:15:00	29:00:05	20	17104.6	Merged	Split	1	114	114	4_10_2_114_Rep6
4	10	32.3333333333333	2	115	2705.64	3776.44	2705.74	2084.8	3440.2	1720.12	Rep6	Oligomycin Unconfined	4_10_2_115_Rep6	97	112	24:15:00	28:00:01	16	13500.5	Split	Cosmos	2	108	108	4_10_2_108_Rep6
4	10	27	18	2	5829.57	3468.42	1668.03	2422.51	3277.47	1633.15	Rep6	Oligomycin Unconfined	4_10_18_2_Rep6	0	92	00:00:03	23:00:04	93	82800.8	Begin	Cosmos	1	2	2	4_10_18_2_Rep6
4	10	27	18	4	4451.38	3300.23	1646.94	2333.09	3273.1	1630.06	Rep6	Oligomycin Unconfined	4_10_18_4_Rep6	0	87	00:00:03	21:45:04	88	78300.8	Begin	Split	1	4	4	4_10_18_4_Rep6
4	10	27	18	5	3947.98	5531.9	8670.86	2392.57	3566.53	1939.84	Rep6	Oligomycin Unconfined	4_10_18_5_Rep6	0	99	00:00:03	24:45:07	100	89103.9	Begin	Cosmos	1	5	5	4_10_18_5_Rep6
4	10	27	18	12	7021.32	6656.99	1736.59	2602.48	3746.05	1672.03	Rep6	Oligomycin Unconfined	4_10_18_12_Rep6	0	168	00:00:03	42:00:04	169	151201	Begin	End	1	12	12	4_10_18_12_Rep6
4	10	27	18	13	7728.06	3507.85	1676.47	2730.88	3320.88	1648.11	Rep6	Oligomycin Unconfined	4_10_18_13_Rep6	0	88	00:00:03	22:00:00	89	79197.1	Begin	Split	1	13	13	4_10_18_13_Rep6
4	10	27	18	22	5728.77	4035.51	1659.52	2354.16	3322.67	1640.83	Rep6	Oligomycin Unconfined	4_10_18_22_Rep6	0	168	00:00:03	42:00:04	169	151201	Begin	End	1	22	22	4_10_18_22_Rep6
4	10	27	18	26	11743.7	10008.8	1905.51	3358.73	4131.13	1646.57	Rep6	Oligomycin Unconfined	4_10_18_26_Rep6	1	168	00:14:59	42:00:04	168	150305	Cosmos	End	1	26	26	4_10_18_26_Rep6
4	10	27	18	39	5860.67	5296.61	1685.68	2497.55	3495.69	1648.36	Rep6	Oligomycin Unconfined	4_10_18_39_Rep6	3	168	00:45:07	42:00:04	166	148497	Cosmos	End	1	39	39	4_10_18_39_Rep6
4	10	27	18	49	5936.88	3384.86	1681.49	2432.87	3318.39	1643.59	Rep6	Oligomycin Unconfined	4_10_18_49_Rep6	10	87	02:30:04	21:45:04	78	69299.3	Cosmos	Cosmos	1	49	49	4_10_18_49_Rep6
4	10	27	18	50	3592.49	5130.22	5741.15	2257.08	3450.02	1742.18	Rep6	Oligomycin Unconfined	4_10_18_50_Rep6	10	87	02:30:04	21:45:04	78	69299.3	Cosmos	Cosmos	1	50	50	4_10_18_50_Rep6
4	10	27	18	51	7209.82	4801.27	1701.57	2560.04	3536.98	1663.06	Rep6	Oligomycin Unconfined	4_10_18_51_Rep6	11	107	02:45:03	26:45:00	97	86397.4	Cosmos	Merged	1	51	51	4_10_18_51_Rep6
4	10	27	18	56	8354.07	3959.86	1693.4	2549.99	3376.33	1647	Rep6	Oligomycin Unconfined	4_10_18_56_Rep6	14	112	03:30:07	28:00:01	99	88193.5	Cosmos	Cosmos	1	56	56	4_10_18_56_Rep6
4	10	27	18	57	6853.3	3410.02	1699.29	2531.3	3403.46	1663.61	Rep6	Oligomycin Unconfined	4_10_18_57_Rep6	14	142	03:30:07	35:30:01	129	115194	Cosmos	Cosmos	1	57	57	4_10_18_57_Rep6
4	10	27	18	64	5590.41	7530.85	15911.8	2636.36	3906.06	2124.66	Rep6	Oligomycin Unconfined	4_10_18_64_Rep6	19	116	04:44:59	29:00:05	98	87305.5	Merged	Cosmos	1	64	64	4_10_18_64_Rep6
4	10	27	18	74	7774.86	4752.91	1673.37	2672.02	3465.74	1640.42	Rep6	Oligomycin Unconfined	4_10_18_74_Rep6	23	123	05:44:58	30:45:01	101	90003	Cosmos	Merged	1	74	74	4_10_18_74_Rep6
4	10	27	18	75	5228.06	4390.86	1668.88	2621.09	3527.65	1648.86	Rep6	Oligomycin Unconfined	4_10_18_75_Rep6	23	122	05:44:58	30:30:04	100	89105.7	Cosmos	Split	1	75	75	4_10_18_75_Rep6
4	10	27	18	76	3923.78	4523.61	3439.62	2358.96	3449.74	1694.19	Rep6	Oligomycin Unconfined	4_10_18_76_Rep6	24	165	05:59:59	41:15:04	142	126906	Cosmos	Cosmos	1	76	76	4_10_18_76_Rep6
4	10	27	18	77	2747.82	3265.91	1636.77	2192.92	3273.86	1637.34	Rep6	Oligomycin Unconfined	4_10_18_77_Rep6	24	168	05:59:59	42:00:04	145	129605	Cosmos	End	1	77	77	4_10_18_77_Rep6
4	10	27	18	78	3536.36	4255.18	1654.11	2239.44	3429.88	1656.51	Rep6	Oligomycin Unconfined	4_10_18_78_Rep6	25	107	06:15:02	26:45:00	83	73797.7	Cosmos	Merged	1	78	78	4_10_18_78_Rep6
4	10	27	18	84	7191.55	5409.99	1672.36	2586.46	3519.82	1643.46	Rep6	Oligomycin Unconfined	4_10_18_84_Rep6	31	168	07:45:06	42:00:04	138	123298	Cosmos	End	1	84	84	4_10_18_84_Rep6
4	10	27	18	86	7012.7	5650.99	1670.04	2566.58	3535.76	1641.4	Rep6	Oligomycin Unconfined	4_10_18_86_Rep6	33	168	08:15:03	42:00:04	136	121501	Cosmos	End	1	86	86	4_10_18_86_Rep6
4	10	27	18	93	4159.54	3961.59	1652.15	2260.2	3368.01	1638.12	Rep6	Oligomycin Unconfined	4_10_18_93_Rep6	36	113	09:00:01	28:15:05	78	69303.6	Cosmos	Cosmos	1	93	93	4_10_18_93_Rep6
4	10	27	18	94	3955.29	5520.69	5151.49	2365.38	3528.8	1754.04	Rep6	Oligomycin Unconfined	4_10_18_94_Rep6	36	168	09:00:01	42:00:04	133	118803	Cosmos	End	1	94	94	4_10_18_94_Rep6
4	10	27	18	95	4536.95	4670.33	1954.31	2297.13	3407.13	1652.54	Rep6	Oligomycin Unconfined	4_10_18_95_Rep6	36	89	09:00:01	22:15:03	54	47701.8	Cosmos	Merged	1	95	95	4_10_18_95_Rep6
4	10	27	18	96	4156.53	5881.06	3482.48	2318.06	3510.05	1695.93	Rep6	Oligomycin Unconfined	4_10_18_96_Rep6	36	168	09:00:01	42:00:04	133	118803	Split	End	2	38	38	4_10_18_38_Rep6
4	10	27	18	97	3861.73	5464.5	2941.63	2343.09	3495.41	1675.38	Rep6	Oligomycin Unconfined	4_10_18_97_Rep6	36	168	09:00:01	42:00:04	133	118803	Split	End	2	38	38	4_10_18_38_Rep6
4	10	27	18	98	4423	3840.47	1645.74	2367.03	3262.25	1632.88	Rep6	Oligomycin Unconfined	4_10_18_98_Rep6	36	168	09:00:01	42:00:04	133	118803	Cosmos	End	1	98	98	4_10_18_98_Rep6
4	10	27	18	100	3984.56	5650.85	5396.89	2300.82	3527.98	1753.16	Rep6	Oligomycin Unconfined	4_10_18_100_Rep6	38	92	09:29:57	23:00:04	55	48606.5	Cosmos	Cosmos	1	100	100	4_10_18_100_Rep6
4	10	27	18	102	4634.57	3770.52	1644.46	2359.95	3283.49	1624.87	Rep6	Oligomycin Unconfined	4_10_18_102_Rep6	38	137	09:29:57	34:15:01	100	89104.4	Cosmos	Merged	1	102	102	4_10_18_102_Rep6
4	10	27	18	104	5530.07	5209.42	1746.61	2420.08	3528.13	1672.13	Rep6	Oligomycin Unconfined	4_10_18_104_Rep6	40	168	10:00:03	42:00:04	129	115201	Cosmos	End	1	104	104	4_10_18_104_Rep6
4	10	27	18	108	3271.5	4291.94	2773.62	2206.8	3445.33	1691.95	Rep6	Oligomycin Unconfined	4_10_18_108_Rep6	43	99	10:45:05	24:45:07	57	50401.3	Cosmos	Merged	1	108	108	4_10_18_108_Rep6
4	10	27	18	111	3019.63	4436.42	2927.03	2285.41	3434.64	1715.86	Rep6	Oligomycin Unconfined	4_10_18_111_Rep6	45	103	11:15:03	25:45:04	59	52200.9	Cosmos	Cosmos	1	111	111	4_10_18_111_Rep6
4	10	27	18	123	2802.08	4107.12	2682.36	2207.86	3337.49	1664.41	Rep6	Oligomycin Unconfined	4_10_18_123_Rep6	50	101	12:30:05	25:15:07	52	45901.4	Cosmos	Cosmos	1	123	123	4_10_18_123_Rep6
4	10	27	18	129	4649.42	6401.76	8702.29	2566.06	3751.76	1913.91	Rep6	Oligomycin Unconfined	4_10_18_129_Rep6	52	91	13:00:06	22:45:02	40	35096	Cosmos	Cosmos	1	129	129	4_10_18_129_Rep6
4	10	27	18	130	3980.77	4054.27	1774.46	2252.58	3353.89	1646.89	Rep6	Oligomycin Unconfined	4_10_18_130_Rep6	54	168	13:30:02	42:00:04	115	102602	Cosmos	End	1	130	130	4_10_18_130_Rep6
4	10	27	18	131	3633.53	4023.99	2194.3	2244.91	3350.77	1653.48	Rep6	Oligomycin Unconfined	4_10_18_131_Rep6	56	168	14:00:02	42:00:04	113	100802	Cosmos	End	1	131	131	4_10_18_131_Rep6
4	10	27	18	132	3608.5	5144.38	2430.17	2287.1	3423.64	1664.88	Rep6	Oligomycin Unconfined	4_10_18_132_Rep6	56	168	14:00:02	42:00:04	113	100802	Cosmos	End	1	132	132	4_10_18_132_Rep6
4	10	27	18	133	4276.3	4067.37	1704.44	2324.69	3392.04	1642.99	Rep6	Oligomycin Unconfined	4_10_18_133_Rep6	57	85	14:15:01	21:15:04	29	25202.9	Split	Merged	2	127	127	4_10_18_127_Rep6
4	10	27	18	134	3578.25	4194.75	2170.26	2261.65	3371.08	1653.39	Rep6	Oligomycin Unconfined	4_10_18_134_Rep6	57	85	14:15:01	21:15:04	29	25202.9	Split	Merged	2	127	127	4_10_18_127_Rep6
4	10	27	18	135	3321.37	3828.41	1691.86	2266.16	3371.28	1642.9	Rep6	Oligomycin Unconfined	4_10_18_135_Rep6	57	168	14:15:01	42:00:04	112	99902.9	Cosmos	End	1	135	135	4_10_18_135_Rep6
4	10	27	18	139	3794.2	3456.63	1648.62	2338.57	3349.52	1639.73	Rep6	Oligomycin Unconfined	4_10_18_139_Rep6	62	112	15:30:03	28:00:01	51	44997.8	Cosmos	Split	1	139	139	4_10_18_139_Rep6
4	10	27	18	140	2899.4	4240.18	2726.33	2216.95	3316.47	1657.09	Rep6	Oligomycin Unconfined	4_10_18_140_Rep6	62	168	15:30:03	42:00:04	107	95401	Cosmos	End	1	140	140	4_10_18_140_Rep6
4	10	27	18	142	4438.01	4527.66	2010.09	2348.72	3477.83	1669.93	Rep6	Oligomycin Unconfined	4_10_18_142_Rep6	64	168	16:00:07	42:00:04	105	93597.2	Cosmos	End	1	142	142	4_10_18_142_Rep6
4	10	27	18	143	6172.09	4218.53	1693.21	2404.12	3427.79	1662.34	Rep6	Oligomycin Unconfined	4_10_18_143_Rep6	64	168	16:00:07	42:00:04	105	93597.2	Cosmos	End	1	143	143	4_10_18_143_Rep6
4	10	27	18	144	8455.35	4320.52	1677.59	2699.5	3392.18	1631.17	Rep6	Oligomycin Unconfined	4_10_18_144_Rep6	64	168	16:00:07	42:00:04	105	93597.2	Cosmos	End	1	144	144	4_10_18_144_Rep6
4	10	27	18	145	2674.21	4092.21	2108.27	2149.31	3413.62	1662.3	Rep6	Oligomycin Unconfined	4_10_18_145_Rep6	66	167	16:30:00	41:45:00	102	90900.4	Cosmos	Cosmos	1	145	145	4_10_18_145_Rep6
4	10	27	18	149	2723.33	4148.64	2220.57	2170.39	3446.31	1679.36	Rep6	Oligomycin Unconfined	4_10_18_149_Rep6	69	168	17:15:04	42:00:04	100	89100.2	Cosmos	End	1	149	149	4_10_18_149_Rep6
4	10	27	18	150	2829.59	4093.9	3269.88	2201.77	3339.28	1713.98	Rep6	Oligomycin Unconfined	4_10_18_150_Rep6	69	168	17:15:04	42:00:04	100	89100.2	Cosmos	End	1	150	150	4_10_18_150_Rep6
4	10	27	18	154	3010.32	3741.98	2153.4	2199.49	3284.91	1643.07	Rep6	Oligomycin Unconfined	4_10_18_154_Rep6	71	137	17:45:03	34:15:01	67	59398.3	Cosmos	Merged	1	154	154	4_10_18_154_Rep6
4	10	27	18	155	3568.91	4314.21	1881.34	2235.1	3451.22	1668.1	Rep6	Oligomycin Unconfined	4_10_18_155_Rep6	72	99	18:00:03	24:45:07	28	24303.7	Cosmos	Merged	1	155	155	4_10_18_155_Rep6
4	10	27	18	157	2851.96	4077.4	2340.68	2278.23	3350.94	1710.45	Rep6	Oligomycin Unconfined	4_10_18_157_Rep6	72	81	18:00:03	20:14:59	10	8095.93	Cosmos	Cosmos	1	157	157	4_10_18_157_Rep6
4	10	27	18	158	3808.33	5304.54	5800.04	2380.76	3534.34	1785.21	Rep6	Oligomycin Unconfined	4_10_18_158_Rep6	73	94	18:15:07	23:30:05	22	18897.6	Cosmos	Cosmos	1	158	158	4_10_18_158_Rep6
4	10	27	18	161	2824.17	4200.23	2900.46	2188.12	3460.42	1705.47	Rep6	Oligomycin Unconfined	4_10_18_161_Rep6	73	168	18:15:07	42:00:04	96	85496.6	Cosmos	End	1	161	161	4_10_18_161_Rep6
4	10	27	18	164	3220.6	4736.67	2833.88	2209.15	3476.45	1684.85	Rep6	Oligomycin Unconfined	4_10_18_164_Rep6	74	95	18:30:07	23:45:04	22	18896.8	Merged	Split	1	164	164	4_10_18_164_Rep6
4	10	27	18	167	3369.81	4026.89	2208.56	2212.33	3431.07	1674.99	Rep6	Oligomycin Unconfined	4_10_18_167_Rep6	77	135	19:15:02	33:44:59	59	52196.9	Cosmos	Cosmos	1	167	167	4_10_18_167_Rep6
4	10	27	18	168	4164.43	4616.98	2668.03	2314.39	3292.14	1652.72	Rep6	Oligomycin Unconfined	4_10_18_168_Rep6	77	86	19:15:02	21:30:05	10	8103.06	Cosmos	Cosmos	1	168	168	4_10_18_168_Rep6
4	10	27	18	169	4036.76	4484.16	1908.27	2332.5	3358.81	1636.83	Rep6	Oligomycin Unconfined	4_10_18_169_Rep6	79	96	19:45:00	24:00:00	18	15300.2	Cosmos	Cosmos	1	169	169	4_10_18_169_Rep6
4	10	27	18	170	4360.43	4081.17	1583.02	2565.69	3314.75	1570.1	Rep6	Oligomycin Unconfined	4_10_18_170_Rep6	80	82	20:00:02	20:30:03	3	1800.6	Cosmos	Cosmos	1	170	170	4_10_18_170_Rep6
4	10	27	18	171	2642.02	3851.57	1926.02	2231.05	3359.97	1649.85	Rep6	Oligomycin Unconfined	4_10_18_171_Rep6	81	102	20:14:59	25:30:09	22	18910.3	Cosmos	Cosmos	1	171	171	4_10_18_171_Rep6
4	10	27	18	172	2930.11	4243.38	3452.56	2226.41	3353.84	1774.24	Rep6	Oligomycin Unconfined	4_10_18_172_Rep6	81	83	20:14:59	20:45:04	3	1804.82	Cosmos	Cosmos	1	172	172	4_10_18_172_Rep6
4	10	54.6666666666667	6	15	4284.72	6662.39	11640.6	2119.06	4178.6	1972.12	Rep6	Oligomycin Unconfined	4_10_6_15_Rep6	0	168	00:00:03	42:00:04	169	151201	Begin	End	1	15	15	4_10_6_15_Rep6
4	10	54.6666666666667	6	24	3196.39	5715.75	3381.66	1880.29	4001.07	1720.49	Rep6	Oligomycin Unconfined	4_10_6_24_Rep6	1	168	00:14:59	42:00:04	168	150305	Cosmos	End	1	24	24	4_10_6_24_Rep6
4	10	54.6666666666667	6	26	5439.11	6847.84	1720.04	2261.24	4135.02	1637.33	Rep6	Oligomycin Unconfined	4_10_6_26_Rep6	1	168	00:14:59	42:00:04	168	150305	Cosmos	End	1	26	26	4_10_6_26_Rep6
4	10	54.6666666666667	6	29	2956.44	3999.44	1741.14	1888.09	3821.48	1659.6	Rep6	Oligomycin Unconfined	4_10_6_29_Rep6	4	164	01:00:04	41:00:01	161	143997	Cosmos	Cosmos	1	29	29	4_10_6_29_Rep6
4	10	54.6666666666667	6	33	9610.19	5013.14	1783.14	3051.72	4129.89	1735.63	Rep6	Oligomycin Unconfined	4_10_6_33_Rep6	5	168	01:15:02	42:00:04	164	146702	Cosmos	End	1	33	33	4_10_6_33_Rep6
4	10	54.6666666666667	6	35	2692.62	4194.21	1880.16	1952.98	3797.61	1658.25	Rep6	Oligomycin Unconfined	4_10_6_35_Rep6	6	168	01:30:02	42:00:04	163	145802	Split	End	2	30	30	4_10_6_30_Rep6
4	10	54.6666666666667	6	39	5568.16	4775.46	1834	2175.36	3858.95	1648.83	Rep6	Oligomycin Unconfined	4_10_6_39_Rep6	8	168	02:00:06	42:00:04	161	143997	Cosmos	End	1	39	39	4_10_6_39_Rep6
4	10	54.6666666666667	6	45	6019.44	5845.15	1713.07	2219.99	4120.73	1981.97	Rep6	Oligomycin Unconfined	4_10_6_45_Rep6	10	168	02:30:04	42:00:04	159	142200	Cosmos	End	1	45	45	4_10_6_45_Rep6
4	10	54.6666666666667	6	57	4833.94	4584.19	1759.61	2082.3	3768.38	1641.64	Rep6	Oligomycin Unconfined	4_10_6_57_Rep6	20	168	05:00:03	42:00:04	149	133201	Cosmos	End	1	57	57	4_10_6_57_Rep6
4	10	54.6666666666667	6	58	3308.51	5646.3	6074.67	1934.25	3907.62	1762.69	Rep6	Oligomycin Unconfined	4_10_6_58_Rep6	21	168	05:15:00	42:00:04	148	132304	Cosmos	End	1	58	58	4_10_6_58_Rep6
4	10	54.6666666666667	6	73	7553.17	5851.48	2140.19	2323.83	4031.74	1693.69	Rep6	Oligomycin Unconfined	4_10_6_73_Rep6	36	168	09:00:01	42:00:04	133	118803	Cosmos	End	1	73	73	4_10_6_73_Rep6
4	10	54.6666666666667	6	78	4557.85	4499.9	1662.68	2132.83	3898.98	1648.1	Rep6	Oligomycin Unconfined	4_10_6_78_Rep6	37	168	09:14:57	42:00:04	132	117907	Cosmos	End	1	78	78	4_10_6_78_Rep6
4	10	54.6666666666667	6	80	8362.15	4489.11	1765.99	2698.03	3939.04	1667.5	Rep6	Oligomycin Unconfined	4_10_6_80_Rep6	39	168	09:45:05	42:00:04	130	116099	Split	End	3	63	62	4_10_6_63_Rep6
4	10	54.6666666666667	6	85	7011.09	5210.15	1955.21	2580.61	3895.82	1618.02	Rep6	Oligomycin Unconfined	4_10_6_85_Rep6	45	168	11:15:03	42:00:04	124	110701	Cosmos	End	1	85	85	4_10_6_85_Rep6
4	10	54.6666666666667	6	106	9455.89	5243.03	1718.22	2374.99	3984.93	1665.15	Rep6	Oligomycin Unconfined	4_10_6_106_Rep6	58	168	14:30:00	42:00:04	111	99004	Cosmos	End	1	106	106	4_10_6_106_Rep6
4	10	54.6666666666667	6	107	4997.98	5097.99	1707.15	2243.77	4064.82	2090	Rep6	Oligomycin Unconfined	4_10_6_107_Rep6	61	168	15:15:07	42:00:04	108	96297.2	Cosmos	End	1	107	107	4_10_6_107_Rep6
4	10	54.6666666666667	6	121	2421.28	4527.94	3919.17	1930.01	3896.76	1775.19	Rep6	Oligomycin Unconfined	4_10_6_121_Rep6	81	168	20:14:59	42:00:04	88	78305	Cosmos	End	1	121	121	4_10_6_121_Rep6
4	10	54.6666666666667	6	126	5202.86	4761.1	1730.08	2169.04	3742.39	1595.3	Rep6	Oligomycin Unconfined	4_10_6_126_Rep6	85	168	21:15:04	42:00:04	84	74700	Cosmos	End	1	126	126	4_10_6_126_Rep6
4	10	54.6666666666667	6	127	4425.54	4485.59	1670.19	2094.11	3814.82	1640.82	Rep6	Oligomycin Unconfined	4_10_6_127_Rep6	87	168	21:45:04	42:00:04	82	72900.3	Cosmos	End	1	127	127	4_10_6_127_Rep6
4	10	54.6666666666667	6	132	5421.5	4806.62	1675.23	2186.04	3894.58	1663.69	Rep6	Oligomycin Unconfined	4_10_6_132_Rep6	95	168	23:45:04	42:00:04	74	65700.2	Split	End	2	129	129	4_10_6_129_Rep6
4	10	54.6666666666667	6	133	6647.87	4881.26	1693.14	2369.15	3922.01	1648.26	Rep6	Oligomycin Unconfined	4_10_6_133_Rep6	95	168	23:45:04	42:00:04	74	65700.2	Split	End	2	129	129	4_10_6_129_Rep6
4	10	54.6666666666667	6	142	5437.53	4931.45	1702.07	2203.98	3950.07	1658.45	Rep6	Oligomycin Unconfined	4_10_6_142_Rep6	108	168	27:00:00	42:00:04	61	54003.6	Split	End	2	130	130	4_10_6_130_Rep6
4	10	54.6666666666667	6	143	8559.93	3886.78	1691.29	2328.38	3814.89	1650.73	Rep6	Oligomycin Unconfined	4_10_6_143_Rep6	108	168	27:00:00	42:00:04	61	54003.6	Split	End	2	130	130	4_10_6_130_Rep6
4	10	54.6666666666667	6	156	4165.22	4728.22	1788.22	2235.27	4146.09	2205.63	Rep6	Oligomycin Unconfined	4_10_6_156_Rep6	118	168	29:30:00	42:00:04	51	45004.2	Cosmos	End	1	156	156	4_10_6_156_Rep6
4	10	54.6666666666667	6	161	4043.71	4084.3	1718.97	2064.62	3840.4	1656.07	Rep6	Oligomycin Unconfined	4_10_6_161_Rep6	121	168	30:15:04	42:00:04	48	42300.4	Split	End	3	147	54	4_10_6_147_Rep6
4	10	54.6666666666667	6	162	4430.69	4801.1	1662.11	2011.54	3883.75	1655.59	Rep6	Oligomycin Unconfined	4_10_6_162_Rep6	121	168	30:15:04	42:00:04	48	42300.4	Split	End	3	147	54	4_10_6_147_Rep6
4	10	54.6666666666667	6	163	9142.7	6221.95	2651.33	2593.48	4104.9	1865.21	Rep6	Oligomycin Unconfined	4_10_6_163_Rep6	122	168	30:30:04	42:00:04	47	41399.9	Split	End	2	154	154	4_10_6_154_Rep6
4	10	54.6666666666667	6	164	3896.6	5523.13	2425.74	2083.27	4025.75	1678.15	Rep6	Oligomycin Unconfined	4_10_6_164_Rep6	122	168	30:30:04	42:00:04	47	41399.9	Cosmos	End	1	164	164	4_10_6_164_Rep6
4	10	54.6666666666667	6	166	7110.81	5077.17	1748.79	2566.75	4000.9	1657.6	Rep6	Oligomycin Unconfined	4_10_6_166_Rep6	125	168	31:15:06	42:00:04	44	38698	Split	End	2	157	157	4_10_6_157_Rep6
4	10	54.6666666666667	6	167	8739.96	5819.29	2179.56	2518.61	4028.56	1676.4	Rep6	Oligomycin Unconfined	4_10_6_167_Rep6	125	168	31:15:06	42:00:04	44	38698	Split	End	2	157	157	4_10_6_157_Rep6
4	10	54.6666666666667	6	168	5483.1	4951.83	3388.6	2257.24	3954.96	1718.71	Rep6	Oligomycin Unconfined	4_10_6_168_Rep6	126	168	31:30:10	42:00:04	43	37794.1	Cosmos	End	1	168	168	4_10_6_168_Rep6
4	10	54.6666666666667	6	169	3379.89	3825.64	1651.66	1977.68	3760.05	1647.23	Rep6	Oligomycin Unconfined	4_10_6_169_Rep6	139	168	34:45:04	42:00:04	30	26100	Cosmos	End	1	169	169	4_10_6_169_Rep6
4	10	54.6666666666667	6	171	4154.03	5808.67	8876.47	2066.63	3962.09	1828.17	Rep6	Oligomycin Unconfined	4_10_6_171_Rep6	143	168	35:44:58	42:00:04	26	22505.6	Split	End	2	170	170	4_10_6_170_Rep6
4	10	54.6666666666667	6	173	5173.7	4176.46	1696.46	2126.38	3772.69	1651.07	Rep6	Oligomycin Unconfined	4_10_6_173_Rep6	143	168	35:44:58	42:00:04	26	22505.6	Split	End	2	170	170	4_10_6_170_Rep6
4	10	54.6666666666667	6	184	7314.46	5302.63	1711.14	2354.96	3995.07	1658.49	Rep6	Oligomycin Unconfined	4_10_6_184_Rep6	155	168	38:45:07	42:00:04	14	11697.1	Merged	End	1	184	184	4_10_6_184_Rep6
4	10	54.6666666666667	6	186	6130.5	5010.8	1702.06	2217.37	4020.56	1677.71	Rep6	Oligomycin Unconfined	4_10_6_186_Rep6	156	168	39:00:06	42:00:04	13	10797.8	Merged	End	1	186	186	4_10_6_186_Rep6
4	10	54.6666666666667	6	189	6818.09	5135.69	2450.72	2455.03	4018.61	1695.79	Rep6	Oligomycin Unconfined	4_10_6_189_Rep6	159	166	39:45:00	41:30:04	8	6303.72	Merged	Split	1	189	189	4_10_6_189_Rep6
4	10	54.6666666666667	6	190	4119.42	6441.99	6846.69	2217.98	4146.86	1873.51	Rep6	Oligomycin Unconfined	4_10_6_190_Rep6	159	168	39:45:00	42:00:04	10	8103.45	Cosmos	End	1	190	190	4_10_6_190_Rep6
4	10	54.6666666666667	6	191	8297.02	4925.73	1712.98	2563.3	4001.92	1660.89	Rep6	Oligomycin Unconfined	4_10_6_191_Rep6	160	168	40:00:06	42:00:04	9	7198.43	Split	End	2	188	188	4_10_6_188_Rep6
4	10	54.6666666666667	6	192	8877.19	4843.79	1701.33	2685.25	3998.51	1660.76	Rep6	Oligomycin Unconfined	4_10_6_192_Rep6	160	168	40:00:06	42:00:04	9	7198.43	Split	End	2	188	188	4_10_6_188_Rep6
4	10	36	23	8	5003.62	7331.45	9586.38	2281.55	3995.23	1932.2	Rep6	Oligomycin Unconfined	4_10_23_8_Rep6	0	168	00:00:03	42:00:04	169	151201	Begin	End	1	8	8	4_10_23_8_Rep6
4	10	36	23	20	5650.07	3589.56	1660.07	2167.04	3458.53	1628.56	Rep6	Oligomycin Unconfined	4_10_23_20_Rep6	0	168	00:00:03	42:00:04	169	151201	Begin	End	1	20	20	4_10_23_20_Rep6
4	10	36	23	34	4661.1	4085.22	1669.62	2172.88	3597.44	1656.42	Rep6	Oligomycin Unconfined	4_10_23_34_Rep6	0	168	00:00:03	42:00:04	169	151201	Begin	End	1	34	34	4_10_23_34_Rep6
4	10	36	23	40	3957.54	5829.85	10261.2	2160.84	3765.53	1973.01	Rep6	Oligomycin Unconfined	4_10_23_40_Rep6	0	154	00:00:03	38:30:04	155	138602	Begin	Cosmos	1	40	40	4_10_23_40_Rep6
4	10	36	23	42	3198.15	5139	5431.9	2020.11	3643.06	1794.62	Rep6	Oligomycin Unconfined	4_10_23_42_Rep6	0	157	00:00:03	39:15:04	158	141301	Begin	Cosmos	1	42	42	4_10_23_42_Rep6
4	10	36	23	75	5862.66	5860.52	1659.43	2533.83	4304.62	1659.72	Rep6	Oligomycin Unconfined	4_10_23_75_Rep6	4	168	01:00:04	42:00:04	165	147600	Merged	End	1	75	75	4_10_23_75_Rep6
4	10	36	23	79	7228.91	5050	1653.5	2468.85	3610.62	1628.61	Rep6	Oligomycin Unconfined	4_10_23_79_Rep6	5	168	01:15:02	42:00:04	164	146702	Merged	End	1	79	79	4_10_23_79_Rep6
4	10	36	23	82	6762.95	4618.4	1708.78	2371.99	3539.97	1646.02	Rep6	Oligomycin Unconfined	4_10_23_82_Rep6	6	143	01:30:02	35:44:58	138	123297	Cosmos	Split	1	82	82	4_10_23_82_Rep6
4	10	36	23	90	4000.63	6319.94	2168.1	2197.13	3926.51	1665.21	Rep6	Oligomycin Unconfined	4_10_23_90_Rep6	7	168	01:45:04	42:00:04	162	144900	Cosmos	End	1	90	90	4_10_23_90_Rep6
4	10	36	23	101	3803.59	5770.36	5890.1	2179.66	3776.95	1774.02	Rep6	Oligomycin Unconfined	4_10_23_101_Rep6	9	168	02:15:05	42:00:04	160	143099	Split	End	2	5	5	4_10_23_5_Rep6
4	10	36	23	102	4247.04	6307.63	8006.92	2241.92	3798.83	1827.88	Rep6	Oligomycin Unconfined	4_10_23_102_Rep6	9	168	02:15:05	42:00:04	160	143099	Split	End	2	5	5	4_10_23_5_Rep6
4	10	36	23	109	7245.05	4449.04	1717.69	2423.33	3700.72	1675.04	Rep6	Oligomycin Unconfined	4_10_23_109_Rep6	10	168	02:30:04	42:00:04	159	142200	Cosmos	End	1	109	109	4_10_23_109_Rep6
4	10	36	23	110	7449.32	5637.28	1808.28	2451.05	3678.01	1648.05	Rep6	Oligomycin Unconfined	4_10_23_110_Rep6	10	127	02:30:04	31:45:08	118	105303	Split	Cosmos	2	95	95	4_10_23_95_Rep6
4	10	36	23	114	5736.35	3936.13	1623.54	2256.7	3407.39	1593.95	Rep6	Oligomycin Unconfined	4_10_23_114_Rep6	12	168	03:00:11	42:00:04	157	140393	Cosmos	End	1	114	114	4_10_23_114_Rep6
4	10	36	23	124	3716.17	5768.84	4424.87	2093.02	3717.43	1727.08	Rep6	Oligomycin Unconfined	4_10_23_124_Rep6	16	122	04:00:04	30:30:04	107	95400.1	Cosmos	Merged	1	124	124	4_10_23_124_Rep6
4	10	36	23	126	3725.02	5694.05	9077.47	2103.33	3728.41	1871.76	Rep6	Oligomycin Unconfined	4_10_23_126_Rep6	16	168	04:00:04	42:00:04	153	136800	Split	End	2	100	100	4_10_23_100_Rep6
4	10	36	23	130	5202.03	4464.29	1684.47	2145.91	3693.28	1671.14	Rep6	Oligomycin Unconfined	4_10_23_130_Rep6	17	168	04:15:00	42:00:04	152	135904	Cosmos	End	1	130	130	4_10_23_130_Rep6
4	10	36	23	134	7429.67	5430.22	1741.65	2386.8	3821.9	1695.09	Rep6	Oligomycin Unconfined	4_10_23_134_Rep6	20	150	05:00:03	37:30:02	131	116999	Cosmos	Merged	1	134	134	4_10_23_134_Rep6
4	10	36	23	143	4324.48	5548.48	1674.46	2142.44	3683.97	1646.06	Rep6	Oligomycin Unconfined	4_10_23_143_Rep6	21	168	05:15:00	42:00:04	148	132304	Split	End	2	96	96	4_10_23_96_Rep6
4	10	36	23	152	3144.44	4994.46	4813.45	2053.27	3584.24	1793.66	Rep6	Oligomycin Unconfined	4_10_23_152_Rep6	24	168	05:59:59	42:00:04	145	129605	Cosmos	End	1	152	152	4_10_23_152_Rep6
4	10	36	23	158	10143.2	3543.26	1718.06	2470.11	3528.72	1661.44	Rep6	Oligomycin Unconfined	4_10_23_158_Rep6	26	168	06:30:01	42:00:04	143	127803	Cosmos	End	1	158	158	4_10_23_158_Rep6
4	10	36	23	172	4539.49	4322.15	1674.44	2147.52	3617.11	1657.79	Rep6	Oligomycin Unconfined	4_10_23_172_Rep6	31	168	07:45:06	42:00:04	138	123298	Split	End	2	95	95	4_10_23_95_Rep6
4	10	36	23	174	6054.6	4123.93	1676.43	2395.4	3652.93	1707.59	Rep6	Oligomycin Unconfined	4_10_23_174_Rep6	31	168	07:45:06	42:00:04	138	123298	Cosmos	End	1	174	174	4_10_23_174_Rep6
4	10	36	23	176	5427.04	4606.01	1682.72	2252	3681.4	1664.6	Rep6	Oligomycin Unconfined	4_10_23_176_Rep6	32	168	08:00:06	42:00:04	137	122398	Split	End	2	17	17	4_10_23_17_Rep6
4	10	36	23	178	2766.98	4387.94	4765.71	1991.7	3697.71	1776.88	Rep6	Oligomycin Unconfined	4_10_23_178_Rep6	32	168	08:00:06	42:00:04	137	122398	Cosmos	End	1	178	178	4_10_23_178_Rep6
4	10	36	23	179	2963.81	4746.78	7071.42	2037.13	3624.17	1857.26	Rep6	Oligomycin Unconfined	4_10_23_179_Rep6	32	122	08:00:06	30:30:04	91	80998.3	Cosmos	Cosmos	1	179	179	4_10_23_179_Rep6
4	10	36	23	187	2708.11	4567.59	2768.42	1994.92	3621.5	1696.56	Rep6	Oligomycin Unconfined	4_10_23_187_Rep6	35	168	08:44:59	42:00:04	134	119705	Cosmos	End	1	187	187	4_10_23_187_Rep6
4	10	36	23	189	5327.29	6397.36	2447.65	2339.41	4003.18	1888.87	Rep6	Oligomycin Unconfined	4_10_23_189_Rep6	36	168	09:00:01	42:00:04	133	118803	Merged	End	1	189	189	4_10_23_189_Rep6
4	10	36	23	197	5136.16	5169.48	3033.15	2239.18	3784.89	1733.34	Rep6	Oligomycin Unconfined	4_10_23_197_Rep6	38	168	09:29:57	42:00:04	131	117007	Cosmos	End	1	197	197	4_10_23_197_Rep6
4	10	36	23	198	4412.29	4904.8	3308.5	2131.15	3775.64	1731.57	Rep6	Oligomycin Unconfined	4_10_23_198_Rep6	38	168	09:29:57	42:00:04	131	117007	Cosmos	End	1	198	198	4_10_23_198_Rep6
4	10	36	23	199	4056.45	5559.91	3027.13	2094.75	3808.05	1720.42	Rep6	Oligomycin Unconfined	4_10_23_199_Rep6	39	168	09:45:05	42:00:04	130	116099	Cosmos	End	1	199	199	4_10_23_199_Rep6
4	10	36	23	200	5583.33	8317.16	6015.2	2275.57	3907.61	1727.47	Rep6	Oligomycin Unconfined	4_10_23_200_Rep6	40	168	10:00:03	42:00:04	129	115201	Cosmos	End	1	200	200	4_10_23_200_Rep6
4	10	36	23	205	3585.71	4551.79	3059.25	2074.42	3685.28	1695.26	Rep6	Oligomycin Unconfined	4_10_23_205_Rep6	42	168	10:30:05	42:00:04	127	113399	Cosmos	End	1	205	205	4_10_23_205_Rep6
4	10	36	23	214	3697.46	5864.75	6383.79	2176.68	3846.68	1958.47	Rep6	Oligomycin Unconfined	4_10_23_214_Rep6	44	120	11:00:04	30:00:01	77	68397.5	Merged	Cosmos	1	214	214	4_10_23_214_Rep6
4	10	36	23	217	3227.81	4635.24	3799.69	2100.58	3542.53	1682.25	Rep6	Oligomycin Unconfined	4_10_23_217_Rep6	45	168	11:15:03	42:00:04	124	110701	Cosmos	End	1	217	217	4_10_23_217_Rep6
4	10	36	23	222	3613.82	4663.1	1717.64	2057.74	3684.51	1665.81	Rep6	Oligomycin Unconfined	4_10_23_222_Rep6	46	168	11:30:03	42:00:04	123	109801	Cosmos	End	1	222	222	4_10_23_222_Rep6
4	10	36	23	223	3184.5	5211.56	4999.15	2030.23	3753.63	1790.07	Rep6	Oligomycin Unconfined	4_10_23_223_Rep6	46	168	11:30:03	42:00:04	123	109801	Cosmos	End	1	223	223	4_10_23_223_Rep6
4	10	36	23	231	4497.8	4568.34	1620.81	2256.51	3495.06	1593.14	Rep6	Oligomycin Unconfined	4_10_23_231_Rep6	49	110	12:15:04	27:30:01	62	54897.6	Cosmos	Cosmos	1	231	231	4_10_23_231_Rep6
4	10	36	23	236	4556.82	6574.5	16550.2	2134.16	3888.48	2209.52	Rep6	Oligomycin Unconfined	4_10_23_236_Rep6	51	168	12:44:59	42:00:04	118	105305	Split	End	2	208	208	4_10_23_208_Rep6
4	10	36	23	240	3060.81	4562.27	3442.32	2027.19	3516.97	1698.62	Rep6	Oligomycin Unconfined	4_10_23_240_Rep6	52	168	13:00:06	42:00:04	117	104397	Cosmos	End	1	240	240	4_10_23_240_Rep6
4	10	36	23	243	6873.17	9220.14	22274.4	2542.17	4086.59	2451.29	Rep6	Oligomycin Unconfined	4_10_23_243_Rep6	53	168	13:15:05	42:00:04	116	103499	Merged	End	1	243	243	4_10_23_243_Rep6
4	10	36	23	244	3597.77	4378.89	1772.86	2072.18	3523.92	1638.84	Rep6	Oligomycin Unconfined	4_10_23_244_Rep6	53	148	13:15:05	37:00:05	96	85500.2	Cosmos	Cosmos	1	244	244	4_10_23_244_Rep6
4	10	36	23	248	4813.68	4385.9	1680.57	2169.23	3648.59	1681.15	Rep6	Oligomycin Unconfined	4_10_23_248_Rep6	55	168	13:45:02	42:00:04	114	101702	Cosmos	End	1	248	248	4_10_23_248_Rep6
4	10	36	23	258	2594.91	4045.26	1651.91	1971.4	3586.07	1675.29	Rep6	Oligomycin Unconfined	4_10_23_258_Rep6	57	140	14:15:01	35:00:03	84	74701.7	Cosmos	Cosmos	1	258	258	4_10_23_258_Rep6
4	10	36	23	260	3474.51	5600.46	4108.94	2014.63	3751.84	1738.49	Rep6	Oligomycin Unconfined	4_10_23_260_Rep6	58	168	14:30:00	42:00:04	111	99004	Split	End	2	50	50	4_10_23_50_Rep6
4	10	36	23	263	3400.62	5562.84	3662.02	2088.17	3780.04	1744.16	Rep6	Oligomycin Unconfined	4_10_23_263_Rep6	59	168	14:44:58	42:00:04	110	98105.7	Cosmos	End	1	263	263	4_10_23_263_Rep6
4	10	36	23	264	5613.75	4482.53	1640.24	2474.98	3562.1	1609.4	Rep6	Oligomycin Unconfined	4_10_23_264_Rep6	59	168	14:44:58	42:00:04	110	98105.7	Cosmos	End	1	264	264	4_10_23_264_Rep6
4	10	36	23	277	3134.6	5162.66	3546.68	2026.34	3726.32	1715.49	Rep6	Oligomycin Unconfined	4_10_23_277_Rep6	63	168	15:45:06	42:00:04	106	94497.6	Cosmos	End	1	277	277	4_10_23_277_Rep6
4	10	36	23	284	3930.76	3978.66	1725.01	2375.17	3712.79	2102.42	Rep6	Oligomycin Unconfined	4_10_23_284_Rep6	64	129	16:00:07	32:15:08	66	58501.6	Cosmos	Cosmos	1	284	284	4_10_23_284_Rep6
4	10	36	23	288	4558	4050.58	1678.24	2256.61	3615.31	1674.49	Rep6	Oligomycin Unconfined	4_10_23_288_Rep6	67	143	16:45:02	35:44:58	77	68396.2	Cosmos	Cosmos	1	288	288	4_10_23_288_Rep6
4	10	36	23	298	3740.14	4314.63	1742.5	2028.67	3554.62	1651.34	Rep6	Oligomycin Unconfined	4_10_23_298_Rep6	69	168	17:15:04	42:00:04	100	89100.2	Cosmos	End	1	298	298	4_10_23_298_Rep6
4	10	36	23	304	4096.78	6354.25	4691.84	2140.58	3830.25	1768.72	Rep6	Oligomycin Unconfined	4_10_23_304_Rep6	70	168	17:30:03	42:00:04	99	88200.8	Split	End	2	294	294	4_10_23_294_Rep6
4	10	36	23	306	4645.49	4439.66	1651.61	2344.39	3662.55	1679.5	Rep6	Oligomycin Unconfined	4_10_23_306_Rep6	71	168	17:45:03	42:00:04	98	87300.8	Merged	End	1	306	306	4_10_23_306_Rep6
4	10	36	23	309	7797.61	5957.92	1826.62	2575.67	3844.79	1694.17	Rep6	Oligomycin Unconfined	4_10_23_309_Rep6	72	115	18:00:03	28:45:02	44	38699.3	Cosmos	Merged	1	309	309	4_10_23_309_Rep6
4	10	36	23	310	3204.59	5219.03	3685.91	2014.29	3705.51	1724.43	Rep6	Oligomycin Unconfined	4_10_23_310_Rep6	72	123	18:00:03	30:45:01	52	45898.2	Cosmos	Cosmos	1	310	310	4_10_23_310_Rep6
4	10	36	23	311	6409.12	5383.69	1684.86	2290.48	3755.97	1656.64	Rep6	Oligomycin Unconfined	4_10_23_311_Rep6	72	168	18:00:03	42:00:04	97	86400.9	Cosmos	End	1	311	311	4_10_23_311_Rep6
4	10	36	23	313	3813.99	5947.54	7943.41	2077.36	3819.27	1834.49	Rep6	Oligomycin Unconfined	4_10_23_313_Rep6	72	168	18:00:03	42:00:04	97	86400.9	Split	End	2	283	283	4_10_23_283_Rep6
4	10	36	23	316	2798.54	4191.36	1690.62	1966.72	3643.7	1678.31	Rep6	Oligomycin Unconfined	4_10_23_316_Rep6	75	168	18:45:01	42:00:04	94	83702.5	Cosmos	End	1	316	316	4_10_23_316_Rep6
4	10	36	23	321	4892.64	5284.94	1672.41	2342.14	3719.94	1642.08	Rep6	Oligomycin Unconfined	4_10_23_321_Rep6	76	168	18:59:59	42:00:04	93	82805.3	Cosmos	End	1	321	321	4_10_23_321_Rep6
4	10	36	23	322	5561.31	5832.07	1650.14	2411.88	3769.74	1624.83	Rep6	Oligomycin Unconfined	4_10_23_322_Rep6	77	168	19:15:02	42:00:04	92	81901.8	Merged	End	1	322	322	4_10_23_322_Rep6
4	10	36	23	323	4249.02	6390.87	5414.45	2208.68	3772.54	1754.19	Rep6	Oligomycin Unconfined	4_10_23_323_Rep6	78	120	19:30:00	30:00:01	43	37801.6	Cosmos	Cosmos	1	323	323	4_10_23_323_Rep6
4	10	36	23	334	3843.63	5851.37	3306.79	2122.43	3648.38	1668.68	Rep6	Oligomycin Unconfined	4_10_23_334_Rep6	84	155	21:00:02	38:45:07	72	63904.3	Cosmos	Cosmos	1	334	334	4_10_23_334_Rep6
4	10	36	23	338	5949.75	4576.21	3251.11	2236.76	3572.39	1677.73	Rep6	Oligomycin Unconfined	4_10_23_338_Rep6	85	167	21:15:04	41:45:00	83	73796.4	Cosmos	Cosmos	1	338	338	4_10_23_338_Rep6
4	10	36	23	344	2580.41	4356.76	1741.87	1967.37	3550.33	1649.2	Rep6	Oligomycin Unconfined	4_10_23_344_Rep6	88	139	22:00:00	34:45:04	52	45904.1	Cosmos	Cosmos	1	344	344	4_10_23_344_Rep6
4	10	36	23	352	3215.95	3536.85	2050.9	2001.69	3557.53	1676.78	Rep6	Oligomycin Unconfined	4_10_23_352_Rep6	93	161	23:15:06	40:15:03	69	61196.9	Cosmos	Split	1	352	352	4_10_23_352_Rep6
4	10	36	23	353	3176.19	5023.51	3811.22	2126.87	3679.93	1752.26	Rep6	Oligomycin Unconfined	4_10_23_353_Rep6	94	111	23:30:05	27:45:01	18	15296.5	Cosmos	Cosmos	1	353	353	4_10_23_353_Rep6
4	10	36	23	356	4379.2	4966.44	1933.98	2203.68	3721.68	1668.66	Rep6	Oligomycin Unconfined	4_10_23_356_Rep6	94	132	23:30:05	33:00:04	39	34198.9	Split	Cosmos	2	348	348	4_10_23_348_Rep6
4	10	36	23	357	2866.79	4647.95	2520.59	2034.25	3536.64	1659.65	Rep6	Oligomycin Unconfined	4_10_23_357_Rep6	95	115	23:45:04	28:45:02	21	17998.5	Cosmos	Cosmos	1	357	357	4_10_23_357_Rep6
4	10	36	23	359	2782.4	3849.31	1666.6	2003.76	3512.2	1649.33	Rep6	Oligomycin Unconfined	4_10_23_359_Rep6	95	168	23:45:04	42:00:04	74	65700.2	Cosmos	End	1	359	359	4_10_23_359_Rep6
4	10	36	23	361	3728.1	4479.45	2023.9	2159.63	3602.41	1662.58	Rep6	Oligomycin Unconfined	4_10_23_361_Rep6	96	112	24:00:00	28:00:01	17	14400.6	Cosmos	Cosmos	1	361	361	4_10_23_361_Rep6
4	10	36	23	362	2533.97	3740.59	1639.44	1975.11	3455.45	1636.49	Rep6	Oligomycin Unconfined	4_10_23_362_Rep6	96	168	24:00:00	42:00:04	73	64803.7	Cosmos	End	1	362	362	4_10_23_362_Rep6
4	10	36	23	364	3851.36	6089.43	5503.54	2353.39	4153.92	2088.57	Rep6	Oligomycin Unconfined	4_10_23_364_Rep6	97	115	24:15:00	28:45:02	19	16202	Merged	Cosmos	1	364	364	4_10_23_364_Rep6
4	10	36	23	371	3795.83	4064.15	1644.16	2190.38	3565.68	1633.2	Rep6	Oligomycin Unconfined	4_10_23_371_Rep6	101	114	25:15:07	28:30:05	14	11697.9	Cosmos	Split	1	371	371	4_10_23_371_Rep6
4	10	36	23	372	7476.23	4937.51	3039.68	2801.15	3933.81	1975.76	Rep6	Oligomycin Unconfined	4_10_23_372_Rep6	101	117	25:15:07	29:15:01	17	14393.8	Split	Merged	2	335	335	4_10_23_335_Rep6
4	10	36	23	373	5325.12	4456.54	2612.5	2531.27	3846.86	1852.25	Rep6	Oligomycin Unconfined	4_10_23_373_Rep6	101	117	25:15:07	29:15:01	17	14393.8	Split	Merged	2	335	335	4_10_23_335_Rep6
4	10	36	23	374	2330.71	3923.66	1680.21	1909.97	3618.61	1677.13	Rep6	Oligomycin Unconfined	4_10_23_374_Rep6	102	123	25:30:09	30:45:01	22	18892	Cosmos	Cosmos	1	374	374	4_10_23_374_Rep6
4	10	36	23	376	3749.66	5107.14	6610.82	2060.27	3683.76	1843.08	Rep6	Oligomycin Unconfined	4_10_23_376_Rep6	103	168	25:45:04	42:00:04	66	58499.6	Cosmos	End	1	376	376	4_10_23_376_Rep6
4	10	36	23	377	9471.3	7683.43	2189.6	3201.17	4010.78	1723.46	Rep6	Oligomycin Unconfined	4_10_23_377_Rep6	103	143	25:45:04	35:44:58	41	35994.1	Cosmos	Split	1	377	377	4_10_23_377_Rep6
4	10	36	23	379	2344.98	4208.22	2408.48	1963.94	3708.98	1714.46	Rep6	Oligomycin Unconfined	4_10_23_379_Rep6	104	118	26:00:04	29:30:00	15	12596.1	Cosmos	Cosmos	1	379	379	4_10_23_379_Rep6
4	10	36	23	380	3784.65	3460.64	1607.04	2054.02	3394.94	1599.33	Rep6	Oligomycin Unconfined	4_10_23_380_Rep6	104	158	26:00:04	39:30:05	55	48601	Cosmos	Cosmos	1	380	380	4_10_23_380_Rep6
4	10	36	23	381	3201.02	5116.02	6483.36	2014.29	3722.72	1841.75	Rep6	Oligomycin Unconfined	4_10_23_381_Rep6	104	135	26:00:04	33:44:59	32	27895.4	Merged	Cosmos	1	381	381	4_10_23_381_Rep6
4	10	36	23	382	3833.97	4991.18	1651.09	2190.39	3619.25	1637.36	Rep6	Oligomycin Unconfined	4_10_23_382_Rep6	104	125	26:00:04	31:15:06	22	18902.3	Cosmos	Cosmos	1	382	382	4_10_23_382_Rep6
4	10	36	23	383	6927.04	3541.35	1694.23	2283.45	3546.55	1634.45	Rep6	Oligomycin Unconfined	4_10_23_383_Rep6	105	113	26:15:02	28:15:05	9	7202.99	Split	Merged	2	221	221	4_10_23_221_Rep6
4	10	36	23	384	9571.76	3728.85	1899.89	2367.66	3456.86	1629.47	Rep6	Oligomycin Unconfined	4_10_23_384_Rep6	105	113	26:15:02	28:15:05	9	7202.99	Split	Merged	2	221	221	4_10_23_221_Rep6
4	10	36	23	385	4545.67	4781.72	1677.15	2147.86	3535.03	1640.68	Rep6	Oligomycin Unconfined	4_10_23_385_Rep6	105	168	26:15:02	42:00:04	64	56702.3	Cosmos	End	1	385	385	4_10_23_385_Rep6
4	10	36	23	386	2470.63	3601.62	2576.5	1996.29	3391.93	1676.84	Rep6	Oligomycin Unconfined	4_10_23_386_Rep6	105	168	26:15:02	42:00:04	64	56702.3	Cosmos	End	1	386	386	4_10_23_386_Rep6
4	10	36	23	387	3572.62	4331.95	1910.45	2096.69	3601.99	1706.03	Rep6	Oligomycin Unconfined	4_10_23_387_Rep6	106	109	26:29:57	27:15:01	4	2703.61	Split	Merged	2	80	80	4_10_23_80_Rep6
4	10	36	23	388	3159.29	4116.89	2689.89	2095.51	3675.27	1834.19	Rep6	Oligomycin Unconfined	4_10_23_388_Rep6	106	131	26:29:57	32:45:05	26	22507.4	Cosmos	Split	1	388	388	4_10_23_388_Rep6
4	10	36	23	389	4664.3	4739.53	1676.81	2214.41	3617.43	1649.27	Rep6	Oligomycin Unconfined	4_10_23_389_Rep6	106	147	26:29:57	36:45:05	42	36907.8	Split	Cosmos	2	366	366	4_10_23_366_Rep6
4	10	36	23	390	4233.55	4311.3	1665.15	2203.6	3601.76	1648.13	Rep6	Oligomycin Unconfined	4_10_23_390_Rep6	106	168	26:29:57	42:00:04	63	55806.7	Split	End	2	366	366	4_10_23_366_Rep6
4	10	36	23	391	12577.7	5938.31	1667.21	2846.34	3656.11	1608.57	Rep6	Oligomycin Unconfined	4_10_23_391_Rep6	106	160	26:29:57	40:00:06	55	48608.3	Cosmos	Cosmos	1	391	391	4_10_23_391_Rep6
4	10	36	23	392	2480.9	4224.67	1708.52	1989.5	3575.04	1655.23	Rep6	Oligomycin Unconfined	4_10_23_392_Rep6	106	149	26:29:57	37:15:02	44	38704.4	Cosmos	Cosmos	1	392	392	4_10_23_392_Rep6
4	10	36	23	393	3281.84	4350.24	1664.4	2034.79	3572.01	1659.3	Rep6	Oligomycin Unconfined	4_10_23_393_Rep6	106	168	26:29:57	42:00:04	63	55806.7	Cosmos	End	1	393	393	4_10_23_393_Rep6
4	10	36	23	394	5110.8	7029.97	8857.82	2345.14	4007.54	1950.46	Rep6	Oligomycin Unconfined	4_10_23_394_Rep6	106	109	26:29:57	27:15:01	4	2703.61	Split	Merged	2	80	80	4_10_23_80_Rep6
4	10	36	23	395	2321.71	4055.45	2907.13	1913.61	3609.83	1712.73	Rep6	Oligomycin Unconfined	4_10_23_395_Rep6	107	168	26:45:00	42:00:04	62	54904	Cosmos	End	1	395	395	4_10_23_395_Rep6
4	10	36	23	396	3178.7	3526.74	1862.15	2192.23	3530.31	1684.06	Rep6	Oligomycin Unconfined	4_10_23_396_Rep6	107	109	26:45:00	27:15:01	3	1800.96	Cosmos	Cosmos	1	396	396	4_10_23_396_Rep6
4	10	36	23	397	2700.64	4332.33	1675.84	2008.92	3724.22	1687.83	Rep6	Oligomycin Unconfined	4_10_23_397_Rep6	107	130	26:45:00	32:30:09	24	20708.7	Cosmos	Cosmos	1	397	397	4_10_23_397_Rep6
4	10	36	23	398	3787.98	5811.27	5475.35	2307.38	3937.4	1771.25	Rep6	Oligomycin Unconfined	4_10_23_398_Rep6	107	168	26:45:00	42:00:04	62	54904	Cosmos	End	1	398	398	4_10_23_398_Rep6
4	10	36	23	399	3067.42	3916.49	2034.58	2032.94	3517.41	1653.09	Rep6	Oligomycin Unconfined	4_10_23_399_Rep6	108	109	27:00:00	27:15:01	2	900.483	Split	Merged	2	360	360	4_10_23_360_Rep6
4	10	36	23	400	2867.18	4646.72	2624.64	2045.84	3627.39	1687.3	Rep6	Oligomycin Unconfined	4_10_23_400_Rep6	108	111	27:00:00	27:45:01	4	2701.02	Cosmos	Cosmos	1	400	400	4_10_23_400_Rep6
4	10	36	23	401	4603.43	7020.43	8830.41	2237.02	3930.63	2022.53	Rep6	Oligomycin Unconfined	4_10_23_401_Rep6	108	113	27:00:00	28:15:05	6	4504.28	Merged	Split	1	401	401	4_10_23_401_Rep6
4	10	36	23	402	3275.26	3858.01	1727.96	2051.49	3511.6	1641.77	Rep6	Oligomycin Unconfined	4_10_23_402_Rep6	108	109	27:00:00	27:15:01	2	900.483	Split	Merged	2	360	360	4_10_23_360_Rep6
4	10	36	23	403	2667.54	4111.35	2921.2	1975.25	3593.71	1700.51	Rep6	Oligomycin Unconfined	4_10_23_403_Rep6	108	145	27:00:00	36:15:06	38	33305.2	Cosmos	Cosmos	1	403	403	4_10_23_403_Rep6
4	10	31.3333333333333	8	2	8739.92	5576.56	1669.92	2596.09	3556.88	1637.2	Rep6	Oligomycin Unconfined	4_10_8_2_Rep6	0	164	00:00:03	41:00:01	165	147598	Begin	Cosmos	1	2	2	4_10_8_2_Rep6
4	10	31.3333333333333	8	4	7014.57	6582.07	11907.4	2700.58	3866.37	2111.35	Rep6	Oligomycin Unconfined	4_10_8_4_Rep6	0	168	00:00:03	42:00:04	169	151201	Begin	End	1	4	4	4_10_8_4_Rep6
4	10	31.3333333333333	8	8	4349.63	6466.28	4185.84	2300.22	3697.46	1727.64	Rep6	Oligomycin Unconfined	4_10_8_8_Rep6	0	168	00:00:03	42:00:04	169	151201	Begin	End	1	8	8	4_10_8_8_Rep6
4	10	31.3333333333333	8	11	4391.28	6070.22	19236.4	2361.74	3855.57	2291.19	Rep6	Oligomycin Unconfined	4_10_8_11_Rep6	0	98	00:00:03	24:30:01	99	88198.2	Begin	Merged	1	11	11	4_10_8_11_Rep6
4	10	31.3333333333333	8	12	3991.07	5915.77	8128.84	2300.36	3763.05	1916.26	Rep6	Oligomycin Unconfined	4_10_8_12_Rep6	0	168	00:00:03	42:00:04	169	151201	Begin	End	1	12	12	4_10_8_12_Rep6
4	10	31.3333333333333	8	14	3989.36	5907.29	8017.08	2270.64	3716.95	1924.38	Rep6	Oligomycin Unconfined	4_10_8_14_Rep6	0	168	00:00:03	42:00:04	169	151201	Begin	End	1	14	14	4_10_8_14_Rep6
4	10	31.3333333333333	8	19	5126.21	4486.13	1676.74	2309.06	3549.19	1679.21	Rep6	Oligomycin Unconfined	4_10_8_19_Rep6	0	168	00:00:03	42:00:04	169	151201	Begin	End	1	19	19	4_10_8_19_Rep6
4	10	31.3333333333333	8	24	8717.77	3766.94	1794.49	2807.11	3512.17	1677.64	Rep6	Oligomycin Unconfined	4_10_8_24_Rep6	0	168	00:00:03	42:00:04	169	151201	Begin	End	1	24	24	4_10_8_24_Rep6
4	10	31.3333333333333	8	25	6440.02	4402.35	1720.12	2509.24	3571.61	1686.19	Rep6	Oligomycin Unconfined	4_10_8_25_Rep6	0	98	00:00:03	24:30:01	99	88198.2	Begin	Cosmos	1	25	25	4_10_8_25_Rep6
4	10	31.3333333333333	8	27	6486.97	5525.74	3309.69	2358.11	3645.99	1719.24	Rep6	Oligomycin Unconfined	4_10_8_27_Rep6	0	168	00:00:03	42:00:04	169	151201	Begin	End	1	27	27	4_10_8_27_Rep6
4	10	31.3333333333333	8	32	4666.95	6717.89	8410.64	2203	3648.9	1820.49	Rep6	Oligomycin Unconfined	4_10_8_32_Rep6	0	168	00:00:03	42:00:04	169	151201	Begin	End	1	32	32	4_10_8_32_Rep6
4	10	31.3333333333333	8	36	4262.65	3938.77	1693.17	2165.49	3397.21	1650.68	Rep6	Oligomycin Unconfined	4_10_8_36_Rep6	0	168	00:00:03	42:00:04	169	151201	Begin	End	1	36	36	4_10_8_36_Rep6
4	10	31.3333333333333	8	38	10418.1	5037.82	1715.17	2814.4	3555.53	1662.3	Rep6	Oligomycin Unconfined	4_10_8_38_Rep6	0	168	00:00:03	42:00:04	169	151201	Begin	End	1	38	38	4_10_8_38_Rep6
4	10	31.3333333333333	8	49	5623.5	3533.23	1704.75	2276.4	3436.91	1663.65	Rep6	Oligomycin Unconfined	4_10_8_49_Rep6	2	102	00:30:00	25:30:09	101	90009.7	Cosmos	Split	1	49	49	4_10_8_49_Rep6
4	10	31.3333333333333	8	54	4256.87	5351.41	2717.19	2272.37	3678.1	1701.88	Rep6	Oligomycin Unconfined	4_10_8_54_Rep6	3	168	00:45:07	42:00:04	166	148497	Cosmos	End	1	54	54	4_10_8_54_Rep6
4	10	31.3333333333333	8	55	6206.58	3475.6	1696.57	2377.46	3452.04	1666.46	Rep6	Oligomycin Unconfined	4_10_8_55_Rep6	4	100	01:00:04	25:00:10	97	86406.7	Cosmos	Split	1	55	55	4_10_8_55_Rep6
4	10	31.3333333333333	8	56	21315.6	6048.78	2174.14	3313.8	3706.82	1736.64	Rep6	Oligomycin Unconfined	4_10_8_56_Rep6	4	141	01:00:04	35:15:02	138	123298	Split	Split	2	21	21	4_10_8_21_Rep6
4	10	31.3333333333333	8	61	5106.45	4240.97	1680.99	2272.57	3521.14	1666.11	Rep6	Oligomycin Unconfined	4_10_8_61_Rep6	5	122	01:15:02	30:30:04	118	105302	Cosmos	Split	1	61	61	4_10_8_61_Rep6
4	10	31.3333333333333	8	62	3207.23	4853.63	6272.01	2151.29	3573.73	1802.18	Rep6	Oligomycin Unconfined	4_10_8_62_Rep6	6	168	01:30:02	42:00:04	163	145802	Cosmos	End	1	62	62	4_10_8_62_Rep6
4	10	31.3333333333333	8	63	3420.29	5062.8	6834.13	2213.05	3552.66	1851.54	Rep6	Oligomycin Unconfined	4_10_8_63_Rep6	6	168	01:30:02	42:00:04	163	145802	Cosmos	End	1	63	63	4_10_8_63_Rep6
4	10	31.3333333333333	8	70	6874.59	9719.76	3582.65	2268.94	3748.86	1762.04	Rep6	Oligomycin Unconfined	4_10_8_70_Rep6	9	125	02:15:05	31:15:06	117	104401	Cosmos	Merged	1	70	70	4_10_8_70_Rep6
4	10	31.3333333333333	8	71	6612.66	3453.1	1696.43	2447.32	3449.87	1787.28	Rep6	Oligomycin Unconfined	4_10_8_71_Rep6	9	104	02:15:05	26:00:04	96	85498.8	Cosmos	Cosmos	1	71	71	4_10_8_71_Rep6
4	10	31.3333333333333	8	72	6858.25	4643.85	1686.44	2562.41	3579.13	1659.76	Rep6	Oligomycin Unconfined	4_10_8_72_Rep6	10	168	02:30:04	42:00:04	159	142200	Split	End	2	7	7	4_10_8_7_Rep6
4	10	31.3333333333333	8	85	8795.92	7042.91	4621.62	2692.48	3843.82	1772.73	Rep6	Oligomycin Unconfined	4_10_8_85_Rep6	12	168	03:00:11	42:00:04	157	140393	Cosmos	End	1	85	85	4_10_8_85_Rep6
4	10	31.3333333333333	8	86	7215.31	5454.4	1713.45	2419.39	3690.67	1678.69	Rep6	Oligomycin Unconfined	4_10_8_86_Rep6	13	168	03:15:04	42:00:04	156	139500	Cosmos	End	1	86	86	4_10_8_86_Rep6
4	10	31.3333333333333	8	87	5017.35	3941.55	1689.68	2364.69	3568.03	1824.73	Rep6	Oligomycin Unconfined	4_10_8_87_Rep6	15	107	03:45:04	26:45:00	93	82795.8	Cosmos	Split	1	87	87	4_10_8_87_Rep6
4	10	31.3333333333333	8	89	3270.84	4950.61	5980.15	2091.01	3565.01	1767.66	Rep6	Oligomycin Unconfined	4_10_8_89_Rep6	16	168	04:00:04	42:00:04	153	136800	Cosmos	End	1	89	89	4_10_8_89_Rep6
4	10	31.3333333333333	8	92	4821.28	4242.03	1671.84	2366.06	3501.47	1662.57	Rep6	Oligomycin Unconfined	4_10_8_92_Rep6	19	168	04:44:59	42:00:04	150	134105	Cosmos	End	1	92	92	4_10_8_92_Rep6
4	10	31.3333333333333	8	93	4568.01	3706.25	1664.02	2223.26	3379.37	1653.59	Rep6	Oligomycin Unconfined	4_10_8_93_Rep6	20	168	05:00:03	42:00:04	149	133201	Cosmos	End	1	93	93	4_10_8_93_Rep6
4	10	31.3333333333333	8	94	3748.49	4139.7	1701.09	2137.69	3545.38	1679.15	Rep6	Oligomycin Unconfined	4_10_8_94_Rep6	20	158	05:00:03	39:30:05	139	124202	Cosmos	Merged	1	94	94	4_10_8_94_Rep6
4	10	31.3333333333333	8	107	4043.31	4135.39	1719.39	2233.32	3563.87	1716.8	Rep6	Oligomycin Unconfined	4_10_8_107_Rep6	29	98	07:15:03	24:30:01	70	62098	Cosmos	Merged	1	107	107	4_10_8_107_Rep6
4	10	31.3333333333333	8	109	4550.39	5338.08	9793.98	2290.83	3537.46	1969.17	Rep6	Oligomycin Unconfined	4_10_8_109_Rep6	30	142	07:30:00	35:30:01	113	100801	Cosmos	Cosmos	1	109	109	4_10_8_109_Rep6
4	10	31.3333333333333	8	111	5848.58	5743.41	1878.37	2434.67	3698.61	1671.81	Rep6	Oligomycin Unconfined	4_10_8_111_Rep6	31	168	07:45:06	42:00:04	138	123298	Cosmos	End	1	111	111	4_10_8_111_Rep6
4	10	31.3333333333333	8	118	3938.37	4145.81	1660.83	2242.34	3475.75	1654.52	Rep6	Oligomycin Unconfined	4_10_8_118_Rep6	38	168	09:29:57	42:00:04	131	117007	Cosmos	End	1	118	118	4_10_8_118_Rep6
4	10	31.3333333333333	8	119	4482.67	4726.01	1810.77	2222.7	3580.72	1676.73	Rep6	Oligomycin Unconfined	4_10_8_119_Rep6	38	168	09:29:57	42:00:04	131	117007	Cosmos	End	1	119	119	4_10_8_119_Rep6
4	10	31.3333333333333	8	124	2993.19	4654.05	3947.84	2063.83	3557.89	1732.04	Rep6	Oligomycin Unconfined	4_10_8_124_Rep6	40	125	10:00:03	31:15:06	86	76502.8	Cosmos	Merged	1	124	124	4_10_8_124_Rep6
4	10	31.3333333333333	8	127	5324.18	4491.59	1675.62	2308.48	3466.86	1654.29	Rep6	Oligomycin Unconfined	4_10_8_127_Rep6	42	164	10:30:05	41:00:01	123	109796	Cosmos	Merged	1	127	127	4_10_8_127_Rep6
4	10	31.3333333333333	8	131	3723.79	4823.71	2088.13	2158.09	3536.48	1673.94	Rep6	Oligomycin Unconfined	4_10_8_131_Rep6	44	168	11:00:04	42:00:04	125	111600	Cosmos	End	1	131	131	4_10_8_131_Rep6
4	10	31.3333333333333	8	132	4587.87	4355.62	1675.94	2282.7	3493.55	1658.64	Rep6	Oligomycin Unconfined	4_10_8_132_Rep6	44	167	11:00:04	41:45:00	124	110697	Cosmos	Merged	1	132	132	4_10_8_132_Rep6
4	10	31.3333333333333	8	134	6522.02	4755.62	1883.4	2606.7	3624.38	1866.52	Rep6	Oligomycin Unconfined	4_10_8_134_Rep6	44	144	11:00:04	36:00:00	101	89996.5	Cosmos	Split	1	134	134	4_10_8_134_Rep6
4	10	31.3333333333333	8	135	3335.84	4780.6	8998.5	2101.82	3365.85	1820.69	Rep6	Oligomycin Unconfined	4_10_8_135_Rep6	44	124	11:00:04	31:00:02	81	71998.4	Cosmos	Cosmos	1	135	135	4_10_8_135_Rep6
4	10	31.3333333333333	8	137	2767.26	4408.17	3836.14	2062.64	3561.77	1748.22	Rep6	Oligomycin Unconfined	4_10_8_137_Rep6	45	165	11:15:03	41:15:04	121	108001	Cosmos	Merged	1	137	137	4_10_8_137_Rep6
4	10	31.3333333333333	8	147	2984.82	4665.59	3261	2191.24	3565.61	1739.68	Rep6	Oligomycin Unconfined	4_10_8_147_Rep6	52	96	13:00:06	24:00:00	45	39593.7	Cosmos	Cosmos	1	147	147	4_10_8_147_Rep6
4	10	31.3333333333333	8	153	2946.41	4535.02	4155.52	2102.4	3489.31	1737.5	Rep6	Oligomycin Unconfined	4_10_8_153_Rep6	54	128	13:30:02	32:00:04	75	66601.9	Cosmos	Cosmos	1	153	153	4_10_8_153_Rep6
4	10	31.3333333333333	8	159	4573.34	4129.24	1671.8	2240.85	3469.41	1655.49	Rep6	Oligomycin Unconfined	4_10_8_159_Rep6	57	168	14:15:01	42:00:04	112	99902.9	Cosmos	End	1	159	159	4_10_8_159_Rep6
4	10	31.3333333333333	8	165	2725.87	4366.48	2736.41	2037.35	3542.13	1706.49	Rep6	Oligomycin Unconfined	4_10_8_165_Rep6	60	156	15:00:02	39:00:06	97	86404.6	Cosmos	Cosmos	1	165	165	4_10_8_165_Rep6
4	10	31.3333333333333	8	170	3727.99	5324.49	4423.54	2198.71	3599.99	1749.02	Rep6	Oligomycin Unconfined	4_10_8_170_Rep6	62	168	15:30:03	42:00:04	107	95401	Cosmos	End	1	170	170	4_10_8_170_Rep6
4	10	31.3333333333333	8	172	3642.37	5550.4	5332.94	2176.14	3722.18	1784.05	Rep6	Oligomycin Unconfined	4_10_8_172_Rep6	62	158	15:30:03	39:30:05	97	86401.7	Split	Merged	2	104	104	4_10_8_104_Rep6
4	10	31.3333333333333	8	181	2632.43	4127.87	3606.72	2097.92	3458.18	1749.23	Rep6	Oligomycin Unconfined	4_10_8_181_Rep6	67	98	16:45:02	24:30:01	32	27898.9	Cosmos	Cosmos	1	181	181	4_10_8_181_Rep6
4	10	31.3333333333333	8	183	3121.21	4196.24	2112.29	2095.03	3504.25	1678.19	Rep6	Oligomycin Unconfined	4_10_8_183_Rep6	68	99	17:00:06	24:45:07	32	27900.7	Cosmos	Cosmos	1	183	183	4_10_8_183_Rep6
4	10	31.3333333333333	8	188	4370.42	4213.82	1805.45	2164.18	3505.19	1677.79	Rep6	Oligomycin Unconfined	4_10_8_188_Rep6	69	133	17:15:04	33:14:57	65	57593.5	Cosmos	Merged	1	188	188	4_10_8_188_Rep6
4	10	31.3333333333333	8	189	2946.96	4533.16	4191.91	2130.11	3510.83	1746.82	Rep6	Oligomycin Unconfined	4_10_8_189_Rep6	70	96	17:30:03	24:00:00	27	23397	Cosmos	Cosmos	1	189	189	4_10_8_189_Rep6
4	10	31.3333333333333	8	195	2558.4	4085.01	2848.14	2056.07	3453.18	1707.79	Rep6	Oligomycin Unconfined	4_10_8_195_Rep6	74	107	18:30:07	26:45:00	34	29692.9	Cosmos	Cosmos	1	195	195	4_10_8_195_Rep6
4	10	31.3333333333333	8	197	3578.06	3907.9	1669.83	2197.35	3418.01	1657.48	Rep6	Oligomycin Unconfined	4_10_8_197_Rep6	74	164	18:30:07	41:00:01	91	80993.9	Cosmos	Merged	1	197	197	4_10_8_197_Rep6
4	10	31.3333333333333	8	200	2499.29	4086.32	1671.66	2007.08	3498.38	1666.4	Rep6	Oligomycin Unconfined	4_10_8_200_Rep6	76	168	18:59:59	42:00:04	93	82805.3	Cosmos	End	1	200	200	4_10_8_200_Rep6
4	10	31.3333333333333	8	202	2739.23	4252.1	3731.55	2088.19	3433.86	1726.35	Rep6	Oligomycin Unconfined	4_10_8_202_Rep6	78	112	19:30:00	28:00:01	35	30601.2	Cosmos	Cosmos	1	202	202	4_10_8_202_Rep6
4	10	31.3333333333333	8	203	2975.62	4609.98	4472.27	2064.91	3479.17	1770.09	Rep6	Oligomycin Unconfined	4_10_8_203_Rep6	78	125	19:30:00	31:15:06	48	42306.4	Cosmos	Cosmos	1	203	203	4_10_8_203_Rep6
4	10	31.3333333333333	8	208	3025.58	4665.08	3397.48	2207.37	3596.31	1850.89	Rep6	Oligomycin Unconfined	4_10_8_208_Rep6	82	97	20:30:03	24:15:00	16	13497.7	Cosmos	Split	1	208	208	4_10_8_208_Rep6
4	10	31.3333333333333	8	209	4721.66	5789.9	1676	2254.98	3651.01	1658.8	Rep6	Oligomycin Unconfined	4_10_8_209_Rep6	82	168	20:30:03	42:00:04	87	77401.4	Split	End	2	204	204	4_10_8_204_Rep6
4	10	31.3333333333333	8	210	5603.44	5172.45	4342.33	2451.88	3611.78	1760.88	Rep6	Oligomycin Unconfined	4_10_8_210_Rep6	82	168	20:30:03	42:00:04	87	77401.4	Split	End	2	204	204	4_10_8_204_Rep6
4	10	31.3333333333333	8	212	3603.37	4248.68	1675.88	2223.63	3373.05	1688.71	Rep6	Oligomycin Unconfined	4_10_8_212_Rep6	83	168	20:45:04	42:00:04	86	76500.2	Cosmos	End	1	212	212	4_10_8_212_Rep6
4	10	31.3333333333333	8	213	3154.71	3898.95	1686.33	2056.23	3474.07	1665.48	Rep6	Oligomycin Unconfined	4_10_8_213_Rep6	84	98	21:00:02	24:30:01	15	12598.6	Cosmos	Cosmos	1	213	213	4_10_8_213_Rep6
4	10	31.3333333333333	8	214	3430.63	4116.52	2635.26	2127.74	3468.87	1676.3	Rep6	Oligomycin Unconfined	4_10_8_214_Rep6	84	168	21:00:02	42:00:04	85	75601.5	Cosmos	End	1	214	214	4_10_8_214_Rep6
4	10	31.3333333333333	8	215	3561.72	4397.25	3239.29	2188.93	3551.29	1722.68	Rep6	Oligomycin Unconfined	4_10_8_215_Rep6	84	133	21:00:02	33:14:57	50	44094.8	Cosmos	Merged	1	215	215	4_10_8_215_Rep6
4	10	31.3333333333333	8	216	4684.28	5574.77	5811.83	2259.3	3669.73	1818.38	Rep6	Oligomycin Unconfined	4_10_8_216_Rep6	85	95	21:15:04	23:45:04	11	8999.86	Merged	Split	1	216	216	4_10_8_216_Rep6
4	10	31.3333333333333	8	217	3567.5	5424.95	5161.47	2272.35	3671.91	1904.43	Rep6	Oligomycin Unconfined	4_10_8_217_Rep6	85	125	21:15:04	31:15:06	41	36002	Cosmos	Split	1	217	217	4_10_8_217_Rep6
4	10	31.3333333333333	8	219	3363.88	5086.93	7058.52	2235.87	3561.88	1895.32	Rep6	Oligomycin Unconfined	4_10_8_219_Rep6	87	105	21:45:04	26:15:02	19	16198.1	Cosmos	Cosmos	1	219	219	4_10_8_219_Rep6
4	10	31.3333333333333	8	220	4251.09	4216.2	1914.42	2210.29	3529.8	1675.17	Rep6	Oligomycin Unconfined	4_10_8_220_Rep6	88	168	22:00:00	42:00:04	81	72004	Cosmos	End	1	220	220	4_10_8_220_Rep6
4	10	31.3333333333333	8	222	2554.93	4038.72	2934.53	2059.66	3416.46	1695.62	Rep6	Oligomycin Unconfined	4_10_8_222_Rep6	89	134	22:15:03	33:30:02	46	40499.1	Cosmos	Cosmos	1	222	222	4_10_8_222_Rep6
4	10	31.3333333333333	8	223	4036.85	4346.16	1752.56	2151.63	3562.02	1679.48	Rep6	Oligomycin Unconfined	4_10_8_223_Rep6	89	101	22:15:03	25:15:07	13	10804.1	Merged	Split	1	223	223	4_10_8_223_Rep6
4	10	31.3333333333333	8	224	2937.94	4129.47	2158.04	2076.59	3550	1696.36	Rep6	Oligomycin Unconfined	4_10_8_224_Rep6	90	168	22:30:05	42:00:04	79	70198.5	Cosmos	End	1	224	224	4_10_8_224_Rep6
4	10	31.3333333333333	8	225	3579.67	4112.23	1683.58	2181.04	3532.94	1672.62	Rep6	Oligomycin Unconfined	4_10_8_225_Rep6	90	156	22:30:05	39:00:06	67	59400.7	Cosmos	Cosmos	1	225	225	4_10_8_225_Rep6
4	10	31.3333333333333	8	226	4540.45	4956.45	2033.56	2264.64	3594.84	1681.23	Rep6	Oligomycin Unconfined	4_10_8_226_Rep6	90	95	22:30:05	23:45:04	6	4498.38	Split	Merged	2	205	205	4_10_8_205_Rep6
4	10	31.3333333333333	8	227	7109.47	4640.6	1726.12	2460.6	3655.55	1681.73	Rep6	Oligomycin Unconfined	4_10_8_227_Rep6	90	95	22:30:05	23:45:04	6	4498.38	Split	Merged	2	205	205	4_10_8_205_Rep6
4	10	31.3333333333333	8	229	2511.3	4151.25	2550.44	2037.23	3547.49	1709.49	Rep6	Oligomycin Unconfined	4_10_8_229_Rep6	92	94	23:00:04	23:30:05	3	1801.26	Cosmos	Cosmos	1	229	229	4_10_8_229_Rep6
4	10	31.3333333333333	8	230	2761.34	3923.06	2055.02	2083.57	3481.24	1685.52	Rep6	Oligomycin Unconfined	4_10_8_230_Rep6	92	108	23:00:04	27:00:00	17	14396.7	Cosmos	Cosmos	1	230	230	4_10_8_230_Rep6
4	10	31.3333333333333	8	231	5382.78	4398.07	1662.95	2295.33	3411.25	1642.58	Rep6	Oligomycin Unconfined	4_10_8_231_Rep6	92	168	23:00:04	42:00:04	77	68400.3	Merged	End	1	231	231	4_10_8_231_Rep6
4	10	31.3333333333333	8	232	2648.07	4092.06	3287.06	2100.53	3410.06	1700.22	Rep6	Oligomycin Unconfined	4_10_8_232_Rep6	93	104	23:15:06	26:00:04	12	9897.91	Cosmos	Cosmos	1	232	232	4_10_8_232_Rep6
4	10	31.3333333333333	8	233	3697.75	5458.76	5086.81	2228.7	3586.47	1780.46	Rep6	Oligomycin Unconfined	4_10_8_233_Rep6	94	99	23:30:05	24:45:07	6	4501.84	Cosmos	Cosmos	1	233	233	4_10_8_233_Rep6
4	10	31.3333333333333	8	234	4414.16	4471.03	1805.47	2500.68	3613.22	1679.26	Rep6	Oligomycin Unconfined	4_10_8_234_Rep6	94	95	23:30:05	23:45:04	2	898.856	Cosmos	Cosmos	1	234	234	4_10_8_234_Rep6
4	10	9.33333333333333	5	5	6301.79	3756.18	1571.41	4327.24	2885.54	1564.56	Rep6	Oligomycin Unconfined	4_10_5_5_Rep6	0	59	00:00:03	14:44:58	60	53095.4	Begin	Merged	1	5	5	4_10_5_5_Rep6
4	10	9.33333333333333	5	7	5664.76	4773.57	5713.9	4266.05	3006.79	1709.78	Rep6	Oligomycin Unconfined	4_10_5_7_Rep6	0	113	00:00:03	28:15:05	114	101702	Begin	Merged	1	7	7	4_10_5_7_Rep6
4	10	9.33333333333333	5	11	8909.36	4462.24	1587.75	4467.35	3002.89	1563.05	Rep6	Oligomycin Unconfined	4_10_5_11_Rep6	0	168	00:00:03	42:00:04	169	151201	Begin	End	1	11	11	4_10_5_11_Rep6
4	10	9.33333333333333	5	12	5121.91	4086.08	2608.25	4206.01	2904.1	1588.33	Rep6	Oligomycin Unconfined	4_10_5_12_Rep6	0	49	00:00:03	12:15:04	50	44100.7	Begin	Cosmos	1	12	12	4_10_5_12_Rep6
4	10	9.33333333333333	5	13	7045.17	5359.23	9022.76	4297.27	3006.54	1793.43	Rep6	Oligomycin Unconfined	4_10_5_13_Rep6	0	168	00:00:03	42:00:04	169	151201	Begin	End	1	13	13	4_10_5_13_Rep6
4	10	9.33333333333333	5	18	8380.01	4505.44	1591.7	4445.36	3011.36	1568.94	Rep6	Oligomycin Unconfined	4_10_5_18_Rep6	0	107	00:00:03	26:45:00	108	96297.1	Begin	Merged	1	18	18	4_10_5_18_Rep6
4	10	9.33333333333333	5	19	12874.4	5230.28	1607.77	4810.7	3126.09	1576.4	Rep6	Oligomycin Unconfined	4_10_5_19_Rep6	0	168	00:00:03	42:00:04	169	151201	Begin	End	1	19	19	4_10_5_19_Rep6
4	10	9.33333333333333	5	20	6198.1	2960.83	1587.39	4186.63	2788.88	1546.28	Rep6	Oligomycin Unconfined	4_10_5_20_Rep6	0	29	00:00:03	07:15:03	30	26100.2	Begin	Cosmos	1	20	20	4_10_5_20_Rep6
4	10	9.33333333333333	5	23	6229.93	5417.28	4972.04	4294.87	3011.84	1619.06	Rep6	Oligomycin Unconfined	4_10_5_23_Rep6	0	168	00:00:03	42:00:04	169	151201	Begin	End	1	23	23	4_10_5_23_Rep6
4	10	9.33333333333333	5	28	6411.78	2901.42	1592.09	4288.62	2819.76	1569.19	Rep6	Oligomycin Unconfined	4_10_5_28_Rep6	2	104	00:30:00	26:00:04	103	91804	Split	Cosmos	2	9	9	4_10_5_9_Rep6
4	10	9.33333333333333	5	30	6466.79	3502.78	1575.19	4252.64	2897.26	1561.72	Rep6	Oligomycin Unconfined	4_10_5_30_Rep6	2	97	00:30:00	24:15:00	96	85500.7	Merged	Split	1	30	30	4_10_5_30_Rep6
4	10	9.33333333333333	5	37	7126.09	4017.6	1942.75	4283.54	2923.44	1569.68	Rep6	Oligomycin Unconfined	4_10_5_37_Rep6	6	134	01:30:02	33:30:02	129	115200	Cosmos	Split	1	37	37	4_10_5_37_Rep6
4	10	9.33333333333333	5	38	7752.5	3729.88	1606.71	4544.91	3000.79	1741.62	Rep6	Oligomycin Unconfined	4_10_5_38_Rep6	7	80	01:45:04	20:00:02	74	65697.8	Merged	Split	1	38	38	4_10_5_38_Rep6
4	10	9.33333333333333	5	41	5669.86	3230.49	1552.32	4312.58	2824.91	1542.93	Rep6	Oligomycin Unconfined	4_10_5_41_Rep6	9	32	02:15:05	08:00:06	24	20701	Split	Cosmos	2	36	36	4_10_5_36_Rep6
4	10	9.33333333333333	5	42	5273.11	3749.93	1559.9	4264.62	2900.26	1543.1	Rep6	Oligomycin Unconfined	4_10_5_42_Rep6	9	105	02:15:05	26:15:02	97	86396.9	Split	Cosmos	2	36	36	4_10_5_36_Rep6
4	10	9.33333333333333	5	48	7900.67	4096.73	1598.51	4299.12	2919.56	1552.49	Rep6	Oligomycin Unconfined	4_10_5_48_Rep6	10	39	02:30:04	09:45:05	30	26100.5	Cosmos	Cosmos	1	48	48	4_10_5_48_Rep6
4	10	9.33333333333333	5	51	6142.35	2795.25	1559.37	4240.17	2755.78	1545.5	Rep6	Oligomycin Unconfined	4_10_5_51_Rep6	13	34	03:15:04	08:30:04	22	18900.5	Cosmos	Cosmos	1	51	51	4_10_5_51_Rep6
4	10	9.33333333333333	5	53	5840.08	3245.37	2671.13	4166.09	2866.25	1590.45	Rep6	Oligomycin Unconfined	4_10_5_53_Rep6	15	114	03:45:04	28:30:05	100	89100.8	Cosmos	Cosmos	1	53	53	4_10_5_53_Rep6
4	10	9.33333333333333	5	54	5323.53	3192.86	2472.05	4275.27	2731.14	1564.67	Rep6	Oligomycin Unconfined	4_10_5_54_Rep6	16	168	04:00:04	42:00:04	153	136800	Cosmos	End	1	54	54	4_10_5_54_Rep6
4	10	9.33333333333333	5	55	8435.31	4266.72	1663.19	4382.06	2983.76	1648.25	Rep6	Oligomycin Unconfined	4_10_5_55_Rep6	17	54	04:15:00	13:30:02	38	33301.7	Cosmos	Split	1	55	55	4_10_5_55_Rep6
4	10	9.33333333333333	5	59	5474.96	3040.21	1572.9	4288.55	2836.45	1562.24	Rep6	Oligomycin Unconfined	4_10_5_59_Rep6	18	29	04:30:04	07:15:03	12	9899.22	Cosmos	Cosmos	1	59	59	4_10_5_59_Rep6
4	10	9.33333333333333	5	60	5088.73	3933.07	5604.34	4227.72	2922.42	1721.26	Rep6	Oligomycin Unconfined	4_10_5_60_Rep6	18	31	04:30:04	07:45:06	14	11701.8	Cosmos	Cosmos	1	60	60	4_10_5_60_Rep6
4	10	9.33333333333333	5	64	4988.47	3330.47	1803.86	4188.09	2856.57	1566.29	Rep6	Oligomycin Unconfined	4_10_5_64_Rep6	19	113	04:44:59	28:15:05	95	84605.3	Cosmos	Merged	1	64	64	4_10_5_64_Rep6
4	10	9.33333333333333	5	66	6375.25	5529.82	12795.1	4410.08	3149.25	2045.52	Rep6	Oligomycin Unconfined	4_10_5_66_Rep6	20	32	05:00:03	08:00:06	13	10803.1	Split	Merged	2	4	4	4_10_5_4_Rep6
4	10	9.33333333333333	5	67	7044.12	6362.12	16798	4529.33	3303.09	2199.87	Rep6	Oligomycin Unconfined	4_10_5_67_Rep6	20	32	05:00:03	08:00:06	13	10803.1	Split	Merged	2	4	4	4_10_5_4_Rep6
4	10	9.33333333333333	5	68	5542.24	4682.88	5635.37	4237.15	3051.93	1660.7	Rep6	Oligomycin Unconfined	4_10_5_68_Rep6	21	64	05:15:00	16:00:07	44	38706.8	Cosmos	Cosmos	1	68	68	4_10_5_68_Rep6
4	10	9.33333333333333	5	69	10489.7	10771.1	21515.1	4541.22	3366.04	2347.52	Rep6	Oligomycin Unconfined	4_10_5_69_Rep6	21	51	05:15:00	12:44:59	31	26999.4	Split	Cosmos	2	56	56	4_10_5_56_Rep6
4	10	9.33333333333333	5	70	7666.82	5019.18	1673.3	4422.96	3090.74	1579.59	Rep6	Oligomycin Unconfined	4_10_5_70_Rep6	21	30	05:15:00	07:30:00	10	8099.75	Split	Cosmos	2	56	56	4_10_5_56_Rep6
4	10	9.33333333333333	5	73	5835.46	4957.86	9512	4393.85	3247.65	1849.1	Rep6	Oligomycin Unconfined	4_10_5_73_Rep6	23	31	05:44:58	07:45:06	9	7207.26	Cosmos	Cosmos	1	73	73	4_10_5_73_Rep6
4	10	9.33333333333333	5	76	4630.99	3535.75	2619.9	4208.8	2974.33	1722.15	Rep6	Oligomycin Unconfined	4_10_5_76_Rep6	24	92	05:59:59	23:00:04	69	61204.9	Cosmos	Cosmos	1	76	76	4_10_5_76_Rep6
4	10	9.33333333333333	5	77	6721.28	3474.45	1601.93	4405.12	2903.93	1588.23	Rep6	Oligomycin Unconfined	4_10_5_77_Rep6	24	117	05:59:59	29:15:01	94	83701.9	Split	Split	2	71	71	4_10_5_71_Rep6
4	10	9.33333333333333	5	79	7779.81	3496.53	1580.43	4391.07	2891.49	1559.82	Rep6	Oligomycin Unconfined	4_10_5_79_Rep6	24	159	05:59:59	39:45:00	136	121502	Cosmos	Split	1	79	79	4_10_5_79_Rep6
4	10	9.33333333333333	5	80	5016.2	3905.91	6418	4267.61	2989.98	1795.18	Rep6	Oligomycin Unconfined	4_10_5_80_Rep6	25	168	06:15:02	42:00:04	144	128702	Cosmos	End	1	80	80	4_10_5_80_Rep6
4	10	9.33333333333333	5	81	4820.19	3361.6	2532.28	4187.04	2871.11	1600.9	Rep6	Oligomycin Unconfined	4_10_5_81_Rep6	25	168	06:15:02	42:00:04	144	128702	Cosmos	End	1	81	81	4_10_5_81_Rep6
4	10	9.33333333333333	5	82	5031.67	3914.57	4750.62	4258.05	2939.68	1712.58	Rep6	Oligomycin Unconfined	4_10_5_82_Rep6	25	59	06:15:02	14:44:58	35	30596	Cosmos	Merged	1	82	82	4_10_5_82_Rep6
4	10	9.33333333333333	5	83	6510.41	5839.8	8746.15	4412.37	3135.15	2039.09	Rep6	Oligomycin Unconfined	4_10_5_83_Rep6	26	66	06:30:01	16:30:00	41	35998.9	Merged	Cosmos	1	83	83	4_10_5_83_Rep6
4	10	9.33333333333333	5	84	4670.14	3318.33	2176.76	4142.96	2817.25	1566.63	Rep6	Oligomycin Unconfined	4_10_5_84_Rep6	27	55	06:45:05	13:45:02	29	25196.9	Cosmos	Cosmos	1	84	84	4_10_5_84_Rep6
4	10	9.33333333333333	5	85	4396.4	3222.16	2233.64	4117.79	2869.14	1595.93	Rep6	Oligomycin Unconfined	4_10_5_85_Rep6	27	29	06:45:05	07:15:03	3	1798	Cosmos	Cosmos	1	85	85	4_10_5_85_Rep6
4	10	9.33333333333333	5	86	5983.76	3294.91	1531.67	4226.18	2753.36	1522.15	Rep6	Oligomycin Unconfined	4_10_5_86_Rep6	27	29	06:45:05	07:15:03	3	1798	Cosmos	Cosmos	1	86	86	4_10_5_86_Rep6
4	10	9.33333333333333	5	87	5253.52	4223.97	4922.9	4197.73	2939.96	1682.83	Rep6	Oligomycin Unconfined	4_10_5_87_Rep6	28	86	07:00:05	21:30:05	59	52200.1	Cosmos	Split	1	87	87	4_10_5_87_Rep6
4	10	38.3333333333333	19	10	6081.92	5890.18	1682.79	2338.16	3889.54	1652.58	Rep6	Oligomycin Unconfined	4_10_19_10_Rep6	0	168	00:00:03	42:00:04	169	151201	Begin	End	1	10	10	4_10_19_10_Rep6
4	10	38.3333333333333	19	13	8694.22	5842.5	2526.48	2595.82	3776.86	1666.02	Rep6	Oligomycin Unconfined	4_10_19_13_Rep6	0	168	00:00:03	42:00:04	169	151201	Begin	End	1	13	13	4_10_19_13_Rep6
4	10	38.3333333333333	19	27	12691	3603.76	1738.08	2738.56	3498.99	1625.85	Rep6	Oligomycin Unconfined	4_10_19_27_Rep6	2	122	00:30:00	30:30:04	121	108004	Cosmos	Cosmos	1	27	27	4_10_19_27_Rep6
4	10	38.3333333333333	19	38	3151.09	4007.79	2639.16	1932.33	3572.57	1670.44	Rep6	Oligomycin Unconfined	4_10_19_38_Rep6	6	151	01:30:02	37:45:03	146	130501	Cosmos	Cosmos	1	38	38	4_10_19_38_Rep6
4	10	38.3333333333333	19	39	4864.68	4861.08	1632.12	2067.54	3553.61	1604.58	Rep6	Oligomycin Unconfined	4_10_19_39_Rep6	6	162	01:30:02	40:30:05	157	140403	Cosmos	Cosmos	1	39	39	4_10_19_39_Rep6
4	10	38.3333333333333	19	44	9015.99	3986.17	1821.12	2514.74	3530.5	1672.01	Rep6	Oligomycin Unconfined	4_10_19_44_Rep6	10	167	02:30:04	41:45:00	158	141296	Merged	Cosmos	1	44	44	4_10_19_44_Rep6
4	10	38.3333333333333	19	45	5699.26	3690.38	1674.81	2229.56	3587.03	1651.63	Rep6	Oligomycin Unconfined	4_10_19_45_Rep6	12	168	03:00:11	42:00:04	157	140393	Cosmos	End	1	45	45	4_10_19_45_Rep6
4	10	38.3333333333333	19	46	6386.53	4024.81	2123.73	2327.97	3628.82	1660.16	Rep6	Oligomycin Unconfined	4_10_19_46_Rep6	13	122	03:15:04	30:30:04	110	98100.5	Cosmos	Split	1	46	46	4_10_19_46_Rep6
4	10	38.3333333333333	19	71	3099.32	5011.25	4109.55	1975.11	3744.76	1721.43	Rep6	Oligomycin Unconfined	4_10_19_71_Rep6	32	156	08:00:06	39:00:06	125	111600	Cosmos	Merged	1	71	71	4_10_19_71_Rep6
4	10	38.3333333333333	19	76	6812.39	4721.49	1903.7	2175.04	3609.09	1672.87	Rep6	Oligomycin Unconfined	4_10_19_76_Rep6	35	168	08:44:59	42:00:04	134	119705	Merged	End	1	76	76	4_10_19_76_Rep6
4	10	38.3333333333333	19	80	5141.19	5280.84	1661.98	2191.9	3710.23	1652.24	Rep6	Oligomycin Unconfined	4_10_19_80_Rep6	39	168	09:45:05	42:00:04	130	116099	Cosmos	End	1	80	80	4_10_19_80_Rep6
4	10	38.3333333333333	19	81	5709.26	6357.11	3779.02	2355.33	3867.41	1726.04	Rep6	Oligomycin Unconfined	4_10_19_81_Rep6	43	159	10:45:05	39:45:00	117	104395	Merged	Cosmos	1	81	81	4_10_19_81_Rep6
4	10	38.3333333333333	19	85	5426.43	4289.25	1657.59	2171.21	3628.4	1643.79	Rep6	Oligomycin Unconfined	4_10_19_85_Rep6	47	168	11:45:02	42:00:04	122	108902	Cosmos	End	1	85	85	4_10_19_85_Rep6
4	10	38.3333333333333	19	93	4680.76	5255.26	3441.03	2123.33	3776.02	1737.53	Rep6	Oligomycin Unconfined	4_10_19_93_Rep6	56	130	14:00:02	32:30:09	75	66606.5	Cosmos	Cosmos	1	93	93	4_10_19_93_Rep6
4	10	38.3333333333333	19	105	4840.29	4680.18	1655.41	2104.32	3638.46	1641.4	Rep6	Oligomycin Unconfined	4_10_19_105_Rep6	65	168	16:14:58	42:00:04	104	92705.7	Cosmos	End	1	105	105	4_10_19_105_Rep6
4	10	38.3333333333333	19	112	3840.7	4431.02	1659.41	2113.11	3655.91	1648.11	Rep6	Oligomycin Unconfined	4_10_19_112_Rep6	70	168	17:30:03	42:00:04	99	88200.8	Cosmos	End	1	112	112	4_10_19_112_Rep6
4	10	38.3333333333333	19	113	3851.44	5871.31	8250.24	2151.71	3805.86	1859.73	Rep6	Oligomycin Unconfined	4_10_19_113_Rep6	70	154	17:30:03	38:30:04	85	75601.3	Merged	Cosmos	1	113	113	4_10_19_113_Rep6
4	10	38.3333333333333	19	126	4490.6	4378.23	1652.19	2136.98	3642.92	1644.12	Rep6	Oligomycin Unconfined	4_10_19_126_Rep6	80	168	20:00:02	42:00:04	89	79202	Cosmos	End	1	126	126	4_10_19_126_Rep6
4	10	38.3333333333333	19	128	4099.36	4642.6	1656.3	2109.36	3629.77	1633.07	Rep6	Oligomycin Unconfined	4_10_19_128_Rep6	81	115	20:14:59	28:45:02	35	30603.3	Merged	Merged	1	128	128	4_10_19_128_Rep6
4	10	38.3333333333333	19	131	3763.28	5960.75	4395.05	2117.33	3733.16	1793.26	Rep6	Oligomycin Unconfined	4_10_19_131_Rep6	83	141	20:45:04	35:15:02	59	52197.9	Merged	Cosmos	1	131	131	4_10_19_131_Rep6
4	10	38.3333333333333	19	133	2971.72	4301.84	2483.89	2139.02	3720.19	1706.89	Rep6	Oligomycin Unconfined	4_10_19_133_Rep6	84	139	21:00:02	34:45:04	56	49501.5	Cosmos	Cosmos	1	133	133	4_10_19_133_Rep6
4	10	38.3333333333333	19	134	6320.48	6446.34	6928.36	2382.8	3950.41	1867.26	Rep6	Oligomycin Unconfined	4_10_19_134_Rep6	84	168	21:00:02	42:00:04	85	75601.5	Cosmos	End	1	134	134	4_10_19_134_Rep6
4	10	38.3333333333333	19	137	4489.26	4546.9	1750.42	2115.59	3700.58	1674.24	Rep6	Oligomycin Unconfined	4_10_19_137_Rep6	87	168	21:45:04	42:00:04	82	72900.3	Cosmos	End	1	137	137	4_10_19_137_Rep6
4	10	38.3333333333333	19	141	3817.28	4567.84	1667.1	2062.69	3626.26	1642.66	Rep6	Oligomycin Unconfined	4_10_19_141_Rep6	88	115	22:00:00	28:45:02	28	24302.4	Cosmos	Merged	1	141	141	4_10_19_141_Rep6
4	10	38.3333333333333	19	145	4942.76	6097.89	6875.94	2143.27	3775.15	1880.06	Rep6	Oligomycin Unconfined	4_10_19_145_Rep6	91	168	22:45:02	42:00:04	78	69301.5	Cosmos	End	1	145	145	4_10_19_145_Rep6
4	10	38.3333333333333	19	146	3285.54	5349.8	5105.32	2043.05	3678.53	1779.42	Rep6	Oligomycin Unconfined	4_10_19_146_Rep6	93	118	23:15:06	29:30:00	26	22494.1	Merged	Split	1	146	146	4_10_19_146_Rep6
4	10	38.3333333333333	19	147	3081.13	4620.45	2593.21	2117.5	3717.07	1691.56	Rep6	Oligomycin Unconfined	4_10_19_147_Rep6	93	116	23:15:06	29:00:05	24	20699.2	Cosmos	Cosmos	1	147	147	4_10_19_147_Rep6
4	10	38.3333333333333	19	148	4220.42	5182.18	2740.15	2217.58	3772.14	1701.26	Rep6	Oligomycin Unconfined	4_10_19_148_Rep6	94	168	23:30:05	42:00:04	75	66599	Cosmos	End	1	148	148	4_10_19_148_Rep6
4	10	38.3333333333333	19	154	4424.67	6557.71	6814.44	2416.83	4031.07	1824.58	Rep6	Oligomycin Unconfined	4_10_19_154_Rep6	96	168	24:00:00	42:00:04	73	64803.7	Split	End	2	132	132	4_10_19_132_Rep6
4	10	38.3333333333333	19	157	7679.86	6560.07	1678.69	2537.35	3833.5	1634.76	Rep6	Oligomycin Unconfined	4_10_19_157_Rep6	96	168	24:00:00	42:00:04	73	64803.7	Split	End	2	132	132	4_10_19_132_Rep6
4	10	38.3333333333333	19	158	2668.2	3900.76	1652.78	1956.32	3580.16	1638.95	Rep6	Oligomycin Unconfined	4_10_19_158_Rep6	99	168	24:45:07	42:00:04	70	62097.2	Cosmos	End	1	158	158	4_10_19_158_Rep6
4	10	38.3333333333333	19	159	2798.63	4196.03	1873.08	2003.09	3606.49	1654.09	Rep6	Oligomycin Unconfined	4_10_19_159_Rep6	100	141	25:00:10	35:15:02	42	36891.3	Cosmos	Split	1	159	159	4_10_19_159_Rep6
4	10	38.3333333333333	19	160	2476.92	4418.98	1755.14	1918.1	3676.24	1658.47	Rep6	Oligomycin Unconfined	4_10_19_160_Rep6	102	117	25:30:09	29:15:01	16	13491.4	Cosmos	Cosmos	1	160	160	4_10_19_160_Rep6
4	10	38.3333333333333	19	161	2493.14	4449.73	1787.78	1911.8	3694.03	1663.55	Rep6	Oligomycin Unconfined	4_10_19_161_Rep6	102	120	25:30:09	30:00:01	19	16191.9	Cosmos	Merged	1	161	161	4_10_19_161_Rep6
4	10	38.3333333333333	19	163	3268.82	4432.25	3463.49	1983.99	3681.74	1719.89	Rep6	Oligomycin Unconfined	4_10_19_163_Rep6	102	139	25:30:09	34:45:04	38	33294.7	Cosmos	Cosmos	1	163	163	4_10_19_163_Rep6
4	10	38.3333333333333	19	166	2432.95	4317.48	1765.98	1907.4	3668.16	1663.61	Rep6	Oligomycin Unconfined	4_10_19_166_Rep6	110	156	27:30:01	39:00:06	47	41405	Cosmos	Merged	1	166	166	4_10_19_166_Rep6
4	10	38.3333333333333	19	167	4851.99	5041.89	1678.99	2225.19	3721.1	1635.89	Rep6	Oligomycin Unconfined	4_10_19_167_Rep6	110	116	27:30:01	29:00:05	7	5403.77	Split	Merged	2	165	165	4_10_19_165_Rep6
4	10	38.3333333333333	19	168	4836.76	4886.88	1647.94	2189.7	3642.7	1620.51	Rep6	Oligomycin Unconfined	4_10_19_168_Rep6	110	116	27:30:01	29:00:05	7	5403.77	Split	Merged	2	165	165	4_10_19_165_Rep6
4	10	38.3333333333333	19	169	7144.96	5320.22	1711.7	2327.69	3760.11	1659.32	Rep6	Oligomycin Unconfined	4_10_19_169_Rep6	112	119	28:00:01	29:45:01	8	6300.06	Merged	Split	1	169	169	4_10_19_169_Rep6
4	10	38.3333333333333	19	170	3274.53	4500.88	1658.52	2009.1	3601.29	1634.6	Rep6	Oligomycin Unconfined	4_10_19_170_Rep6	114	119	28:30:05	29:45:01	6	4495.97	Merged	Merged	1	170	170	4_10_19_170_Rep6
4	10	38.3333333333333	19	171	2898.44	4154.69	1731.78	2021.07	3619.52	1640.63	Rep6	Oligomycin Unconfined	4_10_19_171_Rep6	115	119	28:45:02	29:45:01	5	3598.52	Cosmos	Merged	1	171	171	4_10_19_171_Rep6
4	10	39.3333333333333	15	22	4383.48	4028.35	1826.94	2165.7	3713.25	1711.74	Rep6	Oligomycin Unconfined	4_10_15_22_Rep6	0	125	00:00:03	31:15:06	126	112503	Begin	Merged	1	22	22	4_10_15_22_Rep6
4	10	39.3333333333333	15	41	8372.72	5138.95	1744.89	2381.3	3886	1694.52	Rep6	Oligomycin Unconfined	4_10_15_41_Rep6	0	168	00:00:03	42:00:04	169	151201	Begin	End	1	41	41	4_10_15_41_Rep6
4	10	39.3333333333333	15	42	12389.4	3901.23	1801.09	2861.03	3609.76	1663.37	Rep6	Oligomycin Unconfined	4_10_15_42_Rep6	0	168	00:00:03	42:00:04	169	151201	Begin	End	1	42	42	4_10_15_42_Rep6
4	10	39.3333333333333	15	45	7217.41	5493.89	1704.07	2452.35	3769.29	1664.75	Rep6	Oligomycin Unconfined	4_10_15_45_Rep6	0	168	00:00:03	42:00:04	169	151201	Begin	End	1	45	45	4_10_15_45_Rep6
4	10	39.3333333333333	15	48	6068.37	6078.06	1722.48	2330.54	3850.41	1667.05	Rep6	Oligomycin Unconfined	4_10_15_48_Rep6	1	168	00:14:59	42:00:04	168	150305	Cosmos	End	1	48	48	4_10_15_48_Rep6
4	10	39.3333333333333	15	55	11876.8	8014.89	1723.77	3131.87	4287.53	1674.33	Rep6	Oligomycin Unconfined	4_10_15_55_Rep6	1	168	00:14:59	42:00:04	168	150305	Cosmos	End	1	55	55	4_10_15_55_Rep6
4	10	39.3333333333333	15	56	12742.2	6886.83	1752.76	2624.28	3689.58	1649.09	Rep6	Oligomycin Unconfined	4_10_15_56_Rep6	1	121	00:14:59	30:15:04	121	108005	Cosmos	Split	1	56	56	4_10_15_56_Rep6
4	10	39.3333333333333	15	60	5088.37	4527.98	1672.36	2224.53	3677.44	1654.23	Rep6	Oligomycin Unconfined	4_10_15_60_Rep6	2	125	00:30:00	31:15:06	124	110706	Cosmos	Merged	1	60	60	4_10_15_60_Rep6
4	10	39.3333333333333	15	65	3969.51	4918.07	1720.73	2096.7	3640.96	1669.81	Rep6	Oligomycin Unconfined	4_10_15_65_Rep6	4	168	01:00:04	42:00:04	165	147600	Cosmos	End	1	65	65	4_10_15_65_Rep6
4	10	39.3333333333333	15	78	5322.77	5476.43	4568.56	2120.58	3788.45	1754.07	Rep6	Oligomycin Unconfined	4_10_15_78_Rep6	7	168	01:45:04	42:00:04	162	144900	Cosmos	End	1	78	78	4_10_15_78_Rep6
4	10	39.3333333333333	15	79	5939.05	4277.64	1711.42	2222.74	3643.23	1668.93	Rep6	Oligomycin Unconfined	4_10_15_79_Rep6	7	168	01:45:04	42:00:04	162	144900	Cosmos	End	1	79	79	4_10_15_79_Rep6
4	10	39.3333333333333	15	85	5654.53	4340.67	1700.69	2185.61	3563.25	1652.73	Rep6	Oligomycin Unconfined	4_10_15_85_Rep6	8	168	02:00:06	42:00:04	161	143997	Cosmos	End	1	85	85	4_10_15_85_Rep6
4	10	39.3333333333333	15	90	9308.41	5050.95	1713.98	2525.19	3726.13	1668.14	Rep6	Oligomycin Unconfined	4_10_15_90_Rep6	11	168	02:45:03	42:00:04	158	141301	Split	End	2	74	74	4_10_15_74_Rep6
4	10	39.3333333333333	15	92	3059.02	4983.49	4454.67	1991.31	3625.85	1748.94	Rep6	Oligomycin Unconfined	4_10_15_92_Rep6	11	168	02:45:03	42:00:04	158	141301	Cosmos	End	1	92	92	4_10_15_92_Rep6
4	10	39.3333333333333	15	93	7346.29	4551.7	1683.12	2419	3506.87	1641.14	Rep6	Oligomycin Unconfined	4_10_15_93_Rep6	11	168	02:45:03	42:00:04	158	141301	Split	End	2	74	74	4_10_15_74_Rep6
4	10	39.3333333333333	15	95	2572.58	4490.41	3609.83	1937.96	3725.93	1730.22	Rep6	Oligomycin Unconfined	4_10_15_95_Rep6	11	145	02:45:03	36:15:06	135	120603	Cosmos	Cosmos	1	95	95	4_10_15_95_Rep6
4	10	39.3333333333333	15	97	4838.38	3855.93	1710.51	2110.11	3609.13	1653.76	Rep6	Oligomycin Unconfined	4_10_15_97_Rep6	12	147	03:00:11	36:45:05	136	121494	Cosmos	Cosmos	1	97	97	4_10_15_97_Rep6
4	10	39.3333333333333	15	98	6465.77	3629.33	1703.18	2656.44	3561.15	1663.59	Rep6	Oligomycin Unconfined	4_10_15_98_Rep6	12	124	03:00:11	31:00:02	113	100791	Cosmos	Cosmos	1	98	98	4_10_15_98_Rep6
4	10	39.3333333333333	15	99	7570.46	5230.21	1729.57	2410.7	3919.19	1691.57	Rep6	Oligomycin Unconfined	4_10_15_99_Rep6	12	168	03:00:11	42:00:04	157	140393	Split	End	2	82	82	4_10_15_82_Rep6
4	10	39.3333333333333	15	101	3142.47	5288.97	3637.05	1990.94	3836.11	1736.14	Rep6	Oligomycin Unconfined	4_10_15_101_Rep6	12	141	03:00:11	35:15:02	130	116091	Cosmos	Merged	1	101	101	4_10_15_101_Rep6
4	10	39.3333333333333	15	107	3096.45	4336.17	1659.71	2066.66	3601.24	1660.08	Rep6	Oligomycin Unconfined	4_10_15_107_Rep6	13	168	03:15:04	42:00:04	156	139500	Cosmos	End	1	107	107	4_10_15_107_Rep6
4	10	39.3333333333333	15	111	3738.13	6172.14	3422.52	1983.44	3841.29	1725.07	Rep6	Oligomycin Unconfined	4_10_15_111_Rep6	14	168	03:30:07	42:00:04	155	138597	Cosmos	End	1	111	111	4_10_15_111_Rep6
4	10	39.3333333333333	15	113	8383.05	5489.93	1767.36	2552.9	3900.95	1689.85	Rep6	Oligomycin Unconfined	4_10_15_113_Rep6	16	129	04:00:04	32:15:08	114	101704	Cosmos	Cosmos	1	113	113	4_10_15_113_Rep6
4	10	39.3333333333333	15	115	5592.71	5119.38	1732.08	2153.22	3789.37	1676.6	Rep6	Oligomycin Unconfined	4_10_15_115_Rep6	17	168	04:15:00	42:00:04	152	135904	Cosmos	End	1	115	115	4_10_15_115_Rep6
4	10	39.3333333333333	15	119	5410.71	4708.55	1730.19	2338.43	3849.86	1680.73	Rep6	Oligomycin Unconfined	4_10_15_119_Rep6	19	168	04:44:59	42:00:04	150	134105	Cosmos	End	1	119	119	4_10_15_119_Rep6
4	10	39.3333333333333	15	120	4872.46	5787.74	1674.33	2247.35	3818.52	1659.77	Rep6	Oligomycin Unconfined	4_10_15_120_Rep6	19	168	04:44:59	42:00:04	150	134105	Merged	End	1	120	120	4_10_15_120_Rep6
4	10	39.3333333333333	15	121	8163.72	4612.98	1719.43	2414.61	3807.38	1676.08	Rep6	Oligomycin Unconfined	4_10_15_121_Rep6	19	168	04:44:59	42:00:04	150	134105	Split	End	2	70	70	4_10_15_70_Rep6
4	10	39.3333333333333	15	126	6367.72	4192	1686.77	2219.84	3622.43	1662.37	Rep6	Oligomycin Unconfined	4_10_15_126_Rep6	20	168	05:00:03	42:00:04	149	133201	Cosmos	End	1	126	126	4_10_15_126_Rep6
4	10	39.3333333333333	15	134	3051.73	4958.38	4060.91	2018.94	3635.84	1707.14	Rep6	Oligomycin Unconfined	4_10_15_134_Rep6	23	168	05:44:58	42:00:04	146	130506	Cosmos	End	1	134	134	4_10_15_134_Rep6
4	10	39.3333333333333	15	143	3232.65	4935.41	2426.86	1979.81	3735.79	1688.43	Rep6	Oligomycin Unconfined	4_10_15_143_Rep6	25	168	06:15:02	42:00:04	144	128702	Cosmos	End	1	143	143	4_10_15_143_Rep6
4	10	39.3333333333333	15	146	4513.86	4201.08	2136.62	2181.43	3783.76	1868.87	Rep6	Oligomycin Unconfined	4_10_15_146_Rep6	26	168	06:30:01	42:00:04	143	127803	Cosmos	End	1	146	146	4_10_15_146_Rep6
4	10	39.3333333333333	15	153	7057.18	4528.52	1725.33	2371.06	3797.1	1682.37	Rep6	Oligomycin Unconfined	4_10_15_153_Rep6	27	151	06:45:05	37:45:03	125	111598	Cosmos	Merged	1	153	153	4_10_15_153_Rep6
4	10	39.3333333333333	15	156	2973.19	4698.55	1681.01	2002.4	3681.26	1656.36	Rep6	Oligomycin Unconfined	4_10_15_156_Rep6	27	146	06:45:05	36:30:06	120	107101	Split	Cosmos	2	72	72	4_10_15_72_Rep6
4	10	39.3333333333333	15	161	4876.76	4822.6	1675.31	2192.16	3708.96	1651.28	Rep6	Oligomycin Unconfined	4_10_15_161_Rep6	30	125	07:30:00	31:15:06	96	85506.2	Cosmos	Merged	1	161	161	4_10_15_161_Rep6
4	10	39.3333333333333	15	164	4747.32	4404.06	1723.28	2119.71	3769.39	1683.23	Rep6	Oligomycin Unconfined	4_10_15_164_Rep6	30	168	07:30:00	42:00:04	139	124204	Cosmos	End	1	164	164	4_10_15_164_Rep6
4	10	39.3333333333333	15	167	5662.41	5268.48	1680.91	2266.6	3806.68	1658.98	Rep6	Oligomycin Unconfined	4_10_15_167_Rep6	33	168	08:15:03	42:00:04	136	121501	Merged	End	1	167	167	4_10_15_167_Rep6
4	10	39.3333333333333	15	171	7767.6	5314.59	1683.76	2312.95	3665.26	1650.39	Rep6	Oligomycin Unconfined	4_10_15_171_Rep6	33	168	08:15:03	42:00:04	136	121501	Cosmos	End	1	171	171	4_10_15_171_Rep6
4	10	39.3333333333333	15	172	3223.51	5235.86	4869.77	1995.49	3735.63	1757.82	Rep6	Oligomycin Unconfined	4_10_15_172_Rep6	34	168	08:30:04	42:00:04	135	120600	Cosmos	End	1	172	172	4_10_15_172_Rep6
4	10	39.3333333333333	15	174	5637.11	4381.46	1723.79	2411.41	3591.04	1676.48	Rep6	Oligomycin Unconfined	4_10_15_174_Rep6	35	168	08:44:59	42:00:04	134	119705	Cosmos	End	1	174	174	4_10_15_174_Rep6
4	10	39.3333333333333	15	179	3946.42	6158.45	8003.24	2094.58	3892.58	1838.94	Rep6	Oligomycin Unconfined	4_10_15_179_Rep6	36	125	09:00:01	31:15:06	90	80104.8	Cosmos	Merged	1	179	179	4_10_15_179_Rep6
4	10	39.3333333333333	15	180	4667.05	7225.97	7559.98	2165.72	4064.35	1896.26	Rep6	Oligomycin Unconfined	4_10_15_180_Rep6	36	168	09:00:01	42:00:04	133	118803	Cosmos	End	1	180	180	4_10_15_180_Rep6
4	10	39.3333333333333	15	184	4240.7	4341.55	1676.86	2065.6	3617.27	1654.04	Rep6	Oligomycin Unconfined	4_10_15_184_Rep6	37	168	09:14:57	42:00:04	132	117907	Cosmos	End	1	184	184	4_10_15_184_Rep6
4	10	39.3333333333333	15	187	5360.15	4465.78	1696.06	2114.06	3661.82	1668.44	Rep6	Oligomycin Unconfined	4_10_15_187_Rep6	41	168	10:15:06	42:00:04	128	114298	Cosmos	End	1	187	187	4_10_15_187_Rep6
4	10	39.3333333333333	15	199	6172.81	5550.71	2075.57	2295.19	3938.1	1751.35	Rep6	Oligomycin Unconfined	4_10_15_199_Rep6	51	121	12:44:59	30:15:04	71	63004.2	Cosmos	Split	1	199	199	4_10_15_199_Rep6
4	10	39.3333333333333	15	203	3481.69	5691.92	6579.17	2108.27	3937.59	1863.69	Rep6	Oligomycin Unconfined	4_10_15_203_Rep6	52	168	13:00:06	42:00:04	117	104397	Cosmos	End	1	203	203	4_10_15_203_Rep6
4	10	39.3333333333333	15	204	4403.94	5141.85	1686.06	2085.62	3850.95	1673.27	Rep6	Oligomycin Unconfined	4_10_15_204_Rep6	53	149	13:15:05	37:15:02	97	86396.8	Cosmos	Split	1	204	204	4_10_15_204_Rep6
4	10	39.3333333333333	15	206	8139.99	4617.02	1709.24	2320.12	3711.52	1659.6	Rep6	Oligomycin Unconfined	4_10_15_206_Rep6	54	134	13:30:02	33:30:02	81	71999.9	Cosmos	Merged	1	206	206	4_10_15_206_Rep6
4	10	39.3333333333333	15	208	4275.71	4144.78	1675.52	2091.78	3579.56	1649.72	Rep6	Oligomycin Unconfined	4_10_15_208_Rep6	55	143	13:45:02	35:44:58	89	79196.4	Cosmos	Cosmos	1	208	208	4_10_15_208_Rep6
4	10	39.3333333333333	15	210	4001.34	4784.9	1690.75	2078.28	3823.72	1675.38	Rep6	Oligomycin Unconfined	4_10_15_210_Rep6	56	140	14:00:02	35:00:03	85	75600.6	Cosmos	Split	1	210	210	4_10_15_210_Rep6
4	10	39.3333333333333	15	213	8355.94	3767.17	1697.29	2681.88	3492.98	1647.94	Rep6	Oligomycin Unconfined	4_10_15_213_Rep6	56	132	14:00:02	33:00:04	77	68401.7	Merged	Split	1	213	213	4_10_15_213_Rep6
4	10	39.3333333333333	15	216	6592.75	5167.77	1693.42	2233.92	3727.72	1663.3	Rep6	Oligomycin Unconfined	4_10_15_216_Rep6	59	168	14:44:58	42:00:04	110	98105.7	Cosmos	End	1	216	216	4_10_15_216_Rep6
4	10	39.3333333333333	15	217	5332.91	3591.56	1680.56	2300.98	3554.48	1658.08	Rep6	Oligomycin Unconfined	4_10_15_217_Rep6	60	137	15:00:02	34:15:01	78	69300	Merged	Cosmos	1	217	217	4_10_15_217_Rep6
4	10	39.3333333333333	15	218	3196.34	4620.83	2322.08	2080.52	3594.89	1694.63	Rep6	Oligomycin Unconfined	4_10_15_218_Rep6	61	118	15:15:07	29:30:00	58	51293.1	Cosmos	Merged	1	218	218	4_10_15_218_Rep6
4	10	39.3333333333333	15	222	3438.73	5399.71	6432.4	2128.55	3706.88	1794.5	Rep6	Oligomycin Unconfined	4_10_15_222_Rep6	61	123	15:15:07	30:45:01	63	55794.6	Cosmos	Merged	1	222	222	4_10_15_222_Rep6
4	10	39.3333333333333	15	227	2584.47	4601.87	2631.08	1916.51	3723.77	1690.69	Rep6	Oligomycin Unconfined	4_10_15_227_Rep6	65	166	16:14:58	41:30:04	102	90905.9	Cosmos	Cosmos	1	227	227	4_10_15_227_Rep6
4	10	39.3333333333333	15	229	2467.21	4265.47	3588.7	1944.49	3632.47	1714.99	Rep6	Oligomycin Unconfined	4_10_15_229_Rep6	67	168	16:45:02	42:00:04	102	90901.8	Cosmos	End	1	229	229	4_10_15_229_Rep6
4	10	39.3333333333333	15	236	3965.93	6222.76	7647.64	2122.89	3954.11	1855.54	Rep6	Oligomycin Unconfined	4_10_15_236_Rep6	71	168	17:45:03	42:00:04	98	87300.8	Cosmos	End	1	236	236	4_10_15_236_Rep6
4	10	39.3333333333333	15	239	3512.23	4398.14	1777.95	2011.72	3786.11	1681.05	Rep6	Oligomycin Unconfined	4_10_15_239_Rep6	73	168	18:15:07	42:00:04	96	85496.6	Cosmos	End	1	239	239	4_10_15_239_Rep6
4	10	39.3333333333333	15	241	3540.55	4000.23	1708.38	2081.34	3533.03	1663.66	Rep6	Oligomycin Unconfined	4_10_15_241_Rep6	73	118	18:15:07	29:30:00	46	40492.5	Cosmos	Merged	1	241	241	4_10_15_241_Rep6
4	10	39.3333333333333	15	246	7603.86	3967.62	1691.14	2475.35	3603.29	1665.57	Rep6	Oligomycin Unconfined	4_10_15_246_Rep6	75	143	18:45:01	35:44:58	69	61196.9	Split	Split	2	234	234	4_10_15_234_Rep6
4	10	39.3333333333333	15	252	2640.13	4419.11	4010.32	1970.34	3587.46	1734.95	Rep6	Oligomycin Unconfined	4_10_15_252_Rep6	79	168	19:45:00	42:00:04	90	80103.9	Cosmos	End	1	252	252	4_10_15_252_Rep6
4	10	39.3333333333333	15	254	4571.47	5088.65	1660.72	2111.43	3677.8	1655.06	Rep6	Oligomycin Unconfined	4_10_15_254_Rep6	81	168	20:14:59	42:00:04	88	78305	Cosmos	End	1	254	254	4_10_15_254_Rep6
4	10	39.3333333333333	15	255	7150.63	4713.34	1673.78	2208.84	3560.06	1648.46	Rep6	Oligomycin Unconfined	4_10_15_255_Rep6	81	168	20:14:59	42:00:04	88	78305	Split	End	2	251	251	4_10_15_251_Rep6
4	10	39.3333333333333	15	256	5456.02	4535.56	1683.84	2163.68	3594.25	1658	Rep6	Oligomycin Unconfined	4_10_15_256_Rep6	81	168	20:14:59	42:00:04	88	78305	Split	End	2	251	251	4_10_15_251_Rep6
4	10	39.3333333333333	15	260	3842.89	4292.79	1801.02	2047.17	3706.28	1663.69	Rep6	Oligomycin Unconfined	4_10_15_260_Rep6	82	168	20:30:03	42:00:04	87	77401.4	Cosmos	End	1	260	260	4_10_15_260_Rep6
4	10	39.3333333333333	15	261	3585.95	4343.2	1906.29	2216.92	3868.13	1798.84	Rep6	Oligomycin Unconfined	4_10_15_261_Rep6	83	168	20:45:04	42:00:04	86	76500.2	Cosmos	End	1	261	261	4_10_15_261_Rep6
4	10	39.3333333333333	15	263	4993.6	4648.88	2046.95	2159.69	3689.2	1676.94	Rep6	Oligomycin Unconfined	4_10_15_263_Rep6	85	168	21:15:04	42:00:04	84	74700	Cosmos	End	1	263	263	4_10_15_263_Rep6
4	10	39.3333333333333	15	269	4988.33	5137.16	1916.4	2309.88	3941.52	1975.37	Rep6	Oligomycin Unconfined	4_10_15_269_Rep6	88	168	22:00:00	42:00:04	81	72004	Split	End	2	248	248	4_10_15_248_Rep6
4	10	39.3333333333333	15	270	5026.81	5440.18	1688.76	2223.4	3877.65	1671.1	Rep6	Oligomycin Unconfined	4_10_15_270_Rep6	88	168	22:00:00	42:00:04	81	72004	Split	End	2	248	248	4_10_15_248_Rep6
4	10	39.3333333333333	15	275	3452.18	3877.32	1660.99	2075.48	3444.38	1654.6	Rep6	Oligomycin Unconfined	4_10_15_275_Rep6	91	143	22:45:02	35:44:58	53	46795.9	Cosmos	Cosmos	1	275	275	4_10_15_275_Rep6
4	10	39.3333333333333	15	278	2806.47	4276.59	2616.02	1929.38	3561.03	1692.22	Rep6	Oligomycin Unconfined	4_10_15_278_Rep6	92	168	23:00:04	42:00:04	77	68400.3	Cosmos	End	1	278	278	4_10_15_278_Rep6
4	10	39.3333333333333	15	281	3251.54	4452.89	1829.92	2021.57	3678.68	1665.72	Rep6	Oligomycin Unconfined	4_10_15_281_Rep6	93	168	23:15:06	42:00:04	76	67498.2	Cosmos	End	1	281	281	4_10_15_281_Rep6
4	10	39.3333333333333	15	284	3220.39	5429	4122.89	2056.93	3926.13	1772.35	Rep6	Oligomycin Unconfined	4_10_15_284_Rep6	93	120	23:15:06	30:00:01	28	24295.4	Cosmos	Cosmos	1	284	284	4_10_15_284_Rep6
4	10	39.3333333333333	15	285	2526.74	4331.95	2730.52	1960.19	3568.5	1713.92	Rep6	Oligomycin Unconfined	4_10_15_285_Rep6	94	168	23:30:05	42:00:04	75	66599	Cosmos	End	1	285	285	4_10_15_285_Rep6
4	10	39.3333333333333	15	287	2431.5	4230	2518.42	1969.38	3633.39	1723.53	Rep6	Oligomycin Unconfined	4_10_15_287_Rep6	95	168	23:45:04	42:00:04	74	65700.2	Cosmos	End	1	287	287	4_10_15_287_Rep6
4	10	39.3333333333333	15	289	2727.71	3941.93	1886.23	2249.18	3643.5	1685.83	Rep6	Oligomycin Unconfined	4_10_15_289_Rep6	95	168	23:45:04	42:00:04	74	65700.2	Cosmos	End	1	289	289	4_10_15_289_Rep6
4	10	39.3333333333333	15	293	6603.07	4369.93	1744.85	2310.54	3709.55	1784.42	Rep6	Oligomycin Unconfined	4_10_15_293_Rep6	97	158	24:15:00	39:30:05	62	54904.4	Split	Cosmos	2	253	253	4_10_15_253_Rep6
4	10	39.3333333333333	15	300	3307.65	5516.55	4932.69	2222.89	4154.45	2209.75	Rep6	Oligomycin Unconfined	4_10_15_300_Rep6	99	164	24:45:07	41:00:01	66	58494.1	Cosmos	Cosmos	1	300	300	4_10_15_300_Rep6
4	10	39.3333333333333	15	301	2932.51	4064.29	1942.56	2009.96	3573.37	1669.25	Rep6	Oligomycin Unconfined	4_10_15_301_Rep6	100	168	25:00:10	42:00:04	69	61193.6	Cosmos	End	1	301	301	4_10_15_301_Rep6
4	10	39.3333333333333	15	302	4405.81	4937.66	1672.25	2334.13	3530.25	1654.48	Rep6	Oligomycin Unconfined	4_10_15_302_Rep6	100	168	25:00:10	42:00:04	69	61193.6	Split	End	2	175	175	4_10_15_175_Rep6
4	10	39.3333333333333	15	310	3087.03	4113.99	2276.89	1962.8	3685.68	1696.35	Rep6	Oligomycin Unconfined	4_10_15_310_Rep6	104	168	26:00:04	42:00:04	65	57600.3	Cosmos	End	1	310	310	4_10_15_310_Rep6
4	10	39.3333333333333	15	312	2763.6	4140.32	2599.09	1983.29	3686.97	1693.29	Rep6	Oligomycin Unconfined	4_10_15_312_Rep6	107	144	26:45:00	36:00:00	38	33300.2	Cosmos	Merged	1	312	312	4_10_15_312_Rep6
4	10	39.3333333333333	15	313	2645.02	4015.73	1751.45	1971.84	3585.52	1744.99	Rep6	Oligomycin Unconfined	4_10_15_313_Rep6	107	168	26:45:00	42:00:04	62	54904	Cosmos	End	1	313	313	4_10_15_313_Rep6
4	10	39.3333333333333	15	315	3147	4115.09	1688.91	2014.17	3640.38	1661.95	Rep6	Oligomycin Unconfined	4_10_15_315_Rep6	108	168	27:00:00	42:00:04	61	54003.6	Cosmos	End	1	315	315	4_10_15_315_Rep6
4	10	39.3333333333333	15	317	4625.18	5300.78	2725.6	2576.65	3836.64	1716.28	Rep6	Oligomycin Unconfined	4_10_15_317_Rep6	108	168	27:00:00	42:00:04	61	54003.6	Merged	End	1	317	317	4_10_15_317_Rep6
4	10	39.3333333333333	15	318	7863.64	7498.41	5759.5	2501.22	4130.44	1871.36	Rep6	Oligomycin Unconfined	4_10_15_318_Rep6	108	149	27:00:00	37:15:02	42	36901.2	Split	Merged	4	276	215	4_10_15_276_Rep6
4	10	39.3333333333333	15	319	2438.39	4165.56	1768.96	1960.55	3663.69	1667.28	Rep6	Oligomycin Unconfined	4_10_15_319_Rep6	109	136	27:15:01	34:00:01	28	24300.1	Cosmos	Cosmos	1	319	319	4_10_15_319_Rep6
4	10	39.3333333333333	15	322	5374.92	4403.07	1682.41	2368.58	3845.82	1898.29	Rep6	Oligomycin Unconfined	4_10_15_322_Rep6	110	168	27:30:01	42:00:04	59	52202.8	Split	End	2	47	47	4_10_15_47_Rep6
4	10	39.3333333333333	15	323	3141.24	4488.72	2915.98	2008.48	3729.23	1715.55	Rep6	Oligomycin Unconfined	4_10_15_323_Rep6	110	168	27:30:01	42:00:04	59	52202.8	Split	End	2	316	316	4_10_15_316_Rep6
4	10	39.3333333333333	15	324	2877.74	4071.61	2183.28	1972.02	3699.02	1693.9	Rep6	Oligomycin Unconfined	4_10_15_324_Rep6	110	168	27:30:01	42:00:04	59	52202.8	Split	End	2	316	316	4_10_15_316_Rep6
4	10	39.3333333333333	15	326	3987.8	5832.38	4948.12	2201.67	3958.68	1806.02	Rep6	Oligomycin Unconfined	4_10_15_326_Rep6	111	129	27:45:01	32:15:08	19	16206.9	Cosmos	Cosmos	1	326	326	4_10_15_326_Rep6
4	10	39.3333333333333	15	327	2781.65	4444.91	4540.25	2000.07	3417.98	1746.97	Rep6	Oligomycin Unconfined	4_10_15_327_Rep6	111	126	27:45:01	31:30:10	16	13508.5	Cosmos	Cosmos	1	327	327	4_10_15_327_Rep6
4	10	39.3333333333333	15	328	2607.32	4362.25	2980.99	2074.96	3675.56	1821.03	Rep6	Oligomycin Unconfined	4_10_15_328_Rep6	112	123	28:00:01	30:45:01	12	9900.51	Cosmos	Cosmos	1	328	328	4_10_15_328_Rep6
4	10	39.3333333333333	15	331	2624.87	4248.82	2577.68	1955.55	3782.18	1718.6	Rep6	Oligomycin Unconfined	4_10_15_331_Rep6	114	151	28:30:05	37:45:03	38	33297.8	Cosmos	Merged	1	331	331	4_10_15_331_Rep6
4	10	39.3333333333333	15	333	2399.35	4148.21	2863.75	1926.73	3630.55	1752.19	Rep6	Oligomycin Unconfined	4_10_15_333_Rep6	115	126	28:45:02	31:30:10	12	9907.58	Cosmos	Cosmos	1	333	333	4_10_15_333_Rep6
4	10	39.3333333333333	15	334	2468.58	4131.59	2857.38	1928.02	3533.23	1688.72	Rep6	Oligomycin Unconfined	4_10_15_334_Rep6	115	152	28:45:02	38:00:03	38	33300.9	Cosmos	Cosmos	1	334	334	4_10_15_334_Rep6
4	10	39.3333333333333	15	335	2410.43	3881.81	2325.04	1941.98	3500.1	1695.5	Rep6	Oligomycin Unconfined	4_10_15_335_Rep6	115	129	28:45:02	32:15:08	15	12606	Cosmos	Cosmos	1	335	335	4_10_15_335_Rep6
4	10	39.3333333333333	15	336	2461.16	4271.02	1704.61	1915.91	3652.9	1653.19	Rep6	Oligomycin Unconfined	4_10_15_336_Rep6	116	154	29:00:05	38:30:04	39	34199.6	Cosmos	Cosmos	1	336	336	4_10_15_336_Rep6
4	10	39.3333333333333	15	337	3357.39	5379.9	4965.22	2133.29	3733.88	1804.17	Rep6	Oligomycin Unconfined	4_10_15_337_Rep6	116	137	29:00:05	34:15:01	22	18896.6	Cosmos	Cosmos	1	337	337	4_10_15_337_Rep6
4	10	39.3333333333333	15	338	2770.46	4438.42	1690.48	1957.45	3814.62	1682.31	Rep6	Oligomycin Unconfined	4_10_15_338_Rep6	117	123	29:15:01	30:45:01	7	5400.56	Cosmos	Cosmos	1	338	338	4_10_15_338_Rep6
4	10	39.3333333333333	15	339	2402.57	3834.34	2485.88	2038.08	3474.8	1762.65	Rep6	Oligomycin Unconfined	4_10_15_339_Rep6	118	159	29:30:00	39:45:00	42	36900.7	Cosmos	Cosmos	1	339	339	4_10_15_339_Rep6
4	10	39.3333333333333	15	340	4141.67	4190.53	1679.5	2132.6	3700.32	1660.79	Rep6	Oligomycin Unconfined	4_10_15_340_Rep6	118	124	29:30:00	31:00:02	7	5402.26	Merged	Split	1	340	340	4_10_15_340_Rep6
4	10	39.3333333333333	15	341	2585.12	4642.34	2787.14	1917.21	3773.19	1706.84	Rep6	Oligomycin Unconfined	4_10_15_341_Rep6	118	120	29:30:00	30:00:01	3	1801.38	Cosmos	Cosmos	1	341	341	4_10_15_341_Rep6
4	10	39.3333333333333	15	342	4797.13	3756.47	1707.83	2092	3665.77	1667.57	Rep6	Oligomycin Unconfined	4_10_15_342_Rep6	118	122	29:30:00	30:30:04	5	3604.26	Cosmos	Cosmos	1	342	342	4_10_15_342_Rep6
4	10	39.3333333333333	15	343	3409.54	5166.09	2522.63	2074.89	3746	1690.06	Rep6	Oligomycin Unconfined	4_10_15_343_Rep6	118	168	29:30:00	42:00:04	51	45004.2	Cosmos	End	1	343	343	4_10_15_343_Rep6
4	10	46.6666666666667	2	8	6258.15	4576.63	1686.63	2274.49	3769.47	1651.55	Rep6	Oligomycin Unconfined	4_10_2_8_Rep6	0	168	00:00:03	42:00:04	169	151201	Begin	End	1	8	8	4_10_2_8_Rep6
4	10	46.6666666666667	2	10	10279.9	10032.5	1876.31	2957.5	4834.39	1714.22	Rep6	Oligomycin Unconfined	4_10_2_10_Rep6	0	168	00:00:03	42:00:04	169	151201	Begin	End	1	10	10	4_10_2_10_Rep6
4	10	46.6666666666667	2	12	3514.48	5831.14	5590.05	1976.01	3959.35	1775.45	Rep6	Oligomycin Unconfined	4_10_2_12_Rep6	0	168	00:00:03	42:00:04	169	151201	Begin	End	1	12	12	4_10_2_12_Rep6
4	10	46.6666666666667	2	26	6538.81	5268.48	1697.7	2219.65	3875.73	1660.88	Rep6	Oligomycin Unconfined	4_10_2_26_Rep6	2	168	00:30:00	42:00:04	167	149404	Cosmos	End	1	26	26	4_10_2_26_Rep6
4	10	46.6666666666667	2	38	4420.82	3765.78	1677.41	2144.6	3668.48	1657.6	Rep6	Oligomycin Unconfined	4_10_2_38_Rep6	13	168	03:15:04	42:00:04	156	139500	Cosmos	End	1	38	38	4_10_2_38_Rep6
4	10	46.6666666666667	2	41	3400.91	5611.34	3986.22	1980.37	3834.21	1721.39	Rep6	Oligomycin Unconfined	4_10_2_41_Rep6	13	168	03:15:04	42:00:04	156	139500	Merged	End	1	41	41	4_10_2_41_Rep6
4	10	46.6666666666667	2	45	8784.08	6641.36	1932.79	2797.29	4561.34	1692.81	Rep6	Oligomycin Unconfined	4_10_2_45_Rep6	14	168	03:30:07	42:00:04	155	138597	Cosmos	End	1	45	45	4_10_2_45_Rep6
4	10	46.6666666666667	2	46	4924.39	4571.11	1683.61	2124.09	3798.64	1659.12	Rep6	Oligomycin Unconfined	4_10_2_46_Rep6	14	168	03:30:07	42:00:04	155	138597	Cosmos	End	1	46	46	4_10_2_46_Rep6
4	10	46.6666666666667	2	50	7875.58	4320.45	1694.59	2276.53	3755.77	1662.08	Rep6	Oligomycin Unconfined	4_10_2_50_Rep6	21	168	05:15:00	42:00:04	148	132304	Cosmos	End	1	50	50	4_10_2_50_Rep6
4	10	46.6666666666667	2	52	5150.4	5050.74	1736.93	2094.09	3783.17	1654.46	Rep6	Oligomycin Unconfined	4_10_2_52_Rep6	22	168	05:30:01	42:00:04	147	131403	Cosmos	End	1	52	52	4_10_2_52_Rep6
4	10	46.6666666666667	2	59	4320.47	3777.05	1676.18	2125.75	3704.72	1648.39	Rep6	Oligomycin Unconfined	4_10_2_59_Rep6	29	168	07:15:03	42:00:04	140	125101	Cosmos	End	1	59	59	4_10_2_59_Rep6
4	10	46.6666666666667	2	62	2794.91	4832.84	4997.46	1915.56	3776.1	1756.34	Rep6	Oligomycin Unconfined	4_10_2_62_Rep6	34	168	08:30:04	42:00:04	135	120600	Cosmos	End	1	62	62	4_10_2_62_Rep6
4	10	46.6666666666667	2	71	6010.21	4751.07	7772.79	2252.43	3756.74	1881.89	Rep6	Oligomycin Unconfined	4_10_2_71_Rep6	43	168	10:45:05	42:00:04	126	112498	Cosmos	End	1	71	71	4_10_2_71_Rep6
4	10	46.6666666666667	2	75	3128.87	5264.59	6986.57	1992.48	3884.94	1844.44	Rep6	Oligomycin Unconfined	4_10_2_75_Rep6	47	168	11:45:02	42:00:04	122	108902	Cosmos	End	1	75	75	4_10_2_75_Rep6
4	10	46.6666666666667	2	81	4461	4265.23	1673.35	2022.62	3762.69	1657.28	Rep6	Oligomycin Unconfined	4_10_2_81_Rep6	52	168	13:00:06	42:00:04	117	104397	Cosmos	End	1	81	81	4_10_2_81_Rep6
4	10	46.6666666666667	2	86	6981.02	9692.72	14576.9	2742.93	4686.51	2506.46	Rep6	Oligomycin Unconfined	4_10_2_86_Rep6	63	148	15:45:06	37:00:05	86	76498.7	Cosmos	Cosmos	1	86	86	4_10_2_86_Rep6
4	10	46.6666666666667	2	91	3115.2	5032.18	6834.84	1941.86	3794.74	1799.39	Rep6	Oligomycin Unconfined	4_10_2_91_Rep6	72	157	18:00:03	39:15:04	86	76500.5	Cosmos	Merged	1	91	91	4_10_2_91_Rep6
4	10	46.6666666666667	2	94	3230.32	4130.35	1726.08	1991.72	3647.87	1652.02	Rep6	Oligomycin Unconfined	4_10_2_94_Rep6	74	168	18:30:07	42:00:04	95	84597	Cosmos	End	1	94	94	4_10_2_94_Rep6
4	10	46.6666666666667	2	101	4390.08	4432.84	1657.52	2067.11	3709.76	1646.26	Rep6	Oligomycin Unconfined	4_10_2_101_Rep6	87	168	21:45:04	42:00:04	82	72900.3	Cosmos	End	1	101	101	4_10_2_101_Rep6
4	10	46.6666666666667	2	102	3793.24	5938.86	7231.23	2239.07	4008.21	2027.51	Rep6	Oligomycin Unconfined	4_10_2_102_Rep6	87	146	21:45:04	36:30:06	60	53102.3	Cosmos	Split	1	102	102	4_10_2_102_Rep6
4	10	46.6666666666667	2	103	2802.41	4177.67	2481.41	1964.34	3680.73	1698.45	Rep6	Oligomycin Unconfined	4_10_2_103_Rep6	89	168	22:15:03	42:00:04	80	71101.1	Cosmos	End	1	103	103	4_10_2_103_Rep6
4	10	46.6666666666667	2	107	4084.05	5041.51	1920.03	2030.56	3857.85	1675.82	Rep6	Oligomycin Unconfined	4_10_2_107_Rep6	91	168	22:45:02	42:00:04	78	69301.5	Cosmos	End	1	107	107	4_10_2_107_Rep6
4	10	46.6666666666667	2	116	4077.56	4291.7	1678.12	2088.84	3772.86	1661.55	Rep6	Oligomycin Unconfined	4_10_2_116_Rep6	98	168	24:30:01	42:00:04	71	63002.9	Cosmos	End	1	116	116	4_10_2_116_Rep6
4	10	46.6666666666667	2	123	3836.65	4443.48	2833.39	2081.28	3713.22	1710.41	Rep6	Oligomycin Unconfined	4_10_2_123_Rep6	113	168	28:15:05	42:00:04	56	49499.3	Cosmos	End	1	123	123	4_10_2_123_Rep6
4	10	46.6666666666667	2	124	2549.3	4444.98	2962.25	1904.62	3753.94	1705.26	Rep6	Oligomycin Unconfined	4_10_2_124_Rep6	113	157	28:15:05	39:15:04	45	39598.9	Cosmos	Merged	1	124	124	4_10_2_124_Rep6
4	10	46.6666666666667	2	125	4356.49	4236.56	1667.13	2077.31	3773.36	1659.21	Rep6	Oligomycin Unconfined	4_10_2_125_Rep6	114	168	28:30:05	42:00:04	55	48599.1	Split	End	2	33	33	4_10_2_33_Rep6
4	10	46.6666666666667	2	130	3233.89	4352.92	1679.11	1996.63	3773.54	1646.73	Rep6	Oligomycin Unconfined	4_10_2_130_Rep6	118	158	29:30:00	39:30:05	41	36004.9	Cosmos	Split	1	130	130	4_10_2_130_Rep6
4	10	46.6666666666667	2	131	2677.69	4746.64	4295.9	1925.18	3776.57	1796.73	Rep6	Oligomycin Unconfined	4_10_2_131_Rep6	118	165	29:30:00	41:15:04	48	42304.7	Split	Merged	2	121	121	4_10_2_121_Rep6
4	10	46.6666666666667	2	132	9330.39	6226.13	1706.8	2759.26	4010.23	1661.56	Rep6	Oligomycin Unconfined	4_10_2_132_Rep6	119	143	29:45:01	35:44:58	25	21597.5	Merged	Split	1	132	132	4_10_2_132_Rep6
4	10	46.6666666666667	2	136	4019.08	4735.46	2800.19	2118.36	3707.21	1730.69	Rep6	Oligomycin Unconfined	4_10_2_136_Rep6	123	168	30:45:01	42:00:04	46	40502.7	Cosmos	End	1	136	136	4_10_2_136_Rep6
4	10	46.6666666666667	2	138	12203.9	5124.44	1706.26	2765.19	3775.06	1639.09	Rep6	Oligomycin Unconfined	4_10_2_138_Rep6	124	168	31:00:02	42:00:04	45	39601.9	Cosmos	End	1	138	138	4_10_2_138_Rep6
4	10	46.6666666666667	2	141	3498.82	4947.84	1651.55	2100.42	3748.66	1634.02	Rep6	Oligomycin Unconfined	4_10_2_141_Rep6	129	164	32:15:08	41:00:01	36	31492.5	Cosmos	Cosmos	1	141	141	4_10_2_141_Rep6
4	10	46.6666666666667	2	142	5596.38	8376.38	14953.8	2302.55	4345.46	2376.9	Rep6	Oligomycin Unconfined	4_10_2_142_Rep6	129	168	32:15:08	42:00:04	40	35095.6	Cosmos	End	1	142	142	4_10_2_142_Rep6
4	10	46.6666666666667	2	143	2422.49	4345.56	2528.48	1879.65	3737.78	1681.71	Rep6	Oligomycin Unconfined	4_10_2_143_Rep6	130	168	32:30:09	42:00:04	39	34195.4	Cosmos	End	1	143	143	4_10_2_143_Rep6
4	10	46.6666666666667	2	144	2305.42	3894.33	1831.28	1873.24	3681.89	1660.3	Rep6	Oligomycin Unconfined	4_10_2_144_Rep6	134	146	33:30:02	36:30:06	13	10803.9	Cosmos	Cosmos	1	144	144	4_10_2_144_Rep6
4	10	46.6666666666667	2	145	2351.97	4292.14	3665.66	1900.95	3734.36	1761.91	Rep6	Oligomycin Unconfined	4_10_2_145_Rep6	135	165	33:44:59	41:15:04	31	27005.5	Cosmos	Merged	1	145	145	4_10_2_145_Rep6
4	10	46.6666666666667	2	146	2512.22	4520.39	2265.21	2038.23	3843.62	1657.86	Rep6	Oligomycin Unconfined	4_10_2_146_Rep6	136	141	34:00:01	35:15:02	6	4500.72	Cosmos	Cosmos	1	146	146	4_10_2_146_Rep6
4	10	1.66666666666667	27	1	9670.12	4007.29	1501.92	6828.23	2783.07	1461.96	Rep6	Oligomycin Unconfined	4_10_27_1_Rep6	0	6	00:00:03	01:30:02	7	5398.84	Begin	Merged	1	1	1	4_10_27_1_Rep6
4	10	1.66666666666667	27	2	13345.9	6414.18	1532.84	7278.81	3172.95	1494.04	Rep6	Oligomycin Unconfined	4_10_27_2_Rep6	0	14	00:00:03	03:30:07	15	12604.4	Begin	Cosmos	1	2	2	4_10_27_2_Rep6
4	10	1.66666666666667	27	3	9916.79	4127.41	1521.74	6979.32	2925.17	1497.64	Rep6	Oligomycin Unconfined	4_10_27_3_Rep6	0	156	00:00:03	39:00:06	157	140403	Begin	Cosmos	1	3	3	4_10_27_3_Rep6
4	10	1.66666666666667	27	4	8332.19	4244.86	3225.86	6622	2748.7	1561.77	Rep6	Oligomycin Unconfined	4_10_27_4_Rep6	0	84	00:00:03	21:00:02	85	75599.6	Begin	Split	1	4	4	4_10_27_4_Rep6
4	10	1.66666666666667	27	6	11084.1	2758.42	1507.75	6882.25	2599.79	1458.14	Rep6	Oligomycin Unconfined	4_10_27_6_Rep6	0	15	00:00:03	03:45:04	16	13501.3	Begin	Split	1	6	6	4_10_27_6_Rep6
4	10	1.66666666666667	27	7	7916.36	4091.98	1518.81	6563.02	2785.8	1477.52	Rep6	Oligomycin Unconfined	4_10_27_7_Rep6	0	100	00:00:03	25:00:10	101	90007.5	Begin	Cosmos	1	7	7	4_10_27_7_Rep6
4	10	1.66666666666667	27	8	9059.75	3751.16	5778.12	6725.28	2754.46	1597.9	Rep6	Oligomycin Unconfined	4_10_27_8_Rep6	0	168	00:00:03	42:00:04	169	151201	Begin	End	1	8	8	4_10_27_8_Rep6
4	10	1.66666666666667	27	9	18197.2	3575.26	1816.64	7447.45	2750.51	1542.57	Rep6	Oligomycin Unconfined	4_10_27_9_Rep6	0	27	00:00:03	06:45:05	28	24302.2	Begin	Split	1	9	9	4_10_27_9_Rep6
4	10	1.66666666666667	27	10	21051.6	3003.02	1574.18	7543.75	2659.65	1455.81	Rep6	Oligomycin Unconfined	4_10_27_10_Rep6	0	20	00:00:03	05:00:03	21	17999.8	Begin	Split	1	10	10	4_10_27_10_Rep6
4	10	1.66666666666667	27	11	10718.6	4919.01	1500.58	7154.45	3327.38	1580.96	Rep6	Oligomycin Unconfined	4_10_27_11_Rep6	0	9	00:00:03	02:15:05	10	8101.95	Begin	Merged	1	11	11	4_10_27_11_Rep6
4	10	1.66666666666667	27	12	9507.84	6451.78	9035	6840.44	3128.76	1692.91	Rep6	Oligomycin Unconfined	4_10_27_12_Rep6	0	49	00:00:03	12:15:04	50	44100.7	Begin	Split	1	12	12	4_10_27_12_Rep6
4	10	1.66666666666667	27	13	10577.3	4329.92	1584.16	6958.88	2904.99	1534.58	Rep6	Oligomycin Unconfined	4_10_27_13_Rep6	0	9	00:00:03	02:15:05	10	8101.95	Begin	Merged	1	13	13	4_10_27_13_Rep6
4	10	1.66666666666667	27	14	18154.5	7247.8	2427.64	7734.55	3672.06	1842.69	Rep6	Oligomycin Unconfined	4_10_27_14_Rep6	0	72	00:00:03	18:00:03	73	64800.2	Begin	Merged	1	14	14	4_10_27_14_Rep6
4	10	1.66666666666667	27	18	10083.9	2754.98	1499.9	6772.86	2719.81	1543.69	Rep6	Oligomycin Unconfined	4_10_27_18_Rep6	0	22	00:00:03	05:30:01	23	19798	Begin	Split	1	18	18	4_10_27_18_Rep6
4	10	1.66666666666667	27	20	8101.89	4843.98	5414.76	6695.73	3005.7	1700.85	Rep6	Oligomycin Unconfined	4_10_27_20_Rep6	0	159	00:00:03	39:45:00	160	143098	Begin	Split	1	20	20	4_10_27_20_Rep6
4	10	1.66666666666667	27	21	9912.02	3309.8	1592.53	6951.72	3035.68	2627.67	Rep6	Oligomycin Unconfined	4_10_27_21_Rep6	0	30	00:00:03	07:30:00	31	26996.9	Begin	Cosmos	1	21	21	4_10_27_21_Rep6
4	10	1.66666666666667	27	22	10598.2	3676.31	1496.56	6824.96	2760.82	1472.73	Rep6	Oligomycin Unconfined	4_10_27_22_Rep6	0	6	00:00:03	01:30:02	7	5398.84	Begin	Merged	1	22	22	4_10_27_22_Rep6
4	10	1.66666666666667	27	24	9406.89	3661.71	1497.63	6632.67	2709	1460.26	Rep6	Oligomycin Unconfined	4_10_27_24_Rep6	0	73	00:00:03	18:15:07	74	65704.5	Begin	Split	1	24	24	4_10_27_24_Rep6
4	10	1.66666666666667	27	25	9007.93	5937.75	7086.04	6529.51	2861.9	1760.1	Rep6	Oligomycin Unconfined	4_10_27_25_Rep6	0	6	00:00:03	01:30:02	7	5398.84	Begin	Cosmos	1	25	25	4_10_27_25_Rep6
4	10	1.66666666666667	27	28	11892.6	4340.34	1510.58	7072.36	2783.96	1453.63	Rep6	Oligomycin Unconfined	4_10_27_28_Rep6	0	49	00:00:03	12:15:04	50	44100.7	Begin	Split	1	28	28	4_10_27_28_Rep6
4	10	1.66666666666667	27	29	9085.54	3246.08	1503.02	6686.91	2720.92	1477.44	Rep6	Oligomycin Unconfined	4_10_27_29_Rep6	0	31	00:00:03	07:45:06	32	27902.7	Begin	Split	1	29	29	4_10_27_29_Rep6
4	10	1.66666666666667	27	30	10135.8	7489.67	7123.77	6914.87	3258.96	1961.31	Rep6	Oligomycin Unconfined	4_10_27_30_Rep6	0	8	00:00:03	02:00:06	9	7203.62	Begin	Cosmos	1	30	30	4_10_27_30_Rep6
4	10	1.66666666666667	27	32	10672	3829.53	1493.44	6889.76	2789.26	1473.33	Rep6	Oligomycin Unconfined	4_10_27_32_Rep6	0	6	00:00:03	01:30:02	7	5398.84	Begin	Merged	1	32	32	4_10_27_32_Rep6
4	10	1.66666666666667	27	33	7791.11	2986.38	1482.46	6603.35	2733.05	1466.71	Rep6	Oligomycin Unconfined	4_10_27_33_Rep6	0	81	00:00:03	20:14:59	82	72896.1	Begin	Cosmos	1	33	33	4_10_27_33_Rep6
4	10	1.66666666666667	27	34	9763.07	3801.5	1506.11	6766.28	2747.95	1461.95	Rep6	Oligomycin Unconfined	4_10_27_34_Rep6	0	168	00:00:03	42:00:04	169	151201	Begin	End	1	34	34	4_10_27_34_Rep6
4	10	1.66666666666667	27	35	7780.74	3233.77	1496.02	6583.62	2658.8	1461	Rep6	Oligomycin Unconfined	4_10_27_35_Rep6	0	55	00:00:03	13:45:02	56	49499.1	Begin	Merged	1	35	35	4_10_27_35_Rep6
4	10	1.66666666666667	27	37	10005.3	4909.29	1483.93	6929.38	2994.41	1472.4	Rep6	Oligomycin Unconfined	4_10_27_37_Rep6	0	43	00:00:03	10:45:05	44	38702.6	Begin	Split	1	37	37	4_10_27_37_Rep6
4	10	1.66666666666667	27	39	7970.2	2895.05	1475.72	6624.51	2687.76	1468.91	Rep6	Oligomycin Unconfined	4_10_27_39_Rep6	0	62	00:00:03	15:30:03	63	55800.1	Begin	Split	1	39	39	4_10_27_39_Rep6
4	10	1.66666666666667	27	41	8845.54	3677.25	1588.28	6661.27	2832.26	1743.47	Rep6	Oligomycin Unconfined	4_10_27_41_Rep6	0	5	00:00:03	01:15:02	6	4499.42	Begin	Split	1	41	41	4_10_27_41_Rep6
4	10	1.66666666666667	27	42	8468.1	4132.07	5222.17	6718.87	2852.51	1672.17	Rep6	Oligomycin Unconfined	4_10_27_42_Rep6	0	168	00:00:03	42:00:04	169	151201	Begin	End	1	42	42	4_10_27_42_Rep6
4	10	1.66666666666667	27	43	10386.7	4607.16	2475.8	7469.37	3617.98	2635.92	Rep6	Oligomycin Unconfined	4_10_27_43_Rep6	0	55	00:00:03	13:45:02	56	49499.1	Begin	Merged	1	43	43	4_10_27_43_Rep6
4	10	1.66666666666667	27	44	7718.49	3192.62	1482.13	7300.22	3157.81	1519.65	Rep6	Oligomycin Unconfined	4_10_27_44_Rep6	0	5	00:00:03	01:15:02	6	4499.42	Begin	Merged	1	44	44	4_10_27_44_Rep6
4	10	1.66666666666667	27	45	9024.59	2986.78	1479.3	6709.01	2694.79	1471.51	Rep6	Oligomycin Unconfined	4_10_27_45_Rep6	0	14	00:00:03	03:30:07	15	12604.4	Begin	Cosmos	1	45	45	4_10_27_45_Rep6
4	10	1.66666666666667	27	47	8956.71	5011.73	1498.93	6588.33	2827.54	1467.86	Rep6	Oligomycin Unconfined	4_10_27_47_Rep6	1	5	00:14:59	01:15:02	5	3603.36	Cosmos	Cosmos	1	47	47	4_10_27_47_Rep6
4	10	1.66666666666667	27	48	10460.6	4958.76	1505.07	7251.08	3101.76	1553.56	Rep6	Oligomycin Unconfined	4_10_27_48_Rep6	1	9	00:14:59	02:15:05	9	7205.89	Cosmos	Split	1	48	48	4_10_27_48_Rep6
4	10	1.66666666666667	27	49	13011.9	5685.36	1967.39	7351.43	3089.15	1634.76	Rep6	Oligomycin Unconfined	4_10_27_49_Rep6	1	14	00:14:59	03:30:07	14	11708.4	Cosmos	Split	1	49	49	4_10_27_49_Rep6
4	10	1.66666666666667	27	50	10186	5784.22	1514.83	6847.55	2954.92	1491.61	Rep6	Oligomycin Unconfined	4_10_27_50_Rep6	1	6	00:14:59	01:30:02	6	4502.78	Cosmos	Merged	1	50	50	4_10_27_50_Rep6
4	10	1.66666666666667	27	51	9998.78	6376.51	7676.66	6844.9	3048.76	2005.82	Rep6	Oligomycin Unconfined	4_10_27_51_Rep6	1	16	00:14:59	04:00:04	16	13505.1	Merged	Split	1	51	51	4_10_27_51_Rep6
4	10	1.66666666666667	27	52	8304.73	3327.08	1493.35	6549.76	2683.62	1456.29	Rep6	Oligomycin Unconfined	4_10_27_52_Rep6	1	37	00:14:59	09:14:57	37	32397.8	Cosmos	Split	1	52	52	4_10_27_52_Rep6
4	10	1.66666666666667	27	53	9200.18	6100.66	16112.9	6563.52	2896.73	2173.64	Rep6	Oligomycin Unconfined	4_10_27_53_Rep6	1	168	00:14:59	42:00:04	168	150305	Cosmos	End	1	53	53	4_10_27_53_Rep6
4	10	1.66666666666667	27	54	10589.1	3698.26	1513.77	6983.02	2793.23	1483.98	Rep6	Oligomycin Unconfined	4_10_27_54_Rep6	1	30	00:14:59	07:30:00	30	26100.8	Cosmos	Split	1	54	54	4_10_27_54_Rep6
4	10	1.66666666666667	27	55	10242.1	7431.38	12609.8	6739.99	3016.8	1906.46	Rep6	Oligomycin Unconfined	4_10_27_55_Rep6	2	68	00:30:00	17:00:06	67	59406.5	Cosmos	Merged	1	55	55	4_10_27_55_Rep6
4	10	1.66666666666667	27	56	8120.1	4836.18	4834.17	6617.86	2883.93	1616.3	Rep6	Oligomycin Unconfined	4_10_27_56_Rep6	2	145	00:30:00	36:15:06	144	128706	Cosmos	Cosmos	1	56	56	4_10_27_56_Rep6
4	10	1.66666666666667	27	57	8857.84	5714.16	11088.7	6802.67	3135.18	1921.34	Rep6	Oligomycin Unconfined	4_10_27_57_Rep6	2	76	00:30:00	18:59:59	75	66599	Merged	Split	1	57	57	4_10_27_57_Rep6
4	10	1.66666666666667	27	58	9004.22	2922.34	1488.82	6615.79	2664.24	1461.12	Rep6	Oligomycin Unconfined	4_10_27_58_Rep6	2	168	00:30:00	42:00:04	167	149404	Cosmos	End	1	58	58	4_10_27_58_Rep6
4	10	1.66666666666667	27	62	9284.61	4089.93	1742.93	7030.64	3072.5	1643.97	Rep6	Oligomycin Unconfined	4_10_27_62_Rep6	4	6	01:00:04	01:30:02	3	1798.03	Cosmos	Cosmos	1	62	62	4_10_27_62_Rep6
4	10	1.66666666666667	27	63	8664.25	5368.8	7987.92	6583.24	2827.09	1631.51	Rep6	Oligomycin Unconfined	4_10_27_63_Rep6	4	9	01:00:04	02:15:05	6	4501.14	Cosmos	Cosmos	1	63	63	4_10_27_63_Rep6
4	10	1.66666666666667	27	64	8987.57	3477.01	1519.6	6702.94	2740.21	1498.28	Rep6	Oligomycin Unconfined	4_10_27_64_Rep6	4	65	01:00:04	16:14:58	62	54894.6	Split	Split	2	36	36	4_10_27_36_Rep6
4	10	1.66666666666667	27	65	8666.93	4703.05	5497.62	6508.75	2753.86	1686.75	Rep6	Oligomycin Unconfined	4_10_27_65_Rep6	4	5	01:00:04	01:15:02	2	898.607	Cosmos	Cosmos	1	65	65	4_10_27_65_Rep6
4	10	1.66666666666667	27	66	8071.85	4751	4110.1	6591.75	2828.26	1606.81	Rep6	Oligomycin Unconfined	4_10_27_66_Rep6	4	6	01:00:04	01:30:02	3	1798.03	Split	Cosmos	2	36	36	4_10_27_36_Rep6
4	10	1.66666666666667	27	67	8337.28	3427.21	1481.54	6590.45	2751.42	1456.86	Rep6	Oligomycin Unconfined	4_10_27_67_Rep6	4	5	01:00:04	01:15:02	2	898.607	Merged	Merged	1	67	67	4_10_27_67_Rep6
4	10	1.66666666666667	27	68	9672.77	3583.8	1824.71	6769.23	2829.61	1552.03	Rep6	Oligomycin Unconfined	4_10_27_68_Rep6	5	8	01:15:02	02:00:06	4	2704.2	Split	Merged	2	16	16	4_10_27_16_Rep6
4	10	1.66666666666667	27	69	10091.6	3486.69	1491.64	6761.32	2761.12	1474.15	Rep6	Oligomycin Unconfined	4_10_27_69_Rep6	5	8	01:15:02	02:00:06	4	2704.2	Split	Merged	2	16	16	4_10_27_16_Rep6
4	10	1.66666666666667	27	70	7690.3	4344.79	1788.78	6660.7	2987.65	1615.26	Rep6	Oligomycin Unconfined	4_10_27_70_Rep6	5	149	01:15:02	37:15:02	145	129599	Split	Cosmos	2	27	27	4_10_27_27_Rep6
4	10	50.6666666666667	6	15	4139.65	6437.29	11249.6	2076.79	4072.15	1934.97	Rep6	Oligomycin Unconfined	4_10_6_15_Rep6	0	168	00:00:03	42:00:04	169	151201	Begin	End	1	15	15	4_10_6_15_Rep6
4	10	50.6666666666667	6	24	3089.56	5529.01	3166.81	1878.6	3933.62	1706.55	Rep6	Oligomycin Unconfined	4_10_6_24_Rep6	1	168	00:14:59	42:00:04	168	150305	Cosmos	End	1	24	24	4_10_6_24_Rep6
4	10	50.6666666666667	6	26	5712.43	7060.37	1696.58	2262.07	4078.65	1645.22	Rep6	Oligomycin Unconfined	4_10_6_26_Rep6	1	168	00:14:59	42:00:04	168	150305	Cosmos	End	1	26	26	4_10_6_26_Rep6
4	10	50.6666666666667	6	29	3795.78	4098.53	1790.54	2079.2	3806.86	1659.84	Rep6	Oligomycin Unconfined	4_10_6_29_Rep6	4	164	01:00:04	41:00:01	161	143997	Cosmos	Cosmos	1	29	29	4_10_6_29_Rep6
4	10	50.6666666666667	6	33	9614.96	4930.19	1763.47	3122.45	4047.94	1713.91	Rep6	Oligomycin Unconfined	4_10_6_33_Rep6	5	168	01:15:02	42:00:04	164	146702	Cosmos	End	1	33	33	4_10_6_33_Rep6
4	10	50.6666666666667	6	35	2854.95	4100.5	1831.62	1974.96	3737.98	1653.15	Rep6	Oligomycin Unconfined	4_10_6_35_Rep6	6	168	01:30:02	42:00:04	163	145802	Split	End	2	30	30	4_10_6_30_Rep6
4	10	50.6666666666667	6	39	6704.08	4728.6	1695.89	2234.43	3819.66	1649.53	Rep6	Oligomycin Unconfined	4_10_6_39_Rep6	8	168	02:00:06	42:00:04	161	143997	Cosmos	End	1	39	39	4_10_6_39_Rep6
4	10	50.6666666666667	6	45	5499.99	5702.35	1698.89	2073.16	3943.42	1673.84	Rep6	Oligomycin Unconfined	4_10_6_45_Rep6	10	168	02:30:04	42:00:04	159	142200	Cosmos	End	1	45	45	4_10_6_45_Rep6
4	10	50.6666666666667	6	57	4970.48	4470.46	1716.89	2090.44	3718.91	1640.96	Rep6	Oligomycin Unconfined	4_10_6_57_Rep6	20	168	05:00:03	42:00:04	149	133201	Cosmos	End	1	57	57	4_10_6_57_Rep6
4	10	50.6666666666667	6	58	3241.78	5473.72	5542.5	1932.37	3851.87	1739.06	Rep6	Oligomycin Unconfined	4_10_6_58_Rep6	21	168	05:15:00	42:00:04	148	132304	Cosmos	End	1	58	58	4_10_6_58_Rep6
4	10	50.6666666666667	6	67	6487.58	4768.45	2402.85	2454.37	3927.78	1691.56	Rep6	Oligomycin Unconfined	4_10_6_67_Rep6	29	158	07:15:03	39:30:05	130	116102	Cosmos	Merged	1	67	67	4_10_6_67_Rep6
4	10	50.6666666666667	6	73	7390.32	5751.68	1974.95	2324.22	3969.39	1668.64	Rep6	Oligomycin Unconfined	4_10_6_73_Rep6	36	168	09:00:01	42:00:04	133	118803	Cosmos	End	1	73	73	4_10_6_73_Rep6
4	10	50.6666666666667	6	78	4470.42	4421.94	1659.03	2117.51	3822.86	1652.64	Rep6	Oligomycin Unconfined	4_10_6_78_Rep6	37	168	09:14:57	42:00:04	132	117907	Cosmos	End	1	78	78	4_10_6_78_Rep6
4	10	50.6666666666667	6	80	8806.8	4837.63	1742.07	2897.92	3994.98	1696.3	Rep6	Oligomycin Unconfined	4_10_6_80_Rep6	39	168	09:45:05	42:00:04	130	116099	Split	End	3	63	62	4_10_6_63_Rep6
4	10	50.6666666666667	6	85	7127.08	5050.6	1867.85	2511.12	3798.25	1617.25	Rep6	Oligomycin Unconfined	4_10_6_85_Rep6	45	168	11:15:03	42:00:04	124	110701	Cosmos	End	1	85	85	4_10_6_85_Rep6
4	10	50.6666666666667	6	87	7692.79	5230.2	1773.27	2414.55	3931.62	1656.97	Rep6	Oligomycin Unconfined	4_10_6_87_Rep6	47	158	11:45:02	39:30:05	112	99902.8	Cosmos	Merged	1	87	87	4_10_6_87_Rep6
4	10	50.6666666666667	6	96	7852.74	4788.65	1695.41	2534.11	3929.38	1662.12	Rep6	Oligomycin Unconfined	4_10_6_96_Rep6	53	157	13:15:05	39:15:04	105	93598.7	Cosmos	Merged	1	96	96	4_10_6_96_Rep6
4	10	50.6666666666667	6	97	7775.28	4668.56	1697.05	2519.05	3923.65	1659.15	Rep6	Oligomycin Unconfined	4_10_6_97_Rep6	53	157	13:15:05	39:15:04	105	93598.7	Cosmos	Merged	1	97	97	4_10_6_97_Rep6
4	10	50.6666666666667	6	106	9613.72	5139.95	1713.7	2284.21	3903.97	1666.6	Rep6	Oligomycin Unconfined	4_10_6_106_Rep6	58	168	14:30:00	42:00:04	111	99004	Cosmos	End	1	106	106	4_10_6_106_Rep6
4	10	50.6666666666667	6	107	4818.46	5065.92	1696.8	2183.55	3965.73	2021.88	Rep6	Oligomycin Unconfined	4_10_6_107_Rep6	61	168	15:15:07	42:00:04	108	96297.2	Cosmos	End	1	107	107	4_10_6_107_Rep6
4	10	50.6666666666667	6	121	2457.85	4514.7	3905.31	1916.2	3825.27	1757.45	Rep6	Oligomycin Unconfined	4_10_6_121_Rep6	81	168	20:14:59	42:00:04	88	78305	Cosmos	End	1	121	121	4_10_6_121_Rep6
4	10	50.6666666666667	6	126	4872.04	4576.33	1647.87	2145.39	3685.96	1604.19	Rep6	Oligomycin Unconfined	4_10_6_126_Rep6	85	168	21:15:04	42:00:04	84	74700	Cosmos	End	1	126	126	4_10_6_126_Rep6
4	10	50.6666666666667	6	127	4259.37	4404.39	1664.09	2074.55	3760.45	1647.48	Rep6	Oligomycin Unconfined	4_10_6_127_Rep6	87	168	21:45:04	42:00:04	82	72900.3	Cosmos	End	1	127	127	4_10_6_127_Rep6
4	10	50.6666666666667	6	132	4710.18	4615.42	1672.71	2113.25	3826.35	1652.62	Rep6	Oligomycin Unconfined	4_10_6_132_Rep6	95	168	23:45:04	42:00:04	74	65700.2	Split	End	2	129	129	4_10_6_129_Rep6
4	10	50.6666666666667	6	133	6253.07	4786.06	1681.64	2268.91	3837.19	1649.63	Rep6	Oligomycin Unconfined	4_10_6_133_Rep6	95	168	23:45:04	42:00:04	74	65700.2	Split	End	2	129	129	4_10_6_129_Rep6
4	10	50.6666666666667	6	142	4818.98	4694.77	1682.08	2113.31	3869.21	1661.22	Rep6	Oligomycin Unconfined	4_10_6_142_Rep6	108	168	27:00:00	42:00:04	61	54003.6	Split	End	2	130	130	4_10_6_130_Rep6
4	10	50.6666666666667	6	143	7233.38	3805.11	1675.14	2200.82	3733.8	1645.07	Rep6	Oligomycin Unconfined	4_10_6_143_Rep6	108	168	27:00:00	42:00:04	61	54003.6	Split	End	2	130	130	4_10_6_130_Rep6
4	10	50.6666666666667	6	156	3916.69	4632.77	1661.21	2046.66	3864.8	1652.78	Rep6	Oligomycin Unconfined	4_10_6_156_Rep6	118	168	29:30:00	42:00:04	51	45004.2	Cosmos	End	1	156	156	4_10_6_156_Rep6
4	10	50.6666666666667	6	161	4711.95	4009.38	1689.24	2106.66	3778.14	1653.1	Rep6	Oligomycin Unconfined	4_10_6_161_Rep6	121	168	30:15:04	42:00:04	48	42300.4	Split	End	3	147	54	4_10_6_147_Rep6
4	10	50.6666666666667	6	162	4093.04	4663.02	1669.53	2008.27	3830.6	1659.7	Rep6	Oligomycin Unconfined	4_10_6_162_Rep6	121	168	30:15:04	42:00:04	48	42300.4	Split	End	3	147	54	4_10_6_147_Rep6
4	10	50.6666666666667	6	163	9106.24	6117.7	2859.77	2655.23	4091.34	2064.31	Rep6	Oligomycin Unconfined	4_10_6_163_Rep6	122	168	30:30:04	42:00:04	47	41399.9	Split	End	2	154	154	4_10_6_154_Rep6
4	10	50.6666666666667	6	164	3881.89	5615.51	3669.75	2068.79	3965.21	1732.91	Rep6	Oligomycin Unconfined	4_10_6_164_Rep6	122	168	30:30:04	42:00:04	47	41399.9	Cosmos	End	1	164	164	4_10_6_164_Rep6
4	10	50.6666666666667	6	166	6365.25	4810.21	1698.13	2426.22	3889.29	1657.24	Rep6	Oligomycin Unconfined	4_10_6_166_Rep6	125	168	31:15:06	42:00:04	44	38698	Split	End	2	157	157	4_10_6_157_Rep6
4	10	50.6666666666667	6	167	9254.24	5784.59	1879.32	2512.88	3964.75	1653.63	Rep6	Oligomycin Unconfined	4_10_6_167_Rep6	125	168	31:15:06	42:00:04	44	38698	Split	End	2	157	157	4_10_6_157_Rep6
4	10	50.6666666666667	6	168	5236.28	4703.4	3275.56	2081.01	3853.21	1704.33	Rep6	Oligomycin Unconfined	4_10_6_168_Rep6	126	168	31:30:10	42:00:04	43	37794.1	Cosmos	End	1	168	168	4_10_6_168_Rep6
4	10	50.6666666666667	6	169	3269.29	3928.88	1649.21	1973.95	3723.99	1645.29	Rep6	Oligomycin Unconfined	4_10_6_169_Rep6	139	168	34:45:04	42:00:04	30	26100	Cosmos	End	1	169	169	4_10_6_169_Rep6
4	10	50.6666666666667	6	171	3480.82	5622.35	8350.86	2023.41	3917.29	1807.95	Rep6	Oligomycin Unconfined	4_10_6_171_Rep6	143	168	35:44:58	42:00:04	26	22505.6	Split	End	2	170	170	4_10_6_170_Rep6
4	10	50.6666666666667	6	172	2465.33	4518.29	2873.38	1910.92	3898.13	1758.44	Rep6	Oligomycin Unconfined	4_10_6_172_Rep6	143	156	35:44:58	39:00:06	14	11707.8	Cosmos	Cosmos	1	172	172	4_10_6_172_Rep6
4	10	50.6666666666667	6	173	5285.06	4154.3	1719.33	2135.68	3771.56	1666.48	Rep6	Oligomycin Unconfined	4_10_6_173_Rep6	143	168	35:44:58	42:00:04	26	22505.6	Split	End	2	170	170	4_10_6_170_Rep6
4	10	50.6666666666667	6	176	2576.26	4689.02	3506.85	1938.71	3832.77	1706.06	Rep6	Oligomycin Unconfined	4_10_6_176_Rep6	145	152	36:15:06	38:00:03	8	6297.67	Cosmos	Cosmos	1	176	176	4_10_6_176_Rep6
4	10	50.6666666666667	6	177	5305.43	4944.96	1699.37	2170.73	3979.19	1675.43	Rep6	Oligomycin Unconfined	4_10_6_177_Rep6	147	152	36:45:05	38:00:03	6	4498.16	Merged	Split	1	177	177	4_10_6_177_Rep6
4	10	50.6666666666667	6	179	2581.03	4571.48	1882.51	1981.52	3760.69	1704.22	Rep6	Oligomycin Unconfined	4_10_6_179_Rep6	150	152	37:30:02	38:00:03	3	1801.6	Cosmos	Cosmos	1	179	179	4_10_6_179_Rep6
4	10	50.6666666666667	6	180	3782.22	5968.67	6149.35	2158.73	4025.52	1852.75	Rep6	Oligomycin Unconfined	4_10_6_180_Rep6	151	154	37:45:03	38:30:04	4	2701.79	Split	Merged	2	158	158	4_10_6_158_Rep6
4	10	50.6666666666667	6	181	6329.3	5196.57	2001.76	2338	3962.42	1698.17	Rep6	Oligomycin Unconfined	4_10_6_181_Rep6	151	154	37:45:03	38:30:04	4	2701.79	Split	Merged	2	158	158	4_10_6_158_Rep6
4	10	23.6666666666667	16	1	6261.47	5046.22	1727.32	2693.73	3332.26	1641.88	Rep6	Oligomycin Unconfined	4_10_16_1_Rep6	0	75	00:00:03	18:45:01	76	67498.6	Begin	Cosmos	1	1	1	4_10_16_1_Rep6
4	10	23.6666666666667	16	3	7175.66	4214.81	1674.52	2733.65	3286.12	1638.98	Rep6	Oligomycin Unconfined	4_10_16_3_Rep6	0	168	00:00:03	42:00:04	169	151201	Begin	End	1	3	3	4_10_16_3_Rep6
4	10	23.6666666666667	16	4	8581.83	4443.67	1688.84	2730.95	3382.49	1650.81	Rep6	Oligomycin Unconfined	4_10_16_4_Rep6	0	141	00:00:03	35:15:02	142	126899	Begin	Cosmos	1	4	4	4_10_16_4_Rep6
4	10	23.6666666666667	16	5	8299.67	5406.12	1699.77	3080.04	3622.49	1805.04	Rep6	Oligomycin Unconfined	4_10_16_5_Rep6	0	107	00:00:03	26:45:00	108	96297.1	Begin	Merged	1	5	5	4_10_16_5_Rep6
4	10	23.6666666666667	16	11	11029.7	7057.55	1702.36	3170.95	3757.05	1660.52	Rep6	Oligomycin Unconfined	4_10_16_11_Rep6	0	168	00:00:03	42:00:04	169	151201	Begin	End	1	11	11	4_10_16_11_Rep6
4	10	23.6666666666667	16	14	9243.94	6158.85	1697.46	2915.71	3613.95	1666.86	Rep6	Oligomycin Unconfined	4_10_16_14_Rep6	0	168	00:00:03	42:00:04	169	151201	Begin	End	1	14	14	4_10_16_14_Rep6
4	10	23.6666666666667	16	16	7853.17	3587.67	1685.01	2855.5	3304.48	1647.78	Rep6	Oligomycin Unconfined	4_10_16_16_Rep6	0	125	00:00:03	31:15:06	126	112503	Begin	Split	1	16	16	4_10_16_16_Rep6
4	10	23.6666666666667	16	20	7332.15	4701.05	1684.79	2785.4	3401.48	1651.44	Rep6	Oligomycin Unconfined	4_10_16_20_Rep6	0	168	00:00:03	42:00:04	169	151201	Begin	End	1	20	20	4_10_16_20_Rep6
4	10	23.6666666666667	16	23	4129.42	5720.8	4265.42	2517.33	3609.25	1750.84	Rep6	Oligomycin Unconfined	4_10_16_23_Rep6	0	103	00:00:03	25:45:04	104	92701.5	Begin	Cosmos	1	23	23	4_10_16_23_Rep6
4	10	23.6666666666667	16	27	6017.56	4588.65	1666.85	2647.75	3287.7	1635.81	Rep6	Oligomycin Unconfined	4_10_16_27_Rep6	0	168	00:00:03	42:00:04	169	151201	Begin	End	1	27	27	4_10_16_27_Rep6
4	10	23.6666666666667	16	30	5065.31	6608.76	9620.43	2590.5	3477.38	1940.92	Rep6	Oligomycin Unconfined	4_10_16_30_Rep6	0	139	00:00:03	34:45:04	140	125101	Begin	Cosmos	1	30	30	4_10_16_30_Rep6
4	10	23.6666666666667	16	31	12005.2	5395.42	1744.51	3354.63	3607.79	1663.55	Rep6	Oligomycin Unconfined	4_10_16_31_Rep6	0	81	00:00:03	20:14:59	82	72896.1	Begin	Split	1	31	31	4_10_16_31_Rep6
4	10	23.6666666666667	16	39	4779.08	6325.39	7636.03	2695.56	3572.59	1889.83	Rep6	Oligomycin Unconfined	4_10_16_39_Rep6	0	168	00:00:03	42:00:04	169	151201	Begin	End	1	39	39	4_10_16_39_Rep6
4	10	23.6666666666667	16	46	7525.45	3755.52	1681.24	2771.51	3325.41	1646.59	Rep6	Oligomycin Unconfined	4_10_16_46_Rep6	1	107	00:14:59	26:45:00	107	95401	Split	Merged	2	6	6	4_10_16_6_Rep6
4	10	23.6666666666667	16	50	5796.92	4991.78	1659.83	2689.52	3329.43	1641.39	Rep6	Oligomycin Unconfined	4_10_16_50_Rep6	1	97	00:14:59	24:15:00	97	86401.4	Cosmos	Cosmos	1	50	50	4_10_16_50_Rep6
4	10	23.6666666666667	16	52	5836.3	7617.06	9380.56	2811.05	3780.14	1939.95	Rep6	Oligomycin Unconfined	4_10_16_52_Rep6	1	168	00:14:59	42:00:04	168	150305	Cosmos	End	1	52	52	4_10_16_52_Rep6
4	10	23.6666666666667	16	53	5043.08	6601.14	11397.6	2647.71	3653.04	2018.08	Rep6	Oligomycin Unconfined	4_10_16_53_Rep6	2	80	00:30:00	20:00:02	79	70202.4	Cosmos	Merged	1	53	53	4_10_16_53_Rep6
4	10	23.6666666666667	16	54	4483.76	6028.34	5690.96	2560.86	3519.24	1829.4	Rep6	Oligomycin Unconfined	4_10_16_54_Rep6	2	80	00:30:00	20:00:02	79	70202.4	Cosmos	Merged	1	54	54	4_10_16_54_Rep6
4	10	23.6666666666667	16	61	4954.35	6464.24	10812.6	2610.36	3620.66	1934.32	Rep6	Oligomycin Unconfined	4_10_16_61_Rep6	3	141	00:45:07	35:15:02	139	124195	Cosmos	Split	1	61	61	4_10_16_61_Rep6
4	10	23.6666666666667	16	65	6056.52	5437.75	1677.11	2829.22	3575.76	1648.41	Rep6	Oligomycin Unconfined	4_10_16_65_Rep6	3	168	00:45:07	42:00:04	166	148497	Cosmos	End	1	65	65	4_10_16_65_Rep6
4	10	23.6666666666667	16	66	5100.3	4513.28	1663.73	2537.65	3363.27	1639.54	Rep6	Oligomycin Unconfined	4_10_16_66_Rep6	4	168	01:00:04	42:00:04	165	147600	Cosmos	End	1	66	66	4_10_16_66_Rep6
4	10	23.6666666666667	16	71	5419.09	3580.2	1668.35	2497.78	3265.79	1653.23	Rep6	Oligomycin Unconfined	4_10_16_71_Rep6	4	168	01:00:04	42:00:04	165	147600	Cosmos	End	1	71	71	4_10_16_71_Rep6
4	10	23.6666666666667	16	79	3665.51	4963.51	7261.81	2447.69	3478.6	1827.42	Rep6	Oligomycin Unconfined	4_10_16_79_Rep6	8	147	02:00:06	36:45:05	140	125099	Split	Cosmos	2	73	73	4_10_16_73_Rep6
4	10	23.6666666666667	16	80	10889	4915.6	1710.58	2890.44	3450.3	1661.01	Rep6	Oligomycin Unconfined	4_10_16_80_Rep6	8	139	02:00:06	34:45:04	132	117898	Cosmos	Cosmos	1	80	80	4_10_16_80_Rep6
4	10	23.6666666666667	16	91	6138.35	4182.84	1663.61	2634.93	3290.42	1644.46	Rep6	Oligomycin Unconfined	4_10_16_91_Rep6	12	168	03:00:11	42:00:04	157	140393	Cosmos	End	1	91	91	4_10_16_91_Rep6
4	10	23.6666666666667	16	95	6856.91	4786.93	1677.2	2687.77	3434.77	1652.71	Rep6	Oligomycin Unconfined	4_10_16_95_Rep6	13	168	03:15:04	42:00:04	156	139500	Cosmos	End	1	95	95	4_10_16_95_Rep6
4	10	23.6666666666667	16	98	6184.19	4105.9	1666.48	2708.72	3287.13	1640.94	Rep6	Oligomycin Unconfined	4_10_16_98_Rep6	14	105	03:30:07	26:15:02	92	81894.4	Cosmos	Cosmos	1	98	98	4_10_16_98_Rep6
4	10	23.6666666666667	16	100	3816.36	4791.96	1725.45	2441.36	3299.47	1639.46	Rep6	Oligomycin Unconfined	4_10_16_100_Rep6	16	150	04:00:04	37:30:02	135	120598	Cosmos	Split	1	100	100	4_10_16_100_Rep6
4	10	23.6666666666667	16	102	7159.19	3683.88	1677.37	2750.97	3309.68	1648.16	Rep6	Oligomycin Unconfined	4_10_16_102_Rep6	17	168	04:15:00	42:00:04	152	135904	Split	End	2	62	62	4_10_16_62_Rep6
4	10	23.6666666666667	16	103	3745.39	5132.97	7128	2436.58	3501.15	1850.89	Rep6	Oligomycin Unconfined	4_10_16_103_Rep6	17	168	04:15:00	42:00:04	152	135904	Split	End	2	62	62	4_10_16_62_Rep6
4	10	23.6666666666667	16	104	6028.78	5560.89	1708.61	2616.62	3528.23	1665.32	Rep6	Oligomycin Unconfined	4_10_16_104_Rep6	17	168	04:15:00	42:00:04	152	135904	Split	End	2	18	18	4_10_16_18_Rep6
4	10	23.6666666666667	16	107	4422.38	6099.12	4410.46	2468.81	3475.48	1735.63	Rep6	Oligomycin Unconfined	4_10_16_107_Rep6	17	168	04:15:00	42:00:04	152	135904	Split	End	2	70	70	4_10_16_70_Rep6
4	10	23.6666666666667	16	108	7326.87	4358.37	1691.42	2595.74	3371.61	1664.36	Rep6	Oligomycin Unconfined	4_10_16_108_Rep6	17	168	04:15:00	42:00:04	152	135904	Cosmos	End	1	108	108	4_10_16_108_Rep6
4	10	23.6666666666667	16	110	5921.52	4054.52	1662.4	2610.56	3264.69	1644.85	Rep6	Oligomycin Unconfined	4_10_16_110_Rep6	17	98	04:15:00	24:30:01	82	72900.7	Split	Cosmos	3	87	63	4_10_16_87_Rep6
4	10	23.6666666666667	16	113	2959.91	4184.71	3197.9	2335.8	3395.87	1711.86	Rep6	Oligomycin Unconfined	4_10_16_113_Rep6	18	78	04:30:04	19:30:00	61	53995.7	Cosmos	Cosmos	1	113	113	4_10_16_113_Rep6
4	10	23.6666666666667	16	117	5395.74	4709.21	1674.38	2576.8	3435.2	1655.92	Rep6	Oligomycin Unconfined	4_10_16_117_Rep6	19	168	04:44:59	42:00:04	150	134105	Cosmos	End	1	117	117	4_10_16_117_Rep6
4	10	23.6666666666667	16	119	8094.21	4566.31	1677.53	2732.04	3323.96	1643.22	Rep6	Oligomycin Unconfined	4_10_16_119_Rep6	19	75	04:44:59	18:45:01	57	50402	Cosmos	Cosmos	1	119	119	4_10_16_119_Rep6
4	10	23.6666666666667	16	126	3140.48	4276.51	4155.82	2379.17	3355.76	1727.7	Rep6	Oligomycin Unconfined	4_10_16_126_Rep6	20	75	05:00:03	18:45:01	56	49498.8	Cosmos	Cosmos	1	126	126	4_10_16_126_Rep6
4	10	23.6666666666667	16	127	3964.38	3707.14	1651.18	2479.62	3210.47	1643.32	Rep6	Oligomycin Unconfined	4_10_16_127_Rep6	20	160	05:00:03	40:00:06	141	126003	Cosmos	Split	1	127	127	4_10_16_127_Rep6
4	10	23.6666666666667	16	131	6801.25	4057.82	1674.05	2730.13	3254.59	1669.88	Rep6	Oligomycin Unconfined	4_10_16_131_Rep6	21	154	05:15:00	38:30:04	134	119705	Cosmos	Cosmos	1	131	131	4_10_16_131_Rep6
4	10	23.6666666666667	16	132	3541.02	4726.77	6325.65	2418.32	3494.03	1810.62	Rep6	Oligomycin Unconfined	4_10_16_132_Rep6	22	168	05:30:01	42:00:04	147	131403	Cosmos	End	1	132	132	4_10_16_132_Rep6
4	10	23.6666666666667	16	133	4738.9	6324	5719.88	2566.98	3549.39	1763.15	Rep6	Oligomycin Unconfined	4_10_16_133_Rep6	22	150	05:30:01	37:30:02	129	115201	Merged	Cosmos	1	133	133	4_10_16_133_Rep6
4	10	23.6666666666667	16	139	4636.08	3774.87	1659.8	2590.21	3312.54	1646.84	Rep6	Oligomycin Unconfined	4_10_16_139_Rep6	24	168	05:59:59	42:00:04	145	129605	Cosmos	End	1	139	139	4_10_16_139_Rep6
4	10	23.6666666666667	16	141	2980.83	3891.86	2693.83	2367.31	3308.36	1677.44	Rep6	Oligomycin Unconfined	4_10_16_141_Rep6	24	168	05:59:59	42:00:04	145	129605	Cosmos	End	1	141	141	4_10_16_141_Rep6
4	10	23.6666666666667	16	143	3341.91	3978.47	1641.51	2410.05	3323.49	1646.95	Rep6	Oligomycin Unconfined	4_10_16_143_Rep6	26	103	06:30:01	25:45:04	78	69303.3	Cosmos	Cosmos	1	143	143	4_10_16_143_Rep6
4	10	23.6666666666667	16	148	4201.38	5470.13	4774.23	2550.82	3370.29	1778.92	Rep6	Oligomycin Unconfined	4_10_16_148_Rep6	26	85	06:30:01	21:15:04	60	53102.9	Cosmos	Cosmos	1	148	148	4_10_16_148_Rep6
4	10	23.6666666666667	16	149	3341.15	4622.29	4249.97	2360.95	3398.78	1746.99	Rep6	Oligomycin Unconfined	4_10_16_149_Rep6	27	152	06:45:05	38:00:03	126	112498	Cosmos	Cosmos	1	149	149	4_10_16_149_Rep6
4	10	23.6666666666667	16	151	5765.81	3922.07	1804.3	2659.32	3220.44	1645.4	Rep6	Oligomycin Unconfined	4_10_16_151_Rep6	27	168	06:45:05	42:00:04	142	126899	Cosmos	End	1	151	151	4_10_16_151_Rep6
4	10	23.6666666666667	16	152	3129.61	4120.35	4168.4	2440.48	3174.12	1744.05	Rep6	Oligomycin Unconfined	4_10_16_152_Rep6	27	81	06:45:05	20:14:59	55	48593.9	Cosmos	Cosmos	1	152	152	4_10_16_152_Rep6
4	10	23.6666666666667	16	154	5166.49	4695.2	1952.6	2696.5	3362.92	1663.13	Rep6	Oligomycin Unconfined	4_10_16_154_Rep6	28	167	07:00:05	41:45:00	140	125095	Split	Cosmos	3	137	135	4_10_16_137_Rep6
4	10	23.6666666666667	16	155	4045.81	4376.17	2005.69	2425.87	3406.1	1671.8	Rep6	Oligomycin Unconfined	4_10_16_155_Rep6	28	168	07:00:05	42:00:04	141	125999	Split	End	2	24	24	4_10_16_24_Rep6
4	10	23.6666666666667	16	161	3442.64	4811.04	3983.28	2375.73	3442.35	1730.16	Rep6	Oligomycin Unconfined	4_10_16_161_Rep6	30	168	07:30:00	42:00:04	139	124204	Cosmos	End	1	161	161	4_10_16_161_Rep6
4	10	23.6666666666667	16	165	4017.49	4485.59	2948.73	2454.66	3448.41	1705.84	Rep6	Oligomycin Unconfined	4_10_16_165_Rep6	30	168	07:30:00	42:00:04	139	124204	Cosmos	End	1	165	165	4_10_16_165_Rep6
4	10	23.6666666666667	16	166	4356.19	4450.57	2839.92	2617.9	3517.58	1692.16	Rep6	Oligomycin Unconfined	4_10_16_166_Rep6	31	87	07:45:06	21:45:04	57	50398	Cosmos	Cosmos	1	166	166	4_10_16_166_Rep6
4	10	23.6666666666667	16	169	3117.12	4270.98	4506.1	2366.11	3360.19	1729.62	Rep6	Oligomycin Unconfined	4_10_16_169_Rep6	33	168	08:15:03	42:00:04	136	121501	Cosmos	End	1	169	169	4_10_16_169_Rep6
4	10	23.6666666666667	16	171	3849.49	3827.2	1718.78	2426.93	3298.15	1655.05	Rep6	Oligomycin Unconfined	4_10_16_171_Rep6	35	168	08:44:59	42:00:04	134	119705	Cosmos	End	1	171	171	4_10_16_171_Rep6
4	10	23.6666666666667	16	172	3382.76	4727.98	2659.54	2388.13	3441.87	1690.61	Rep6	Oligomycin Unconfined	4_10_16_172_Rep6	36	82	09:00:01	20:30:03	47	41401.5	Cosmos	Cosmos	1	172	172	4_10_16_172_Rep6
4	10	23.6666666666667	16	173	3053.51	4063.99	2876.66	2404.95	3220.49	1664.17	Rep6	Oligomycin Unconfined	4_10_16_173_Rep6	36	168	09:00:01	42:00:04	133	118803	Cosmos	End	1	173	173	4_10_16_173_Rep6
4	10	23.6666666666667	16	176	3960.03	4329.19	1804.51	2427.07	3400.39	1668.01	Rep6	Oligomycin Unconfined	4_10_16_176_Rep6	36	168	09:00:01	42:00:04	133	118803	Cosmos	End	1	176	176	4_10_16_176_Rep6
4	10	23.6666666666667	16	178	4185.74	5517.14	7860.84	2516.17	3443.17	1840.82	Rep6	Oligomycin Unconfined	4_10_16_178_Rep6	38	168	09:29:57	42:00:04	131	117007	Split	End	2	36	36	4_10_16_36_Rep6
4	10	23.6666666666667	16	180	5199.43	4193.46	2274.94	2604.87	3319.04	1668.12	Rep6	Oligomycin Unconfined	4_10_16_180_Rep6	38	168	09:29:57	42:00:04	131	117007	Cosmos	End	1	180	180	4_10_16_180_Rep6
4	10	23.6666666666667	16	182	7237.68	4676.8	1677.98	2678.31	3362.79	1655.39	Rep6	Oligomycin Unconfined	4_10_16_182_Rep6	38	138	09:29:57	34:30:01	101	90004.1	Split	Split	2	36	36	4_10_16_36_Rep6
4	10	23.6666666666667	16	188	4819.26	4537.15	2855.33	2614.43	3568.33	1795	Rep6	Oligomycin Unconfined	4_10_16_188_Rep6	43	85	10:45:05	21:15:04	43	37798.5	Cosmos	Split	1	188	188	4_10_16_188_Rep6
4	10	23.6666666666667	16	190	3193.95	4492.29	2692.14	2363.5	3392.12	1688.57	Rep6	Oligomycin Unconfined	4_10_16_190_Rep6	43	168	10:45:05	42:00:04	126	112498	Split	End	3	83	68	4_10_16_83_Rep6
4	10	23.6666666666667	16	191	3412.47	4745.29	1742.15	2397.19	3407.18	1656.27	Rep6	Oligomycin Unconfined	4_10_16_191_Rep6	44	109	11:00:04	27:15:01	66	58497.2	Split	Cosmos	2	170	170	4_10_16_170_Rep6
4	10	23.6666666666667	16	194	4425.25	4166.46	1694.34	2434.81	3357.22	1659.74	Rep6	Oligomycin Unconfined	4_10_16_194_Rep6	45	168	11:15:03	42:00:04	124	110701	Cosmos	End	1	194	194	4_10_16_194_Rep6
4	10	23.6666666666667	16	197	3103.87	3996.38	1638.41	2454.52	3267.32	1635.95	Rep6	Oligomycin Unconfined	4_10_16_197_Rep6	46	120	11:30:03	30:00:01	75	66598.5	Cosmos	Cosmos	1	197	197	4_10_16_197_Rep6
4	10	23.6666666666667	16	200	5663.15	4808.36	1682.65	2581.33	3460.55	1665.44	Rep6	Oligomycin Unconfined	4_10_16_200_Rep6	48	168	12:00:01	42:00:04	121	108002	Cosmos	End	1	200	200	4_10_16_200_Rep6
4	10	23.6666666666667	16	201	6555.28	3799.64	1667.04	2655.18	3280.95	1643.04	Rep6	Oligomycin Unconfined	4_10_16_201_Rep6	48	168	12:00:01	42:00:04	121	108002	Merged	End	1	201	201	4_10_16_201_Rep6
4	10	23.6666666666667	16	202	3386.45	4760.12	3380.33	2385.08	3446.05	1724.69	Rep6	Oligomycin Unconfined	4_10_16_202_Rep6	49	168	12:15:04	42:00:04	120	107100	Cosmos	End	1	202	202	4_10_16_202_Rep6
4	10	23.6666666666667	16	204	5367.59	4038.56	1676.09	2601.14	3295.34	1646.44	Rep6	Oligomycin Unconfined	4_10_16_204_Rep6	49	73	12:15:04	18:15:07	25	21603.8	Cosmos	Cosmos	1	204	204	4_10_16_204_Rep6
4	10	23.6666666666667	16	205	3286.18	4591.32	2701.14	2387.89	3394.1	1686.42	Rep6	Oligomycin Unconfined	4_10_16_205_Rep6	50	129	12:30:05	32:15:08	80	71102.8	Cosmos	Cosmos	1	205	205	4_10_16_205_Rep6
4	10	23.6666666666667	16	206	7062.58	4384.52	1834.77	2867.57	3486.81	1723.96	Rep6	Oligomycin Unconfined	4_10_16_206_Rep6	52	168	13:00:06	42:00:04	117	104397	Merged	End	1	206	206	4_10_16_206_Rep6
4	10	23.6666666666667	16	207	3200.74	3656.28	1737.97	2412.52	3191.86	1642.11	Rep6	Oligomycin Unconfined	4_10_16_207_Rep6	53	168	13:15:05	42:00:04	116	103499	Cosmos	End	1	207	207	4_10_16_207_Rep6
4	10	23.6666666666667	16	210	2950.31	4177.06	2312.49	2334.91	3369.01	1676.98	Rep6	Oligomycin Unconfined	4_10_16_210_Rep6	54	112	13:30:02	28:00:01	59	52198.7	Cosmos	Cosmos	1	210	210	4_10_16_210_Rep6
4	10	23.6666666666667	16	214	3182.08	3554.62	1688.62	2399.68	3138.93	1621.88	Rep6	Oligomycin Unconfined	4_10_16_214_Rep6	55	168	13:45:02	42:00:04	114	101702	Cosmos	End	1	214	214	4_10_16_214_Rep6
4	10	23.6666666666667	16	215	3004.76	4129.56	2026.63	2411.48	3316.07	1675.08	Rep6	Oligomycin Unconfined	4_10_16_215_Rep6	55	122	13:45:02	30:30:04	68	60302.1	Cosmos	Cosmos	1	215	215	4_10_16_215_Rep6
4	10	23.6666666666667	16	217	5855.45	6946.47	4842.58	2687.05	3549.74	1721.28	Rep6	Oligomycin Unconfined	4_10_16_217_Rep6	55	168	13:45:02	42:00:04	114	101702	Cosmos	End	1	217	217	4_10_16_217_Rep6
4	10	23.6666666666667	16	218	2813.93	3905.4	2292.56	2390.12	3324.21	1675.79	Rep6	Oligomycin Unconfined	4_10_16_218_Rep6	56	73	14:00:02	18:15:07	18	15305.2	Cosmos	Cosmos	1	218	218	4_10_16_218_Rep6
4	10	23.6666666666667	16	219	7723.39	8978.1	21970.4	2835.47	3814.83	2190.36	Rep6	Oligomycin Unconfined	4_10_16_219_Rep6	56	168	14:00:02	42:00:04	113	100802	Merged	End	1	219	219	4_10_16_219_Rep6
4	10	23.6666666666667	16	223	3108.83	4262.86	2029.78	2418.69	3317.97	1672.42	Rep6	Oligomycin Unconfined	4_10_16_223_Rep6	57	142	14:15:01	35:30:01	86	76500	Cosmos	Split	1	223	223	4_10_16_223_Rep6
4	10	23.6666666666667	16	225	4170.39	5564.07	6534.46	2641.97	3623.4	1919.88	Rep6	Oligomycin Unconfined	4_10_16_225_Rep6	57	168	14:15:01	42:00:04	112	99902.9	Cosmos	End	1	225	225	4_10_16_225_Rep6
4	10	23.6666666666667	16	226	3321.35	4566.27	1808.94	2454.86	3421.5	1661.41	Rep6	Oligomycin Unconfined	4_10_16_226_Rep6	58	91	14:30:00	22:45:02	34	29702.6	Cosmos	Cosmos	1	226	226	4_10_16_226_Rep6
4	10	23.6666666666667	16	229	2926.5	3987	2751.03	2386.48	3309.53	1687.36	Rep6	Oligomycin Unconfined	4_10_16_229_Rep6	59	168	14:44:58	42:00:04	110	98105.7	Cosmos	End	1	229	229	4_10_16_229_Rep6
4	10	23.6666666666667	16	234	3215.33	4049.86	1673.62	2390.99	3353.02	1659.67	Rep6	Oligomycin Unconfined	4_10_16_234_Rep6	61	168	15:15:07	42:00:04	108	96297.2	Cosmos	End	1	234	234	4_10_16_234_Rep6
4	10	23.6666666666667	16	236	3582.47	3880.18	1874.79	2480.49	3209.17	1640.74	Rep6	Oligomycin Unconfined	4_10_16_236_Rep6	62	108	15:30:03	27:00:00	47	41397.4	Cosmos	Merged	1	236	236	4_10_16_236_Rep6
4	10	23.6666666666667	16	238	4191.31	4546.16	1653.59	2469.36	3373.91	1643.19	Rep6	Oligomycin Unconfined	4_10_16_238_Rep6	63	77	15:45:06	19:15:02	15	12595.7	Cosmos	Cosmos	1	238	238	4_10_16_238_Rep6
4	10	23.6666666666667	16	239	8140.15	3697.09	1691.41	2827	3271.2	1644.72	Rep6	Oligomycin Unconfined	4_10_16_239_Rep6	63	77	15:45:06	19:15:02	15	12595.7	Split	Split	2	17	17	4_10_16_17_Rep6
4	10	23.6666666666667	16	240	3089.61	4179.33	2358.08	2435.59	3316.94	1681.85	Rep6	Oligomycin Unconfined	4_10_16_240_Rep6	63	113	15:45:06	28:15:05	51	44998.3	Cosmos	Cosmos	1	240	240	4_10_16_240_Rep6
4	10	23.6666666666667	16	241	2973.19	4023.53	2292.64	2430.95	3302.94	1679.79	Rep6	Oligomycin Unconfined	4_10_16_241_Rep6	63	151	15:45:06	37:45:03	89	79196.3	Cosmos	Merged	1	241	241	4_10_16_241_Rep6
4	10	23.6666666666667	16	242	4170.78	4005.51	1666.17	2610.25	3187.1	1627.09	Rep6	Oligomycin Unconfined	4_10_16_242_Rep6	63	122	15:45:06	30:30:04	60	53097.7	Merged	Cosmos	1	242	242	4_10_16_242_Rep6
4	10	23.6666666666667	16	244	3154.42	3487.77	2288.73	2426.69	3187.41	1672.62	Rep6	Oligomycin Unconfined	4_10_16_244_Rep6	64	84	16:00:07	21:00:02	21	17995.7	Cosmos	Cosmos	1	244	244	4_10_16_244_Rep6
4	10	23.6666666666667	16	246	5133.37	7024.59	7531.54	2823.98	3807.14	2040.46	Rep6	Oligomycin Unconfined	4_10_16_246_Rep6	65	98	16:14:58	24:30:01	34	29702.8	Merged	Cosmos	1	246	246	4_10_16_246_Rep6
4	10	23.6666666666667	16	248	2916.99	3812.64	2701.21	2401.57	3248.46	1668.89	Rep6	Oligomycin Unconfined	4_10_16_248_Rep6	67	168	16:45:02	42:00:04	102	90901.8	Cosmos	End	1	248	248	4_10_16_248_Rep6
4	10	23.6666666666667	16	249	3520.91	4017.72	2370.74	2429.96	3170.4	1659.28	Rep6	Oligomycin Unconfined	4_10_16_249_Rep6	67	90	16:45:02	22:30:05	24	20703.3	Cosmos	Cosmos	1	249	249	4_10_16_249_Rep6
4	10	23.6666666666667	16	250	4061.17	4004.57	2758.03	2512.75	3301.81	1718.55	Rep6	Oligomycin Unconfined	4_10_16_250_Rep6	68	168	17:00:06	42:00:04	101	89997.8	Cosmos	End	1	250	250	4_10_16_250_Rep6
4	10	23.6666666666667	16	251	2847.17	3966.17	3640.83	2433	3449.6	1721.94	Rep6	Oligomycin Unconfined	4_10_16_251_Rep6	68	85	17:00:06	21:15:04	18	15297.8	Cosmos	Cosmos	1	251	251	4_10_16_251_Rep6
4	10	23.6666666666667	16	252	2874.2	3846.47	2285.11	2403.77	3229.19	1672.59	Rep6	Oligomycin Unconfined	4_10_16_252_Rep6	68	151	17:00:06	37:45:03	84	74696.6	Cosmos	Merged	1	252	252	4_10_16_252_Rep6
4	10	23.6666666666667	16	253	2822.84	3964.62	2068.7	2352.32	3370.43	1670.86	Rep6	Oligomycin Unconfined	4_10_16_253_Rep6	69	168	17:15:04	42:00:04	100	89100.2	Cosmos	End	1	253	253	4_10_16_253_Rep6
4	10	23.6666666666667	16	254	2936.2	4067.97	2491.13	2484.38	3479.92	1961.6	Rep6	Oligomycin Unconfined	4_10_16_254_Rep6	69	168	17:15:04	42:00:04	100	89100.2	Cosmos	End	1	254	254	4_10_16_254_Rep6
4	10	23.6666666666667	16	255	3940.13	3876.13	1658.32	2537.46	3206.99	1632.53	Rep6	Oligomycin Unconfined	4_10_16_255_Rep6	70	124	17:30:03	31:00:02	55	48598.9	Cosmos	Cosmos	1	255	255	4_10_16_255_Rep6
4	10	23.6666666666667	16	256	3762.44	3946.44	1662.83	2623.1	3272.51	1649.92	Rep6	Oligomycin Unconfined	4_10_16_256_Rep6	71	110	17:45:03	27:30:01	40	35097.9	Cosmos	Merged	1	256	256	4_10_16_256_Rep6
4	10	23.6666666666667	16	257	3984.31	4200.94	2562.13	2574.41	3296.52	1695	Rep6	Oligomycin Unconfined	4_10_16_257_Rep6	71	105	17:45:03	26:15:02	35	30598.5	Cosmos	Merged	1	257	257	4_10_16_257_Rep6
4	10	29.3333333333333	8	2	9520.27	5911.47	1709.03	2845.04	3765.02	1982.57	Rep6	Oligomycin Unconfined	4_10_8_2_Rep6	0	164	00:00:03	41:00:01	165	147598	Begin	Cosmos	1	2	2	4_10_8_2_Rep6
4	10	29.3333333333333	8	4	6567.93	6485.57	13171	2698.21	3824.86	2155.14	Rep6	Oligomycin Unconfined	4_10_8_4_Rep6	0	168	00:00:03	42:00:04	169	151201	Begin	End	1	4	4	4_10_8_4_Rep6
4	10	29.3333333333333	8	8	4436.42	6455.92	4131.18	2360.82	3658.23	1768.89	Rep6	Oligomycin Unconfined	4_10_8_8_Rep6	0	168	00:00:03	42:00:04	169	151201	Begin	End	1	8	8	4_10_8_8_Rep6
4	10	29.3333333333333	8	11	4432.94	6015.9	19444.8	2399.92	3807.9	2293.42	Rep6	Oligomycin Unconfined	4_10_8_11_Rep6	0	98	00:00:03	24:30:01	99	88198.2	Begin	Merged	1	11	11	4_10_8_11_Rep6
4	10	29.3333333333333	8	12	4083.21	5932.86	8107.63	2337.44	3718.59	1892.1	Rep6	Oligomycin Unconfined	4_10_8_12_Rep6	0	168	00:00:03	42:00:04	169	151201	Begin	End	1	12	12	4_10_8_12_Rep6
4	10	29.3333333333333	8	14	4205.02	6080.17	8448.64	2312.72	3645.57	1920.05	Rep6	Oligomycin Unconfined	4_10_8_14_Rep6	0	168	00:00:03	42:00:04	169	151201	Begin	End	1	14	14	4_10_8_14_Rep6
4	10	29.3333333333333	8	19	6051.9	4690.44	1681.81	2459.31	3504.25	1658.43	Rep6	Oligomycin Unconfined	4_10_8_19_Rep6	0	168	00:00:03	42:00:04	169	151201	Begin	End	1	19	19	4_10_8_19_Rep6
4	10	29.3333333333333	8	24	8693.63	3665.29	1772.88	2851.24	3471.61	1678.24	Rep6	Oligomycin Unconfined	4_10_8_24_Rep6	0	168	00:00:03	42:00:04	169	151201	Begin	End	1	24	24	4_10_8_24_Rep6
4	10	29.3333333333333	8	25	7365.17	5132.59	1750.77	2636.96	3611.21	1684.78	Rep6	Oligomycin Unconfined	4_10_8_25_Rep6	0	98	00:00:03	24:30:01	99	88198.2	Begin	Cosmos	1	25	25	4_10_8_25_Rep6
4	10	29.3333333333333	8	27	5739.06	5272.65	4641.61	2396.6	3630.11	1768.77	Rep6	Oligomycin Unconfined	4_10_8_27_Rep6	0	168	00:00:03	42:00:04	169	151201	Begin	End	1	27	27	4_10_8_27_Rep6
4	10	29.3333333333333	8	32	4746.99	6709.99	8283.1	2281.23	3642.57	1809.77	Rep6	Oligomycin Unconfined	4_10_8_32_Rep6	0	168	00:00:03	42:00:04	169	151201	Begin	End	1	32	32	4_10_8_32_Rep6
4	10	29.3333333333333	8	36	4352.26	3898.75	1695.12	2228.2	3356.41	1649.23	Rep6	Oligomycin Unconfined	4_10_8_36_Rep6	0	168	00:00:03	42:00:04	169	151201	Begin	End	1	36	36	4_10_8_36_Rep6
4	10	29.3333333333333	8	38	10264.3	4924.4	1709.8	2763.68	3487.34	1659.64	Rep6	Oligomycin Unconfined	4_10_8_38_Rep6	0	168	00:00:03	42:00:04	169	151201	Begin	End	1	38	38	4_10_8_38_Rep6
4	10	29.3333333333333	8	49	6106.92	3717.58	1704.72	2325.7	3425.03	1664.38	Rep6	Oligomycin Unconfined	4_10_8_49_Rep6	2	102	00:30:00	25:30:09	101	90009.7	Cosmos	Split	1	49	49	4_10_8_49_Rep6
4	10	29.3333333333333	8	54	4022.85	5237.51	3449.65	2295.2	3627.38	1722.6	Rep6	Oligomycin Unconfined	4_10_8_54_Rep6	3	168	00:45:07	42:00:04	166	148497	Cosmos	End	1	54	54	4_10_8_54_Rep6
4	10	29.3333333333333	8	55	6192.06	3521.73	1687.1	2422.83	3419.79	1668.21	Rep6	Oligomycin Unconfined	4_10_8_55_Rep6	4	100	01:00:04	25:00:10	97	86406.7	Cosmos	Split	1	55	55	4_10_8_55_Rep6
4	10	29.3333333333333	8	56	19849.6	5817.94	2218.19	3152.79	3596.57	1697.57	Rep6	Oligomycin Unconfined	4_10_8_56_Rep6	4	141	01:00:04	35:15:02	138	123298	Split	Split	2	21	21	4_10_8_21_Rep6
4	10	29.3333333333333	8	61	5168.77	4231.78	1680.89	2343.47	3486.34	1662.9	Rep6	Oligomycin Unconfined	4_10_8_61_Rep6	5	122	01:15:02	30:30:04	118	105302	Cosmos	Split	1	61	61	4_10_8_61_Rep6
4	10	29.3333333333333	8	62	3392.87	4987.99	6535.89	2198.51	3529.48	1819.57	Rep6	Oligomycin Unconfined	4_10_8_62_Rep6	6	168	01:30:02	42:00:04	163	145802	Cosmos	End	1	62	62	4_10_8_62_Rep6
4	10	29.3333333333333	8	63	3610.39	5147.61	7212.17	2216.53	3428.57	1834.6	Rep6	Oligomycin Unconfined	4_10_8_63_Rep6	6	168	01:30:02	42:00:04	163	145802	Cosmos	End	1	63	63	4_10_8_63_Rep6
4	10	29.3333333333333	8	70	4764.15	6966.44	3287.49	2504.37	3997.6	1719.89	Rep6	Oligomycin Unconfined	4_10_8_70_Rep6	9	125	02:15:05	31:15:06	117	104401	Cosmos	Merged	1	70	70	4_10_8_70_Rep6
4	10	29.3333333333333	8	71	6652.25	3557.2	1704.26	2553.06	3454.86	1845.01	Rep6	Oligomycin Unconfined	4_10_8_71_Rep6	9	104	02:15:05	26:00:04	96	85498.8	Cosmos	Cosmos	1	71	71	4_10_8_71_Rep6
4	10	29.3333333333333	8	72	6811.22	4651.51	1683.65	2595.69	3550.7	1659.09	Rep6	Oligomycin Unconfined	4_10_8_72_Rep6	10	168	02:30:04	42:00:04	159	142200	Split	End	2	7	7	4_10_8_7_Rep6
4	10	29.3333333333333	8	85	8574.37	6890.76	6421.99	2974.95	3958.21	1833.25	Rep6	Oligomycin Unconfined	4_10_8_85_Rep6	12	168	03:00:11	42:00:04	157	140393	Cosmos	End	1	85	85	4_10_8_85_Rep6
4	10	29.3333333333333	8	86	7271.83	5494.7	1712.3	2487.02	3670.05	1678.2	Rep6	Oligomycin Unconfined	4_10_8_86_Rep6	13	168	03:15:04	42:00:04	156	139500	Cosmos	End	1	86	86	4_10_8_86_Rep6
4	10	29.3333333333333	8	87	4856.92	3844.48	1671.86	2318.62	3401.03	1656.13	Rep6	Oligomycin Unconfined	4_10_8_87_Rep6	15	107	03:45:04	26:45:00	93	82795.8	Cosmos	Split	1	87	87	4_10_8_87_Rep6
4	10	29.3333333333333	8	89	3324.05	4894.11	5955.02	2155.29	3542.58	1770.49	Rep6	Oligomycin Unconfined	4_10_8_89_Rep6	16	168	04:00:04	42:00:04	153	136800	Cosmos	End	1	89	89	4_10_8_89_Rep6
4	10	29.3333333333333	8	92	4752.94	4184.23	1663.38	2363.15	3442.88	1657.12	Rep6	Oligomycin Unconfined	4_10_8_92_Rep6	19	168	04:44:59	42:00:04	150	134105	Cosmos	End	1	92	92	4_10_8_92_Rep6
4	10	29.3333333333333	8	93	4900.81	3707.79	1665.29	2282.01	3345.54	1652.26	Rep6	Oligomycin Unconfined	4_10_8_93_Rep6	20	168	05:00:03	42:00:04	149	133201	Cosmos	End	1	93	93	4_10_8_93_Rep6
4	10	29.3333333333333	8	94	3803.67	4116.36	1697.75	2197.91	3501.2	1680.31	Rep6	Oligomycin Unconfined	4_10_8_94_Rep6	20	158	05:00:03	39:30:05	139	124202	Cosmos	Merged	1	94	94	4_10_8_94_Rep6
4	10	29.3333333333333	8	107	4443.01	4268.95	1700.48	2315.3	3569.09	1711.34	Rep6	Oligomycin Unconfined	4_10_8_107_Rep6	29	98	07:15:03	24:30:01	70	62098	Cosmos	Merged	1	107	107	4_10_8_107_Rep6
4	10	29.3333333333333	8	109	4021.62	5104.48	9288.97	2301.8	3489.95	1933.78	Rep6	Oligomycin Unconfined	4_10_8_109_Rep6	30	142	07:30:00	35:30:01	113	100801	Cosmos	Cosmos	1	109	109	4_10_8_109_Rep6
4	10	29.3333333333333	8	110	7082.3	3584.8	1810.51	2683.39	3578.6	1876.63	Rep6	Oligomycin Unconfined	4_10_8_110_Rep6	31	89	07:45:06	22:15:03	59	52197.3	Merged	Cosmos	1	110	110	4_10_8_110_Rep6
4	10	29.3333333333333	8	111	5390.67	5461.64	2624.36	2386.66	3610.12	1702.05	Rep6	Oligomycin Unconfined	4_10_8_111_Rep6	31	168	07:45:06	42:00:04	138	123298	Cosmos	End	1	111	111	4_10_8_111_Rep6
4	10	29.3333333333333	8	118	3847.05	4115.86	1656.56	2247.85	3414.31	1652.65	Rep6	Oligomycin Unconfined	4_10_8_118_Rep6	38	168	09:29:57	42:00:04	131	117007	Cosmos	End	1	118	118	4_10_8_118_Rep6
4	10	29.3333333333333	8	119	4108.48	4477.63	1785.07	2261.25	3559.12	1681.1	Rep6	Oligomycin Unconfined	4_10_8_119_Rep6	38	168	09:29:57	42:00:04	131	117007	Cosmos	End	1	119	119	4_10_8_119_Rep6
4	10	29.3333333333333	8	124	3039.98	4580.15	3860.7	2119.69	3508.46	1726.87	Rep6	Oligomycin Unconfined	4_10_8_124_Rep6	40	125	10:00:03	31:15:06	86	76502.8	Cosmos	Merged	1	124	124	4_10_8_124_Rep6
4	10	29.3333333333333	8	125	5261.47	4206.61	1651.9	2333.66	3368.71	1645.51	Rep6	Oligomycin Unconfined	4_10_8_125_Rep6	41	91	10:15:06	22:45:02	51	44996.3	Cosmos	Merged	1	125	125	4_10_8_125_Rep6
4	10	29.3333333333333	8	127	5009.41	4421.01	1681.97	2313.57	3410.46	1657.19	Rep6	Oligomycin Unconfined	4_10_8_127_Rep6	42	164	10:30:05	41:00:01	123	109796	Cosmos	Merged	1	127	127	4_10_8_127_Rep6
4	10	29.3333333333333	8	131	3512.94	4703.37	2166.93	2194.41	3480.67	1674.69	Rep6	Oligomycin Unconfined	4_10_8_131_Rep6	44	168	11:00:04	42:00:04	125	111600	Cosmos	End	1	131	131	4_10_8_131_Rep6
4	10	29.3333333333333	8	132	4558.73	4327.17	1692.07	2350.23	3461.44	1666.89	Rep6	Oligomycin Unconfined	4_10_8_132_Rep6	44	167	11:00:04	41:45:00	124	110697	Cosmos	Merged	1	132	132	4_10_8_132_Rep6
4	10	29.3333333333333	8	134	6371.13	4918.98	2278.43	2716.54	3675.34	2066.14	Rep6	Oligomycin Unconfined	4_10_8_134_Rep6	44	144	11:00:04	36:00:00	101	89996.5	Cosmos	Split	1	134	134	4_10_8_134_Rep6
4	10	29.3333333333333	8	135	3439.04	4787.16	9436.35	2168.68	3348.25	1855.03	Rep6	Oligomycin Unconfined	4_10_8_135_Rep6	44	124	11:00:04	31:00:02	81	71998.4	Cosmos	Cosmos	1	135	135	4_10_8_135_Rep6
4	10	29.3333333333333	8	136	2775.64	4204.14	3143.16	2095	3336.35	1662.12	Rep6	Oligomycin Unconfined	4_10_8_136_Rep6	45	93	11:15:03	23:15:06	49	43202.3	Cosmos	Cosmos	1	136	136	4_10_8_136_Rep6
4	10	29.3333333333333	8	137	2851.43	4393.43	3767.09	2109.98	3511.06	1736.04	Rep6	Oligomycin Unconfined	4_10_8_137_Rep6	45	165	11:15:03	41:15:04	121	108001	Cosmos	Merged	1	137	137	4_10_8_137_Rep6
4	10	29.3333333333333	8	147	3090.96	4681.23	3374.64	2255.77	3515.87	1752.3	Rep6	Oligomycin Unconfined	4_10_8_147_Rep6	52	96	13:00:06	24:00:00	45	39593.7	Cosmos	Cosmos	1	147	147	4_10_8_147_Rep6
4	10	29.3333333333333	8	153	3069.33	4563.16	4054.37	2176	3464.21	1732.9	Rep6	Oligomycin Unconfined	4_10_8_153_Rep6	54	128	13:30:02	32:00:04	75	66601.9	Cosmos	Cosmos	1	153	153	4_10_8_153_Rep6
4	10	29.3333333333333	8	159	4335.2	4042.48	1676.51	2275.63	3424.9	1655.84	Rep6	Oligomycin Unconfined	4_10_8_159_Rep6	57	168	14:15:01	42:00:04	112	99902.9	Cosmos	End	1	159	159	4_10_8_159_Rep6
4	10	29.3333333333333	8	163	3410.23	4007.36	1762.58	2220.05	3250.74	1617.26	Rep6	Oligomycin Unconfined	4_10_8_163_Rep6	59	91	14:44:58	22:45:02	33	28804.2	Cosmos	Cosmos	1	163	163	4_10_8_163_Rep6
4	10	29.3333333333333	8	164	4663.77	4262.01	1665.43	2285.11	3340.51	1635	Rep6	Oligomycin Unconfined	4_10_8_164_Rep6	59	91	14:44:58	22:45:02	33	28804.2	Cosmos	Merged	1	164	164	4_10_8_164_Rep6
4	10	29.3333333333333	8	165	2622.33	4149.37	2495.09	2086.71	3499.74	1697.29	Rep6	Oligomycin Unconfined	4_10_8_165_Rep6	60	156	15:00:02	39:00:06	97	86404.6	Cosmos	Cosmos	1	165	165	4_10_8_165_Rep6
4	10	29.3333333333333	8	166	3724.19	4322.86	1927.02	2203.5	3543.62	1679.21	Rep6	Oligomycin Unconfined	4_10_8_166_Rep6	60	88	15:00:02	22:00:00	29	25198.4	Cosmos	Merged	1	166	166	4_10_8_166_Rep6
4	10	29.3333333333333	8	170	3611.4	5193.48	4337.98	2246.87	3555.57	1744.18	Rep6	Oligomycin Unconfined	4_10_8_170_Rep6	62	168	15:30:03	42:00:04	107	95401	Cosmos	End	1	170	170	4_10_8_170_Rep6
4	10	29.3333333333333	8	172	3495.13	5253.04	4864.22	2229.59	3661.19	1765.21	Rep6	Oligomycin Unconfined	4_10_8_172_Rep6	62	158	15:30:03	39:30:05	97	86401.7	Split	Merged	2	104	104	4_10_8_104_Rep6
4	10	29.3333333333333	8	174	3691.35	4078.75	1799.03	2144.34	3487.46	1678.28	Rep6	Oligomycin Unconfined	4_10_8_174_Rep6	63	88	15:45:06	22:00:00	26	22493.5	Cosmos	Merged	1	174	174	4_10_8_174_Rep6
4	10	29.3333333333333	8	181	2718.51	4130.86	3549.88	2200.79	3432.81	1770.18	Rep6	Oligomycin Unconfined	4_10_8_181_Rep6	67	98	16:45:02	24:30:01	32	27898.9	Cosmos	Cosmos	1	181	181	4_10_8_181_Rep6
4	10	29.3333333333333	8	183	3141.4	4250.66	2363.69	2145.09	3463.15	1685.69	Rep6	Oligomycin Unconfined	4_10_8_183_Rep6	68	99	17:00:06	24:45:07	32	27900.7	Cosmos	Cosmos	1	183	183	4_10_8_183_Rep6
4	10	29.3333333333333	8	188	4095.44	4172.55	2162.33	2203.92	3473.26	1686.43	Rep6	Oligomycin Unconfined	4_10_8_188_Rep6	69	133	17:15:04	33:14:57	65	57593.5	Cosmos	Merged	1	188	188	4_10_8_188_Rep6
4	10	29.3333333333333	8	189	2939.84	4411.28	3932.17	2159.97	3449.37	1722.46	Rep6	Oligomycin Unconfined	4_10_8_189_Rep6	70	96	17:30:03	24:00:00	27	23397	Cosmos	Cosmos	1	189	189	4_10_8_189_Rep6
4	10	29.3333333333333	8	190	2746.78	4097.49	3320.82	2149.78	3358.19	1694.9	Rep6	Oligomycin Unconfined	4_10_8_190_Rep6	71	90	17:45:03	22:30:05	20	17102.2	Cosmos	Cosmos	1	190	190	4_10_8_190_Rep6
4	10	29.3333333333333	8	195	2657.7	4095.08	2835.04	2124.57	3412.39	1696.91	Rep6	Oligomycin Unconfined	4_10_8_195_Rep6	74	107	18:30:07	26:45:00	34	29692.9	Cosmos	Cosmos	1	195	195	4_10_8_195_Rep6
4	10	29.3333333333333	8	197	3666.64	3912.87	1679.93	2261.63	3374.01	1661.39	Rep6	Oligomycin Unconfined	4_10_8_197_Rep6	74	164	18:30:07	41:00:01	91	80993.9	Cosmos	Merged	1	197	197	4_10_8_197_Rep6
4	10	29.3333333333333	8	200	2579.12	4075.86	1668.85	2068.5	3469.74	1663.01	Rep6	Oligomycin Unconfined	4_10_8_200_Rep6	76	168	18:59:59	42:00:04	93	82805.3	Cosmos	End	1	200	200	4_10_8_200_Rep6
4	10	29.3333333333333	8	202	2719.77	4106.47	3483.5	2143.37	3382.83	1719.28	Rep6	Oligomycin Unconfined	4_10_8_202_Rep6	78	112	19:30:00	28:00:01	35	30601.2	Cosmos	Cosmos	1	202	202	4_10_8_202_Rep6
4	10	29.3333333333333	8	203	2918.29	4420.7	4014.11	2108.71	3421.34	1754.15	Rep6	Oligomycin Unconfined	4_10_8_203_Rep6	78	125	19:30:00	31:15:06	48	42306.4	Cosmos	Cosmos	1	203	203	4_10_8_203_Rep6
4	10	29.3333333333333	8	205	6572.97	5042.92	2154.46	2445.21	3623.45	1702.22	Rep6	Oligomycin Unconfined	4_10_8_205_Rep6	80	89	20:00:02	22:15:03	10	8100.88	Merged	Split	1	205	205	4_10_8_205_Rep6
4	10	29.3333333333333	8	207	2693.76	3838.51	2396.94	2123.63	3409.52	1683.42	Rep6	Oligomycin Unconfined	4_10_8_207_Rep6	81	93	20:14:59	23:15:06	13	10806.7	Cosmos	Cosmos	1	207	207	4_10_8_207_Rep6
4	10	29.3333333333333	8	208	3089.01	4626.67	3360.88	2294.43	3595.57	1851.11	Rep6	Oligomycin Unconfined	4_10_8_208_Rep6	82	97	20:30:03	24:15:00	16	13497.7	Cosmos	Split	1	208	208	4_10_8_208_Rep6
4	10	29.3333333333333	8	209	4879.58	5907.3	1677.25	2314.83	3612.29	1659.88	Rep6	Oligomycin Unconfined	4_10_8_209_Rep6	82	168	20:30:03	42:00:04	87	77401.4	Split	End	2	204	204	4_10_8_204_Rep6
4	10	29.3333333333333	8	210	5314.18	5282.42	5355.33	2428.26	3575.73	1791.13	Rep6	Oligomycin Unconfined	4_10_8_210_Rep6	82	168	20:30:03	42:00:04	87	77401.4	Split	End	2	204	204	4_10_8_204_Rep6
4	10	29.3333333333333	8	212	3303.73	4066.86	1718.73	2237.71	3308.76	1644.57	Rep6	Oligomycin Unconfined	4_10_8_212_Rep6	83	168	20:45:04	42:00:04	86	76500.2	Cosmos	End	1	212	212	4_10_8_212_Rep6
4	10	29.3333333333333	8	213	3038.14	3825.76	1709.81	2120	3454.08	1665.38	Rep6	Oligomycin Unconfined	4_10_8_213_Rep6	84	98	21:00:02	24:30:01	15	12598.6	Cosmos	Cosmos	1	213	213	4_10_8_213_Rep6
4	10	29.3333333333333	8	214	3039.27	3915.08	2480.05	2148.2	3416.98	1678.85	Rep6	Oligomycin Unconfined	4_10_8_214_Rep6	84	168	21:00:02	42:00:04	85	75601.5	Cosmos	End	1	214	214	4_10_8_214_Rep6
4	10	29.3333333333333	8	215	3106.23	4200.92	3348.87	2183.27	3480.56	1725.83	Rep6	Oligomycin Unconfined	4_10_8_215_Rep6	84	133	21:00:02	33:14:57	50	44094.8	Cosmos	Merged	1	215	215	4_10_8_215_Rep6
4	10	29.3333333333333	8	216	4368.16	5459.18	5987.79	2283.83	3634.6	1815.45	Rep6	Oligomycin Unconfined	4_10_8_216_Rep6	85	95	21:15:04	23:45:04	11	8999.86	Merged	Split	1	216	216	4_10_8_216_Rep6
4	10	29.3333333333333	8	217	3626.97	5354.94	5096.68	2395.67	3680.72	1857.24	Rep6	Oligomycin Unconfined	4_10_8_217_Rep6	85	125	21:15:04	31:15:06	41	36002	Cosmos	Split	1	217	217	4_10_8_217_Rep6
4	10	29.3333333333333	8	218	4698.54	4649.29	2179.82	2338.03	3494.02	1676.57	Rep6	Oligomycin Unconfined	4_10_8_218_Rep6	86	89	21:30:05	22:15:03	4	2697.67	Cosmos	Cosmos	1	218	218	4_10_8_218_Rep6
4	10	29.3333333333333	8	219	3440.71	5060.24	7369.88	2272.62	3497.57	1899.35	Rep6	Oligomycin Unconfined	4_10_8_219_Rep6	87	105	21:45:04	26:15:02	19	16198.1	Cosmos	Cosmos	1	219	219	4_10_8_219_Rep6
4	10	29.3333333333333	8	220	3972.26	4130.21	2241.73	2340.77	3505.86	1684.65	Rep6	Oligomycin Unconfined	4_10_8_220_Rep6	88	168	22:00:00	42:00:04	81	72004	Cosmos	End	1	220	220	4_10_8_220_Rep6
4	10	29.3333333333333	8	221	3353.99	4883.45	4742.95	2534.73	3836.6	2383.16	Rep6	Oligomycin Unconfined	4_10_8_221_Rep6	88	91	22:00:00	22:45:02	4	2702.56	Cosmos	Cosmos	1	221	221	4_10_8_221_Rep6
4	10	10.6666666666667	8	2	7406.06	4758.76	3451.26	4158.8	3030.23	1644.82	Rep6	Oligomycin Unconfined	4_10_8_2_Rep6	0	164	00:00:03	41:00:01	165	147598	Begin	Cosmos	1	2	2	4_10_8_2_Rep6
4	10	10.6666666666667	8	4	6575.98	6042.09	15162.1	4302.87	3405.68	2150.69	Rep6	Oligomycin Unconfined	4_10_8_4_Rep6	0	168	00:00:03	42:00:04	169	151201	Begin	End	1	4	4	4_10_8_4_Rep6
4	10	10.6666666666667	8	6	6222.17	3800.47	1607.66	4068.66	2960.4	1585.12	Rep6	Oligomycin Unconfined	4_10_8_6_Rep6	0	78	00:00:03	19:30:00	79	70196.7	Begin	Cosmos	1	6	6	4_10_8_6_Rep6
4	10	10.6666666666667	8	8	5856.99	5558.13	2925.45	3986.84	3030.71	1617.14	Rep6	Oligomycin Unconfined	4_10_8_8_Rep6	0	168	00:00:03	42:00:04	169	151201	Begin	End	1	8	8	4_10_8_8_Rep6
4	10	10.6666666666667	8	10	7505.14	2952.29	1600.43	4123.88	2869.66	1586.52	Rep6	Oligomycin Unconfined	4_10_8_10_Rep6	0	47	00:00:03	11:45:02	48	42299	Begin	Cosmos	1	10	10	4_10_8_10_Rep6
4	10	10.6666666666667	8	11	6820.2	6244.36	26140.1	4227.11	3399.97	2386.76	Rep6	Oligomycin Unconfined	4_10_8_11_Rep6	0	98	00:00:03	24:30:01	99	88198.2	Begin	Merged	1	11	11	4_10_8_11_Rep6
4	10	10.6666666666667	8	12	5695.52	5162.65	7390.78	4031.57	3113.31	1790.71	Rep6	Oligomycin Unconfined	4_10_8_12_Rep6	0	168	00:00:03	42:00:04	169	151201	Begin	End	1	12	12	4_10_8_12_Rep6
4	10	10.6666666666667	8	14	5549.42	4952.16	8005.81	4121.47	3140.59	1845.86	Rep6	Oligomycin Unconfined	4_10_8_14_Rep6	0	168	00:00:03	42:00:04	169	151201	Begin	End	1	14	14	4_10_8_14_Rep6
4	10	10.6666666666667	8	16	7049.97	3155.1	1603.36	4087.43	2908.08	1583.94	Rep6	Oligomycin Unconfined	4_10_8_16_Rep6	0	39	00:00:03	09:45:05	40	35102	Begin	Split	1	16	16	4_10_8_16_Rep6
4	10	10.6666666666667	8	18	6598.21	3512.76	1610.86	4062.43	2877.86	1583.35	Rep6	Oligomycin Unconfined	4_10_8_18_Rep6	0	60	00:00:03	15:00:02	61	53998.7	Begin	Cosmos	1	18	18	4_10_8_18_Rep6
4	10	10.6666666666667	8	19	6604.57	4116.88	1609.21	4096.38	3008.32	1615.06	Rep6	Oligomycin Unconfined	4_10_8_19_Rep6	0	168	00:00:03	42:00:04	169	151201	Begin	End	1	19	19	4_10_8_19_Rep6
4	10	10.6666666666667	8	24	9392.06	4020.59	1618.71	4220.13	2995.23	1589	Rep6	Oligomycin Unconfined	4_10_8_24_Rep6	0	168	00:00:03	42:00:04	169	151201	Begin	End	1	24	24	4_10_8_24_Rep6
4	10	10.6666666666667	8	25	7901.62	6471.72	11386.3	4333.13	3357.6	2050.4	Rep6	Oligomycin Unconfined	4_10_8_25_Rep6	0	98	00:00:03	24:30:01	99	88198.2	Begin	Cosmos	1	25	25	4_10_8_25_Rep6
4	10	10.6666666666667	8	27	4903.4	4203.76	5506.31	3940.26	3023.74	1712.17	Rep6	Oligomycin Unconfined	4_10_8_27_Rep6	0	168	00:00:03	42:00:04	169	151201	Begin	End	1	27	27	4_10_8_27_Rep6
4	10	10.6666666666667	8	31	8374.69	3539.45	1622.41	4168.12	2951.92	1593.04	Rep6	Oligomycin Unconfined	4_10_8_31_Rep6	0	77	00:00:03	19:15:02	78	69299.3	Begin	Cosmos	1	31	31	4_10_8_31_Rep6
4	10	10.6666666666667	8	32	5740.46	5242.46	6843.24	3965.47	3031	1699.12	Rep6	Oligomycin Unconfined	4_10_8_32_Rep6	0	168	00:00:03	42:00:04	169	151201	Begin	End	1	32	32	4_10_8_32_Rep6
4	10	10.6666666666667	8	36	5516.94	3268.5	1601.86	3962.97	2874.13	1580.05	Rep6	Oligomycin Unconfined	4_10_8_36_Rep6	0	168	00:00:03	42:00:04	169	151201	Begin	End	1	36	36	4_10_8_36_Rep6
4	10	10.6666666666667	8	38	7055.06	3625.58	1596.65	4090.39	2922.01	1582	Rep6	Oligomycin Unconfined	4_10_8_38_Rep6	0	168	00:00:03	42:00:04	169	151201	Begin	End	1	38	38	4_10_8_38_Rep6
4	10	10.6666666666667	8	41	7050.69	3402.47	1595.92	4028.33	2853.3	1566.26	Rep6	Oligomycin Unconfined	4_10_8_41_Rep6	0	45	00:00:03	11:15:03	46	40500.6	Begin	Cosmos	1	41	41	4_10_8_41_Rep6
4	10	10.6666666666667	8	45	7165.25	3343.28	1597.17	4130.35	2884.31	1574.49	Rep6	Oligomycin Unconfined	4_10_8_45_Rep6	1	53	00:14:59	13:15:05	53	46805.9	Cosmos	Split	1	45	45	4_10_8_45_Rep6
4	10	10.6666666666667	8	49	6112.06	3842.38	1637.62	3998.8	2960.32	1588.02	Rep6	Oligomycin Unconfined	4_10_8_49_Rep6	2	102	00:30:00	25:30:09	101	90009.7	Cosmos	Split	1	49	49	4_10_8_49_Rep6
4	10	10.6666666666667	8	53	7073.17	3792.84	1597.62	4057.47	2954.42	1582.87	Rep6	Oligomycin Unconfined	4_10_8_53_Rep6	3	76	00:45:07	18:59:59	74	65692	Cosmos	Cosmos	1	53	53	4_10_8_53_Rep6
4	10	10.6666666666667	8	54	4933.87	4278.9	3951.7	3927.52	3016.17	1658.73	Rep6	Oligomycin Unconfined	4_10_8_54_Rep6	3	168	00:45:07	42:00:04	166	148497	Cosmos	End	1	54	54	4_10_8_54_Rep6
4	10	10.6666666666667	8	55	6777.05	3432.44	1601.5	4029.47	2923.79	1583.37	Rep6	Oligomycin Unconfined	4_10_8_55_Rep6	4	100	01:00:04	25:00:10	97	86406.7	Cosmos	Split	1	55	55	4_10_8_55_Rep6
4	10	10.6666666666667	8	56	11280.3	4070.44	1639.35	4407.9	3005.3	1583.07	Rep6	Oligomycin Unconfined	4_10_8_56_Rep6	4	141	01:00:04	35:15:02	138	123298	Split	Split	2	21	21	4_10_8_21_Rep6
4	10	10.6666666666667	8	58	6099.17	3797.97	4400.22	4031.9	2997.81	1671.89	Rep6	Oligomycin Unconfined	4_10_8_58_Rep6	4	79	01:00:04	19:45:00	76	67496.4	Cosmos	Merged	1	58	58	4_10_8_58_Rep6
4	10	10.6666666666667	8	59	8380.38	3338.59	1621.7	4198.87	2964.51	1595.72	Rep6	Oligomycin Unconfined	4_10_8_59_Rep6	4	39	01:00:04	09:45:05	36	31501.2	Cosmos	Split	1	59	59	4_10_8_59_Rep6
4	10	10.6666666666667	8	60	4978.56	4346.14	4806.82	3930.81	3020.39	1687.37	Rep6	Oligomycin Unconfined	4_10_8_60_Rep6	5	65	01:15:02	16:14:58	61	53996	Cosmos	Merged	1	60	60	4_10_8_60_Rep6
4	10	10.6666666666667	8	61	5485.92	3616.53	1768.19	3967.92	2961.42	1596.61	Rep6	Oligomycin Unconfined	4_10_8_61_Rep6	5	122	01:15:02	30:30:04	118	105302	Cosmos	Split	1	61	61	4_10_8_61_Rep6
4	10	10.6666666666667	8	62	4703.79	3904.57	4036.48	3912.81	2965.01	1664.29	Rep6	Oligomycin Unconfined	4_10_8_62_Rep6	6	168	01:30:02	42:00:04	163	145802	Cosmos	End	1	62	62	4_10_8_62_Rep6
4	10	10.6666666666667	8	63	4919.43	4075.48	6596.89	3950.58	2923.17	1770.53	Rep6	Oligomycin Unconfined	4_10_8_63_Rep6	6	168	01:30:02	42:00:04	163	145802	Cosmos	End	1	63	63	4_10_8_63_Rep6
4	10	10.6666666666667	8	65	4613.86	3831.52	2922.93	3918.41	2955.72	1619.31	Rep6	Oligomycin Unconfined	4_10_8_65_Rep6	8	50	02:00:06	12:30:05	43	37799	Cosmos	Cosmos	1	65	65	4_10_8_65_Rep6
4	10	10.6666666666667	8	70	5518.18	5097.96	2746.22	4115.65	3263.74	1621.58	Rep6	Oligomycin Unconfined	4_10_8_70_Rep6	9	125	02:15:05	31:15:06	117	104401	Cosmos	Merged	1	70	70	4_10_8_70_Rep6
4	10	10.6666666666667	8	71	7229.58	3911.61	1614.15	4140.08	2932.89	1584.88	Rep6	Oligomycin Unconfined	4_10_8_71_Rep6	9	104	02:15:05	26:00:04	96	85498.8	Cosmos	Cosmos	1	71	71	4_10_8_71_Rep6
4	10	10.6666666666667	8	72	5706.45	4469.52	5043.48	4038.86	3043.67	1693.59	Rep6	Oligomycin Unconfined	4_10_8_72_Rep6	10	168	02:30:04	42:00:04	159	142200	Split	End	2	7	7	4_10_8_7_Rep6
4	10	10.6666666666667	8	74	5064.98	4356.07	4271.07	3955.97	2994.45	1663.06	Rep6	Oligomycin Unconfined	4_10_8_74_Rep6	10	65	02:30:04	16:14:58	56	49493.9	Cosmos	Merged	1	74	74	4_10_8_74_Rep6
4	10	10.6666666666667	8	77	5329.35	4785.89	4776.49	3982.28	3045.9	1704.3	Rep6	Oligomycin Unconfined	4_10_8_77_Rep6	11	58	02:45:03	14:30:00	48	42297.4	Cosmos	Cosmos	1	77	77	4_10_8_77_Rep6
4	10	10.6666666666667	8	81	7620.27	4122.51	1612.57	4188.26	3049.06	1598.07	Rep6	Oligomycin Unconfined	4_10_8_81_Rep6	11	57	02:45:03	14:15:01	47	41398.5	Split	Cosmos	2	48	48	4_10_8_48_Rep6
4	10	10.6666666666667	8	82	5043.06	4372.84	4977.73	3948.62	3006.86	1672.43	Rep6	Oligomycin Unconfined	4_10_8_82_Rep6	11	60	02:45:03	15:00:02	50	44099	Cosmos	Merged	1	82	82	4_10_8_82_Rep6
4	10	10.6666666666667	8	84	5272.02	4686.08	10669.6	4021.43	3048.72	2056.25	Rep6	Oligomycin Unconfined	4_10_8_84_Rep6	12	61	03:00:11	15:15:07	50	44096.1	Cosmos	Cosmos	1	84	84	4_10_8_84_Rep6
4	10	10.6666666666667	8	85	10113.3	7746.69	19191.8	4451.61	3392.05	2159.14	Rep6	Oligomycin Unconfined	4_10_8_85_Rep6	12	168	03:00:11	42:00:04	157	140393	Cosmos	End	1	85	85	4_10_8_85_Rep6
4	10	10.6666666666667	8	86	5222.88	4513.17	4400.03	3985.39	3095.62	1679.99	Rep6	Oligomycin Unconfined	4_10_8_86_Rep6	13	168	03:15:04	42:00:04	156	139500	Cosmos	End	1	86	86	4_10_8_86_Rep6
4	10	10.6666666666667	8	87	5939.21	3555.3	1651.58	3996.09	2913.37	1586.38	Rep6	Oligomycin Unconfined	4_10_8_87_Rep6	15	107	03:45:04	26:45:00	93	82795.8	Cosmos	Split	1	87	87	4_10_8_87_Rep6
4	10	10.6666666666667	8	88	4522.41	3725.01	3304.99	3889.83	2965.56	1635.49	Rep6	Oligomycin Unconfined	4_10_8_88_Rep6	16	43	04:00:04	10:45:05	28	24301.5	Cosmos	Cosmos	1	88	88	4_10_8_88_Rep6
4	10	10.6666666666667	8	89	4864.41	4035.8	4654.26	3902.97	2958.01	1657.97	Rep6	Oligomycin Unconfined	4_10_8_89_Rep6	16	168	04:00:04	42:00:04	153	136800	Cosmos	End	1	89	89	4_10_8_89_Rep6
4	10	10.6666666666667	8	91	5204.95	4702.87	4529.26	3997.4	3092.59	1678.92	Rep6	Oligomycin Unconfined	4_10_8_91_Rep6	19	56	04:44:59	14:00:02	38	33302.7	Cosmos	Cosmos	1	91	91	4_10_8_91_Rep6
4	10	10.6666666666667	8	92	4996.05	3475.93	1796.38	3948	2896.54	1588.33	Rep6	Oligomycin Unconfined	4_10_8_92_Rep6	19	168	04:44:59	42:00:04	150	134105	Cosmos	End	1	92	92	4_10_8_92_Rep6
4	10	10.6666666666667	8	93	5478.06	3185.83	1605.46	3991.4	2882.67	1577.96	Rep6	Oligomycin Unconfined	4_10_8_93_Rep6	20	168	05:00:03	42:00:04	149	133201	Cosmos	End	1	93	93	4_10_8_93_Rep6
4	10	10.6666666666667	8	94	4904.76	3419.15	1629.44	3892.87	2930.33	1590.16	Rep6	Oligomycin Unconfined	4_10_8_94_Rep6	20	158	05:00:03	39:30:05	139	124202	Cosmos	Merged	1	94	94	4_10_8_94_Rep6
4	10	10.6666666666667	8	95	5402.78	4812.38	5016.86	3967.19	2994.16	1691.68	Rep6	Oligomycin Unconfined	4_10_8_95_Rep6	21	64	05:15:00	16:00:07	44	38706.8	Cosmos	Cosmos	1	95	95	4_10_8_95_Rep6
4	10	10.6666666666667	8	96	4924.95	3991.89	10021.7	3910.92	2872.19	1791.04	Rep6	Oligomycin Unconfined	4_10_8_96_Rep6	21	37	05:15:00	09:14:57	17	14396.7	Cosmos	Cosmos	1	96	96	4_10_8_96_Rep6
4	10	10.6666666666667	8	103	5012.16	4365.32	4516.08	3974.01	3044.52	1681.25	Rep6	Oligomycin Unconfined	4_10_8_103_Rep6	24	84	05:59:59	21:00:02	61	54003.7	Cosmos	Merged	1	103	103	4_10_8_103_Rep6
4	10	10.6666666666667	8	104	5146.39	4530.76	3723.96	3978.2	3078.45	1646.49	Rep6	Oligomycin Unconfined	4_10_8_104_Rep6	25	61	06:15:02	15:15:07	37	32404.5	Cosmos	Split	1	104	104	4_10_8_104_Rep6
4	10	10.6666666666667	8	106	4881.86	3634.4	3571.89	3999.57	3004.92	1745.13	Rep6	Oligomycin Unconfined	4_10_8_106_Rep6	29	87	07:15:03	21:45:04	59	52200.6	Cosmos	Cosmos	1	106	106	4_10_8_106_Rep6
4	10	10.6666666666667	8	107	4252.58	3391.97	2064.51	3914.23	2979.98	1621.13	Rep6	Oligomycin Unconfined	4_10_8_107_Rep6	29	98	07:15:03	24:30:01	70	62098	Cosmos	Merged	1	107	107	4_10_8_107_Rep6
4	10	10.6666666666667	8	108	4496.6	3022.81	1571.84	3809.78	2691.13	1515.37	Rep6	Oligomycin Unconfined	4_10_8_108_Rep6	30	64	07:30:00	16:00:07	35	30607	Cosmos	Cosmos	1	108	108	4_10_8_108_Rep6
4	10	10.6666666666667	8	109	5109.74	4258.91	8454.41	4052.97	3021.94	1843.28	Rep6	Oligomycin Unconfined	4_10_8_109_Rep6	30	142	07:30:00	35:30:01	113	100801	Cosmos	Cosmos	1	109	109	4_10_8_109_Rep6
4	10	10.6666666666667	8	110	7801.09	4084.32	1638.86	4321.05	3053.53	1613.3	Rep6	Oligomycin Unconfined	4_10_8_110_Rep6	31	89	07:45:06	22:15:03	59	52197.3	Merged	Cosmos	1	110	110	4_10_8_110_Rep6
4	10	10.6666666666667	8	111	5492.99	4989.02	7856.31	4032.16	3118.14	1931.32	Rep6	Oligomycin Unconfined	4_10_8_111_Rep6	31	168	07:45:06	42:00:04	138	123298	Cosmos	End	1	111	111	4_10_8_111_Rep6
4	10	10.6666666666667	8	112	4681.64	3565.6	1968.6	3951.21	3035.59	1623.11	Rep6	Oligomycin Unconfined	4_10_8_112_Rep6	32	34	08:00:06	08:30:04	3	1798.26	Cosmos	Cosmos	1	112	112	4_10_8_112_Rep6
4	10	10.6666666666667	8	113	6172.06	3400.7	1622.56	4200.06	2961.79	1585.02	Rep6	Oligomycin Unconfined	4_10_8_113_Rep6	32	33	08:00:06	08:15:03	2	897.36	Split	Split	3	57	21	4_10_8_57_Rep6
4	10	10.6666666666667	8	114	4341.79	3430.07	2776.66	3879.87	2855.22	1624.3	Rep6	Oligomycin Unconfined	4_10_8_114_Rep6	32	37	08:00:06	09:14:57	6	4490.95	Cosmos	Cosmos	1	114	114	4_10_8_114_Rep6
4	10	53.6666666666667	2	8	6388.94	4423.5	1699.33	2293.2	3866.38	1650.11	Rep6	Oligomycin Unconfined	4_10_2_8_Rep6	0	168	00:00:03	42:00:04	169	151201	Begin	End	1	8	8	4_10_2_8_Rep6
4	10	53.6666666666667	2	10	7249.96	10431.4	2679.65	2610.9	4855.66	1727.85	Rep6	Oligomycin Unconfined	4_10_2_10_Rep6	0	168	00:00:03	42:00:04	169	151201	Begin	End	1	10	10	4_10_2_10_Rep6
4	10	53.6666666666667	2	12	3368.64	5768.96	5682.31	1956.92	4055.62	1777.19	Rep6	Oligomycin Unconfined	4_10_2_12_Rep6	0	168	00:00:03	42:00:04	169	151201	Begin	End	1	12	12	4_10_2_12_Rep6
4	10	53.6666666666667	2	26	7384.23	5548.16	1707.25	2269.07	3990.04	1654.64	Rep6	Oligomycin Unconfined	4_10_2_26_Rep6	2	168	00:30:00	42:00:04	167	149404	Cosmos	End	1	26	26	4_10_2_26_Rep6
4	10	53.6666666666667	2	38	3674.08	3885.69	1689.28	2125.32	3785.07	1653.28	Rep6	Oligomycin Unconfined	4_10_2_38_Rep6	13	168	03:15:04	42:00:04	156	139500	Cosmos	End	1	38	38	4_10_2_38_Rep6
4	10	53.6666666666667	2	41	3221.59	5403.74	3687.82	1961.46	3911.11	1707.37	Rep6	Oligomycin Unconfined	4_10_2_41_Rep6	13	168	03:15:04	42:00:04	156	139500	Merged	End	1	41	41	4_10_2_41_Rep6
4	10	53.6666666666667	2	45	7268.25	6151.51	2091.95	2778.57	4643.88	1686.36	Rep6	Oligomycin Unconfined	4_10_2_45_Rep6	14	168	03:30:07	42:00:04	155	138597	Cosmos	End	1	45	45	4_10_2_45_Rep6
4	10	53.6666666666667	2	46	5136.78	4650.98	1686.56	2106.85	3901.65	1667.84	Rep6	Oligomycin Unconfined	4_10_2_46_Rep6	14	168	03:30:07	42:00:04	155	138597	Cosmos	End	1	46	46	4_10_2_46_Rep6
4	10	53.6666666666667	2	50	8127.8	4519.75	1704.94	2353.88	3887.85	1664.41	Rep6	Oligomycin Unconfined	4_10_2_50_Rep6	21	168	05:15:00	42:00:04	148	132304	Cosmos	End	1	50	50	4_10_2_50_Rep6
4	10	53.6666666666667	2	52	5698.35	4956.93	1682.26	2144.51	3870.21	1653.95	Rep6	Oligomycin Unconfined	4_10_2_52_Rep6	22	168	05:30:01	42:00:04	147	131403	Cosmos	End	1	52	52	4_10_2_52_Rep6
4	10	53.6666666666667	2	59	4219.43	3981.41	1708.61	2130.64	3826.19	1647.06	Rep6	Oligomycin Unconfined	4_10_2_59_Rep6	29	168	07:15:03	42:00:04	140	125101	Cosmos	End	1	59	59	4_10_2_59_Rep6
4	10	53.6666666666667	2	62	2867.87	5039.74	5176.91	1916.52	3903.85	1775.54	Rep6	Oligomycin Unconfined	4_10_2_62_Rep6	34	168	08:30:04	42:00:04	135	120600	Cosmos	End	1	62	62	4_10_2_62_Rep6
4	10	53.6666666666667	2	71	6890.45	4987.03	7029.85	2389.37	3879.66	1865.03	Rep6	Oligomycin Unconfined	4_10_2_71_Rep6	43	168	10:45:05	42:00:04	126	112498	Cosmos	End	1	71	71	4_10_2_71_Rep6
4	10	53.6666666666667	2	75	3167.54	5409.64	7654.98	2001.61	4018.16	1881.76	Rep6	Oligomycin Unconfined	4_10_2_75_Rep6	47	168	11:45:02	42:00:04	122	108902	Cosmos	End	1	75	75	4_10_2_75_Rep6
4	10	53.6666666666667	2	81	4831.07	4415.59	1675.79	2027.8	3882.4	1659.93	Rep6	Oligomycin Unconfined	4_10_2_81_Rep6	52	168	13:00:06	42:00:04	117	104397	Cosmos	End	1	81	81	4_10_2_81_Rep6
4	10	53.6666666666667	2	94	3521.51	4366.83	1790.65	2035.87	3774.9	1653.21	Rep6	Oligomycin Unconfined	4_10_2_94_Rep6	74	168	18:30:07	42:00:04	95	84597	Cosmos	End	1	94	94	4_10_2_94_Rep6
4	10	53.6666666666667	2	101	6548.78	5082.71	1670.22	2231.66	3880.89	1654.09	Rep6	Oligomycin Unconfined	4_10_2_101_Rep6	87	168	21:45:04	42:00:04	82	72900.3	Cosmos	End	1	101	101	4_10_2_101_Rep6
4	10	53.6666666666667	2	103	2896.04	4310.23	2355.53	1966.12	3789.41	1694.08	Rep6	Oligomycin Unconfined	4_10_2_103_Rep6	89	168	22:15:03	42:00:04	80	71101.1	Cosmos	End	1	103	103	4_10_2_103_Rep6
4	10	53.6666666666667	2	107	4819.76	5111.16	1687.21	2088.59	3969.96	1667.44	Rep6	Oligomycin Unconfined	4_10_2_107_Rep6	91	168	22:45:02	42:00:04	78	69301.5	Cosmos	End	1	107	107	4_10_2_107_Rep6
4	10	53.6666666666667	2	116	4916.14	4543.09	1675.19	2146.39	3869.02	1654.5	Rep6	Oligomycin Unconfined	4_10_2_116_Rep6	98	168	24:30:01	42:00:04	71	63002.9	Cosmos	End	1	116	116	4_10_2_116_Rep6
4	10	53.6666666666667	2	123	5582.77	4719.37	1781.04	2186.9	3824.83	1669.4	Rep6	Oligomycin Unconfined	4_10_2_123_Rep6	113	168	28:15:05	42:00:04	56	49499.3	Cosmos	End	1	123	123	4_10_2_123_Rep6
4	10	53.6666666666667	2	125	5140.48	4419.26	1682.23	2134.76	3902.67	1681.96	Rep6	Oligomycin Unconfined	4_10_2_125_Rep6	114	168	28:30:05	42:00:04	55	48599.1	Split	End	2	33	33	4_10_2_33_Rep6
4	10	53.6666666666667	2	131	2736.33	4945.14	4581.67	1917.62	3914.76	1787.28	Rep6	Oligomycin Unconfined	4_10_2_131_Rep6	118	165	29:30:00	41:15:04	48	42304.7	Split	Merged	2	121	121	4_10_2_121_Rep6
4	10	53.6666666666667	2	136	5712.2	5155.27	1759.05	2284.28	3882.61	1666.67	Rep6	Oligomycin Unconfined	4_10_2_136_Rep6	123	168	30:45:01	42:00:04	46	40502.7	Cosmos	End	1	136	136	4_10_2_136_Rep6
4	10	53.6666666666667	2	138	11463.3	4776.87	1709.74	2732.26	3836.14	1642.62	Rep6	Oligomycin Unconfined	4_10_2_138_Rep6	124	168	31:00:02	42:00:04	45	39601.9	Cosmos	End	1	138	138	4_10_2_138_Rep6
4	10	53.6666666666667	2	141	4501.48	5437.28	1654.94	2146.32	3874.32	1621.16	Rep6	Oligomycin Unconfined	4_10_2_141_Rep6	129	164	32:15:08	41:00:01	36	31492.5	Cosmos	Cosmos	1	141	141	4_10_2_141_Rep6
4	10	53.6666666666667	2	142	5745.28	8718.78	14101.6	2611.67	4809.92	3375.45	Rep6	Oligomycin Unconfined	4_10_2_142_Rep6	129	168	32:15:08	42:00:04	40	35095.6	Cosmos	End	1	142	142	4_10_2_142_Rep6
4	10	53.6666666666667	2	143	2833.12	4608.86	2236.72	1887.07	3865.89	1677.78	Rep6	Oligomycin Unconfined	4_10_2_143_Rep6	130	168	32:30:09	42:00:04	39	34195.4	Cosmos	End	1	143	143	4_10_2_143_Rep6
4	10	53.6666666666667	2	145	2468.22	4574.59	4147.97	1899.4	3865.32	1766.03	Rep6	Oligomycin Unconfined	4_10_2_145_Rep6	135	165	33:44:59	41:15:04	31	27005.5	Cosmos	Merged	1	145	145	4_10_2_145_Rep6
4	10	53.6666666666667	2	152	9022.52	6079.83	1706.93	3074.7	4531.36	1665.92	Rep6	Oligomycin Unconfined	4_10_2_152_Rep6	148	168	37:00:05	42:00:04	21	17998.9	Merged	End	1	152	152	4_10_2_152_Rep6
4	10	53.6666666666667	2	159	3867.84	4956.6	5254.97	2003.09	3912.53	1764.04	Rep6	Oligomycin Unconfined	4_10_2_159_Rep6	158	168	39:30:05	42:00:04	11	8999.31	Merged	End	1	159	159	4_10_2_159_Rep6
4	10	53.6666666666667	2	160	3035.32	4352.85	1655.07	1967.02	3878.12	1655.2	Rep6	Oligomycin Unconfined	4_10_2_160_Rep6	159	168	39:45:00	42:00:04	10	8103.45	Split	End	2	130	130	4_10_2_130_Rep6
4	10	53.6666666666667	2	161	3614.82	4403.3	1667.08	2030.54	3873.59	1644.31	Rep6	Oligomycin Unconfined	4_10_2_161_Rep6	159	168	39:45:00	42:00:04	10	8103.45	Split	End	2	130	130	4_10_2_130_Rep6
4	10	53.6666666666667	2	162	2734.48	4868.46	3497.59	1944.73	3894.4	1725.61	Rep6	Oligomycin Unconfined	4_10_2_162_Rep6	160	168	40:00:06	42:00:04	9	7198.43	Cosmos	End	1	162	162	4_10_2_162_Rep6
4	10	53.6666666666667	2	163	4390.04	4313.57	1650.55	2210.63	3778.7	1634.38	Rep6	Oligomycin Unconfined	4_10_2_163_Rep6	160	168	40:00:06	42:00:04	9	7198.43	Cosmos	End	1	163	163	4_10_2_163_Rep6
4	10	24.3333333333333	6	9	4733.92	3905.03	1672.24	2467.9	3354.51	1659.55	Rep6	Oligomycin Unconfined	4_10_6_9_Rep6	0	98	00:00:03	24:30:01	99	88198.2	Begin	Cosmos	1	9	9	4_10_6_9_Rep6
4	10	24.3333333333333	6	14	9010.15	4113.2	1717.36	2702.3	3345.95	1660.46	Rep6	Oligomycin Unconfined	4_10_6_14_Rep6	0	140	00:00:03	35:00:03	141	126000	Begin	Cosmos	1	14	14	4_10_6_14_Rep6
4	10	24.3333333333333	6	15	4519.65	5864.97	11566.9	2541.94	3553.05	1916.61	Rep6	Oligomycin Unconfined	4_10_6_15_Rep6	0	168	00:00:03	42:00:04	169	151201	Begin	End	1	15	15	4_10_6_15_Rep6
4	10	24.3333333333333	6	18	6661.72	5306.27	2311.08	2772.34	3475.93	1819.81	Rep6	Oligomycin Unconfined	4_10_6_18_Rep6	0	113	00:00:03	28:15:05	114	101702	Begin	Merged	1	18	18	4_10_6_18_Rep6
4	10	24.3333333333333	6	20	3909.39	5152.43	4033.8	2483.05	3403.36	1699.29	Rep6	Oligomycin Unconfined	4_10_6_20_Rep6	0	118	00:00:03	29:30:00	119	106197	Begin	Merged	1	20	20	4_10_6_20_Rep6
4	10	24.3333333333333	6	24	3836.83	5367.99	3176.14	2376.89	3448.48	1693.26	Rep6	Oligomycin Unconfined	4_10_6_24_Rep6	1	168	00:14:59	42:00:04	168	150305	Cosmos	End	1	24	24	4_10_6_24_Rep6
4	10	24.3333333333333	6	26	5869.18	7859.05	11632.6	2658.5	3671.4	1891.57	Rep6	Oligomycin Unconfined	4_10_6_26_Rep6	1	168	00:14:59	42:00:04	168	150305	Cosmos	End	1	26	26	4_10_6_26_Rep6
4	10	24.3333333333333	6	27	6286.06	3783.82	1712.03	2592.12	3347.72	1664.87	Rep6	Oligomycin Unconfined	4_10_6_27_Rep6	2	88	00:30:00	22:00:00	87	77400.3	Cosmos	Split	1	27	27	4_10_6_27_Rep6
4	10	24.3333333333333	6	29	4712.43	3491.04	1658.86	2457.02	3254.85	1644.75	Rep6	Oligomycin Unconfined	4_10_6_29_Rep6	4	164	01:00:04	41:00:01	161	143997	Cosmos	Cosmos	1	29	29	4_10_6_29_Rep6
4	10	24.3333333333333	6	33	6859.89	3942.86	1694.49	2902.32	3542.51	2169.92	Rep6	Oligomycin Unconfined	4_10_6_33_Rep6	5	168	01:15:02	42:00:04	164	146702	Cosmos	End	1	33	33	4_10_6_33_Rep6
4	10	24.3333333333333	6	34	4693.01	3398.32	1674.18	2532.56	3231.45	1654.04	Rep6	Oligomycin Unconfined	4_10_6_34_Rep6	6	120	01:30:02	30:00:01	115	102599	Split	Cosmos	2	30	30	4_10_6_30_Rep6
4	10	24.3333333333333	6	35	5119.09	3409.42	1668.02	2575.65	3225.75	1645.81	Rep6	Oligomycin Unconfined	4_10_6_35_Rep6	6	168	01:30:02	42:00:04	163	145802	Split	End	2	30	30	4_10_6_30_Rep6
4	10	24.3333333333333	6	37	3894.47	5288.25	4621.76	2459.57	3413.03	1721.56	Rep6	Oligomycin Unconfined	4_10_6_37_Rep6	7	140	01:45:04	35:00:03	134	119699	Cosmos	Merged	1	37	37	4_10_6_37_Rep6
4	10	24.3333333333333	6	39	6287.6	4626.78	1643.97	2547.82	3293.49	1634.28	Rep6	Oligomycin Unconfined	4_10_6_39_Rep6	8	168	02:00:06	42:00:04	161	143997	Cosmos	End	1	39	39	4_10_6_39_Rep6
4	10	24.3333333333333	6	45	3607.92	4863.75	5162.52	2379.55	3393.75	1741.41	Rep6	Oligomycin Unconfined	4_10_6_45_Rep6	10	168	02:30:04	42:00:04	159	142200	Cosmos	End	1	45	45	4_10_6_45_Rep6
4	10	24.3333333333333	6	48	2665.66	3382.9	1650.47	2308.87	3285.53	1651.4	Rep6	Oligomycin Unconfined	4_10_6_48_Rep6	13	76	03:15:04	18:59:59	64	56695.1	Cosmos	Cosmos	1	48	48	4_10_6_48_Rep6
4	10	24.3333333333333	6	54	4422.14	3684	1658.27	2421.27	3266.35	1647.47	Rep6	Oligomycin Unconfined	4_10_6_54_Rep6	18	113	04:30:04	28:15:05	96	85500.9	Cosmos	Split	1	54	54	4_10_6_54_Rep6
4	10	24.3333333333333	6	55	4500.59	3646	1654.31	2426.87	3245.36	1638.5	Rep6	Oligomycin Unconfined	4_10_6_55_Rep6	19	140	04:44:59	35:00:03	122	108903	Cosmos	Merged	1	55	55	4_10_6_55_Rep6
4	10	24.3333333333333	6	56	5139.99	4947.49	5231.01	2566.15	3385.64	1786.9	Rep6	Oligomycin Unconfined	4_10_6_56_Rep6	20	117	05:00:03	29:15:01	98	87298.1	Cosmos	Merged	1	56	56	4_10_6_56_Rep6
4	10	24.3333333333333	6	57	4230.88	3897.38	2742.58	2459.3	3250.15	1665.85	Rep6	Oligomycin Unconfined	4_10_6_57_Rep6	20	168	05:00:03	42:00:04	149	133201	Cosmos	End	1	57	57	4_10_6_57_Rep6
4	10	24.3333333333333	6	58	3520.38	4789.7	3665.69	2359.51	3306.33	1687.07	Rep6	Oligomycin Unconfined	4_10_6_58_Rep6	21	168	05:15:00	42:00:04	148	132304	Cosmos	End	1	58	58	4_10_6_58_Rep6
4	10	24.3333333333333	6	61	4031.68	4909.02	4195.28	2444.36	3375.33	1708.1	Rep6	Oligomycin Unconfined	4_10_6_61_Rep6	24	118	05:59:59	29:30:00	95	84601	Cosmos	Merged	1	61	61	4_10_6_61_Rep6
4	10	24.3333333333333	6	67	5172.23	4135.83	1665.15	2567.45	3346.14	1644.94	Rep6	Oligomycin Unconfined	4_10_6_67_Rep6	29	158	07:15:03	39:30:05	130	116102	Cosmos	Merged	1	67	67	4_10_6_67_Rep6
4	10	24.3333333333333	6	72	3863.29	4281.09	2433.88	2379.92	3289.22	1656.99	Rep6	Oligomycin Unconfined	4_10_6_72_Rep6	35	91	08:44:59	22:45:02	57	50403.3	Cosmos	Merged	1	72	72	4_10_6_72_Rep6
4	10	24.3333333333333	6	73	4376.93	5118.96	2700.19	2477.32	3410.91	1681.66	Rep6	Oligomycin Unconfined	4_10_6_73_Rep6	36	168	09:00:01	42:00:04	133	118803	Cosmos	End	1	73	73	4_10_6_73_Rep6
4	10	24.3333333333333	6	78	3433.37	3658.29	1648.42	2392.64	3247.59	1670.18	Rep6	Oligomycin Unconfined	4_10_6_78_Rep6	37	168	09:14:57	42:00:04	132	117907	Cosmos	End	1	78	78	4_10_6_78_Rep6
4	10	24.3333333333333	6	80	6969.93	4974.86	2055.99	2810.39	3471.42	1661.69	Rep6	Oligomycin Unconfined	4_10_6_80_Rep6	39	168	09:45:05	42:00:04	130	116099	Split	End	3	63	62	4_10_6_63_Rep6
4	10	24.3333333333333	6	85	4266.02	3635.15	2227.09	2436.86	3147.4	1635.06	Rep6	Oligomycin Unconfined	4_10_6_85_Rep6	45	168	11:15:03	42:00:04	124	110701	Cosmos	End	1	85	85	4_10_6_85_Rep6
4	10	24.3333333333333	6	87	5650.58	4531.34	1656.65	2616.25	3394.71	1638.9	Rep6	Oligomycin Unconfined	4_10_6_87_Rep6	47	158	11:45:02	39:30:05	112	99902.8	Cosmos	Merged	1	87	87	4_10_6_87_Rep6
4	10	24.3333333333333	6	89	3075.14	4003	1641.44	2370.06	3258.72	1646.95	Rep6	Oligomycin Unconfined	4_10_6_89_Rep6	47	136	11:45:02	34:00:01	90	80099.2	Cosmos	Cosmos	1	89	89	4_10_6_89_Rep6
4	10	24.3333333333333	6	92	2881.41	3998.44	2594.58	2345.04	3290.04	1696.47	Rep6	Oligomycin Unconfined	4_10_6_92_Rep6	52	85	13:00:06	21:15:04	34	29697.4	Cosmos	Cosmos	1	92	92	4_10_6_92_Rep6
4	10	24.3333333333333	6	96	3532.46	3732	1680.2	2394.81	3305.97	1636.5	Rep6	Oligomycin Unconfined	4_10_6_96_Rep6	53	157	13:15:05	39:15:04	105	93598.7	Cosmos	Merged	1	96	96	4_10_6_96_Rep6
4	10	24.3333333333333	6	97	3557.96	3794.21	1679.8	2400.99	3317.71	1638.43	Rep6	Oligomycin Unconfined	4_10_6_97_Rep6	53	157	13:15:05	39:15:04	105	93598.7	Cosmos	Merged	1	97	97	4_10_6_97_Rep6
4	10	24.3333333333333	6	99	4289.95	4025.46	1814.31	2417.15	3311.73	1650.38	Rep6	Oligomycin Unconfined	4_10_6_99_Rep6	53	91	13:15:05	22:45:02	39	34197.6	Cosmos	Merged	1	99	99	4_10_6_99_Rep6
4	10	24.3333333333333	6	101	2782.89	3833.95	2387.06	2326.89	3274.11	1663.5	Rep6	Oligomycin Unconfined	4_10_6_101_Rep6	56	75	14:00:02	18:45:01	20	17099.3	Cosmos	Cosmos	1	101	101	4_10_6_101_Rep6
4	10	24.3333333333333	6	104	2647.59	3426.04	1640.71	2305.95	3229.03	1643.67	Rep6	Oligomycin Unconfined	4_10_6_104_Rep6	57	73	14:15:01	18:15:07	17	14406.2	Cosmos	Cosmos	1	104	104	4_10_6_104_Rep6
4	10	24.3333333333333	6	105	6303.07	4042.98	1705.66	2734.54	3388.62	1703.79	Rep6	Oligomycin Unconfined	4_10_6_105_Rep6	58	117	14:30:00	29:15:01	60	53100.8	Merged	Merged	1	105	105	4_10_6_105_Rep6
4	10	24.3333333333333	6	106	3734.24	4009.46	2671.57	2369.92	3317	1675.94	Rep6	Oligomycin Unconfined	4_10_6_106_Rep6	58	168	14:30:00	42:00:04	111	99004	Cosmos	End	1	106	106	4_10_6_106_Rep6
4	10	24.3333333333333	6	107	3253.28	4482.22	3090.38	2398.81	3343.42	1693.6	Rep6	Oligomycin Unconfined	4_10_6_107_Rep6	61	168	15:15:07	42:00:04	108	96297.2	Cosmos	End	1	107	107	4_10_6_107_Rep6
4	10	24.3333333333333	6	108	3058.12	3900.49	2238.3	2353.55	3275.17	1655.02	Rep6	Oligomycin Unconfined	4_10_6_108_Rep6	62	90	15:30:03	22:30:05	29	25202.5	Cosmos	Merged	1	108	108	4_10_6_108_Rep6
4	10	24.3333333333333	6	111	3466.29	4650.8	2712.83	2391.17	3186.02	1642.11	Rep6	Oligomycin Unconfined	4_10_6_111_Rep6	65	78	16:14:58	19:30:00	14	11701.3	Cosmos	Cosmos	1	111	111	4_10_6_111_Rep6
4	10	24.3333333333333	6	113	2567.27	3532.38	1694.03	2294.45	3210.5	1637.92	Rep6	Oligomycin Unconfined	4_10_6_113_Rep6	70	73	17:30:03	18:15:07	4	2704.13	Cosmos	Cosmos	1	113	113	4_10_6_113_Rep6
4	10	24.3333333333333	6	114	3147.59	3584.24	1901.94	2437.46	3205.39	1654.57	Rep6	Oligomycin Unconfined	4_10_6_114_Rep6	70	82	17:30:03	20:30:03	13	10799.4	Cosmos	Cosmos	1	114	114	4_10_6_114_Rep6
4	10	47.3333333333333	25	9	3670.05	6001.19	5903.15	2083.16	4041.4	1779.45	Rep6	Oligomycin Unconfined	4_10_25_9_Rep6	0	168	00:00:03	42:00:04	169	151201	Begin	End	1	9	9	4_10_25_9_Rep6
4	10	47.3333333333333	25	11	4150.18	6512.39	6600.11	2188.96	4151.39	1813.82	Rep6	Oligomycin Unconfined	4_10_25_11_Rep6	0	168	00:00:03	42:00:04	169	151201	Begin	End	1	11	11	4_10_25_11_Rep6
4	10	47.3333333333333	25	32	6417.82	6272.17	1748.51	2310.43	4022.74	1646.73	Rep6	Oligomycin Unconfined	4_10_25_32_Rep6	1	168	00:14:59	42:00:04	168	150305	Cosmos	End	1	32	32	4_10_25_32_Rep6
4	10	47.3333333333333	25	33	7430.11	3940.92	1722.8	2420.72	3780.32	1651.74	Rep6	Oligomycin Unconfined	4_10_25_33_Rep6	1	168	00:14:59	42:00:04	168	150305	Cosmos	End	1	33	33	4_10_25_33_Rep6
4	10	47.3333333333333	25	38	3422.07	5813.44	4744.54	1957.89	3967.78	1745.21	Rep6	Oligomycin Unconfined	4_10_25_38_Rep6	3	168	00:45:07	42:00:04	166	148497	Cosmos	End	1	38	38	4_10_25_38_Rep6
4	10	47.3333333333333	25	41	5861.09	4971.48	1680	2241.14	3908.79	1814.87	Rep6	Oligomycin Unconfined	4_10_25_41_Rep6	5	168	01:15:02	42:00:04	164	146702	Cosmos	End	1	41	41	4_10_25_41_Rep6
4	10	47.3333333333333	25	42	5598.22	5776.55	9417.73	2221.46	3955.07	1941.15	Rep6	Oligomycin Unconfined	4_10_25_42_Rep6	5	168	01:15:02	42:00:04	164	146702	Cosmos	End	1	42	42	4_10_25_42_Rep6
4	10	47.3333333333333	25	53	6849.21	4188.23	1691.65	2239.33	3739.12	1648.63	Rep6	Oligomycin Unconfined	4_10_25_53_Rep6	10	168	02:30:04	42:00:04	159	142200	Cosmos	End	1	53	53	4_10_25_53_Rep6
4	10	47.3333333333333	25	58	8474.64	6158.78	3784.59	2434.65	3979.63	1709.03	Rep6	Oligomycin Unconfined	4_10_25_58_Rep6	12	168	03:00:11	42:00:04	157	140393	Cosmos	End	1	58	58	4_10_25_58_Rep6
4	10	47.3333333333333	25	75	7014.81	5792.65	1692.69	2365.61	4043.25	1663.54	Rep6	Oligomycin Unconfined	4_10_25_75_Rep6	18	168	04:30:04	42:00:04	151	135000	Cosmos	End	1	75	75	4_10_25_75_Rep6
4	10	47.3333333333333	25	76	7863.79	4984.8	1705.46	2313.22	3736.83	1627.16	Rep6	Oligomycin Unconfined	4_10_25_76_Rep6	20	168	05:00:03	42:00:04	149	133201	Cosmos	End	1	76	76	4_10_25_76_Rep6
4	10	47.3333333333333	25	78	4189.84	5119.76	2343.87	2081.9	3846.5	1696.91	Rep6	Oligomycin Unconfined	4_10_25_78_Rep6	20	147	05:00:03	36:45:05	128	114302	Cosmos	Merged	1	78	78	4_10_25_78_Rep6
4	10	47.3333333333333	25	81	6841	5978.06	1836.76	2531.68	4265.36	2882.26	Rep6	Oligomycin Unconfined	4_10_25_81_Rep6	21	168	05:15:00	42:00:04	148	132304	Cosmos	End	1	81	81	4_10_25_81_Rep6
4	10	47.3333333333333	25	85	4876.6	4510.89	1690.21	2119.28	3779.37	1650.61	Rep6	Oligomycin Unconfined	4_10_25_85_Rep6	24	168	05:59:59	42:00:04	145	129605	Cosmos	End	1	85	85	4_10_25_85_Rep6
4	10	47.3333333333333	25	89	3888.64	4866	2939.19	2114.47	3907.92	1716.08	Rep6	Oligomycin Unconfined	4_10_25_89_Rep6	28	168	07:00:05	42:00:04	141	125999	Cosmos	End	1	89	89	4_10_25_89_Rep6
4	10	47.3333333333333	25	93	5945.51	5047.78	1689.47	2145.77	3889.92	1653.87	Rep6	Oligomycin Unconfined	4_10_25_93_Rep6	29	168	07:15:03	42:00:04	140	125101	Split	End	2	82	82	4_10_25_82_Rep6
4	10	47.3333333333333	25	95	3745.94	4726.31	1896.68	2045.32	3902.97	1666.71	Rep6	Oligomycin Unconfined	4_10_25_95_Rep6	30	168	07:30:00	42:00:04	139	124204	Cosmos	End	1	95	95	4_10_25_95_Rep6
4	10	47.3333333333333	25	101	6462.5	5111.08	1669.52	2282.73	3780.54	1632.39	Rep6	Oligomycin Unconfined	4_10_25_101_Rep6	35	168	08:44:59	42:00:04	134	119705	Cosmos	End	1	101	101	4_10_25_101_Rep6
4	10	47.3333333333333	25	102	6312.86	6074.69	1680.15	2331.94	4013.62	1646.2	Rep6	Oligomycin Unconfined	4_10_25_102_Rep6	36	168	09:00:01	42:00:04	133	118803	Cosmos	End	1	102	102	4_10_25_102_Rep6
4	10	47.3333333333333	25	105	6019.53	4524.2	1672.25	2177.91	3755.98	1635.37	Rep6	Oligomycin Unconfined	4_10_25_105_Rep6	40	168	10:00:03	42:00:04	129	115201	Cosmos	End	1	105	105	4_10_25_105_Rep6
4	10	47.3333333333333	25	107	5171.39	4995.77	3891.51	2132.78	3801.77	1747.41	Rep6	Oligomycin Unconfined	4_10_25_107_Rep6	41	168	10:15:06	42:00:04	128	114298	Cosmos	End	1	107	107	4_10_25_107_Rep6
4	10	47.3333333333333	25	110	5203.23	4707.54	1693.35	2179.25	3814.01	1926.1	Rep6	Oligomycin Unconfined	4_10_25_110_Rep6	44	168	11:00:04	42:00:04	125	111600	Cosmos	End	1	110	110	4_10_25_110_Rep6
4	10	47.3333333333333	25	111	3988.5	4286.24	1656.13	2052.11	3713.03	1635.18	Rep6	Oligomycin Unconfined	4_10_25_111_Rep6	44	168	11:00:04	42:00:04	125	111600	Cosmos	End	1	111	111	4_10_25_111_Rep6
4	10	47.3333333333333	25	118	5337.98	8099.78	10794	2180.44	4172.1	1968.86	Rep6	Oligomycin Unconfined	4_10_25_118_Rep6	52	168	13:00:06	42:00:04	117	104397	Cosmos	End	1	118	118	4_10_25_118_Rep6
4	10	47.3333333333333	25	121	5398.95	4652.15	1626.1	2134.85	3707.86	1616.03	Rep6	Oligomycin Unconfined	4_10_25_121_Rep6	58	168	14:30:00	42:00:04	111	99004	Cosmos	End	1	121	121	4_10_25_121_Rep6
4	10	47.3333333333333	25	124	3371.45	5749.28	4866.93	1977.53	4022.36	1777.84	Rep6	Oligomycin Unconfined	4_10_25_124_Rep6	62	168	15:30:03	42:00:04	107	95401	Split	End	2	122	122	4_10_25_122_Rep6
4	10	47.3333333333333	25	131	2793.57	4799.83	6417.92	1996.53	3847.72	1832.55	Rep6	Oligomycin Unconfined	4_10_25_131_Rep6	69	168	17:15:04	42:00:04	100	89100.2	Cosmos	End	1	131	131	4_10_25_131_Rep6
4	10	47.3333333333333	25	139	5353.58	5370.83	2038.57	2305.18	3949.15	1617.68	Rep6	Oligomycin Unconfined	4_10_25_139_Rep6	73	164	18:15:07	41:00:01	92	81893.6	Cosmos	Cosmos	1	139	139	4_10_25_139_Rep6
4	10	47.3333333333333	25	145	5336.34	4750.18	1680.48	2175.35	3826.95	1650.62	Rep6	Oligomycin Unconfined	4_10_25_145_Rep6	77	168	19:15:02	42:00:04	92	81901.8	Split	End	2	129	129	4_10_25_129_Rep6
4	10	47.3333333333333	25	151	5365.14	5161.74	1679.04	2295.22	3937.13	1649.46	Rep6	Oligomycin Unconfined	4_10_25_151_Rep6	79	168	19:45:00	42:00:04	90	80103.9	Merged	End	1	151	151	4_10_25_151_Rep6
4	10	47.3333333333333	25	156	4210.19	6775.17	7534.22	2178.82	4191.32	1874.34	Rep6	Oligomycin Unconfined	4_10_25_156_Rep6	83	168	20:45:04	42:00:04	86	76500.2	Split	End	2	149	149	4_10_25_149_Rep6
4	10	47.3333333333333	25	161	6343.4	5598.74	1694.99	2229.63	3987.18	1679.87	Rep6	Oligomycin Unconfined	4_10_25_161_Rep6	85	168	21:15:04	42:00:04	84	74700	Cosmos	End	1	161	161	4_10_25_161_Rep6
4	10	47.3333333333333	25	163	3493.33	4445.74	1843.23	2042.93	3789.14	1660.6	Rep6	Oligomycin Unconfined	4_10_25_163_Rep6	91	168	22:45:02	42:00:04	78	69301.5	Cosmos	End	1	163	163	4_10_25_163_Rep6
4	10	47.3333333333333	25	169	3594.83	5987.54	4430.75	1985.32	3827.97	1715.75	Rep6	Oligomycin Unconfined	4_10_25_169_Rep6	95	168	23:45:04	42:00:04	74	65700.2	Cosmos	End	1	169	169	4_10_25_169_Rep6
4	10	47.3333333333333	25	174	4346.41	4265.88	1681.02	2099.85	3725.85	1656.56	Rep6	Oligomycin Unconfined	4_10_25_174_Rep6	98	168	24:30:01	42:00:04	71	63002.9	Cosmos	End	1	174	174	4_10_25_174_Rep6
4	10	47.3333333333333	25	177	5027.06	3753.64	1698.54	2180.07	3804.62	1673.28	Rep6	Oligomycin Unconfined	4_10_25_177_Rep6	101	168	25:15:07	42:00:04	68	60297	Split	End	2	167	167	4_10_25_167_Rep6
4	10	47.3333333333333	25	179	3315.31	4566.54	1686.49	1920.54	3825.45	1656.41	Rep6	Oligomycin Unconfined	4_10_25_179_Rep6	101	168	25:15:07	42:00:04	68	60297	Cosmos	End	1	179	179	4_10_25_179_Rep6
4	10	47.3333333333333	25	180	3670.79	4689.94	1831.1	2107.35	3948.23	1669.65	Rep6	Oligomycin Unconfined	4_10_25_180_Rep6	101	168	25:15:07	42:00:04	68	60297	Split	End	2	167	167	4_10_25_167_Rep6
4	10	47.3333333333333	25	181	3661.33	5445.82	1661.27	2156.54	3991.6	1659.14	Rep6	Oligomycin Unconfined	4_10_25_181_Rep6	101	168	25:15:07	42:00:04	68	60297	Split	End	2	173	173	4_10_25_173_Rep6
4	10	47.3333333333333	25	182	4682.81	4388.71	1672.11	2119.84	3738.58	1648.5	Rep6	Oligomycin Unconfined	4_10_25_182_Rep6	101	147	25:15:07	36:45:05	47	41398.1	Cosmos	Merged	1	182	182	4_10_25_182_Rep6
4	10	47.3333333333333	25	183	2735.37	3955.52	1638.01	1877.81	3665.9	1632.45	Rep6	Oligomycin Unconfined	4_10_25_183_Rep6	101	168	25:15:07	42:00:04	68	60297	Cosmos	End	1	183	183	4_10_25_183_Rep6
4	10	47.3333333333333	25	184	3243.75	4635.36	1985.37	1934.37	3842.2	1674.12	Rep6	Oligomycin Unconfined	4_10_25_184_Rep6	101	168	25:15:07	42:00:04	68	60297	Cosmos	End	1	184	184	4_10_25_184_Rep6
4	10	47.3333333333333	25	190	2686.81	4751.11	2226.35	1930.03	3715.7	1654.89	Rep6	Oligomycin Unconfined	4_10_25_190_Rep6	105	161	26:15:02	40:15:03	57	50400.9	Cosmos	Cosmos	1	190	190	4_10_25_190_Rep6
4	10	47.3333333333333	25	193	4470.12	5017.4	1670.73	2134.37	3959.39	1657.05	Rep6	Oligomycin Unconfined	4_10_25_193_Rep6	111	168	27:45:01	42:00:04	58	51302.5	Cosmos	End	1	193	193	4_10_25_193_Rep6
4	10	47.3333333333333	25	194	3657.44	5906.09	4949.04	2201.52	4118.29	1767.58	Rep6	Oligomycin Unconfined	4_10_25_194_Rep6	111	148	27:45:01	37:00:05	38	33303.7	Cosmos	Split	1	194	194	4_10_25_194_Rep6
4	10	47.3333333333333	25	195	2412.29	4384.7	3584.17	1891.13	3743.95	1744.25	Rep6	Oligomycin Unconfined	4_10_25_195_Rep6	113	144	28:15:05	36:00:00	32	27895.5	Cosmos	Cosmos	1	195	195	4_10_25_195_Rep6
4	10	47.3333333333333	25	204	3050.52	5163.08	4325.7	2046.3	3835.12	1700.89	Rep6	Oligomycin Unconfined	4_10_25_204_Rep6	122	150	30:30:04	37:30:02	29	25197.6	Cosmos	Cosmos	1	204	204	4_10_25_204_Rep6
4	10	47.3333333333333	25	205	3299.09	5005.94	3233.04	2377.13	4196	2211.43	Rep6	Oligomycin Unconfined	4_10_25_205_Rep6	122	168	30:30:04	42:00:04	47	41399.9	Split	End	2	199	199	4_10_25_199_Rep6
4	10	47.3333333333333	25	206	3658.11	4651.55	1715.95	2240.56	3927.01	1659.79	Rep6	Oligomycin Unconfined	4_10_25_206_Rep6	122	145	30:30:04	36:15:06	24	20701.5	Split	Merged	2	199	199	4_10_25_199_Rep6
4	10	47.3333333333333	25	210	3324.44	4873.21	2226	1944.42	3871.92	1681.43	Rep6	Oligomycin Unconfined	4_10_25_210_Rep6	124	168	31:00:02	42:00:04	45	39601.9	Cosmos	End	1	210	210	4_10_25_210_Rep6
4	10	47.3333333333333	25	211	3911.92	4806.07	1671.51	1987.88	3855.62	1661.53	Rep6	Oligomycin Unconfined	4_10_25_211_Rep6	124	168	31:00:02	42:00:04	45	39601.9	Merged	End	1	211	211	4_10_25_211_Rep6
4	10	47.3333333333333	25	216	3267.87	5292.11	2019.81	2018.27	3913.58	1664.48	Rep6	Oligomycin Unconfined	4_10_25_216_Rep6	125	168	31:15:06	42:00:04	44	38698	Cosmos	End	1	216	216	4_10_25_216_Rep6
4	10	47.3333333333333	25	220	3435.08	5796.46	4307.99	2047.92	3835.97	1723.94	Rep6	Oligomycin Unconfined	4_10_25_220_Rep6	130	145	32:30:09	36:15:06	16	13496.9	Cosmos	Cosmos	1	220	220	4_10_25_220_Rep6
4	10	47.3333333333333	25	223	3661.61	5935.78	8564.2	2152.95	4114.85	1906.28	Rep6	Oligomycin Unconfined	4_10_25_223_Rep6	132	156	33:00:04	39:00:06	25	21602.3	Split	Split	2	221	221	4_10_25_221_Rep6
4	10	47.3333333333333	25	224	6223.55	3750.43	1694.2	2315.63	3805.23	1667.76	Rep6	Oligomycin Unconfined	4_10_25_224_Rep6	132	156	33:00:04	39:00:06	25	21602.3	Split	Cosmos	2	221	221	4_10_25_221_Rep6
4	10	47.3333333333333	25	225	2722.91	4798.4	2210.22	2074.94	3901.83	1703.88	Rep6	Oligomycin Unconfined	4_10_25_225_Rep6	133	159	33:14:57	39:45:00	27	23403.2	Cosmos	Cosmos	1	225	225	4_10_25_225_Rep6
4	10	47.3333333333333	25	227	5314.6	4452.78	1768.15	2203.39	3728.6	1633.74	Rep6	Oligomycin Unconfined	4_10_25_227_Rep6	135	157	33:44:59	39:15:04	23	19804.5	Split	Merged	2	191	191	4_10_25_191_Rep6
4	10	47.3333333333333	25	228	12815.6	8233.97	1758.19	2875.98	4176.16	1644.95	Rep6	Oligomycin Unconfined	4_10_25_228_Rep6	135	157	33:44:59	39:15:04	23	19804.5	Split	Merged	2	191	191	4_10_25_191_Rep6
4	10	47.3333333333333	25	233	3060.52	4435.28	3347.18	1899.64	3804.3	1710.73	Rep6	Oligomycin Unconfined	4_10_25_233_Rep6	137	146	34:15:01	36:30:06	10	8104.37	Merged	Split	1	233	233	4_10_25_233_Rep6
4	10	47.3333333333333	25	235	2422.84	4511.92	3353.37	1888.82	3885.14	1726.77	Rep6	Oligomycin Unconfined	4_10_25_235_Rep6	139	168	34:45:04	42:00:04	30	26100	Cosmos	End	1	235	235	4_10_25_235_Rep6
4	10	47.3333333333333	25	236	2750.57	4057.39	1641.48	1937.15	3815.1	1648	Rep6	Oligomycin Unconfined	4_10_25_236_Rep6	139	168	34:45:04	42:00:04	30	26100	Cosmos	End	1	236	236	4_10_25_236_Rep6
4	10	47.3333333333333	25	238	2901.19	5050.85	5386.07	2005.69	3940.44	1793.9	Rep6	Oligomycin Unconfined	4_10_25_238_Rep6	140	145	35:00:03	36:15:06	6	4502.79	Cosmos	Merged	1	238	238	4_10_25_238_Rep6
4	10	47.3333333333333	25	239	2948.65	5008.79	4370.25	2053.4	3919.75	1721.33	Rep6	Oligomycin Unconfined	4_10_25_239_Rep6	141	152	35:15:02	38:00:03	12	9901.49	Split	Merged	2	229	229	4_10_25_229_Rep6
4	10	47.3333333333333	25	240	2921.32	4962.4	4494.42	2046.98	3879	1750.78	Rep6	Oligomycin Unconfined	4_10_25_240_Rep6	141	142	35:15:02	35:30:01	2	899.343	Split	Cosmos	2	229	229	4_10_25_229_Rep6
4	10	47.3333333333333	25	241	2491.54	4524.03	3463.19	1920.7	3817.04	1761.76	Rep6	Oligomycin Unconfined	4_10_25_241_Rep6	141	143	35:15:02	35:44:58	3	1796.66	Cosmos	Cosmos	1	241	241	4_10_25_241_Rep6
4	10	47.3333333333333	25	242	3089.24	5393.12	4208.46	2004.39	3987.12	1752.07	Rep6	Oligomycin Unconfined	4_10_25_242_Rep6	141	142	35:15:02	35:30:01	2	899.343	Cosmos	Cosmos	1	242	242	4_10_25_242_Rep6
4	10	47.3333333333333	25	243	2562.82	4693.18	2357.4	1873.46	3812.01	1678.71	Rep6	Oligomycin Unconfined	4_10_25_243_Rep6	141	159	35:15:02	39:45:00	19	16198.8	Split	Merged	2	231	231	4_10_25_231_Rep6
4	10	47.3333333333333	25	244	2496.95	4600.11	2378.33	1885	3795.28	1670.98	Rep6	Oligomycin Unconfined	4_10_25_244_Rep6	141	159	35:15:02	39:45:00	19	16198.8	Split	Merged	2	231	231	4_10_25_231_Rep6
4	10	47.3333333333333	25	246	2479.02	4492.19	2130.62	1901.36	3721.67	1653.31	Rep6	Oligomycin Unconfined	4_10_25_246_Rep6	142	168	35:30:01	42:00:04	27	23402.9	Cosmos	End	1	246	246	4_10_25_246_Rep6
4	10	47.3333333333333	25	247	3407.92	5496.77	8140.16	2152.56	3927.94	2066.41	Rep6	Oligomycin Unconfined	4_10_25_247_Rep6	142	164	35:30:01	41:00:01	23	19799.8	Split	Merged	2	245	245	4_10_25_245_Rep6
4	10	47.3333333333333	25	248	4099.22	4576.74	2569.28	2231.44	3697.29	1671.28	Rep6	Oligomycin Unconfined	4_10_25_248_Rep6	142	164	35:30:01	41:00:01	23	19799.8	Split	Merged	2	245	245	4_10_25_245_Rep6
4	10	47.3333333333333	25	249	3934.96	6003.22	5432.54	2302.26	3995.38	1813.78	Rep6	Oligomycin Unconfined	4_10_25_249_Rep6	142	157	35:30:01	39:15:04	16	13502.5	Cosmos	Cosmos	1	249	249	4_10_25_249_Rep6
4	10	18.6666666666667	7	2	8377.27	3140.33	1673.35	3080.78	3121.48	1630.67	Rep6	Oligomycin Unconfined	4_10_7_2_Rep6	0	100	00:00:03	25:00:10	101	90007.5	Begin	Split	1	2	2	4_10_7_2_Rep6
4	10	18.6666666666667	7	3	9936.19	5497.49	1644.96	3119.48	3162.66	1596.46	Rep6	Oligomycin Unconfined	4_10_7_3_Rep6	0	168	00:00:03	42:00:04	169	151201	Begin	End	1	3	3	4_10_7_3_Rep6
4	10	18.6666666666667	7	9	6289.61	5773.15	2031.09	3028.07	3344.12	1644.96	Rep6	Oligomycin Unconfined	4_10_7_9_Rep6	0	146	00:00:03	36:30:06	147	131403	Begin	Split	1	9	9	4_10_7_9_Rep6
4	10	18.6666666666667	7	12	5443.39	4452.74	1692.41	2949.95	3140.72	1610.03	Rep6	Oligomycin Unconfined	4_10_7_12_Rep6	2	168	00:30:00	42:00:04	167	149404	Cosmos	End	1	12	12	4_10_7_12_Rep6
4	10	18.6666666666667	7	13	4532.25	5554.05	5672.85	2740.17	3196.63	1811.5	Rep6	Oligomycin Unconfined	4_10_7_13_Rep6	3	119	00:45:07	29:45:01	117	104394	Cosmos	Cosmos	1	13	13	4_10_7_13_Rep6
4	10	18.6666666666667	7	16	3427.19	4021.77	2888.54	2749.27	3170.44	1661.66	Rep6	Oligomycin Unconfined	4_10_7_16_Rep6	3	158	00:45:07	39:30:05	156	139498	Cosmos	Cosmos	1	16	16	4_10_7_16_Rep6
4	10	18.6666666666667	7	18	3541.55	3403.62	2616.26	2786.26	3109.21	1677.68	Rep6	Oligomycin Unconfined	4_10_7_18_Rep6	6	168	01:30:02	42:00:04	163	145802	Cosmos	End	1	18	18	4_10_7_18_Rep6
4	10	18.6666666666667	7	19	3312.3	3931.02	2663.44	2723.26	3213.59	1668.89	Rep6	Oligomycin Unconfined	4_10_7_19_Rep6	7	168	01:45:04	42:00:04	162	144900	Cosmos	End	1	19	19	4_10_7_19_Rep6
4	10	18.6666666666667	7	22	6824.51	4222.01	1623.33	3223.36	3153.01	1615.09	Rep6	Oligomycin Unconfined	4_10_7_22_Rep6	7	140	01:45:04	35:00:03	134	119699	Cosmos	Split	1	22	22	4_10_7_22_Rep6
4	10	18.6666666666667	7	24	6257.86	6448.56	16289.4	3007	3443.97	2072.92	Rep6	Oligomycin Unconfined	4_10_7_24_Rep6	8	75	02:00:06	18:45:01	68	60295	Cosmos	Split	1	24	24	4_10_7_24_Rep6
4	10	18.6666666666667	7	26	5949.69	6102.81	6111.45	3033.59	3469.84	1784.18	Rep6	Oligomycin Unconfined	4_10_7_26_Rep6	11	72	02:45:03	18:00:03	62	54900.5	Merged	Cosmos	1	26	26	4_10_7_26_Rep6
4	10	18.6666666666667	7	28	5590.73	3735.89	1640.67	3069.78	3186.53	2253.38	Rep6	Oligomycin Unconfined	4_10_7_28_Rep6	11	68	02:45:03	17:00:06	58	51303.6	Split	Cosmos	3	23	10	4_10_7_23_Rep6
4	10	18.6666666666667	7	30	3798.61	4440.72	6541.84	2792.73	3223.86	1815.58	Rep6	Oligomycin Unconfined	4_10_7_30_Rep6	13	168	03:15:04	42:00:04	156	139500	Cosmos	End	1	30	30	4_10_7_30_Rep6
4	10	18.6666666666667	7	31	8301.12	3425.15	1630.28	3098.75	3065.69	1600.43	Rep6	Oligomycin Unconfined	4_10_7_31_Rep6	13	168	03:15:04	42:00:04	156	139500	Split	End	2	5	5	4_10_7_5_Rep6
4	10	18.6666666666667	7	33	10279.7	4619.94	1619.96	3120.81	3102.47	1589.05	Rep6	Oligomycin Unconfined	4_10_7_33_Rep6	16	107	04:00:04	26:45:00	92	81895.9	Split	Cosmos	3	32	5	4_10_7_32_Rep6
4	10	18.6666666666667	7	37	5629.49	4346.38	1670.01	2887.3	3237.14	1647.75	Rep6	Oligomycin Unconfined	4_10_7_37_Rep6	21	168	05:15:00	42:00:04	148	132304	Cosmos	End	1	37	37	4_10_7_37_Rep6
4	10	18.6666666666667	7	39	5154.14	6213.46	6598.65	2921.45	3339.23	1758.71	Rep6	Oligomycin Unconfined	4_10_7_39_Rep6	22	168	05:30:01	42:00:04	147	131403	Split	End	2	35	35	4_10_7_35_Rep6
4	10	18.6666666666667	7	40	4807.21	3951.98	2546.16	2928.78	3134.06	1682.36	Rep6	Oligomycin Unconfined	4_10_7_40_Rep6	25	58	06:15:02	14:30:00	34	29697.7	Cosmos	Cosmos	1	40	40	4_10_7_40_Rep6
4	10	18.6666666666667	7	43	3989.57	3641	1929.6	2797.97	3128.8	1643.42	Rep6	Oligomycin Unconfined	4_10_7_43_Rep6	29	168	07:15:03	42:00:04	140	125101	Split	End	2	41	41	4_10_7_41_Rep6
4	10	18.6666666666667	7	44	3523.48	4133.54	3468.93	2788.13	3189.85	1717.69	Rep6	Oligomycin Unconfined	4_10_7_44_Rep6	29	168	07:15:03	42:00:04	140	125101	Split	End	2	41	41	4_10_7_41_Rep6
4	10	18.6666666666667	7	47	3766.81	4449.84	3474.86	2804.63	3243.86	1667.3	Rep6	Oligomycin Unconfined	4_10_7_47_Rep6	35	168	08:44:59	42:00:04	134	119705	Cosmos	End	1	47	47	4_10_7_47_Rep6
4	10	18.6666666666667	7	48	7364.78	3434.71	2621.39	3451.13	3502.47	2998.25	Rep6	Oligomycin Unconfined	4_10_7_48_Rep6	36	56	09:00:01	14:00:02	21	18001	Cosmos	Split	1	48	48	4_10_7_48_Rep6
4	10	18.6666666666667	7	51	3554.74	3970.21	5457.59	2809.71	3143.05	1818.94	Rep6	Oligomycin Unconfined	4_10_7_51_Rep6	53	64	13:15:05	16:00:07	12	9901.9	Cosmos	Cosmos	1	51	51	4_10_7_51_Rep6
4	10	18.6666666666667	7	53	3237.28	4013.02	2496.38	2834.32	3537.55	1768.97	Rep6	Oligomycin Unconfined	4_10_7_53_Rep6	54	61	13:30:02	15:15:07	8	6304.63	Cosmos	Merged	1	53	53	4_10_7_53_Rep6
4	10	18.6666666666667	7	54	3218.44	3962.72	2325.23	2872.22	3523.51	1782.4	Rep6	Oligomycin Unconfined	4_10_7_54_Rep6	56	61	14:00:02	15:15:07	6	4504.59	Cosmos	Merged	1	54	54	4_10_7_54_Rep6
4	10	18.6666666666667	7	55	5718.33	3429.64	1677.91	3176.15	3055.67	1609.55	Rep6	Oligomycin Unconfined	4_10_7_55_Rep6	56	58	14:00:02	14:30:00	3	1797.78	Split	Cosmos	2	52	52	4_10_7_52_Rep6
4	10	13	5	5	5850.57	3805.81	1611.12	3649.97	2991.62	1591.62	Rep6	Oligomycin Unconfined	4_10_5_5_Rep6	0	59	00:00:03	14:44:58	60	53095.4	Begin	Merged	1	5	5	4_10_5_5_Rep6
4	10	13	5	7	5245.93	5302.22	6021.56	3558.11	3115.4	1759.18	Rep6	Oligomycin Unconfined	4_10_5_7_Rep6	0	113	00:00:03	28:15:05	114	101702	Begin	Merged	1	7	7	4_10_5_7_Rep6
4	10	13	5	11	8545.74	4414.23	1617.63	3819.28	3121.89	1592.09	Rep6	Oligomycin Unconfined	4_10_5_11_Rep6	0	168	00:00:03	42:00:04	169	151201	Begin	End	1	11	11	4_10_5_11_Rep6
4	10	13	5	12	4571.78	4407.34	3206.03	3503.37	3036.12	1629.81	Rep6	Oligomycin Unconfined	4_10_5_12_Rep6	0	49	00:00:03	12:15:04	50	44100.7	Begin	Cosmos	1	12	12	4_10_5_12_Rep6
4	10	13	5	13	6933.23	5279.89	6643.98	3693.85	3132.81	1752.95	Rep6	Oligomycin Unconfined	4_10_5_13_Rep6	0	168	00:00:03	42:00:04	169	151201	Begin	End	1	13	13	4_10_5_13_Rep6
4	10	13	5	18	8396.82	4743.26	1629.66	3741.2	3124.03	1599.43	Rep6	Oligomycin Unconfined	4_10_5_18_Rep6	0	107	00:00:03	26:45:00	108	96297.1	Begin	Merged	1	18	18	4_10_5_18_Rep6
4	10	13	5	19	14549.7	5734.75	1662.48	4162.68	3226.14	1611.75	Rep6	Oligomycin Unconfined	4_10_5_19_Rep6	0	168	00:00:03	42:00:04	169	151201	Begin	End	1	19	19	4_10_5_19_Rep6
4	10	13	5	23	5843.87	5946.88	5497.12	3618.09	3161.17	1663.51	Rep6	Oligomycin Unconfined	4_10_5_23_Rep6	0	168	00:00:03	42:00:04	169	151201	Begin	End	1	23	23	4_10_5_23_Rep6
4	10	13	5	28	5954.3	2941.48	1619.45	3719.58	2955.71	1593.13	Rep6	Oligomycin Unconfined	4_10_5_28_Rep6	2	104	00:30:00	26:00:04	103	91804	Split	Cosmos	2	9	9	4_10_5_9_Rep6
4	10	13	5	30	6202.39	3634.86	1610.39	3567.29	3008.61	1593.06	Rep6	Oligomycin Unconfined	4_10_5_30_Rep6	2	97	00:30:00	24:15:00	96	85500.7	Merged	Split	1	30	30	4_10_5_30_Rep6
4	10	13	5	37	6569.27	3999.99	1767.67	3602.74	3040.11	1601.67	Rep6	Oligomycin Unconfined	4_10_5_37_Rep6	6	134	01:30:02	33:30:02	129	115200	Cosmos	Split	1	37	37	4_10_5_37_Rep6
4	10	13	5	38	8346.9	4021.69	1627.53	3865.31	3044.84	1598.97	Rep6	Oligomycin Unconfined	4_10_5_38_Rep6	7	80	01:45:04	20:00:02	74	65697.8	Merged	Split	1	38	38	4_10_5_38_Rep6
4	10	13	5	42	4533.34	3769.51	1592.53	3532.89	3007.16	1583.66	Rep6	Oligomycin Unconfined	4_10_5_42_Rep6	9	105	02:15:05	26:15:02	97	86396.9	Split	Cosmos	2	36	36	4_10_5_36_Rep6
4	10	13	5	48	8094.23	4203.89	1631.03	3660.99	3062.09	1596.24	Rep6	Oligomycin Unconfined	4_10_5_48_Rep6	10	39	02:30:04	09:45:05	30	26100.5	Cosmos	Cosmos	1	48	48	4_10_5_48_Rep6
4	10	13	5	53	5559.51	3413.45	2721.11	3486.25	2992.73	1622.28	Rep6	Oligomycin Unconfined	4_10_5_53_Rep6	15	114	03:45:04	28:30:05	100	89100.8	Cosmos	Cosmos	1	53	53	4_10_5_53_Rep6
4	10	13	5	54	5288.67	3436.82	1818	3617.62	2858.95	1556.06	Rep6	Oligomycin Unconfined	4_10_5_54_Rep6	16	168	04:00:04	42:00:04	153	136800	Cosmos	End	1	54	54	4_10_5_54_Rep6
4	10	13	5	55	6556.29	3613.15	1630.72	3622.39	3047.14	1609.95	Rep6	Oligomycin Unconfined	4_10_5_55_Rep6	17	54	04:15:00	13:30:02	38	33301.7	Cosmos	Split	1	55	55	4_10_5_55_Rep6
4	10	13	5	64	5102.56	3746.1	1613.01	3561.59	3000.8	1583.42	Rep6	Oligomycin Unconfined	4_10_5_64_Rep6	19	113	04:44:59	28:15:05	95	84605.3	Cosmos	Merged	1	64	64	4_10_5_64_Rep6
4	10	13	5	68	4797.95	4739.63	5352.71	3531.54	3139.24	1690.74	Rep6	Oligomycin Unconfined	4_10_5_68_Rep6	21	64	05:15:00	16:00:07	44	38706.8	Cosmos	Cosmos	1	68	68	4_10_5_68_Rep6
4	10	13	5	69	4343.08	4191.48	6092.74	3428.21	3016.59	1811.62	Rep6	Oligomycin Unconfined	4_10_5_69_Rep6	21	51	05:15:00	12:44:59	31	26999.4	Split	Cosmos	2	56	56	4_10_5_56_Rep6
4	10	13	5	76	4157.3	3904.88	3176.4	3428.37	3015.75	1626.73	Rep6	Oligomycin Unconfined	4_10_5_76_Rep6	24	92	05:59:59	23:00:04	69	61204.9	Cosmos	Cosmos	1	76	76	4_10_5_76_Rep6
4	10	13	5	77	7346.28	3844.82	1631.57	3728.11	3008.56	1616.22	Rep6	Oligomycin Unconfined	4_10_5_77_Rep6	24	117	05:59:59	29:15:01	94	83701.9	Split	Split	2	71	71	4_10_5_71_Rep6
4	10	13	5	79	7841.6	3624.59	1616.87	3762.27	3012.28	1588.12	Rep6	Oligomycin Unconfined	4_10_5_79_Rep6	24	159	05:59:59	39:45:00	136	121502	Cosmos	Split	1	79	79	4_10_5_79_Rep6
4	10	13	5	80	4210.6	3888.31	6193.66	3521.55	3076.87	1776.18	Rep6	Oligomycin Unconfined	4_10_5_80_Rep6	25	168	06:15:02	42:00:04	144	128702	Cosmos	End	1	80	80	4_10_5_80_Rep6
4	10	13	5	81	4597.07	3536.79	2168.93	3510.29	2982.12	1659.25	Rep6	Oligomycin Unconfined	4_10_5_81_Rep6	25	168	06:15:02	42:00:04	144	128702	Cosmos	End	1	81	81	4_10_5_81_Rep6
4	10	13	5	82	4445.92	4184.2	5061.58	3557.4	3072.11	1737.02	Rep6	Oligomycin Unconfined	4_10_5_82_Rep6	25	59	06:15:02	14:44:58	35	30596	Cosmos	Merged	1	82	82	4_10_5_82_Rep6
4	10	13	5	83	5795.93	5973.21	8999.83	3666.1	3174.49	1970.21	Rep6	Oligomycin Unconfined	4_10_5_83_Rep6	26	66	06:30:01	16:30:00	41	35998.9	Merged	Cosmos	1	83	83	4_10_5_83_Rep6
4	10	13	5	84	4149.79	3795.23	2538.04	3428.15	2931.82	1604.46	Rep6	Oligomycin Unconfined	4_10_5_84_Rep6	27	55	06:45:05	13:45:02	29	25196.9	Cosmos	Cosmos	1	84	84	4_10_5_84_Rep6
4	10	13	5	87	4759.68	4598.23	5288.12	3516.78	3080.2	1709.86	Rep6	Oligomycin Unconfined	4_10_5_87_Rep6	28	86	07:00:05	21:30:05	59	52200.1	Cosmos	Split	1	87	87	4_10_5_87_Rep6
4	10	13	5	89	4703.58	4514.97	4269.66	3527.61	3029.43	1767.94	Rep6	Oligomycin Unconfined	4_10_5_89_Rep6	30	56	07:30:00	14:00:02	27	23402.4	Cosmos	Cosmos	1	89	89	4_10_5_89_Rep6
4	10	13	5	90	4024.51	3566.41	2720.84	3395.64	2974.24	1623.32	Rep6	Oligomycin Unconfined	4_10_5_90_Rep6	30	168	07:30:00	42:00:04	139	124204	Cosmos	End	1	90	90	4_10_5_90_Rep6
4	10	13	5	91	3970.49	3675.71	1621.01	3418.18	2997.23	1591.36	Rep6	Oligomycin Unconfined	4_10_5_91_Rep6	32	78	08:00:06	19:30:00	47	41393.8	Cosmos	Cosmos	1	91	91	4_10_5_91_Rep6
4	10	13	5	93	4822.16	3035.28	1605.48	3568.38	2926.52	1595.01	Rep6	Oligomycin Unconfined	4_10_5_93_Rep6	33	43	08:15:03	10:45:05	11	9002.37	Cosmos	Cosmos	1	93	93	4_10_5_93_Rep6
4	10	13	5	94	4859.11	4009.32	1833.75	3585.71	3058.84	1675.58	Rep6	Oligomycin Unconfined	4_10_5_94_Rep6	33	166	08:15:03	41:30:04	134	119701	Cosmos	Split	1	94	94	4_10_5_94_Rep6
4	10	13	5	96	4395.92	4027.72	5377.86	3524.57	3039.92	1741.42	Rep6	Oligomycin Unconfined	4_10_5_96_Rep6	34	168	08:30:04	42:00:04	135	120600	Cosmos	End	1	96	96	4_10_5_96_Rep6
4	10	13	5	97	6122.64	4843.73	1859.67	3655.93	3190.41	1601.78	Rep6	Oligomycin Unconfined	4_10_5_97_Rep6	34	39	08:30:04	09:45:05	6	4500.81	Cosmos	Split	1	97	97	4_10_5_97_Rep6
4	10	13	5	98	5488.87	5435.01	12061.6	3627.37	3196.39	1988.06	Rep6	Oligomycin Unconfined	4_10_5_98_Rep6	35	49	08:44:59	12:15:04	15	12604.4	Split	Merged	2	95	95	4_10_5_95_Rep6
4	10	13	5	99	5906.04	5950.86	14196.5	3740.78	3344.29	2115.1	Rep6	Oligomycin Unconfined	4_10_5_99_Rep6	35	49	08:44:59	12:15:04	15	12604.4	Split	Merged	2	95	95	4_10_5_95_Rep6
4	10	13	5	100	5992.41	3589.41	1568.42	3574.58	2932.15	1554.61	Rep6	Oligomycin Unconfined	4_10_5_100_Rep6	37	48	09:14:57	12:00:01	12	9904.82	Cosmos	Cosmos	1	100	100	4_10_5_100_Rep6
4	10	13	5	101	4729.23	4598	6449.39	3597.32	3252.06	1744.96	Rep6	Oligomycin Unconfined	4_10_5_101_Rep6	39	40	09:45:05	10:00:03	2	898.263	Cosmos	Cosmos	1	101	101	4_10_5_101_Rep6
4	10	0	28	1	10790.8	7939.39	13655.6	7232.45	3321.37	1998.2	Rep6	Oligomycin Unconfined	4_10_28_1_Rep6	0	103	00:00:03	25:45:04	104	92701.5	Begin	Cosmos	1	1	1	4_10_28_1_Rep6
4	10	0	28	2	13660.9	3851.82	1649.49	7913.89	2994.85	1614.67	Rep6	Oligomycin Unconfined	4_10_28_2_Rep6	0	0	00:00:03	00:00:03	1	0	Begin	Split	1	2	2	4_10_28_2_Rep6
4	10	0	28	3	13128.2	10644.9	24420.3	7441.25	3562.46	3461.31	Rep6	Oligomycin Unconfined	4_10_28_3_Rep6	0	30	00:00:03	07:30:00	31	26996.9	Begin	Merged	1	3	3	4_10_28_3_Rep6
4	10	0	28	4	11784.7	4397.47	1654.36	7086.64	2955.13	1587.64	Rep6	Oligomycin Unconfined	4_10_28_4_Rep6	0	1	00:00:03	00:14:59	2	896.063	Begin	Cosmos	1	4	4	4_10_28_4_Rep6
4	10	0	28	5	9707.8	3982.15	1778.88	7007.29	2942.95	1603.33	Rep6	Oligomycin Unconfined	4_10_28_5_Rep6	0	125	00:00:03	31:15:06	126	112503	Begin	Split	1	5	5	4_10_28_5_Rep6
4	10	0	28	6	9327	2950.52	1608.97	6931.09	2845.16	1572.3	Rep6	Oligomycin Unconfined	4_10_28_6_Rep6	0	23	00:00:03	05:44:58	24	20695.5	Begin	Cosmos	1	6	6	4_10_28_6_Rep6
4	10	0	28	7	11216.4	8285.71	28972.3	7416.87	3537.1	3029.24	Rep6	Oligomycin Unconfined	4_10_28_7_Rep6	0	30	00:00:03	07:30:00	31	26996.9	Begin	Merged	1	7	7	4_10_28_7_Rep6
4	10	0	28	8	10190.7	4441.7	1751.59	6997.68	2919.49	1591.11	Rep6	Oligomycin Unconfined	4_10_28_8_Rep6	0	1	00:00:03	00:14:59	2	896.063	Begin	Cosmos	1	8	8	4_10_28_8_Rep6
4	10	0	28	9	9466.48	3557.75	1623.16	6935.94	2859.01	1573.8	Rep6	Oligomycin Unconfined	4_10_28_9_Rep6	0	6	00:00:03	01:30:02	7	5398.84	Begin	Cosmos	1	9	9	4_10_28_9_Rep6
4	10	0	28	10	11708.4	5929.35	9111.82	7211.2	3151.85	1853.55	Rep6	Oligomycin Unconfined	4_10_28_10_Rep6	0	1	00:00:03	00:14:59	2	896.063	Begin	Cosmos	1	10	10	4_10_28_10_Rep6
4	10	0	28	11	11707.8	3051.79	1712.14	7239.03	2988.73	2036.47	Rep6	Oligomycin Unconfined	4_10_28_11_Rep6	0	2	00:00:03	00:30:00	3	1796.76	Begin	Cosmos	1	11	11	4_10_28_11_Rep6
4	10	0	28	12	8416.34	4790	8576.42	7123.7	3318.29	3113.74	Rep6	Oligomycin Unconfined	4_10_28_12_Rep6	0	2	00:00:03	00:30:00	3	1796.76	Begin	Merged	1	12	12	4_10_28_12_Rep6
4	10	0	28	13	9560.18	2975.11	1650.19	7006.63	2941.17	1712.76	Rep6	Oligomycin Unconfined	4_10_28_13_Rep6	0	21	00:00:03	05:15:00	22	18897.1	Begin	Merged	1	13	13	4_10_28_13_Rep6
4	10	0	28	14	9817.45	6925.97	4488.19	7511.89	3638.11	3446.98	Rep6	Oligomycin Unconfined	4_10_28_14_Rep6	0	2	00:00:03	00:30:00	3	1796.76	Begin	Merged	1	14	14	4_10_28_14_Rep6
4	10	0	28	15	8916.89	4561.07	1962.01	7291.11	3168.33	1797.67	Rep6	Oligomycin Unconfined	4_10_28_15_Rep6	0	2	00:00:03	00:30:00	3	1796.76	Begin	Cosmos	1	15	15	4_10_28_15_Rep6
4	10	0	28	16	12546.1	3853.36	1638.37	7286.81	2916.96	1567.8	Rep6	Oligomycin Unconfined	4_10_28_16_Rep6	0	31	00:00:03	07:45:06	32	27902.7	Begin	Split	1	16	16	4_10_28_16_Rep6
4	10	0	28	17	11221.6	4388.74	1611.49	7117.53	2938.08	1576.28	Rep6	Oligomycin Unconfined	4_10_28_17_Rep6	0	45	00:00:03	11:15:03	46	40500.6	Begin	Split	1	17	17	4_10_28_17_Rep6
4	10	0	28	18	8409.44	4795.03	5615.09	6863.67	2993.33	1738.66	Rep6	Oligomycin Unconfined	4_10_28_18_Rep6	0	133	00:00:03	33:14:57	134	119694	Begin	Cosmos	1	18	18	4_10_28_18_Rep6
4	10	0	28	19	9501.34	3835.75	1630.91	7081.42	2947.54	1592.51	Rep6	Oligomycin Unconfined	4_10_28_19_Rep6	0	24	00:00:03	05:59:59	25	21596	Begin	Cosmos	1	19	19	4_10_28_19_Rep6
4	10	0	28	20	8426.56	4866.87	3261.3	6946.63	3061.98	1744.05	Rep6	Oligomycin Unconfined	4_10_28_20_Rep6	0	168	00:00:03	42:00:04	169	151201	Begin	End	1	20	20	4_10_28_20_Rep6
4	10	0	28	21	10410.9	3470	1618.87	7070.82	2906.83	1590.57	Rep6	Oligomycin Unconfined	4_10_28_21_Rep6	0	33	00:00:03	08:15:03	34	29700.3	Begin	Split	1	21	21	4_10_28_21_Rep6
4	10	0	28	22	13951.2	11945.1	17642.8	7876.63	4179.05	2690.72	Rep6	Oligomycin Unconfined	4_10_28_22_Rep6	0	157	00:00:03	39:15:04	158	141301	Begin	Merged	1	22	22	4_10_28_22_Rep6
4	10	0	28	23	11120.3	7274.98	1654.3	7266.46	3225.62	1568.13	Rep6	Oligomycin Unconfined	4_10_28_23_Rep6	0	59	00:00:03	14:44:58	60	53095.4	Begin	Split	1	23	23	4_10_28_23_Rep6
4	10	0	28	24	10296.8	7127.12	13340.1	7118.37	3222.14	2232.69	Rep6	Oligomycin Unconfined	4_10_28_24_Rep6	0	168	00:00:03	42:00:04	169	151201	Begin	End	1	24	24	4_10_28_24_Rep6
4	10	0	28	25	8328.62	4639.62	2164.35	6928.68	2962.98	1599.1	Rep6	Oligomycin Unconfined	4_10_28_25_Rep6	0	23	00:00:03	05:44:58	24	20695.5	Begin	Merged	1	25	25	4_10_28_25_Rep6
4	10	0	28	26	9818.43	4838.13	1859.36	7124.06	3013.9	1586.41	Rep6	Oligomycin Unconfined	4_10_28_26_Rep6	0	33	00:00:03	08:15:03	34	29700.3	Begin	Cosmos	1	26	26	4_10_28_26_Rep6
4	10	0	28	27	7763.02	3211.24	1606.52	6936.44	2873.09	1573.56	Rep6	Oligomycin Unconfined	4_10_28_27_Rep6	0	69	00:00:03	17:15:04	70	62100.9	Begin	Cosmos	1	27	27	4_10_28_27_Rep6
4	10	0	28	28	10522.1	3892.75	1643.46	7053.63	2917.71	1576.85	Rep6	Oligomycin Unconfined	4_10_28_28_Rep6	0	71	00:00:03	17:45:03	72	63900.3	Begin	Cosmos	1	28	28	4_10_28_28_Rep6
4	10	0	28	29	11015.9	8112.75	17294.9	7212.65	3314.16	2310.92	Rep6	Oligomycin Unconfined	4_10_28_29_Rep6	0	23	00:00:03	05:44:58	24	20695.5	Begin	Split	1	29	29	4_10_28_29_Rep6
4	10	0	28	30	13602.2	3866.07	1686.97	7379.55	2901.88	1563.43	Rep6	Oligomycin Unconfined	4_10_28_30_Rep6	0	15	00:00:03	03:45:04	16	13501.3	Begin	Split	1	30	30	4_10_28_30_Rep6
4	10	0	28	31	7621.85	3388.86	1830.35	6881.53	2893.69	1586.28	Rep6	Oligomycin Unconfined	4_10_28_31_Rep6	0	2	00:00:03	00:30:00	3	1796.76	Begin	Cosmos	1	31	31	4_10_28_31_Rep6
4	10	0	28	32	8733.17	5056.88	4616.91	6989.39	2966.58	1710.73	Rep6	Oligomycin Unconfined	4_10_28_32_Rep6	0	168	00:00:03	42:00:04	169	151201	Begin	End	1	32	32	4_10_28_32_Rep6
4	10	0	28	33	9838.61	3170.47	1680.49	7048.68	2912.19	1617.94	Rep6	Oligomycin Unconfined	4_10_28_33_Rep6	0	23	00:00:03	05:44:58	24	20695.5	Begin	Cosmos	1	33	33	4_10_28_33_Rep6
4	10	0	28	34	9260.62	5075.08	6438.08	7104.08	3119.51	1882.75	Rep6	Oligomycin Unconfined	4_10_28_34_Rep6	0	168	00:00:03	42:00:04	169	151201	Begin	End	1	34	34	4_10_28_34_Rep6
4	10	0	28	35	11851.3	9025.35	21139.9	7336.36	3383.41	2488.37	Rep6	Oligomycin Unconfined	4_10_28_35_Rep6	0	168	00:00:03	42:00:04	169	151201	Begin	End	1	35	35	4_10_28_35_Rep6
4	10	0	28	36	9546.7	6184.76	11386.5	7234.7	3260.62	2709.97	Rep6	Oligomycin Unconfined	4_10_28_36_Rep6	0	29	00:00:03	07:15:03	30	26100.2	Begin	Cosmos	1	36	36	4_10_28_36_Rep6
4	10	0	28	37	8204.47	3804.74	2045.19	6966.68	2921.08	1599.56	Rep6	Oligomycin Unconfined	4_10_28_37_Rep6	0	83	00:00:03	20:45:04	84	74700.9	Begin	Merged	1	37	37	4_10_28_37_Rep6
4	10	0	28	38	8222.12	4486.98	2542.37	6926.27	2990.2	1653.2	Rep6	Oligomycin Unconfined	4_10_28_38_Rep6	0	159	00:00:03	39:45:00	160	143098	Begin	Merged	1	38	38	4_10_28_38_Rep6
4	10	0	28	39	12065.5	5666.63	1638.1	7397.11	3078.96	1565.13	Rep6	Oligomycin Unconfined	4_10_28_39_Rep6	0	168	00:00:03	42:00:04	169	151201	Begin	End	1	39	39	4_10_28_39_Rep6
4	10	0	28	40	9056.33	3745.47	1627.75	7011.4	2910.82	1564.55	Rep6	Oligomycin Unconfined	4_10_28_40_Rep6	0	2	00:00:03	00:30:00	3	1796.76	Begin	Cosmos	1	40	40	4_10_28_40_Rep6
4	10	0	28	41	7725.28	3887.23	2443.82	7096.52	3077.34	1769.13	Rep6	Oligomycin Unconfined	4_10_28_41_Rep6	0	2	00:00:03	00:30:00	3	1796.76	Begin	Cosmos	1	41	41	4_10_28_41_Rep6
4	10	0	28	42	10665.8	4743.04	1649.16	7152.77	2979.02	1562.14	Rep6	Oligomycin Unconfined	4_10_28_42_Rep6	0	9	00:00:03	02:15:05	10	8101.95	Begin	Split	1	42	42	4_10_28_42_Rep6
4	10	0	28	43	8968.33	5473.29	2022.22	7084.27	3039.75	1585.69	Rep6	Oligomycin Unconfined	4_10_28_43_Rep6	0	3	00:00:03	00:45:07	4	2703.84	Begin	Cosmos	1	43	43	4_10_28_43_Rep6
4	10	0	28	44	9172.35	3461.26	1622.44	7143.46	3026.35	1611.12	Rep6	Oligomycin Unconfined	4_10_28_44_Rep6	0	33	00:00:03	08:15:03	34	29700.3	Begin	Split	1	44	44	4_10_28_44_Rep6
4	10	0	28	45	10473.3	4589	1626.62	7332.49	3090.1	1613.67	Rep6	Oligomycin Unconfined	4_10_28_45_Rep6	0	146	00:00:03	36:30:06	147	131403	Begin	Cosmos	1	45	45	4_10_28_45_Rep6
4	10	0	28	46	12835.5	6974.68	4412.3	8287.97	3825.15	1884.8	Rep6	Oligomycin Unconfined	4_10_28_46_Rep6	0	17	00:00:03	04:15:00	18	15297.5	Begin	Split	1	46	46	4_10_28_46_Rep6
4	10	0	28	47	8539.83	5145.31	10063.2	7030.38	3113.49	2286.58	Rep6	Oligomycin Unconfined	4_10_28_47_Rep6	0	9	00:00:03	02:15:05	10	8101.95	Begin	Cosmos	1	47	47	4_10_28_47_Rep6
4	10	0	28	48	8354.76	4471.92	5111.01	7207.82	3130.5	1896.09	Rep6	Oligomycin Unconfined	4_10_28_48_Rep6	0	9	00:00:03	02:15:05	10	8101.95	Begin	Split	1	48	48	4_10_28_48_Rep6
4	10	37.6666666666667	25	9	4404.93	6661.31	8025.83	2189.45	3916.21	1853.45	Rep6	Oligomycin Unconfined	4_10_25_9_Rep6	0	168	00:00:03	42:00:04	169	151201	Begin	End	1	9	9	4_10_25_9_Rep6
4	10	37.6666666666667	25	11	4710.47	7099.4	6789.14	2174.57	3890.07	1797.33	Rep6	Oligomycin Unconfined	4_10_25_11_Rep6	0	168	00:00:03	42:00:04	169	151201	Begin	End	1	11	11	4_10_25_11_Rep6
4	10	37.6666666666667	25	32	5535.61	5676.87	1696.32	2323.23	3853.48	1647.71	Rep6	Oligomycin Unconfined	4_10_25_32_Rep6	1	168	00:14:59	42:00:04	168	150305	Cosmos	End	1	32	32	4_10_25_32_Rep6
4	10	37.6666666666667	25	33	6481.42	4073.03	1670	2318.04	3605.24	1644.15	Rep6	Oligomycin Unconfined	4_10_25_33_Rep6	1	168	00:14:59	42:00:04	168	150305	Cosmos	End	1	33	33	4_10_25_33_Rep6
4	10	37.6666666666667	25	36	5825.02	4266.07	1620.27	2347	3531.33	1587.18	Rep6	Oligomycin Unconfined	4_10_25_36_Rep6	2	116	00:30:00	29:00:05	115	102605	Split	Cosmos	2	5	5	4_10_25_5_Rep6
4	10	37.6666666666667	25	37	2998.05	4764.34	7325.36	2104.56	3716.74	1865.52	Rep6	Oligomycin Unconfined	4_10_25_37_Rep6	3	134	00:45:07	33:30:02	132	117895	Cosmos	Cosmos	1	37	37	4_10_25_37_Rep6
4	10	37.6666666666667	25	38	3504.6	5656.39	4743.58	2036.34	3798.71	1745.83	Rep6	Oligomycin Unconfined	4_10_25_38_Rep6	3	168	00:45:07	42:00:04	166	148497	Cosmos	End	1	38	38	4_10_25_38_Rep6
4	10	37.6666666666667	25	39	4142.6	6289	9516.64	2254.15	3978.5	1981.56	Rep6	Oligomycin Unconfined	4_10_25_39_Rep6	3	129	00:45:07	32:15:08	127	113402	Cosmos	Merged	1	39	39	4_10_25_39_Rep6
4	10	37.6666666666667	25	41	4537.11	4511.16	1656.06	2136.5	3617.1	1641.88	Rep6	Oligomycin Unconfined	4_10_25_41_Rep6	5	168	01:15:02	42:00:04	164	146702	Cosmos	End	1	41	41	4_10_25_41_Rep6
4	10	37.6666666666667	25	42	6432.24	4107.85	1688.55	2258.47	3594.3	1647.79	Rep6	Oligomycin Unconfined	4_10_25_42_Rep6	5	168	01:15:02	42:00:04	164	146702	Cosmos	End	1	42	42	4_10_25_42_Rep6
4	10	37.6666666666667	25	53	5488.57	3942.14	1669.7	2226.88	3550.92	1650.43	Rep6	Oligomycin Unconfined	4_10_25_53_Rep6	10	168	02:30:04	42:00:04	159	142200	Cosmos	End	1	53	53	4_10_25_53_Rep6
4	10	37.6666666666667	25	58	7731.21	5785.37	4587.07	2317.66	3718.51	1727.49	Rep6	Oligomycin Unconfined	4_10_25_58_Rep6	12	168	03:00:11	42:00:04	157	140393	Cosmos	End	1	58	58	4_10_25_58_Rep6
4	10	37.6666666666667	25	75	6024.79	5642.91	1765.18	2343.98	3873.89	1660.86	Rep6	Oligomycin Unconfined	4_10_25_75_Rep6	18	168	04:30:04	42:00:04	151	135000	Cosmos	End	1	75	75	4_10_25_75_Rep6
4	10	37.6666666666667	25	76	6556.25	5098.04	1664.18	2227.96	3581.97	1623.9	Rep6	Oligomycin Unconfined	4_10_25_76_Rep6	20	168	05:00:03	42:00:04	149	133201	Cosmos	End	1	76	76	4_10_25_76_Rep6
4	10	37.6666666666667	25	78	4977.34	4732.2	1808.81	2319.28	3693.02	1658.71	Rep6	Oligomycin Unconfined	4_10_25_78_Rep6	20	147	05:00:03	36:45:05	128	114302	Cosmos	Merged	1	78	78	4_10_25_78_Rep6
4	10	37.6666666666667	25	81	4879.97	5136.83	2607.41	2316.75	3870.18	2516.87	Rep6	Oligomycin Unconfined	4_10_25_81_Rep6	21	168	05:15:00	42:00:04	148	132304	Cosmos	End	1	81	81	4_10_25_81_Rep6
4	10	37.6666666666667	25	85	5245.8	4410.69	1686.74	2231.89	3681.7	1818.31	Rep6	Oligomycin Unconfined	4_10_25_85_Rep6	24	168	05:59:59	42:00:04	145	129605	Cosmos	End	1	85	85	4_10_25_85_Rep6
4	10	37.6666666666667	25	89	3499.02	4595.88	3718.41	2082.9	3698.85	1715.09	Rep6	Oligomycin Unconfined	4_10_25_89_Rep6	28	168	07:00:05	42:00:04	141	125999	Cosmos	End	1	89	89	4_10_25_89_Rep6
4	10	37.6666666666667	25	93	5469.12	5350.83	2026.07	2212.03	3783.31	1664.36	Rep6	Oligomycin Unconfined	4_10_25_93_Rep6	29	168	07:15:03	42:00:04	140	125101	Split	End	2	82	82	4_10_25_82_Rep6
4	10	37.6666666666667	25	95	3406.86	4371.71	1752.33	2024.02	3694.13	1657.13	Rep6	Oligomycin Unconfined	4_10_25_95_Rep6	30	168	07:30:00	42:00:04	139	124204	Cosmos	End	1	95	95	4_10_25_95_Rep6
4	10	37.6666666666667	25	101	5501.19	4818.47	1696.82	2362.42	3626.17	1633.09	Rep6	Oligomycin Unconfined	4_10_25_101_Rep6	35	168	08:44:59	42:00:04	134	119705	Cosmos	End	1	101	101	4_10_25_101_Rep6
4	10	37.6666666666667	25	102	6421.88	6555.16	1755.46	2287.06	3810.84	1638.72	Rep6	Oligomycin Unconfined	4_10_25_102_Rep6	36	168	09:00:01	42:00:04	133	118803	Cosmos	End	1	102	102	4_10_25_102_Rep6
4	10	37.6666666666667	25	105	6164.94	4532.67	1671.3	2246.85	3586.59	1630.38	Rep6	Oligomycin Unconfined	4_10_25_105_Rep6	40	168	10:00:03	42:00:04	129	115201	Cosmos	End	1	105	105	4_10_25_105_Rep6
4	10	37.6666666666667	25	107	4727.85	5160.95	6310.41	2150.52	3655.45	1811.72	Rep6	Oligomycin Unconfined	4_10_25_107_Rep6	41	168	10:15:06	42:00:04	128	114298	Cosmos	End	1	107	107	4_10_25_107_Rep6
4	10	37.6666666666667	25	110	4308.54	4406.34	2774.51	2177.25	3568.43	1676.18	Rep6	Oligomycin Unconfined	4_10_25_110_Rep6	44	168	11:00:04	42:00:04	125	111600	Cosmos	End	1	110	110	4_10_25_110_Rep6
4	10	37.6666666666667	25	111	3190.04	3986.95	1649.56	2039.21	3532.73	1635.18	Rep6	Oligomycin Unconfined	4_10_25_111_Rep6	44	168	11:00:04	42:00:04	125	111600	Cosmos	End	1	111	111	4_10_25_111_Rep6
4	10	37.6666666666667	25	114	3947.23	4361.54	1899.34	2262.8	3581.09	1644.94	Rep6	Oligomycin Unconfined	4_10_25_114_Rep6	49	127	12:15:04	31:45:08	79	70204.2	Cosmos	Cosmos	1	114	114	4_10_25_114_Rep6
4	10	37.6666666666667	25	118	5262.15	7784.18	9996.87	2274.25	4021.59	1975.32	Rep6	Oligomycin Unconfined	4_10_25_118_Rep6	52	168	13:00:06	42:00:04	117	104397	Cosmos	End	1	118	118	4_10_25_118_Rep6
4	10	37.6666666666667	25	121	3942.15	4305.74	1631.79	2123.16	3521.7	1607.21	Rep6	Oligomycin Unconfined	4_10_25_121_Rep6	58	168	14:30:00	42:00:04	111	99004	Cosmos	End	1	121	121	4_10_25_121_Rep6
4	10	37.6666666666667	25	123	8019.31	3802.83	1890.61	2295.32	3599.69	1663.01	Rep6	Oligomycin Unconfined	4_10_25_123_Rep6	62	124	15:30:03	31:00:02	63	55799.1	Split	Split	2	122	122	4_10_25_122_Rep6
4	10	37.6666666666667	25	124	5026.26	5758.19	4271.08	2149.67	3793.38	1764.48	Rep6	Oligomycin Unconfined	4_10_25_124_Rep6	62	168	15:30:03	42:00:04	107	95401	Split	End	2	122	122	4_10_25_122_Rep6
4	10	37.6666666666667	25	131	2844.81	4635.8	5679.23	2012.61	3629.58	1789.87	Rep6	Oligomycin Unconfined	4_10_25_131_Rep6	69	168	17:15:04	42:00:04	100	89100.2	Cosmos	End	1	131	131	4_10_25_131_Rep6
4	10	37.6666666666667	25	135	3679.73	5632.67	8804.22	2082.96	3747.31	1911.49	Rep6	Oligomycin Unconfined	4_10_25_135_Rep6	70	120	17:30:03	30:00:01	51	44998	Cosmos	Cosmos	1	135	135	4_10_25_135_Rep6
4	10	37.6666666666667	25	138	2706.59	4515.53	3075.25	1944.44	3651.52	1705.21	Rep6	Oligomycin Unconfined	4_10_25_138_Rep6	72	123	18:00:03	30:45:01	52	45898.2	Cosmos	Merged	1	138	138	4_10_25_138_Rep6
4	10	37.6666666666667	25	139	6333.77	4624.13	1634.82	2381.17	3636.05	1598.28	Rep6	Oligomycin Unconfined	4_10_25_139_Rep6	73	164	18:15:07	41:00:01	92	81893.6	Cosmos	Cosmos	1	139	139	4_10_25_139_Rep6
4	10	37.6666666666667	25	145	4031.78	4920.48	2264.15	2187.94	3741.16	1706.49	Rep6	Oligomycin Unconfined	4_10_25_145_Rep6	77	168	19:15:02	42:00:04	92	81901.8	Split	End	2	129	129	4_10_25_129_Rep6
4	10	37.6666666666667	25	148	3368.19	5146.06	4089.08	2091.93	3711.82	1732.08	Rep6	Oligomycin Unconfined	4_10_25_148_Rep6	78	116	19:30:00	29:00:05	39	34205.3	Cosmos	Merged	1	148	148	4_10_25_148_Rep6
4	10	37.6666666666667	25	151	5886.61	5098.6	1662.24	2315.52	3729.7	1659.14	Rep6	Oligomycin Unconfined	4_10_25_151_Rep6	79	168	19:45:00	42:00:04	90	80103.9	Merged	End	1	151	151	4_10_25_151_Rep6
4	10	37.6666666666667	25	156	4426.76	6821.5	7995.58	2210.71	3992.58	1901.5	Rep6	Oligomycin Unconfined	4_10_25_156_Rep6	83	168	20:45:04	42:00:04	86	76500.2	Split	End	2	149	149	4_10_25_149_Rep6
4	10	37.6666666666667	25	160	3059.97	4307.04	1687.9	1949.8	3632.71	1661.39	Rep6	Oligomycin Unconfined	4_10_25_160_Rep6	84	123	21:00:02	30:45:01	40	35098.8	Cosmos	Merged	1	160	160	4_10_25_160_Rep6
4	10	37.6666666666667	25	161	4010.38	4923.73	2053.21	2135.98	3771.9	1691.69	Rep6	Oligomycin Unconfined	4_10_25_161_Rep6	85	168	21:15:04	42:00:04	84	74700	Cosmos	End	1	161	161	4_10_25_161_Rep6
4	10	37.6666666666667	25	163	2811.07	4377.82	2673.99	1994.25	3613.34	1684.82	Rep6	Oligomycin Unconfined	4_10_25_163_Rep6	91	168	22:45:02	42:00:04	78	69301.5	Cosmos	End	1	163	163	4_10_25_163_Rep6
4	10	37.6666666666667	25	166	4988.97	3597.61	1772.8	2205.33	3627.23	1683.53	Rep6	Oligomycin Unconfined	4_10_25_166_Rep6	93	129	23:15:06	32:15:08	37	32402.6	Merged	Merged	1	166	166	4_10_25_166_Rep6
4	10	37.6666666666667	25	169	3172.35	5230.27	3140.96	2071.66	3536.16	1657.29	Rep6	Oligomycin Unconfined	4_10_25_169_Rep6	95	168	23:45:04	42:00:04	74	65700.2	Cosmos	End	1	169	169	4_10_25_169_Rep6
4	10	37.6666666666667	25	174	3111	4048.69	2793.87	2049.07	3529.36	1689.29	Rep6	Oligomycin Unconfined	4_10_25_174_Rep6	98	168	24:30:01	42:00:04	71	63002.9	Cosmos	End	1	174	174	4_10_25_174_Rep6
4	10	37.6666666666667	25	176	2657.13	3990.31	1644.13	1984.64	3640.52	1648.18	Rep6	Oligomycin Unconfined	4_10_25_176_Rep6	100	132	25:00:10	33:00:04	33	28793.4	Cosmos	Cosmos	1	176	176	4_10_25_176_Rep6
4	10	37.6666666666667	25	177	3248.88	3522.31	4969.98	2030.5	3535.89	1781.24	Rep6	Oligomycin Unconfined	4_10_25_177_Rep6	101	168	25:15:07	42:00:04	68	60297	Split	End	2	167	167	4_10_25_167_Rep6
4	10	37.6666666666667	25	178	3527.89	4452.24	1678.87	2117.99	3695.29	1662.39	Rep6	Oligomycin Unconfined	4_10_25_178_Rep6	101	116	25:15:07	29:00:05	16	13497.9	Split	Merged	2	173	173	4_10_25_173_Rep6
4	10	37.6666666666667	25	179	2607.3	4266.8	2422.62	1923.94	3593.82	1672.6	Rep6	Oligomycin Unconfined	4_10_25_179_Rep6	101	168	25:15:07	42:00:04	68	60297	Cosmos	End	1	179	179	4_10_25_179_Rep6
4	10	37.6666666666667	25	180	2657.25	4283.73	2687.32	2036.29	3668.84	1720.72	Rep6	Oligomycin Unconfined	4_10_25_180_Rep6	101	168	25:15:07	42:00:04	68	60297	Split	End	2	167	167	4_10_25_167_Rep6
4	10	37.6666666666667	25	181	3679.84	5706.69	3572.42	2260.9	3997.11	2303.12	Rep6	Oligomycin Unconfined	4_10_25_181_Rep6	101	168	25:15:07	42:00:04	68	60297	Split	End	2	173	173	4_10_25_173_Rep6
4	10	37.6666666666667	25	182	3006.97	3929.14	2242.97	2046.86	3551.62	1666.87	Rep6	Oligomycin Unconfined	4_10_25_182_Rep6	101	147	25:15:07	36:45:05	47	41398.1	Cosmos	Merged	1	182	182	4_10_25_182_Rep6
4	10	37.6666666666667	25	183	2577.4	3870.79	1638.53	1899.91	3525.05	1628.91	Rep6	Oligomycin Unconfined	4_10_25_183_Rep6	101	168	25:15:07	42:00:04	68	60297	Cosmos	End	1	183	183	4_10_25_183_Rep6
4	10	37.6666666666667	25	184	2510.85	4331.64	2553.59	1970.32	3661.79	1691.92	Rep6	Oligomycin Unconfined	4_10_25_184_Rep6	101	168	25:15:07	42:00:04	68	60297	Cosmos	End	1	184	184	4_10_25_184_Rep6
4	10	37.6666666666667	25	188	2460.58	4125.45	3108.34	1971.06	3474.4	1676.39	Rep6	Oligomycin Unconfined	4_10_25_188_Rep6	104	125	26:00:04	31:15:06	22	18902.3	Cosmos	Cosmos	1	188	188	4_10_25_188_Rep6
4	10	37.6666666666667	25	190	2406.13	4130.13	1866.17	1950.9	3502.84	1640.26	Rep6	Oligomycin Unconfined	4_10_25_190_Rep6	105	161	26:15:02	40:15:03	57	50400.9	Cosmos	Cosmos	1	190	190	4_10_25_190_Rep6
4	10	37.6666666666667	25	191	10215	7152.42	1804.03	2805.39	3870.65	1645.93	Rep6	Oligomycin Unconfined	4_10_25_191_Rep6	105	134	26:15:02	33:30:02	30	26100.3	Merged	Split	1	191	191	4_10_25_191_Rep6
4	10	37.6666666666667	25	193	3508.26	4579.1	1664.46	2073.73	3740.91	1659.92	Rep6	Oligomycin Unconfined	4_10_25_193_Rep6	111	168	27:45:01	42:00:04	58	51302.5	Cosmos	End	1	193	193	4_10_25_193_Rep6
4	10	37.6666666666667	25	194	2805.03	4597.96	2656.88	2132.04	3781.9	1690.44	Rep6	Oligomycin Unconfined	4_10_25_194_Rep6	111	148	27:45:01	37:00:05	38	33303.7	Cosmos	Split	1	194	194	4_10_25_194_Rep6
4	10	37.6666666666667	25	195	2402.72	4107.83	3076.25	2008.68	3631.73	1873.91	Rep6	Oligomycin Unconfined	4_10_25_195_Rep6	113	144	28:15:05	36:00:00	32	27895.5	Cosmos	Cosmos	1	195	195	4_10_25_195_Rep6
4	10	0	25	1	10503.3	4482.1	1757.01	7760.35	3624.59	2581.43	Rep6	Oligomycin Unconfined	4_10_25_1_Rep6	0	40	00:00:03	10:00:03	41	36000.2	Begin	Cosmos	1	1	1	4_10_25_1_Rep6
4	10	0	25	2	8183.17	4256.65	4690.51	6973.42	2970.35	1793.33	Rep6	Oligomycin Unconfined	4_10_25_2_Rep6	0	9	00:00:03	02:15:05	10	8101.95	Begin	Cosmos	1	2	2	4_10_25_2_Rep6
4	10	0	25	3	12755.2	4694.2	1649.16	7645.45	3204.79	1707.09	Rep6	Oligomycin Unconfined	4_10_25_3_Rep6	0	10	00:00:03	02:30:04	11	9001.51	Begin	Split	1	3	3	4_10_25_3_Rep6
4	10	0	25	4	8502.99	4823.71	2559.55	6993.24	3019.91	1626.3	Rep6	Oligomycin Unconfined	4_10_25_4_Rep6	0	7	00:00:03	01:45:04	8	6301.38	Begin	Cosmos	1	4	4	4_10_25_4_Rep6
4	10	0	25	5	10794.8	7737.18	9474.51	7501.88	3569.65	2081.75	Rep6	Oligomycin Unconfined	4_10_25_5_Rep6	0	1	00:00:03	00:14:59	2	896.063	Begin	Split	1	5	5	4_10_25_5_Rep6
4	10	0	25	6	12405.9	3133.64	1714.33	7430.98	2976.05	1636.82	Rep6	Oligomycin Unconfined	4_10_25_6_Rep6	0	19	00:00:03	04:44:59	20	17096.6	Begin	Split	1	6	6	4_10_25_6_Rep6
4	10	0	25	7	7934.7	4069.59	2182.68	6960.46	2994.41	1631.65	Rep6	Oligomycin Unconfined	4_10_25_7_Rep6	0	1	00:00:03	00:14:59	2	896.063	Begin	Cosmos	1	7	7	4_10_25_7_Rep6
4	10	0	25	8	10502.6	4020.6	1939.45	7192.71	3022.48	1671.52	Rep6	Oligomycin Unconfined	4_10_25_8_Rep6	0	29	00:00:03	07:15:03	30	26100.2	Begin	Cosmos	1	8	8	4_10_25_8_Rep6
4	10	0	25	9	10284.1	7271.7	8653.38	7382.84	3490.78	2156.28	Rep6	Oligomycin Unconfined	4_10_25_9_Rep6	0	168	00:00:03	42:00:04	169	151201	Begin	End	1	9	9	4_10_25_9_Rep6
4	10	0	25	10	8739.22	5234.26	4701.32	6982.61	3064.45	1773.04	Rep6	Oligomycin Unconfined	4_10_25_10_Rep6	0	22	00:00:03	05:30:01	23	19798	Begin	Cosmos	1	10	10	4_10_25_10_Rep6
4	10	0	25	11	12291.1	10048.1	10410.5	7243.11	3314.47	1991.15	Rep6	Oligomycin Unconfined	4_10_25_11_Rep6	0	168	00:00:03	42:00:04	169	151201	Begin	End	1	11	11	4_10_25_11_Rep6
4	10	0	25	12	11705.4	4291.64	1661.96	7435.67	3227.05	1823.72	Rep6	Oligomycin Unconfined	4_10_25_12_Rep6	0	78	00:00:03	19:30:00	79	70196.7	Begin	Merged	1	12	12	4_10_25_12_Rep6
4	10	0	25	13	8016.35	4048.28	2350.3	6960.35	2943.82	1615.48	Rep6	Oligomycin Unconfined	4_10_25_13_Rep6	0	1	00:00:03	00:14:59	2	896.063	Begin	Cosmos	1	13	13	4_10_25_13_Rep6
4	10	0	25	14	9523.44	6172.85	9532.15	7110.47	3194.77	1817.16	Rep6	Oligomycin Unconfined	4_10_25_14_Rep6	0	2	00:00:03	00:30:00	3	1796.76	Begin	Cosmos	1	14	14	4_10_25_14_Rep6
4	10	0	25	15	15040.6	2997.15	1692.78	7900.06	3169.27	1700.68	Rep6	Oligomycin Unconfined	4_10_25_15_Rep6	0	8	00:00:03	02:00:06	9	7203.62	Begin	Split	1	15	15	4_10_25_15_Rep6
4	10	0	25	16	10106.1	4002.54	1706.76	7156.81	2958.17	1586.55	Rep6	Oligomycin Unconfined	4_10_25_16_Rep6	0	71	00:00:03	17:45:03	72	63900.3	Begin	Split	1	16	16	4_10_25_16_Rep6
4	10	0	25	17	11506.5	2992.81	1656.68	7244.38	2903.11	1597.08	Rep6	Oligomycin Unconfined	4_10_25_17_Rep6	0	55	00:00:03	13:45:02	56	49499.1	Begin	Split	1	17	17	4_10_25_17_Rep6
4	10	0	25	18	11812.5	9125.56	14110.2	7572.66	3502.42	2362.66	Rep6	Oligomycin Unconfined	4_10_25_18_Rep6	0	5	00:00:03	01:15:02	6	4499.42	Begin	Merged	1	18	18	4_10_25_18_Rep6
4	10	0	25	19	13325.8	4492.7	1644.29	7511.21	3037.26	1586.06	Rep6	Oligomycin Unconfined	4_10_25_19_Rep6	0	41	00:00:03	10:15:06	42	36903.3	Begin	Cosmos	1	19	19	4_10_25_19_Rep6
4	10	0	25	20	11185.5	4790.47	1642.23	7227.11	3026.63	1673.53	Rep6	Oligomycin Unconfined	4_10_25_20_Rep6	0	14	00:00:03	03:30:07	15	12604.4	Begin	Merged	1	20	20	4_10_25_20_Rep6
4	10	0	25	21	8826.78	5140.68	5498.88	7093.96	3083.39	1785.91	Rep6	Oligomycin Unconfined	4_10_25_21_Rep6	0	34	00:00:03	08:30:04	35	30601.2	Begin	Cosmos	1	21	21	4_10_25_21_Rep6
4	10	0	25	22	9499.53	3659.42	1633.44	7087.83	2925.15	1578.54	Rep6	Oligomycin Unconfined	4_10_25_22_Rep6	0	49	00:00:03	12:15:04	50	44100.7	Begin	Split	1	22	22	4_10_25_22_Rep6
4	10	0	25	23	8978.33	5328.2	5955.13	7066.99	2998.2	1751.33	Rep6	Oligomycin Unconfined	4_10_25_23_Rep6	0	2	00:00:03	00:30:00	3	1796.76	Begin	Cosmos	1	23	23	4_10_25_23_Rep6
4	10	0	25	24	11789	4123.8	1854.39	7478.67	3114.68	1957.49	Rep6	Oligomycin Unconfined	4_10_25_24_Rep6	0	45	00:00:03	11:15:03	46	40500.6	Begin	Split	1	24	24	4_10_25_24_Rep6
4	10	0	25	25	12384.2	9763.44	9564.79	7645.45	3569.12	2053.4	Rep6	Oligomycin Unconfined	4_10_25_25_Rep6	0	90	00:00:03	22:30:05	91	81002.6	Begin	Merged	1	25	25	4_10_25_25_Rep6
4	10	0	25	26	7771.4	3895.67	2151.25	6937.24	2981.04	1634.25	Rep6	Oligomycin Unconfined	4_10_25_26_Rep6	0	2	00:00:03	00:30:00	3	1796.76	Begin	Cosmos	1	26	26	4_10_25_26_Rep6
4	10	0	25	27	7875.19	3880.23	2282.18	6997.81	2988.74	1639.57	Rep6	Oligomycin Unconfined	4_10_25_27_Rep6	0	2	00:00:03	00:30:00	3	1796.76	Begin	Cosmos	1	27	27	4_10_25_27_Rep6
4	10	0	25	28	8155.82	3349.33	1607.94	6983.94	2893.03	1569.48	Rep6	Oligomycin Unconfined	4_10_25_28_Rep6	0	69	00:00:03	17:15:04	70	62100.9	Begin	Cosmos	1	28	28	4_10_25_28_Rep6
4	10	0	25	29	11406.3	8729.35	6989.91	7319.27	3349.51	1907.65	Rep6	Oligomycin Unconfined	4_10_25_29_Rep6	0	36	00:00:03	09:00:01	37	32398.2	Begin	Cosmos	1	29	29	4_10_25_29_Rep6
4	10	0	25	30	8102.58	3959.18	3427.16	7002.85	2976.74	1701.09	Rep6	Oligomycin Unconfined	4_10_25_30_Rep6	0	4	00:00:03	01:00:04	5	3600.81	Begin	Cosmos	1	30	30	4_10_25_30_Rep6
4	10	21.6666666666667	20	8	4209.85	3185.07	1638.71	2647.36	3175.83	1627.94	Rep6	Oligomycin Unconfined	4_10_20_8_Rep6	0	73	00:00:03	18:15:07	74	65704.5	Begin	Split	1	8	8	4_10_20_8_Rep6
4	10	21.6666666666667	20	9	7869.72	7709.43	16038.9	3229.04	3957.92	2267.53	Rep6	Oligomycin Unconfined	4_10_20_9_Rep6	0	168	00:00:03	42:00:04	169	151201	Begin	End	1	9	9	4_10_20_9_Rep6
4	10	21.6666666666667	20	10	8581.1	4007.77	1657.96	2904.91	3254.77	1628.17	Rep6	Oligomycin Unconfined	4_10_20_10_Rep6	0	168	00:00:03	42:00:04	169	151201	Begin	End	1	10	10	4_10_20_10_Rep6
4	10	21.6666666666667	20	12	4269.03	5523.37	6820.7	2602.83	3409.05	1785.12	Rep6	Oligomycin Unconfined	4_10_20_12_Rep6	0	167	00:00:03	41:45:00	168	150298	Begin	Cosmos	1	12	12	4_10_20_12_Rep6
4	10	21.6666666666667	20	21	5987.65	7623.07	11228.2	2797.12	3607.32	1938.87	Rep6	Oligomycin Unconfined	4_10_20_21_Rep6	0	168	00:00:03	42:00:04	169	151201	Begin	End	1	21	21	4_10_20_21_Rep6
4	10	21.6666666666667	20	26	10590.4	3686.56	1654.27	3132.7	3168.17	1607.12	Rep6	Oligomycin Unconfined	4_10_20_26_Rep6	0	168	00:00:03	42:00:04	169	151201	Begin	End	1	26	26	4_10_20_26_Rep6
4	10	21.6666666666667	20	33	4575.41	5825.15	11143.4	2648.97	3400.05	1929.62	Rep6	Oligomycin Unconfined	4_10_20_33_Rep6	1	140	00:14:59	35:00:03	140	125104	Cosmos	Cosmos	1	33	33	4_10_20_33_Rep6
4	10	21.6666666666667	20	56	5337.53	3851.78	1640.55	2614.98	3238.12	1620.33	Rep6	Oligomycin Unconfined	4_10_20_56_Rep6	6	168	01:30:02	42:00:04	163	145802	Cosmos	End	1	56	56	4_10_20_56_Rep6
4	10	21.6666666666667	20	57	7258.66	5943.55	1672.82	3015.56	3675.99	1650.78	Rep6	Oligomycin Unconfined	4_10_20_57_Rep6	6	168	01:30:02	42:00:04	163	145802	Merged	End	1	57	57	4_10_20_57_Rep6
4	10	21.6666666666667	20	59	5517.47	4787.49	1638.09	2627.65	3263.41	1615.25	Rep6	Oligomycin Unconfined	4_10_20_59_Rep6	6	88	01:30:02	22:00:00	83	73798.2	Merged	Merged	1	59	59	4_10_20_59_Rep6
4	10	21.6666666666667	20	61	10754.4	4857.79	1680.4	3587.81	3592.64	1710.43	Rep6	Oligomycin Unconfined	4_10_20_61_Rep6	7	92	01:45:04	23:00:04	86	76499.5	Split	Cosmos	3	54	46	4_10_20_54_Rep6
4	10	21.6666666666667	20	66	6264.77	4060.46	1672.61	2716.79	3256.52	1631.04	Rep6	Oligomycin Unconfined	4_10_20_66_Rep6	7	88	01:45:04	22:00:00	82	72895.7	Cosmos	Merged	1	66	66	4_10_20_66_Rep6
4	10	21.6666666666667	20	73	7388.72	3327.37	1653.56	2786.45	3181.74	1620.21	Rep6	Oligomycin Unconfined	4_10_20_73_Rep6	9	156	02:15:05	39:00:06	148	132301	Cosmos	Cosmos	1	73	73	4_10_20_73_Rep6
4	10	21.6666666666667	20	75	4265.96	5432.84	6475.86	2639.9	3444	1767.44	Rep6	Oligomycin Unconfined	4_10_20_75_Rep6	9	168	02:15:05	42:00:04	160	143099	Cosmos	End	1	75	75	4_10_20_75_Rep6
4	10	21.6666666666667	20	77	9452.47	4211.74	1667.2	3017.63	3306.4	1653.43	Rep6	Oligomycin Unconfined	4_10_20_77_Rep6	11	168	02:45:03	42:00:04	158	141301	Merged	End	1	77	77	4_10_20_77_Rep6
4	10	21.6666666666667	20	78	4741.33	4837.87	1671.59	2678.53	3294.53	1609.45	Rep6	Oligomycin Unconfined	4_10_20_78_Rep6	11	168	02:45:03	42:00:04	158	141301	Cosmos	End	1	78	78	4_10_20_78_Rep6
4	10	21.6666666666667	20	79	7690.89	4324.87	1673.31	2730.53	3312.48	1674.67	Rep6	Oligomycin Unconfined	4_10_20_79_Rep6	12	168	03:00:11	42:00:04	157	140393	Cosmos	End	1	79	79	4_10_20_79_Rep6
4	10	21.6666666666667	20	80	8424.7	4788.42	1659.15	2941.45	3408.82	1628.84	Rep6	Oligomycin Unconfined	4_10_20_80_Rep6	12	91	03:00:11	22:45:02	80	71091.9	Split	Cosmos	2	65	65	4_10_20_65_Rep6
4	10	21.6666666666667	20	92	7983.61	3503.26	1731.71	2843.87	3226.64	1639.64	Rep6	Oligomycin Unconfined	4_10_20_92_Rep6	15	77	03:45:04	19:15:02	63	55798	Cosmos	Cosmos	1	92	92	4_10_20_92_Rep6
4	10	21.6666666666667	20	95	4072.24	4409.6	4245.9	2606.37	3239.88	1723.74	Rep6	Oligomycin Unconfined	4_10_20_95_Rep6	16	68	04:00:04	17:00:06	53	46802.1	Cosmos	Cosmos	1	95	95	4_10_20_95_Rep6
4	10	21.6666666666667	20	96	3726.2	4921.03	3126.04	2675.04	3501.17	1721.22	Rep6	Oligomycin Unconfined	4_10_20_96_Rep6	16	77	04:00:04	19:15:02	62	54898.2	Cosmos	Cosmos	1	96	96	4_10_20_96_Rep6
4	10	21.6666666666667	20	100	3710.96	4820.13	4478.41	2521.35	3283.55	1715.5	Rep6	Oligomycin Unconfined	4_10_20_100_Rep6	17	168	04:15:00	42:00:04	152	135904	Cosmos	End	1	100	100	4_10_20_100_Rep6
4	10	21.6666666666667	20	104	4911.2	3647.48	1622.2	2647.84	3164.66	1612.92	Rep6	Oligomycin Unconfined	4_10_20_104_Rep6	18	168	04:30:04	42:00:04	151	135000	Cosmos	End	1	104	104	4_10_20_104_Rep6
4	10	21.6666666666667	20	105	5274.12	6823.93	10430.4	2628.23	3503.02	1843.48	Rep6	Oligomycin Unconfined	4_10_20_105_Rep6	19	168	04:44:59	42:00:04	150	134105	Split	End	2	99	99	4_10_20_99_Rep6
4	10	21.6666666666667	20	106	9728.61	5191.79	5455.16	3069.46	3341.28	1831.97	Rep6	Oligomycin Unconfined	4_10_20_106_Rep6	19	168	04:44:59	42:00:04	150	134105	Merged	End	1	106	106	4_10_20_106_Rep6
4	10	21.6666666666667	20	107	3514.34	4651.09	3674.85	2513.72	3381.46	1691.12	Rep6	Oligomycin Unconfined	4_10_20_107_Rep6	19	168	04:44:59	42:00:04	150	134105	Cosmos	End	1	107	107	4_10_20_107_Rep6
4	10	21.6666666666667	20	108	5582.21	4250.8	1634.81	2716.7	3312.54	1627.49	Rep6	Oligomycin Unconfined	4_10_20_108_Rep6	21	107	05:15:00	26:45:00	87	77399.9	Cosmos	Split	1	108	108	4_10_20_108_Rep6
4	10	21.6666666666667	20	109	3585.25	3984.54	1629.69	2497.67	3244.23	1616.89	Rep6	Oligomycin Unconfined	4_10_20_109_Rep6	21	168	05:15:00	42:00:04	148	132304	Cosmos	End	1	109	109	4_10_20_109_Rep6
4	10	21.6666666666667	20	113	4395.02	3506.35	1621.09	2617.69	3171.41	1618.14	Rep6	Oligomycin Unconfined	4_10_20_113_Rep6	23	168	05:44:58	42:00:04	146	130506	Cosmos	End	1	113	113	4_10_20_113_Rep6
4	10	21.6666666666667	20	114	7552.3	5012.37	1643.81	2866.72	3376.32	1623.11	Rep6	Oligomycin Unconfined	4_10_20_114_Rep6	24	112	05:59:59	28:00:01	89	79202	Cosmos	Cosmos	1	114	114	4_10_20_114_Rep6
4	10	21.6666666666667	20	115	3148.65	4088.53	3005.38	2457.55	3234.64	1655.52	Rep6	Oligomycin Unconfined	4_10_20_115_Rep6	24	85	05:59:59	21:15:04	62	54905.1	Cosmos	Merged	1	115	115	4_10_20_115_Rep6
4	10	21.6666666666667	20	116	4766.66	5976.62	9749.12	2756.64	3521.28	1914.25	Rep6	Oligomycin Unconfined	4_10_20_116_Rep6	25	145	06:15:02	36:15:06	121	108003	Cosmos	Cosmos	1	116	116	4_10_20_116_Rep6
4	10	21.6666666666667	20	118	3483.49	4255.52	2431.1	2505.56	3173.6	1629.25	Rep6	Oligomycin Unconfined	4_10_20_118_Rep6	27	168	06:45:05	42:00:04	142	126899	Cosmos	End	1	118	118	4_10_20_118_Rep6
4	10	21.6666666666667	20	120	6191.7	4992.22	1649.04	2796.19	3421.14	1626.34	Rep6	Oligomycin Unconfined	4_10_20_120_Rep6	28	168	07:00:05	42:00:04	141	125999	Cosmos	End	1	120	120	4_10_20_120_Rep6
4	10	21.6666666666667	20	121	6027.16	3383.23	1640.92	2794.19	3142.85	1613.38	Rep6	Oligomycin Unconfined	4_10_20_121_Rep6	29	90	07:15:03	22:30:05	62	54902.4	Cosmos	Cosmos	1	121	121	4_10_20_121_Rep6
4	10	21.6666666666667	20	123	3907.44	5134.66	3828.15	2816.24	3735.51	2190.44	Rep6	Oligomycin Unconfined	4_10_20_123_Rep6	30	73	07:30:00	18:15:07	44	38707.6	Cosmos	Cosmos	1	123	123	4_10_20_123_Rep6
4	10	21.6666666666667	20	126	4436.2	5372.33	6886.13	2927.01	3684.43	2555.19	Rep6	Oligomycin Unconfined	4_10_20_126_Rep6	31	101	07:45:06	25:15:07	71	63001.4	Cosmos	Cosmos	1	126	126	4_10_20_126_Rep6
4	10	21.6666666666667	20	127	5633.46	5295.14	1704.05	2863.92	3407.01	1635.06	Rep6	Oligomycin Unconfined	4_10_20_127_Rep6	31	129	07:45:06	32:15:08	99	88202.8	Cosmos	Split	1	127	127	4_10_20_127_Rep6
4	10	21.6666666666667	20	130	9408.66	5166.03	1738.98	3078.58	3650.39	1702.59	Rep6	Oligomycin Unconfined	4_10_20_130_Rep6	33	83	08:15:03	20:45:04	51	45000.7	Cosmos	Split	1	130	130	4_10_20_130_Rep6
4	10	21.6666666666667	20	131	4257.34	5461.51	3615.99	2674.35	3424.68	1696.93	Rep6	Oligomycin Unconfined	4_10_20_131_Rep6	33	163	08:15:03	40:45:02	131	116999	Cosmos	Cosmos	1	131	131	4_10_20_131_Rep6
4	10	21.6666666666667	20	132	4067.58	4435.22	4521.04	2624.46	3281.47	1736.01	Rep6	Oligomycin Unconfined	4_10_20_132_Rep6	34	83	08:30:04	20:45:04	50	44099.8	Cosmos	Cosmos	1	132	132	4_10_20_132_Rep6
4	10	21.6666666666667	20	133	3381.91	4379.65	5377.66	2493.6	3295.63	1727.49	Rep6	Oligomycin Unconfined	4_10_20_133_Rep6	34	87	08:30:04	21:45:04	54	47699.6	Split	Split	2	129	129	4_10_20_129_Rep6
4	10	21.6666666666667	20	137	3505.91	4297.71	2455.24	2496.45	3182.61	1615.96	Rep6	Oligomycin Unconfined	4_10_20_137_Rep6	35	132	08:44:59	33:00:04	98	87304.7	Cosmos	Cosmos	1	137	137	4_10_20_137_Rep6
4	10	21.6666666666667	20	146	3258.16	4163.35	3246.26	2474.93	3263.92	1668.37	Rep6	Oligomycin Unconfined	4_10_20_146_Rep6	39	168	09:45:05	42:00:04	130	116099	Cosmos	End	1	146	146	4_10_20_146_Rep6
4	10	21.6666666666667	20	147	7031.42	3384.54	1655.46	2885.33	3217.9	1624.53	Rep6	Oligomycin Unconfined	4_10_20_147_Rep6	40	73	10:00:03	18:15:07	34	29704.2	Cosmos	Split	1	147	147	4_10_20_147_Rep6
4	10	21.6666666666667	20	149	4200.06	5294.83	3574.91	2727.64	3342.56	1679.9	Rep6	Oligomycin Unconfined	4_10_20_149_Rep6	42	73	10:30:05	18:15:07	32	27902	Cosmos	Cosmos	1	149	149	4_10_20_149_Rep6
4	10	21.6666666666667	20	151	4515.31	4260.36	2384.22	2614.88	3277.49	1671.34	Rep6	Oligomycin Unconfined	4_10_20_151_Rep6	43	168	10:45:05	42:00:04	126	112498	Cosmos	End	1	151	151	4_10_20_151_Rep6
4	10	21.6666666666667	20	153	3614.35	4639.51	4934.05	2551.43	3287.47	1730.01	Rep6	Oligomycin Unconfined	4_10_20_153_Rep6	44	111	11:00:04	27:45:01	68	60297.8	Cosmos	Cosmos	1	153	153	4_10_20_153_Rep6
4	10	21.6666666666667	20	154	3357.76	4229.6	2888.72	2462.6	3261.57	1652.98	Rep6	Oligomycin Unconfined	4_10_20_154_Rep6	44	168	11:00:04	42:00:04	125	111600	Cosmos	End	1	154	154	4_10_20_154_Rep6
4	10	21.6666666666667	20	155	4913.98	4460.81	2378.92	2592.19	3304.88	1638.72	Rep6	Oligomycin Unconfined	4_10_20_155_Rep6	45	168	11:15:03	42:00:04	124	110701	Cosmos	End	1	155	155	4_10_20_155_Rep6
4	10	21.6666666666667	20	158	3064.26	3836.62	2398.43	2559.28	3213.35	1658.01	Rep6	Oligomycin Unconfined	4_10_20_158_Rep6	47	76	11:45:02	18:59:59	30	26096.8	Cosmos	Cosmos	1	158	158	4_10_20_158_Rep6
4	10	21.6666666666667	20	159	3297.19	4196.23	2737.76	2540.51	3237.44	1653.87	Rep6	Oligomycin Unconfined	4_10_20_159_Rep6	47	76	11:45:02	18:59:59	30	26096.8	Cosmos	Split	1	159	159	4_10_20_159_Rep6
4	10	21.6666666666667	20	160	3452.84	3792.15	2350.56	2465	3237.31	1640.88	Rep6	Oligomycin Unconfined	4_10_20_160_Rep6	49	168	12:15:04	42:00:04	120	107100	Cosmos	End	1	160	160	4_10_20_160_Rep6
4	10	21.6666666666667	20	162	3113.79	4004.92	2344.99	2493.77	3252.35	1641.51	Rep6	Oligomycin Unconfined	4_10_20_162_Rep6	51	85	12:44:59	21:15:04	35	30604.6	Cosmos	Merged	1	162	162	4_10_20_162_Rep6
4	10	21.6666666666667	20	163	4047.87	3766.59	2244.76	2615.49	3136.68	1617.21	Rep6	Oligomycin Unconfined	4_10_20_163_Rep6	51	168	12:44:59	42:00:04	118	105305	Cosmos	End	1	163	163	4_10_20_163_Rep6
4	10	21.6666666666667	20	165	3132.8	3986.12	4331.05	2500.81	3241.27	1716.65	Rep6	Oligomycin Unconfined	4_10_20_165_Rep6	52	76	13:00:06	18:59:59	25	21592.2	Cosmos	Cosmos	1	165	165	4_10_20_165_Rep6
4	10	21.6666666666667	20	167	3548.41	4425.49	4696.52	2569.68	3315.99	1732.3	Rep6	Oligomycin Unconfined	4_10_20_167_Rep6	52	104	13:00:06	26:00:04	53	46797.1	Cosmos	Cosmos	1	167	167	4_10_20_167_Rep6
4	10	21.6666666666667	20	168	4092.99	3667.77	1641	2604.78	3261.19	1632.83	Rep6	Oligomycin Unconfined	4_10_20_168_Rep6	52	168	13:00:06	42:00:04	117	104397	Cosmos	End	1	168	168	4_10_20_168_Rep6
4	10	21.6666666666667	20	169	3125.41	3873.27	2298.18	2507.94	3242.66	1642.09	Rep6	Oligomycin Unconfined	4_10_20_169_Rep6	53	168	13:15:05	42:00:04	116	103499	Cosmos	End	1	169	169	4_10_20_169_Rep6
4	10	21.6666666666667	20	170	3224.61	3948.38	3107.51	2491.43	3220.65	1663.3	Rep6	Oligomycin Unconfined	4_10_20_170_Rep6	53	168	13:15:05	42:00:04	116	103499	Cosmos	End	1	170	170	4_10_20_170_Rep6
4	10	21.6666666666667	20	172	3121.21	3993.58	2643.68	2485.12	3192.17	1649.41	Rep6	Oligomycin Unconfined	4_10_20_172_Rep6	56	72	14:00:02	18:00:03	17	14400.9	Cosmos	Cosmos	1	172	172	4_10_20_172_Rep6
4	10	21.6666666666667	20	174	3403.46	3785.76	2577.47	2508.88	3187.69	1642.59	Rep6	Oligomycin Unconfined	4_10_20_174_Rep6	57	168	14:15:01	42:00:04	112	99902.9	Cosmos	End	1	174	174	4_10_20_174_Rep6
4	10	21.6666666666667	20	175	6199.18	3969.77	1643.05	2838.15	3214.18	1616	Rep6	Oligomycin Unconfined	4_10_20_175_Rep6	58	93	14:30:00	23:15:06	36	31505.8	Cosmos	Cosmos	1	175	175	4_10_20_175_Rep6
4	10	21.6666666666667	20	176	3019.97	3878.15	2433.53	2562.09	3362.66	1685.36	Rep6	Oligomycin Unconfined	4_10_20_176_Rep6	59	135	14:44:58	33:44:59	77	68400.8	Cosmos	Split	1	176	176	4_10_20_176_Rep6
4	10	21.6666666666667	20	178	8283.03	4695.52	1662.19	3061.62	3364.85	1638.59	Rep6	Oligomycin Unconfined	4_10_20_178_Rep6	59	168	14:44:58	42:00:04	110	98105.7	Split	End	2	173	173	4_10_20_173_Rep6
4	10	21.6666666666667	20	179	5843.61	4120	1646.81	2717.2	3247.3	1629.2	Rep6	Oligomycin Unconfined	4_10_20_179_Rep6	59	168	14:44:58	42:00:04	110	98105.7	Split	End	2	173	173	4_10_20_173_Rep6
4	10	21.6666666666667	20	181	3005.96	4002.44	1732.22	2473.89	3301.4	1634.52	Rep6	Oligomycin Unconfined	4_10_20_181_Rep6	59	168	14:44:58	42:00:04	110	98105.7	Split	End	2	35	35	4_10_20_35_Rep6
4	10	21.6666666666667	20	183	2934.42	3882.94	2352.73	2465.87	3278.42	1667.36	Rep6	Oligomycin Unconfined	4_10_20_183_Rep6	61	149	15:15:07	37:15:02	89	79194.9	Split	Merged	2	182	182	4_10_20_182_Rep6
4	10	21.6666666666667	20	184	2924.77	3823.45	2320.08	2487.32	3264.14	1661.02	Rep6	Oligomycin Unconfined	4_10_20_184_Rep6	61	69	15:15:07	17:15:04	9	7197.06	Cosmos	Cosmos	1	184	184	4_10_20_184_Rep6
4	10	21.6666666666667	20	185	3711.64	4564.34	2409.43	2574.59	3289.23	1626.68	Rep6	Oligomycin Unconfined	4_10_20_185_Rep6	61	155	15:15:07	38:45:07	95	84600.1	Split	Merged	2	7	7	4_10_20_7_Rep6
4	10	21.6666666666667	20	186	3418.02	4261.96	2350.53	2615.83	3345.52	1634.94	Rep6	Oligomycin Unconfined	4_10_20_186_Rep6	61	155	15:15:07	38:45:07	95	84600.1	Split	Merged	2	7	7	4_10_20_7_Rep6
4	10	21.6666666666667	20	187	3066.65	3925.9	2429.81	2556.53	3277.05	1661.3	Rep6	Oligomycin Unconfined	4_10_20_187_Rep6	63	72	15:45:06	18:00:03	10	8096.66	Cosmos	Cosmos	1	187	187	4_10_20_187_Rep6
4	10	21.6666666666667	20	188	3067.89	4084.62	1757.64	2461.76	3288.1	1629.56	Rep6	Oligomycin Unconfined	4_10_20_188_Rep6	63	168	15:45:06	42:00:04	106	94497.6	Cosmos	End	1	188	188	4_10_20_188_Rep6
4	10	21.6666666666667	20	189	7728.74	3561.12	1766.29	2841.93	3252.14	1637.19	Rep6	Oligomycin Unconfined	4_10_20_189_Rep6	64	69	16:00:07	17:15:04	6	4497.02	Merged	Split	1	189	189	4_10_20_189_Rep6
4	10	21.6666666666667	20	190	3240.94	3598.36	2547.58	2555.41	3187.75	1647.65	Rep6	Oligomycin Unconfined	4_10_20_190_Rep6	64	67	16:00:07	16:45:02	4	2695.37	Merged	Split	1	190	190	4_10_20_190_Rep6
4	10	21.6666666666667	20	191	5677.62	6048.51	4082.02	2946.32	3562.34	1682	Rep6	Oligomycin Unconfined	4_10_20_191_Rep6	64	67	16:00:07	16:45:02	4	2695.37	Cosmos	Cosmos	1	191	191	4_10_20_191_Rep6
4	10	21.6666666666667	20	192	3146.41	3624.69	2446.82	2468.93	3171.5	1646.37	Rep6	Oligomycin Unconfined	4_10_20_192_Rep6	65	66	16:14:58	16:30:00	2	901.697	Split	Merged	2	177	177	4_10_20_177_Rep6
4	10	21.6666666666667	20	193	3133.75	3602.63	2433.67	2477.14	3177.7	1640.36	Rep6	Oligomycin Unconfined	4_10_20_193_Rep6	65	66	16:14:58	16:30:00	2	901.697	Split	Merged	2	177	177	4_10_20_177_Rep6
4	10	38.6666666666667	10	5	4863.31	6148.11	6960.23	2271.55	3863.04	1849.55	Rep6	Oligomycin Unconfined	4_10_10_5_Rep6	0	168	00:00:03	42:00:04	169	151201	Begin	End	1	5	5	4_10_10_5_Rep6
4	10	38.6666666666667	10	6	12154.2	4867.56	1706.16	3044.61	3738.42	1644.46	Rep6	Oligomycin Unconfined	4_10_10_6_Rep6	0	168	00:00:03	42:00:04	169	151201	Begin	End	1	6	6	4_10_10_6_Rep6
4	10	38.6666666666667	10	11	4142.25	4332.05	1651.15	2122.4	3644.66	1642.89	Rep6	Oligomycin Unconfined	4_10_10_11_Rep6	0	168	00:00:03	42:00:04	169	151201	Begin	End	1	11	11	4_10_10_11_Rep6
4	10	38.6666666666667	10	18	2602.85	4448.31	2185.51	1920.05	3684.84	1701.7	Rep6	Oligomycin Unconfined	4_10_10_18_Rep6	0	119	00:00:03	29:45:01	120	107098	Begin	Cosmos	1	18	18	4_10_10_18_Rep6
4	10	38.6666666666667	10	20	5298.1	5339.73	1917.18	2128.95	3727.97	1665.56	Rep6	Oligomycin Unconfined	4_10_10_20_Rep6	0	168	00:00:03	42:00:04	169	151201	Begin	End	1	20	20	4_10_10_20_Rep6
4	10	38.6666666666667	10	21	7842.43	4481.26	1704.15	2556.63	3696	1653.8	Rep6	Oligomycin Unconfined	4_10_10_21_Rep6	0	168	00:00:03	42:00:04	169	151201	Begin	End	1	21	21	4_10_10_21_Rep6
4	10	38.6666666666667	10	32	8480.21	12071.1	9606.64	2884.22	4799.51	1935.22	Rep6	Oligomycin Unconfined	4_10_10_32_Rep6	1	168	00:14:59	42:00:04	168	150305	Cosmos	End	1	32	32	4_10_10_32_Rep6
4	10	38.6666666666667	10	34	4822.28	7263.89	9390.47	2251.47	4002	1847.57	Rep6	Oligomycin Unconfined	4_10_10_34_Rep6	2	168	00:30:00	42:00:04	167	149404	Cosmos	End	1	34	34	4_10_10_34_Rep6
4	10	38.6666666666667	10	42	4220.26	6615.95	6100.52	2103.43	3906.23	1770.55	Rep6	Oligomycin Unconfined	4_10_10_42_Rep6	4	168	01:00:04	42:00:04	165	147600	Cosmos	End	1	42	42	4_10_10_42_Rep6
4	10	38.6666666666667	10	61	6832.58	5802.79	1805.45	2635.1	4184.57	2163	Rep6	Oligomycin Unconfined	4_10_10_61_Rep6	12	168	03:00:11	42:00:04	157	140393	Cosmos	End	1	61	61	4_10_10_61_Rep6
4	10	38.6666666666667	10	74	5904.13	5196.41	1691.99	2285.5	3742.5	1650.61	Rep6	Oligomycin Unconfined	4_10_10_74_Rep6	19	168	04:44:59	42:00:04	150	134105	Split	End	2	44	44	4_10_10_44_Rep6
4	10	38.6666666666667	10	79	4753.12	5793.9	4269	2120.93	3748.08	1725.91	Rep6	Oligomycin Unconfined	4_10_10_79_Rep6	21	168	05:15:00	42:00:04	148	132304	Cosmos	End	1	79	79	4_10_10_79_Rep6
4	10	38.6666666666667	10	81	5176.58	5753.79	1697.84	2222.25	3851.48	1896.09	Rep6	Oligomycin Unconfined	4_10_10_81_Rep6	23	168	05:44:58	42:00:04	146	130506	Cosmos	End	1	81	81	4_10_10_81_Rep6
4	10	38.6666666666667	10	86	5690.31	5169.8	1660.12	2274.08	3700.54	1630.84	Rep6	Oligomycin Unconfined	4_10_10_86_Rep6	27	168	06:45:05	42:00:04	142	126899	Cosmos	End	1	86	86	4_10_10_86_Rep6
4	10	38.6666666666667	10	88	4830.71	5266.72	2411.24	2294.75	3737.35	1794.91	Rep6	Oligomycin Unconfined	4_10_10_88_Rep6	27	123	06:45:05	30:45:01	97	86396.3	Cosmos	Split	1	88	88	4_10_10_88_Rep6
4	10	38.6666666666667	10	91	3224.66	5144.42	7691.23	2107.22	3807.42	2003.96	Rep6	Oligomycin Unconfined	4_10_10_91_Rep6	28	144	07:00:05	36:00:00	117	104395	Cosmos	Cosmos	1	91	91	4_10_10_91_Rep6
4	10	38.6666666666667	10	94	3746.98	5185.69	2387.12	1997.22	3705.9	1669.16	Rep6	Oligomycin Unconfined	4_10_10_94_Rep6	30	168	07:30:00	42:00:04	139	124204	Cosmos	End	1	94	94	4_10_10_94_Rep6
4	10	38.6666666666667	10	100	4726.59	4589.93	1663.8	2204.97	3661.74	1644.25	Rep6	Oligomycin Unconfined	4_10_10_100_Rep6	35	168	08:44:59	42:00:04	134	119705	Cosmos	End	1	100	100	4_10_10_100_Rep6
4	10	38.6666666666667	10	102	19955.8	5085.19	1794.94	3493.72	3710.61	1723.78	Rep6	Oligomycin Unconfined	4_10_10_102_Rep6	35	143	08:44:59	35:44:58	109	97199.2	Cosmos	Split	1	102	102	4_10_10_102_Rep6
4	10	38.6666666666667	10	105	4110.11	3700.01	1675.53	2096.58	3578.47	1656.33	Rep6	Oligomycin Unconfined	4_10_10_105_Rep6	38	138	09:29:57	34:30:01	101	90004.1	Cosmos	Cosmos	1	105	105	4_10_10_105_Rep6
4	10	38.6666666666667	10	108	3186.04	5189.45	5737.12	2018.1	3741.06	1767.5	Rep6	Oligomycin Unconfined	4_10_10_108_Rep6	39	168	09:45:05	42:00:04	130	116099	Cosmos	End	1	108	108	4_10_10_108_Rep6
4	10	38.6666666666667	10	109	3475.04	4159.98	1658.37	2001.68	3579.49	1647.33	Rep6	Oligomycin Unconfined	4_10_10_109_Rep6	39	168	09:45:05	42:00:04	130	116099	Cosmos	End	1	109	109	4_10_10_109_Rep6
4	10	38.6666666666667	10	111	5233.96	4703.7	1670.86	2159.84	3662.79	1655.89	Rep6	Oligomycin Unconfined	4_10_10_111_Rep6	40	168	10:00:03	42:00:04	129	115201	Cosmos	End	1	111	111	4_10_10_111_Rep6
4	10	38.6666666666667	10	116	5338.63	3469.38	1658.88	2175.94	3489.61	1637.63	Rep6	Oligomycin Unconfined	4_10_10_116_Rep6	41	168	10:15:06	42:00:04	128	114298	Cosmos	End	1	116	116	4_10_10_116_Rep6
4	10	38.6666666666667	10	121	4042.02	5876.15	4339.01	2111.84	3762.41	1742.77	Rep6	Oligomycin Unconfined	4_10_10_121_Rep6	46	168	11:30:03	42:00:04	123	109801	Cosmos	End	1	121	121	4_10_10_121_Rep6
4	10	38.6666666666667	10	123	3891	6026.13	7636.5	2151.68	3833.01	1933.5	Rep6	Oligomycin Unconfined	4_10_10_123_Rep6	47	168	11:45:02	42:00:04	122	108902	Cosmos	End	1	123	123	4_10_10_123_Rep6
4	10	38.6666666666667	10	124	4764.31	4827.13	1766.82	2127.34	3639.56	1669.89	Rep6	Oligomycin Unconfined	4_10_10_124_Rep6	47	168	11:45:02	42:00:04	122	108902	Cosmos	End	1	124	124	4_10_10_124_Rep6
4	10	38.6666666666667	10	129	4275.46	4175.32	1658.23	2110.69	3606.7	1669.54	Rep6	Oligomycin Unconfined	4_10_10_129_Rep6	52	168	13:00:06	42:00:04	117	104397	Cosmos	End	1	129	129	4_10_10_129_Rep6
4	10	38.6666666666667	10	137	2887.82	4842.64	3489.55	1938.48	3621.6	1702.48	Rep6	Oligomycin Unconfined	4_10_10_137_Rep6	60	168	15:00:02	42:00:04	109	97202.4	Cosmos	End	1	137	137	4_10_10_137_Rep6
4	10	38.6666666666667	10	138	5015.61	4500.57	1666.23	2131.16	3617.97	1641.89	Rep6	Oligomycin Unconfined	4_10_10_138_Rep6	60	168	15:00:02	42:00:04	109	97202.4	Cosmos	End	1	138	138	4_10_10_138_Rep6
4	10	38.6666666666667	10	146	2558.41	4400.94	3753.25	1933.47	3625.52	1732.13	Rep6	Oligomycin Unconfined	4_10_10_146_Rep6	69	138	17:15:04	34:30:01	70	62097.5	Cosmos	Cosmos	1	146	146	4_10_10_146_Rep6
4	10	38.6666666666667	10	156	3050.18	4995.68	4218.59	2013.02	3650.5	1728.2	Rep6	Oligomycin Unconfined	4_10_10_156_Rep6	74	119	18:30:07	29:45:01	46	40493.8	Cosmos	Cosmos	1	156	156	4_10_10_156_Rep6
4	10	38.6666666666667	10	164	4528.23	4929.18	1740.6	2162.99	3690.31	1643.15	Rep6	Oligomycin Unconfined	4_10_10_164_Rep6	77	168	19:15:02	42:00:04	92	81901.8	Cosmos	End	1	164	164	4_10_10_164_Rep6
4	10	38.6666666666667	10	167	3427.45	4412.87	3089.32	2059.05	3599.08	1700.06	Rep6	Oligomycin Unconfined	4_10_10_167_Rep6	78	126	19:30:00	31:30:10	49	43210.3	Split	Split	2	145	145	4_10_10_145_Rep6
4	10	38.6666666666667	10	171	2588.92	4348.93	2927.03	1972.32	3559.61	1669.31	Rep6	Oligomycin Unconfined	4_10_10_171_Rep6	78	132	19:30:00	33:00:04	55	48604.3	Cosmos	Cosmos	1	171	171	4_10_10_171_Rep6
4	10	38.6666666666667	10	172	2662.9	4486.74	3011.81	1971.74	3605.4	1679.59	Rep6	Oligomycin Unconfined	4_10_10_172_Rep6	78	149	19:30:00	37:15:02	72	63902.1	Split	Cosmos	2	145	145	4_10_10_145_Rep6
4	10	38.6666666666667	10	176	3900.05	5854.97	9577.78	2239.78	3799.17	1891.09	Rep6	Oligomycin Unconfined	4_10_10_176_Rep6	80	168	20:00:02	42:00:04	89	79202	Split	End	2	163	163	4_10_10_163_Rep6
4	10	38.6666666666667	10	178	4491.56	4629.98	1664.64	2120.57	3676.39	1651.04	Rep6	Oligomycin Unconfined	4_10_10_178_Rep6	80	168	20:00:02	42:00:04	89	79202	Cosmos	End	1	178	178	4_10_10_178_Rep6
4	10	38.6666666666667	10	181	3579.29	4138.38	2383.42	2088.34	3574.84	1671.24	Rep6	Oligomycin Unconfined	4_10_10_181_Rep6	82	168	20:30:03	42:00:04	87	77401.4	Cosmos	End	1	181	181	4_10_10_181_Rep6
4	10	38.6666666666667	10	183	2814.71	4749.95	3442.06	1964.49	3688.2	1709.29	Rep6	Oligomycin Unconfined	4_10_10_183_Rep6	85	127	21:15:04	31:45:08	43	37803.8	Split	Merged	2	155	155	4_10_10_155_Rep6
4	10	38.6666666666667	10	184	3565.98	4315.06	1788.18	2039.04	3677.22	1679.46	Rep6	Oligomycin Unconfined	4_10_10_184_Rep6	85	127	21:15:04	31:45:08	43	37803.8	Split	Merged	2	155	155	4_10_10_155_Rep6
4	10	38.6666666666667	10	188	3219.12	5345.63	3168.74	2079.06	3848.21	1716.3	Rep6	Oligomycin Unconfined	4_10_10_188_Rep6	88	168	22:00:00	42:00:04	81	72004	Merged	End	1	188	188	4_10_10_188_Rep6
4	10	38.6666666666667	10	190	5381.26	4752.32	1671.84	2267.19	3607.04	1642.28	Rep6	Oligomycin Unconfined	4_10_10_190_Rep6	89	168	22:15:03	42:00:04	80	71101.1	Split	End	3	169	77	4_10_10_169_Rep6
4	10	38.6666666666667	10	193	3827.39	4276.44	1876.16	2184.88	3757.06	1893.55	Rep6	Oligomycin Unconfined	4_10_10_193_Rep6	89	168	22:15:03	42:00:04	80	71101.1	Cosmos	End	1	193	193	4_10_10_193_Rep6
4	10	38.6666666666667	10	196	6262.12	4095.82	1672.71	2443.23	3576.59	1644.47	Rep6	Oligomycin Unconfined	4_10_10_196_Rep6	91	119	22:45:02	29:45:01	29	25198.4	Merged	Split	1	196	196	4_10_10_196_Rep6
4	10	38.6666666666667	10	197	3348.41	4712.85	2380.35	2063.54	3694.76	1772.29	Rep6	Oligomycin Unconfined	4_10_10_197_Rep6	91	168	22:45:02	42:00:04	78	69301.5	Cosmos	End	1	197	197	4_10_10_197_Rep6
4	10	38.6666666666667	10	202	2632.66	4376.83	1842.44	1924.26	3525.66	1638.21	Rep6	Oligomycin Unconfined	4_10_10_202_Rep6	92	130	23:00:04	32:30:09	39	34204.9	Cosmos	Cosmos	1	202	202	4_10_10_202_Rep6
4	10	38.6666666666667	10	203	3406.27	5484.04	4471.04	2072.04	3771.38	1756.57	Rep6	Oligomycin Unconfined	4_10_10_203_Rep6	92	117	23:00:04	29:15:01	26	22497.1	Cosmos	Split	1	203	203	4_10_10_203_Rep6
4	10	38.6666666666667	10	204	7222.52	3564.65	1680.14	2262.46	3576.48	1654.84	Rep6	Oligomycin Unconfined	4_10_10_204_Rep6	92	168	23:00:04	42:00:04	77	68400.3	Cosmos	End	1	204	204	4_10_10_204_Rep6
4	10	38.6666666666667	10	205	5944.07	5243.86	1634.64	2309.83	3632.15	1605	Rep6	Oligomycin Unconfined	4_10_10_205_Rep6	94	168	23:30:05	42:00:04	75	66599	Merged	End	1	205	205	4_10_10_205_Rep6
4	10	38.6666666666667	10	208	4934	4942.2	1662.58	2433.6	3725.86	1638.53	Rep6	Oligomycin Unconfined	4_10_10_208_Rep6	100	139	25:00:10	34:45:04	40	35093.6	Split	Cosmos	2	37	37	4_10_10_37_Rep6
4	10	38.6666666666667	10	210	3034.76	4567.07	1640.52	2103.04	3688.23	1884.16	Rep6	Oligomycin Unconfined	4_10_10_210_Rep6	100	168	25:00:10	42:00:04	69	61193.6	Cosmos	End	1	210	210	4_10_10_210_Rep6
4	10	38.6666666666667	10	211	8879.22	6320.84	2968.03	2562.59	3784.88	1674.89	Rep6	Oligomycin Unconfined	4_10_10_211_Rep6	100	168	25:00:10	42:00:04	69	61193.6	Split	End	2	37	37	4_10_10_37_Rep6
4	10	38.6666666666667	10	212	3490.67	5461.95	6721.59	2035.23	3617.58	1847.71	Rep6	Oligomycin Unconfined	4_10_10_212_Rep6	102	158	25:30:09	39:30:05	57	50395.3	Split	Cosmos	2	179	179	4_10_10_179_Rep6
4	10	38.6666666666667	10	213	4847.61	4926.96	3843.89	2258.89	3650.98	1700.74	Rep6	Oligomycin Unconfined	4_10_10_213_Rep6	102	117	25:30:09	29:15:01	16	13491.4	Merged	Cosmos	1	213	213	4_10_10_213_Rep6
4	10	38.6666666666667	10	217	2792.38	4746.22	2168.01	1996.86	3648.52	1660.32	Rep6	Oligomycin Unconfined	4_10_10_217_Rep6	104	137	26:00:04	34:15:01	34	29697.9	Cosmos	Cosmos	1	217	217	4_10_10_217_Rep6
4	10	38.6666666666667	10	223	3120.74	4946.09	5420.55	2461.08	3933.52	1955.51	Rep6	Oligomycin Unconfined	4_10_10_223_Rep6	109	124	27:15:01	31:00:02	16	13501.2	Cosmos	Cosmos	1	223	223	4_10_10_223_Rep6
4	10	38.6666666666667	10	224	2488.95	4328.63	2794.2	1910.26	3613.59	1703.82	Rep6	Oligomycin Unconfined	4_10_10_224_Rep6	110	168	27:30:01	42:00:04	59	52202.8	Cosmos	End	1	224	224	4_10_10_224_Rep6
4	10	38.6666666666667	10	226	3893.21	4116.21	1691.38	2146.58	3723.74	1695.29	Rep6	Oligomycin Unconfined	4_10_10_226_Rep6	111	168	27:45:01	42:00:04	58	51302.5	Cosmos	End	1	226	226	4_10_10_226_Rep6
4	10	38.6666666666667	10	230	3047.67	4939.24	2957.6	2028.11	3604.38	1688.95	Rep6	Oligomycin Unconfined	4_10_10_230_Rep6	114	168	28:30:05	42:00:04	55	48599.1	Split	End	2	215	215	4_10_10_215_Rep6
4	10	38.6666666666667	10	231	2684.58	4370.03	3291.28	2010.05	3562.01	1694.44	Rep6	Oligomycin Unconfined	4_10_10_231_Rep6	114	120	28:30:05	30:00:01	7	5396.3	Split	Cosmos	2	215	215	4_10_10_215_Rep6
4	10	38.6666666666667	10	232	2544.94	4094.53	1617.11	1976.95	3542.89	1622.39	Rep6	Oligomycin Unconfined	4_10_10_232_Rep6	115	117	28:45:02	29:15:01	3	1798.42	Cosmos	Cosmos	1	232	232	4_10_10_232_Rep6
4	10	38.6666666666667	10	233	3258.9	4133.68	1969.31	2016.07	3526.45	1656.67	Rep6	Oligomycin Unconfined	4_10_10_233_Rep6	115	119	28:45:02	29:45:01	5	3598.52	Merged	Split	1	233	233	4_10_10_233_Rep6
4	10	38.6666666666667	10	234	3282.27	4158.71	1764.26	2009.56	3594.07	1639.67	Rep6	Oligomycin Unconfined	4_10_10_234_Rep6	116	168	29:00:05	42:00:04	53	46799.1	Split	End	2	229	229	4_10_10_229_Rep6
4	10	38.6666666666667	10	235	3507.87	4406.84	1662.2	2102.72	3664.02	1645.93	Rep6	Oligomycin Unconfined	4_10_10_235_Rep6	116	168	29:00:05	42:00:04	53	46799.1	Split	End	2	229	229	4_10_10_229_Rep6
4	10	38.6666666666667	10	236	2996.67	4330.64	2891.11	2070.04	3665.94	1781.34	Rep6	Oligomycin Unconfined	4_10_10_236_Rep6	116	164	29:00:05	41:00:01	49	43196	Cosmos	Cosmos	1	236	236	4_10_10_236_Rep6
4	10	44	4	7	5525.8	7971.57	19763.4	2364.63	4288.87	2467.62	Rep6	Oligomycin Unconfined	4_10_4_7_Rep6	0	168	00:00:03	42:00:04	169	151201	Begin	End	1	7	7	4_10_4_7_Rep6
4	10	44	4	12	5637.46	4607.71	1676.98	2190.02	3800.23	1652.94	Rep6	Oligomycin Unconfined	4_10_4_12_Rep6	0	168	00:00:03	42:00:04	169	151201	Begin	End	1	12	12	4_10_4_12_Rep6
4	10	44	4	13	4160.37	6607.62	8962.52	2096.01	4050.22	1939.38	Rep6	Oligomycin Unconfined	4_10_4_13_Rep6	0	165	00:00:03	41:15:04	166	148502	Begin	Cosmos	1	13	13	4_10_4_13_Rep6
4	10	44	4	15	7731.15	5694.98	1705.75	2332.47	3942.72	1667.85	Rep6	Oligomycin Unconfined	4_10_4_15_Rep6	0	168	00:00:03	42:00:04	169	151201	Begin	End	1	15	15	4_10_4_15_Rep6
4	10	44	4	19	5661.65	4777.32	1699.63	2182.4	3869.74	1675.89	Rep6	Oligomycin Unconfined	4_10_4_19_Rep6	0	168	00:00:03	42:00:04	169	151201	Begin	End	1	19	19	4_10_4_19_Rep6
4	10	44	4	20	6938.34	4788.91	1649.93	2196.02	3682.64	1629.52	Rep6	Oligomycin Unconfined	4_10_4_20_Rep6	0	168	00:00:03	42:00:04	169	151201	Begin	End	1	20	20	4_10_4_20_Rep6
4	10	44	4	23	13337.1	5862.48	1950	3632.53	4698.97	3299.45	Rep6	Oligomycin Unconfined	4_10_4_23_Rep6	1	145	00:14:59	36:15:06	145	129607	Cosmos	Split	1	23	23	4_10_4_23_Rep6
4	10	44	4	24	4852.7	5993.47	3815	2187.85	3964.59	1729.57	Rep6	Oligomycin Unconfined	4_10_4_24_Rep6	1	168	00:14:59	42:00:04	168	150305	Cosmos	End	1	24	24	4_10_4_24_Rep6
4	10	44	4	38	5811.33	4769.94	2002.28	2146.87	3803.3	1745.78	Rep6	Oligomycin Unconfined	4_10_4_38_Rep6	5	168	01:15:02	42:00:04	164	146702	Cosmos	End	1	38	38	4_10_4_38_Rep6
4	10	44	4	40	4998.18	7501.79	7783.86	2155.3	4119.46	1852.59	Rep6	Oligomycin Unconfined	4_10_4_40_Rep6	6	168	01:30:02	42:00:04	163	145802	Cosmos	End	1	40	40	4_10_4_40_Rep6
4	10	44	4	46	3938.99	5478.27	3261.96	1987.54	3880.32	1707.46	Rep6	Oligomycin Unconfined	4_10_4_46_Rep6	9	168	02:15:05	42:00:04	160	143099	Cosmos	End	1	46	46	4_10_4_46_Rep6
4	10	44	4	47	3342.18	4618.67	1689.94	2008.29	3760.18	1648.48	Rep6	Oligomycin Unconfined	4_10_4_47_Rep6	9	168	02:15:05	42:00:04	160	143099	Cosmos	End	1	47	47	4_10_4_47_Rep6
4	10	44	4	51	7554.9	3905.86	1738.38	2570.82	3699.82	1648.42	Rep6	Oligomycin Unconfined	4_10_4_51_Rep6	11	163	02:45:03	40:45:02	153	136800	Split	Cosmos	2	42	42	4_10_4_42_Rep6
4	10	44	4	54	4711.46	4340.35	1707.74	2068.18	3603.23	1630.32	Rep6	Oligomycin Unconfined	4_10_4_54_Rep6	11	168	02:45:03	42:00:04	158	141301	Split	End	2	41	41	4_10_4_41_Rep6
4	10	44	4	55	5031.13	3831.6	1728.65	2169.53	3694.77	1647.13	Rep6	Oligomycin Unconfined	4_10_4_55_Rep6	12	156	03:00:11	39:00:06	145	129596	Cosmos	Cosmos	1	55	55	4_10_4_55_Rep6
4	10	44	4	56	2990.5	4934.32	2813.59	2045.12	3814.59	1756.44	Rep6	Oligomycin Unconfined	4_10_4_56_Rep6	12	150	03:00:11	37:30:02	139	124191	Cosmos	Cosmos	1	56	56	4_10_4_56_Rep6
4	10	44	4	66	3382.73	5646.04	5508.91	1978.17	3919.97	1773.54	Rep6	Oligomycin Unconfined	4_10_4_66_Rep6	20	140	05:00:03	35:00:03	121	108000	Cosmos	Cosmos	1	66	66	4_10_4_66_Rep6
4	10	44	4	69	7280.46	5418.24	1939.26	2231.07	3743.27	1654.58	Rep6	Oligomycin Unconfined	4_10_4_69_Rep6	21	168	05:15:00	42:00:04	148	132304	Cosmos	End	1	69	69	4_10_4_69_Rep6
4	10	44	4	72	7086.13	5673.9	1692.86	2504.28	3884.87	1765.12	Rep6	Oligomycin Unconfined	4_10_4_72_Rep6	25	166	06:15:02	41:30:04	142	126902	Cosmos	Split	1	72	72	4_10_4_72_Rep6
4	10	44	4	74	5530.98	4372.09	1767.83	2325.82	3826.65	1864.67	Rep6	Oligomycin Unconfined	4_10_4_74_Rep6	26	168	06:30:01	42:00:04	143	127803	Cosmos	End	1	74	74	4_10_4_74_Rep6
4	10	44	4	78	4987.38	4180.27	1698.31	2129.43	3610.52	1624.95	Rep6	Oligomycin Unconfined	4_10_4_78_Rep6	26	168	06:30:01	42:00:04	143	127803	Cosmos	End	1	78	78	4_10_4_78_Rep6
4	10	44	4	83	8836.45	5546.47	1783.59	2743.8	4431.02	2465.65	Rep6	Oligomycin Unconfined	4_10_4_83_Rep6	28	146	07:00:05	36:30:06	119	106201	Cosmos	Split	1	83	83	4_10_4_83_Rep6
4	10	44	4	84	4997.01	4031.42	1665	2110.36	3675.15	1764	Rep6	Oligomycin Unconfined	4_10_4_84_Rep6	28	149	07:00:05	37:15:02	122	108897	Cosmos	Merged	1	84	84	4_10_4_84_Rep6
4	10	44	4	100	11500.2	6543.89	1724.11	2638.99	3895.27	1749.03	Rep6	Oligomycin Unconfined	4_10_4_100_Rep6	41	168	10:15:06	42:00:04	128	114298	Cosmos	End	1	100	100	4_10_4_100_Rep6
4	10	44	4	102	6656.78	5870.96	2984.42	2263.87	4006.26	1879.08	Rep6	Oligomycin Unconfined	4_10_4_102_Rep6	42	136	10:30:05	34:00:01	95	84595.7	Merged	Split	1	102	102	4_10_4_102_Rep6
4	10	44	4	103	4106.53	4756.6	1660.21	2114.42	3716.65	1656.98	Rep6	Oligomycin Unconfined	4_10_4_103_Rep6	46	168	11:30:03	42:00:04	123	109801	Cosmos	End	1	103	103	4_10_4_103_Rep6
4	10	44	4	105	4644.4	7168.3	4269.6	2161.05	3846.25	1680.17	Rep6	Oligomycin Unconfined	4_10_4_105_Rep6	51	168	12:44:59	42:00:04	118	105305	Cosmos	End	1	105	105	4_10_4_105_Rep6
4	10	44	4	107	3336.95	4386.55	2577.39	2063.46	3667.52	1680.87	Rep6	Oligomycin Unconfined	4_10_4_107_Rep6	52	168	13:00:06	42:00:04	117	104397	Cosmos	End	1	107	107	4_10_4_107_Rep6
4	10	44	4	115	12292.8	7500.09	1753.78	2925.88	4044.79	1664.5	Rep6	Oligomycin Unconfined	4_10_4_115_Rep6	63	168	15:45:06	42:00:04	106	94497.6	Split	End	3	113	93	4_10_4_113_Rep6
4	10	44	4	117	2835.17	3964.32	1711.11	2085.26	3597.84	1615.4	Rep6	Oligomycin Unconfined	4_10_4_117_Rep6	64	147	16:00:07	36:45:05	84	74698.3	Cosmos	Cosmos	1	117	117	4_10_4_117_Rep6
4	10	44	4	122	5777.49	4752.33	1728.93	2403.14	3818.01	2073.3	Rep6	Oligomycin Unconfined	4_10_4_122_Rep6	67	168	16:45:02	42:00:04	102	90901.8	Cosmos	End	1	122	122	4_10_4_122_Rep6
4	10	44	4	125	8671.35	5412.68	1665.72	2569.54	3769.39	1592.64	Rep6	Oligomycin Unconfined	4_10_4_125_Rep6	67	137	16:45:02	34:15:01	71	62999.4	Cosmos	Merged	1	125	125	4_10_4_125_Rep6
4	10	44	4	152	3883.24	4812.45	2926.31	1993.34	3723.95	1689.58	Rep6	Oligomycin Unconfined	4_10_4_152_Rep6	83	168	20:45:04	42:00:04	86	76500.2	Cosmos	End	1	152	152	4_10_4_152_Rep6
4	10	44	4	165	3217.94	4652.59	2831.51	1993.32	3814.36	1729.18	Rep6	Oligomycin Unconfined	4_10_4_165_Rep6	93	148	23:15:06	37:00:05	56	49499.4	Cosmos	Merged	1	165	165	4_10_4_165_Rep6
4	10	44	4	169	2867.33	4832.74	3742.96	1949.88	3772.98	1722.61	Rep6	Oligomycin Unconfined	4_10_4_169_Rep6	96	148	24:00:00	37:00:05	53	46804.9	Cosmos	Merged	1	169	169	4_10_4_169_Rep6
4	10	44	4	179	5613.48	5236.34	3749.3	2234.5	3802.11	1821.3	Rep6	Oligomycin Unconfined	4_10_4_179_Rep6	99	168	24:45:07	42:00:04	70	62097.2	Merged	End	1	179	179	4_10_4_179_Rep6
4	10	44	4	185	6106.95	4979.14	1702.14	2468.72	3978.4	1710.53	Rep6	Oligomycin Unconfined	4_10_4_185_Rep6	102	159	25:30:09	39:45:00	58	51291.2	Split	Merged	2	180	180	4_10_4_180_Rep6
4	10	44	4	192	3938.37	4662.6	1660.9	2063.71	3792.18	1648.84	Rep6	Oligomycin Unconfined	4_10_4_192_Rep6	111	168	27:45:01	42:00:04	58	51302.5	Split	End	2	186	186	4_10_4_186_Rep6
4	10	44	4	193	3622.22	4584.61	1671.52	2037.64	3793.14	1651.05	Rep6	Oligomycin Unconfined	4_10_4_193_Rep6	111	168	27:45:01	42:00:04	58	51302.5	Split	End	2	186	186	4_10_4_186_Rep6
4	10	44	4	199	2821.89	4894.7	5523.77	2019.63	3960.4	2062.71	Rep6	Oligomycin Unconfined	4_10_4_199_Rep6	114	168	28:30:05	42:00:04	55	48599.1	Split	End	2	79	79	4_10_4_79_Rep6
4	10	44	4	203	4211.08	6568.58	3747.98	2281.68	3971.73	1630.41	Rep6	Oligomycin Unconfined	4_10_4_203_Rep6	118	137	29:30:00	34:15:01	20	17101.7	Split	Merged	2	141	141	4_10_4_141_Rep6
4	10	44	4	204	8658.73	4658.47	1650.43	2601.13	3665.15	1597.58	Rep6	Oligomycin Unconfined	4_10_4_204_Rep6	118	168	29:30:00	42:00:04	51	45004.2	Split	End	2	141	141	4_10_4_141_Rep6
4	10	44	4	209	3649.71	5851.38	6686.28	2148.87	4029.83	1866.6	Rep6	Oligomycin Unconfined	4_10_4_209_Rep6	123	168	30:45:01	42:00:04	46	40502.7	Split	End	2	200	200	4_10_4_200_Rep6
4	10	44	4	211	6667.44	5535.02	1700.52	2314.62	3911.53	1676.29	Rep6	Oligomycin Unconfined	4_10_4_211_Rep6	123	168	30:45:01	42:00:04	46	40502.7	Split	End	2	200	200	4_10_4_200_Rep6
4	10	44	4	213	5216.83	4698.91	1858.27	2087.69	3588.82	1592.81	Rep6	Oligomycin Unconfined	4_10_4_213_Rep6	125	133	31:15:06	33:14:57	9	7191.33	Merged	Split	1	213	213	4_10_4_213_Rep6
4	10	44	4	214	4575.14	5080.64	1796.56	2204.75	3883.63	1667.74	Rep6	Oligomycin Unconfined	4_10_4_214_Rep6	125	134	31:15:06	33:30:02	10	8096.01	Merged	Split	1	214	214	4_10_4_214_Rep6
4	10	44	4	216	5438.86	5671.17	1771.81	2216.58	3818.67	1658.72	Rep6	Oligomycin Unconfined	4_10_4_216_Rep6	128	168	32:00:04	42:00:04	41	35999.9	Merged	End	1	216	216	4_10_4_216_Rep6
4	10	44	4	217	3589.65	5907.81	4686.91	2057.87	3883.35	1775.33	Rep6	Oligomycin Unconfined	4_10_4_217_Rep6	128	168	32:00:04	42:00:04	41	35999.9	Cosmos	End	1	217	217	4_10_4_217_Rep6
4	10	44	4	218	3385.61	5607.73	4375.58	2139.37	3912.36	1814.48	Rep6	Oligomycin Unconfined	4_10_4_218_Rep6	130	136	32:30:09	34:00:01	7	5392.4	Cosmos	Cosmos	1	218	218	4_10_4_218_Rep6
4	10	12.3333333333333	21	2	4473.58	3474.43	1734.45	3632.58	2937.59	1591.48	Rep6	Oligomycin Unconfined	4_10_21_2_Rep6	0	37	00:00:03	09:14:57	38	33293.9	Begin	Cosmos	1	2	2	4_10_21_2_Rep6
4	10	12.3333333333333	21	6	8746.97	3106.54	1632.19	3900.32	2899.9	1571.4	Rep6	Oligomycin Unconfined	4_10_21_6_Rep6	0	40	00:00:03	10:00:03	41	36000.2	Begin	Split	1	6	6	4_10_21_6_Rep6
4	10	12.3333333333333	21	8	5264.25	5209.06	5087.3	3631.77	3049.11	1715.63	Rep6	Oligomycin Unconfined	4_10_21_8_Rep6	0	168	00:00:03	42:00:04	169	151201	Begin	End	1	8	8	4_10_21_8_Rep6
4	10	12.3333333333333	21	11	4462.24	4099.77	4915	3590.22	3040.75	1699.99	Rep6	Oligomycin Unconfined	4_10_21_11_Rep6	0	168	00:00:03	42:00:04	169	151201	Begin	End	1	11	11	4_10_21_11_Rep6
4	10	12.3333333333333	21	15	6836.69	3275.2	1571.89	3814.98	2872.28	1553.16	Rep6	Oligomycin Unconfined	4_10_21_15_Rep6	0	52	00:00:03	13:00:06	53	46803.7	Begin	Cosmos	1	15	15	4_10_21_15_Rep6
4	10	12.3333333333333	21	16	6944.34	3740.56	1593.69	3834.19	2952.29	1567.09	Rep6	Oligomycin Unconfined	4_10_21_16_Rep6	0	160	00:00:03	40:00:06	161	144003	Begin	Split	1	16	16	4_10_21_16_Rep6
4	10	12.3333333333333	21	23	6094.76	3323.24	1589.43	3730.43	2900.99	1570.81	Rep6	Oligomycin Unconfined	4_10_21_23_Rep6	0	69	00:00:03	17:15:04	70	62100.9	Begin	Cosmos	1	23	23	4_10_21_23_Rep6
4	10	12.3333333333333	21	27	5029.82	4765.69	3980.03	3686.22	3015.69	1663.79	Rep6	Oligomycin Unconfined	4_10_21_27_Rep6	0	136	00:00:03	34:00:01	137	122398	Begin	Merged	1	27	27	4_10_21_27_Rep6
4	10	12.3333333333333	21	30	4510.75	4182.34	3961.44	3620.28	3049.83	1659.01	Rep6	Oligomycin Unconfined	4_10_21_30_Rep6	1	168	00:14:59	42:00:04	168	150305	Cosmos	End	1	30	30	4_10_21_30_Rep6
4	10	12.3333333333333	21	31	4896.1	4684.81	9376.96	3542.14	3016.78	1976.56	Rep6	Oligomycin Unconfined	4_10_21_31_Rep6	1	49	00:14:59	12:15:04	49	43204.6	Cosmos	Merged	1	31	31	4_10_21_31_Rep6
4	10	12.3333333333333	21	38	5774.79	4659.95	1706.03	3729.98	3085.48	1583.09	Rep6	Oligomycin Unconfined	4_10_21_38_Rep6	2	168	00:30:00	42:00:04	167	149404	Merged	End	1	38	38	4_10_21_38_Rep6
4	10	12.3333333333333	21	46	5673.6	4854.11	7048.43	3677.75	3122.22	1757.77	Rep6	Oligomycin Unconfined	4_10_21_46_Rep6	6	168	01:30:02	42:00:04	163	145802	Cosmos	End	1	46	46	4_10_21_46_Rep6
4	10	12.3333333333333	21	47	4796.86	4517.1	6822.99	3669.14	3153.5	1760.43	Rep6	Oligomycin Unconfined	4_10_21_47_Rep6	6	168	01:30:02	42:00:04	163	145802	Merged	End	1	47	47	4_10_21_47_Rep6
4	10	12.3333333333333	21	51	6027.15	3527.13	1602.67	3670.22	2950.03	1585.24	Rep6	Oligomycin Unconfined	4_10_21_51_Rep6	7	168	01:45:04	42:00:04	162	144900	Cosmos	End	1	51	51	4_10_21_51_Rep6
4	10	12.3333333333333	21	53	6663.16	4058.88	1600	3768.8	3038.22	1602.02	Rep6	Oligomycin Unconfined	4_10_21_53_Rep6	7	58	01:45:04	14:30:00	52	45895.7	Cosmos	Cosmos	1	53	53	4_10_21_53_Rep6
4	10	12.3333333333333	21	57	6120.23	3180.52	1607.11	3676.64	2964.93	1590.84	Rep6	Oligomycin Unconfined	4_10_21_57_Rep6	8	63	02:00:06	15:45:06	56	49499.9	Cosmos	Cosmos	1	57	57	4_10_21_57_Rep6
4	10	12.3333333333333	21	59	5600.68	3744.12	2840.4	3656.61	2997.39	1642.7	Rep6	Oligomycin Unconfined	4_10_21_59_Rep6	9	168	02:15:05	42:00:04	160	143099	Cosmos	End	1	59	59	4_10_21_59_Rep6
4	10	12.3333333333333	21	60	8150.1	3630.21	1609.99	3968.57	3014.16	1586.47	Rep6	Oligomycin Unconfined	4_10_21_60_Rep6	10	39	02:30:04	09:45:05	30	26100.5	Cosmos	Split	1	60	60	4_10_21_60_Rep6
4	10	12.3333333333333	21	62	8519.24	3805.61	1608.94	3881.41	3022.41	1591.43	Rep6	Oligomycin Unconfined	4_10_21_62_Rep6	10	159	02:30:04	39:45:00	150	134096	Merged	Cosmos	1	62	62	4_10_21_62_Rep6
4	10	12.3333333333333	21	64	10368	4626.24	1662.35	4060.95	3097.98	1590.56	Rep6	Oligomycin Unconfined	4_10_21_64_Rep6	11	54	02:45:03	13:30:02	44	38699.6	Split	Split	2	39	39	4_10_21_39_Rep6
4	10	12.3333333333333	21	65	6551.38	3498.43	1600.82	3715.14	2941.09	1592.5	Rep6	Oligomycin Unconfined	4_10_21_65_Rep6	11	126	02:45:03	31:30:10	116	103507	Cosmos	Cosmos	1	65	65	4_10_21_65_Rep6
4	10	12.3333333333333	21	69	4964.17	3991.76	4495.88	3673.21	2950.3	1701.61	Rep6	Oligomycin Unconfined	4_10_21_69_Rep6	13	137	03:15:04	34:15:01	125	111598	Cosmos	Cosmos	1	69	69	4_10_21_69_Rep6
4	10	12.3333333333333	21	70	4528.63	4176.77	4284.2	3634.19	3038.11	1694.07	Rep6	Oligomycin Unconfined	4_10_21_70_Rep6	15	139	03:45:04	34:45:04	125	111600	Cosmos	Cosmos	1	70	70	4_10_21_70_Rep6
4	10	12.3333333333333	21	72	8800.07	3719.39	1620.27	3911.24	3007.39	1589.69	Rep6	Oligomycin Unconfined	4_10_21_72_Rep6	16	107	04:00:04	26:45:00	92	81895.9	Merged	Merged	1	72	72	4_10_21_72_Rep6
4	10	12.3333333333333	21	73	5457.24	3374.5	1592.38	3658.86	2942.22	1581.87	Rep6	Oligomycin Unconfined	4_10_21_73_Rep6	17	168	04:15:00	42:00:04	152	135904	Cosmos	End	1	73	73	4_10_21_73_Rep6
4	10	12.3333333333333	21	76	6795.04	3376.19	1596.74	3741.46	2930.21	1574.45	Rep6	Oligomycin Unconfined	4_10_21_76_Rep6	18	52	04:30:04	13:00:06	35	30602.7	Split	Cosmos	2	22	22	4_10_21_22_Rep6
4	10	12.3333333333333	21	77	5847.18	3570.25	1595.18	3708.39	2961.91	1581.16	Rep6	Oligomycin Unconfined	4_10_21_77_Rep6	18	159	04:30:04	39:45:00	142	126897	Split	Cosmos	2	22	22	4_10_21_22_Rep6
4	10	12.3333333333333	21	78	6070.71	2853.68	1578.35	3721.2	2772.18	1542.07	Rep6	Oligomycin Unconfined	4_10_21_78_Rep6	19	39	04:44:59	09:45:05	21	18005.4	Cosmos	Cosmos	1	78	78	4_10_21_78_Rep6
4	10	12.3333333333333	21	80	4388.04	3827.74	2586.84	3585.16	2914.95	1604.69	Rep6	Oligomycin Unconfined	4_10_21_80_Rep6	21	111	05:15:00	27:45:01	91	81001.4	Cosmos	Cosmos	1	80	80	4_10_21_80_Rep6
4	10	12.3333333333333	21	81	4690.91	4373.88	3699.99	3641.69	3058.2	1641.48	Rep6	Oligomycin Unconfined	4_10_21_81_Rep6	22	47	05:30:01	11:45:02	26	22501	Cosmos	Cosmos	1	81	81	4_10_21_81_Rep6
4	10	12.3333333333333	21	84	4162.32	3680.51	2605.83	3607.76	2979.62	1626.72	Rep6	Oligomycin Unconfined	4_10_21_84_Rep6	23	168	05:44:58	42:00:04	146	130506	Cosmos	End	1	84	84	4_10_21_84_Rep6
4	10	12.3333333333333	21	87	4185.48	3250.6	1578.59	3540.55	2936.56	1578.9	Rep6	Oligomycin Unconfined	4_10_21_87_Rep6	26	168	06:30:01	42:00:04	143	127803	Cosmos	End	1	87	87	4_10_21_87_Rep6
4	10	12.3333333333333	21	88	4700.27	4397.41	4756.41	3632.64	3057.01	1664.92	Rep6	Oligomycin Unconfined	4_10_21_88_Rep6	26	164	06:30:01	41:00:01	139	124200	Cosmos	Merged	1	88	88	4_10_21_88_Rep6
4	10	12.3333333333333	21	92	4249.33	3373.5	2987.06	3574.89	2916.87	1621.79	Rep6	Oligomycin Unconfined	4_10_21_92_Rep6	27	43	06:45:05	10:45:05	17	14400.4	Cosmos	Cosmos	1	92	92	4_10_21_92_Rep6
4	10	12.3333333333333	21	93	5018.05	4640.99	9699.18	3640.1	3078.12	1804.77	Rep6	Oligomycin Unconfined	4_10_21_93_Rep6	29	53	07:15:03	13:15:05	25	21601.8	Cosmos	Cosmos	1	93	93	4_10_21_93_Rep6
4	10	12.3333333333333	21	94	6117.36	2897.69	1594.19	3848	2889.14	1578.32	Rep6	Oligomycin Unconfined	4_10_21_94_Rep6	29	75	07:15:03	18:45:01	47	41398.4	Merged	Cosmos	1	94	94	4_10_21_94_Rep6
4	10	12.3333333333333	21	95	6626.68	6875.43	10248.3	3887.97	3414.98	1847	Rep6	Oligomycin Unconfined	4_10_21_95_Rep6	30	49	07:30:00	12:15:04	20	17103.8	Split	Merged	3	63	39	4_10_21_63_Rep6
4	10	12.3333333333333	21	98	4007.07	3581.34	2151.23	3538.7	2991.32	1605.38	Rep6	Oligomycin Unconfined	4_10_21_98_Rep6	34	49	08:30:04	12:15:04	16	13499.5	Cosmos	Cosmos	1	98	98	4_10_21_98_Rep6
4	10	12.3333333333333	21	99	7160.05	3054.03	1740.33	4024.31	3088.01	2421.35	Rep6	Oligomycin Unconfined	4_10_21_99_Rep6	36	68	09:00:01	17:00:06	33	28805	Cosmos	Split	1	99	99	4_10_21_99_Rep6
4	10	12.3333333333333	21	100	4059.04	3392.37	1577.53	3558.88	2921.58	1573.36	Rep6	Oligomycin Unconfined	4_10_21_100_Rep6	36	39	09:00:01	09:45:05	4	2703.74	Cosmos	Cosmos	1	100	100	4_10_21_100_Rep6
4	10	12.3333333333333	21	101	11192.2	5213.5	1649.52	4087.87	3113.15	1585.98	Rep6	Oligomycin Unconfined	4_10_21_101_Rep6	37	93	09:14:57	23:15:06	57	50409	Cosmos	Merged	1	101	101	4_10_21_101_Rep6
4	10	9	21	2	6889.17	3407.23	1622.97	4552.72	2934.29	1574.43	Rep6	Oligomycin Unconfined	4_10_21_2_Rep6	0	37	00:00:03	09:14:57	38	33293.9	Begin	Cosmos	1	2	2	4_10_21_2_Rep6
4	10	9	21	6	8448.25	3270.56	1577.77	4519.76	2861.2	1550.88	Rep6	Oligomycin Unconfined	4_10_21_6_Rep6	0	40	00:00:03	10:00:03	41	36000.2	Begin	Split	1	6	6	4_10_21_6_Rep6
4	10	9	21	8	5655.77	4730.09	4815.62	4294.49	2961.66	1664.94	Rep6	Oligomycin Unconfined	4_10_21_8_Rep6	0	168	00:00:03	42:00:04	169	151201	Begin	End	1	8	8	4_10_21_8_Rep6
4	10	9	21	11	5306.28	4228.77	5301.45	4276.64	2947.38	1686.27	Rep6	Oligomycin Unconfined	4_10_21_11_Rep6	0	168	00:00:03	42:00:04	169	151201	Begin	End	1	11	11	4_10_21_11_Rep6
4	10	9	21	15	7109.33	3264.37	1542.51	4414.96	2758.73	1526.12	Rep6	Oligomycin Unconfined	4_10_21_15_Rep6	0	52	00:00:03	13:00:06	53	46803.7	Begin	Cosmos	1	15	15	4_10_21_15_Rep6
4	10	9	21	16	7626.86	3485.78	1561.56	4437.57	2815.75	1544.21	Rep6	Oligomycin Unconfined	4_10_21_16_Rep6	0	160	00:00:03	40:00:06	161	144003	Begin	Split	1	16	16	4_10_21_16_Rep6
4	10	9	21	23	6307.29	3259.47	1559.93	4343.67	2799.49	1540.75	Rep6	Oligomycin Unconfined	4_10_21_23_Rep6	0	69	00:00:03	17:15:04	70	62100.9	Begin	Cosmos	1	23	23	4_10_21_23_Rep6
4	10	9	21	27	5494.08	4402.27	3815.54	4366.43	2932.18	1631.48	Rep6	Oligomycin Unconfined	4_10_21_27_Rep6	0	136	00:00:03	34:00:01	137	122398	Begin	Merged	1	27	27	4_10_21_27_Rep6
4	10	9	21	30	5097.32	3956.16	3862.36	4295.88	2953.22	1639.13	Rep6	Oligomycin Unconfined	4_10_21_30_Rep6	1	168	00:14:59	42:00:04	168	150305	Cosmos	End	1	30	30	4_10_21_30_Rep6
4	10	9	21	31	5469.35	4491.04	9181.58	4231.68	2934.94	2078.6	Rep6	Oligomycin Unconfined	4_10_21_31_Rep6	1	49	00:14:59	12:15:04	49	43204.6	Cosmos	Merged	1	31	31	4_10_21_31_Rep6
4	10	9	21	38	6212.53	4533.13	2021.13	4376.81	2968.53	1564.11	Rep6	Oligomycin Unconfined	4_10_21_38_Rep6	2	168	00:30:00	42:00:04	167	149404	Merged	End	1	38	38	4_10_21_38_Rep6
4	10	9	21	46	6371.92	5209.26	7990.22	4366.7	3071.75	1816.68	Rep6	Oligomycin Unconfined	4_10_21_46_Rep6	6	168	01:30:02	42:00:04	163	145802	Cosmos	End	1	46	46	4_10_21_46_Rep6
4	10	9	21	47	5589.49	4575.56	7135.74	4356.12	3057.25	1756.83	Rep6	Oligomycin Unconfined	4_10_21_47_Rep6	6	168	01:30:02	42:00:04	163	145802	Merged	End	1	47	47	4_10_21_47_Rep6
4	10	9	21	51	6044.79	3303.59	1570.9	4306.21	2849.62	1553.94	Rep6	Oligomycin Unconfined	4_10_21_51_Rep6	7	168	01:45:04	42:00:04	162	144900	Cosmos	End	1	51	51	4_10_21_51_Rep6
4	10	9	21	52	5539.97	4383.79	9197.92	4297.11	2950.8	1758.28	Rep6	Oligomycin Unconfined	4_10_21_52_Rep6	7	28	01:45:04	07:00:05	22	18900.9	Cosmos	Cosmos	1	52	52	4_10_21_52_Rep6
4	10	9	21	53	6802.15	3930.91	1568.23	4423.14	2925.51	1555.24	Rep6	Oligomycin Unconfined	4_10_21_53_Rep6	7	58	01:45:04	14:30:00	52	45895.7	Cosmos	Cosmos	1	53	53	4_10_21_53_Rep6
4	10	9	21	57	6529.3	3141.31	1575.49	4338.86	2861.49	1560.97	Rep6	Oligomycin Unconfined	4_10_21_57_Rep6	8	63	02:00:06	15:45:06	56	49499.9	Cosmos	Cosmos	1	57	57	4_10_21_57_Rep6
4	10	9	21	59	5942.15	3605.32	2756.54	4288.64	2876.69	1596.63	Rep6	Oligomycin Unconfined	4_10_21_59_Rep6	9	168	02:15:05	42:00:04	160	143099	Cosmos	End	1	59	59	4_10_21_59_Rep6
4	10	9	21	60	8175.79	3507.22	1578.09	4610.18	2909.36	1559.15	Rep6	Oligomycin Unconfined	4_10_21_60_Rep6	10	39	02:30:04	09:45:05	30	26100.5	Cosmos	Split	1	60	60	4_10_21_60_Rep6
4	10	9	21	61	6859.26	2976.41	1575.51	4439.91	2765.04	1556.16	Rep6	Oligomycin Unconfined	4_10_21_61_Rep6	10	35	02:30:04	08:44:59	26	22494.8	Merged	Cosmos	1	61	61	4_10_21_61_Rep6
4	10	9	21	62	8788.58	3901.06	1581.59	4503.24	2923.9	1555.29	Rep6	Oligomycin Unconfined	4_10_21_62_Rep6	10	159	02:30:04	39:45:00	150	134096	Merged	Cosmos	1	62	62	4_10_21_62_Rep6
4	10	9	21	63	7879.29	7054.59	8873.66	4694.67	3396.83	1801.51	Rep6	Oligomycin Unconfined	4_10_21_63_Rep6	11	29	02:45:03	07:15:03	19	16200.5	Split	Split	2	39	39	4_10_21_39_Rep6
4	10	9	21	64	9572.56	4401.28	1614.44	4618.09	3022.91	1570.2	Rep6	Oligomycin Unconfined	4_10_21_64_Rep6	11	54	02:45:03	13:30:02	44	38699.6	Split	Split	2	39	39	4_10_21_39_Rep6
4	10	9	21	65	6530.66	3344.03	1568.76	4330.36	2828.61	1544.71	Rep6	Oligomycin Unconfined	4_10_21_65_Rep6	11	126	02:45:03	31:30:10	116	103507	Cosmos	Cosmos	1	65	65	4_10_21_65_Rep6
4	10	9	21	69	5310.81	3930.7	4241.16	4330.83	2858.52	1665.82	Rep6	Oligomycin Unconfined	4_10_21_69_Rep6	13	137	03:15:04	34:15:01	125	111598	Cosmos	Cosmos	1	69	69	4_10_21_69_Rep6
4	10	9	21	70	5400.98	4319.05	4860.47	4305.29	2944.82	1678.8	Rep6	Oligomycin Unconfined	4_10_21_70_Rep6	15	139	03:45:04	34:45:04	125	111600	Cosmos	Cosmos	1	70	70	4_10_21_70_Rep6
4	10	9	21	72	9772.15	3717.48	1588.8	4540.17	2924.39	1571.4	Rep6	Oligomycin Unconfined	4_10_21_72_Rep6	16	107	04:00:04	26:45:00	92	81895.9	Merged	Merged	1	72	72	4_10_21_72_Rep6
4	10	9	21	73	5597.31	3158.52	1558.14	4277.19	2812.8	1546.08	Rep6	Oligomycin Unconfined	4_10_21_73_Rep6	17	168	04:15:00	42:00:04	152	135904	Cosmos	End	1	73	73	4_10_21_73_Rep6
4	10	9	21	76	7262.67	3563.17	1569.12	4393.34	2856.31	1547.22	Rep6	Oligomycin Unconfined	4_10_21_76_Rep6	18	52	04:30:04	13:00:06	35	30602.7	Split	Cosmos	2	22	22	4_10_21_22_Rep6
4	10	9	21	77	6237.8	3404.11	1567.45	4335.49	2842.86	1548.89	Rep6	Oligomycin Unconfined	4_10_21_77_Rep6	18	159	04:30:04	39:45:00	142	126897	Split	Cosmos	2	22	22	4_10_21_22_Rep6
4	10	9	21	78	7481.62	2955.7	1552.48	4499.91	2722.75	1522.62	Rep6	Oligomycin Unconfined	4_10_21_78_Rep6	19	39	04:44:59	09:45:05	21	18005.4	Cosmos	Cosmos	1	78	78	4_10_21_78_Rep6
4	10	9	21	80	4949.58	3689.62	2390.08	4255.85	2841.05	1571.64	Rep6	Oligomycin Unconfined	4_10_21_80_Rep6	21	111	05:15:00	27:45:01	91	81001.4	Cosmos	Cosmos	1	80	80	4_10_21_80_Rep6
4	10	9	21	81	5402.11	4314.85	3707.84	4399.18	2958.83	1613.83	Rep6	Oligomycin Unconfined	4_10_21_81_Rep6	22	47	05:30:01	11:45:02	26	22501	Cosmos	Cosmos	1	81	81	4_10_21_81_Rep6
4	10	9	21	84	4733.38	3426.11	2410.97	4267.1	2864.19	1593.42	Rep6	Oligomycin Unconfined	4_10_21_84_Rep6	23	168	05:44:58	42:00:04	146	130506	Cosmos	End	1	84	84	4_10_21_84_Rep6
4	10	9	21	85	4915.51	3050.83	1550.74	4253.51	2767.69	1544.93	Rep6	Oligomycin Unconfined	4_10_21_85_Rep6	23	27	05:44:58	06:45:05	5	3606.71	Cosmos	Cosmos	1	85	85	4_10_21_85_Rep6
4	10	9	21	86	5194.77	4076.04	6936.42	4342.58	2951.06	1808.31	Rep6	Oligomycin Unconfined	4_10_21_86_Rep6	25	35	06:15:02	08:44:59	11	8996.92	Cosmos	Cosmos	1	86	86	4_10_21_86_Rep6
4	10	9	21	87	4736.52	3118.5	1557.72	4210.67	2830.94	1557.19	Rep6	Oligomycin Unconfined	4_10_21_87_Rep6	26	168	06:30:01	42:00:04	143	127803	Cosmos	End	1	87	87	4_10_21_87_Rep6
4	10	9	21	88	5632.09	4614.45	5141.33	4394.82	2994.83	1656.2	Rep6	Oligomycin Unconfined	4_10_21_88_Rep6	26	164	06:30:01	41:00:01	139	124200	Cosmos	Merged	1	88	88	4_10_21_88_Rep6
4	10	9	21	89	6916.78	2892.07	1564.97	4462.21	2803.64	1550.49	Rep6	Oligomycin Unconfined	4_10_21_89_Rep6	26	28	06:30:01	07:00:05	3	1804.06	Split	Merged	3	45	17	4_10_21_45_Rep6
4	10	9	21	90	6716.05	2882.12	1562.06	4402.32	2802.05	1549.8	Rep6	Oligomycin Unconfined	4_10_21_90_Rep6	26	28	06:30:01	07:00:05	3	1804.06	Split	Merged	3	45	17	4_10_21_45_Rep6
4	10	9	21	91	4790.44	3098.5	1611.53	4286.67	2833.45	1546.09	Rep6	Oligomycin Unconfined	4_10_21_91_Rep6	27	28	06:45:05	07:00:05	2	900.073	Split	Cosmos	2	14	14	4_10_21_14_Rep6
4	10	9	21	92	4886	3235.85	2714.56	4235.68	2812.32	1590.73	Rep6	Oligomycin Unconfined	4_10_21_92_Rep6	27	43	06:45:05	10:45:05	17	14400.4	Cosmos	Cosmos	1	92	92	4_10_21_92_Rep6
4	10	6	15	1	9566.94	3714.4	1575.82	5444.81	2834.83	1547.17	Rep6	Oligomycin Unconfined	4_10_15_1_Rep6	0	67	00:00:03	16:45:02	68	60299.3	Begin	Cosmos	1	1	1	4_10_15_1_Rep6
4	10	6	15	5	6152.76	2924.33	1554.31	5074.83	2761.13	1551.92	Rep6	Oligomycin Unconfined	4_10_15_5_Rep6	0	35	00:00:03	08:44:59	36	31496.3	Begin	Cosmos	1	5	5	4_10_15_5_Rep6
4	10	6	15	7	7942.78	3253.06	1552.86	5242.8	2770.85	1536.78	Rep6	Oligomycin Unconfined	4_10_15_7_Rep6	0	53	00:00:03	13:15:05	54	47702	Begin	Split	1	7	7	4_10_15_7_Rep6
4	10	6	15	8	18090.3	3628.57	1693.43	6026.91	2848.92	1550.24	Rep6	Oligomycin Unconfined	4_10_15_8_Rep6	0	22	00:00:03	05:30:01	23	19798	Begin	Split	1	8	8	4_10_15_8_Rep6
4	10	6	15	12	8606.51	3580.74	1608.48	5304.83	2825.36	1537.76	Rep6	Oligomycin Unconfined	4_10_15_12_Rep6	0	31	00:00:03	07:45:06	32	27902.7	Begin	Split	1	12	12	4_10_15_12_Rep6
4	10	6	15	13	9760.58	9177.76	8461.36	5241.42	3029.59	1866.54	Rep6	Oligomycin Unconfined	4_10_15_13_Rep6	0	45	00:00:03	11:15:03	46	40500.6	Begin	Cosmos	1	13	13	4_10_15_13_Rep6
4	10	6	15	15	6197.75	2783.97	1571.18	5045.08	2695.79	1534.76	Rep6	Oligomycin Unconfined	4_10_15_15_Rep6	0	18	00:00:03	04:30:04	19	16201	Begin	Cosmos	1	15	15	4_10_15_15_Rep6
4	10	6	15	16	10111.3	3542.82	1569.55	5530.33	2838.96	1541.4	Rep6	Oligomycin Unconfined	4_10_15_16_Rep6	0	67	00:00:03	16:45:02	68	60299.3	Begin	Split	1	16	16	4_10_15_16_Rep6
4	10	6	15	18	11868.7	4746.47	1602.02	5602.46	2948.64	1717.77	Rep6	Oligomycin Unconfined	4_10_15_18_Rep6	0	19	00:00:03	04:44:59	20	17096.6	Begin	Cosmos	1	18	18	4_10_15_18_Rep6
4	10	6	15	19	8223.71	3427.17	1566.87	5243.08	2752.68	1536.37	Rep6	Oligomycin Unconfined	4_10_15_19_Rep6	0	33	00:00:03	08:15:03	34	29700.3	Begin	Cosmos	1	19	19	4_10_15_19_Rep6
4	10	6	15	22	8646.12	3954.03	3079.43	5225.41	2854.73	1711.17	Rep6	Oligomycin Unconfined	4_10_15_22_Rep6	0	125	00:00:03	31:15:06	126	112503	Begin	Merged	1	22	22	4_10_15_22_Rep6
4	10	6	15	24	12488.3	4737.96	1642.29	5920.63	3082.88	1636.08	Rep6	Oligomycin Unconfined	4_10_15_24_Rep6	0	46	00:00:03	11:30:03	47	41399.8	Begin	Split	1	24	24	4_10_15_24_Rep6
4	10	6	15	25	11071.7	4493.57	4893.64	5551.08	3068.52	2341.29	Rep6	Oligomycin Unconfined	4_10_15_25_Rep6	0	88	00:00:03	22:00:00	89	79197.1	Begin	Split	1	25	25	4_10_15_25_Rep6
4	10	6	15	32	6310.21	4397.1	7264.2	5143.88	2947.03	1783.68	Rep6	Oligomycin Unconfined	4_10_15_32_Rep6	0	41	00:00:03	10:15:06	42	36903.3	Begin	Merged	1	32	32	4_10_15_32_Rep6
4	10	6	15	36	10949.1	4523.2	1649.05	5849.59	3148.06	1917.81	Rep6	Oligomycin Unconfined	4_10_15_36_Rep6	0	34	00:00:03	08:30:04	35	30601.2	Begin	Split	1	36	36	4_10_15_36_Rep6
4	10	6	15	37	6966.82	3585.32	1555.49	5112.04	2808.69	1543.35	Rep6	Oligomycin Unconfined	4_10_15_37_Rep6	0	72	00:00:03	18:00:03	73	64800.2	Begin	Split	1	37	37	4_10_15_37_Rep6
4	10	6	15	39	10451.4	5903.28	1561.81	5673.49	3168.03	1529.1	Rep6	Oligomycin Unconfined	4_10_15_39_Rep6	0	69	00:00:03	17:15:04	70	62100.9	Begin	Merged	1	39	39	4_10_15_39_Rep6
4	10	6	15	40	7025.06	4354.34	7083.22	5107.64	2890.04	1714.61	Rep6	Oligomycin Unconfined	4_10_15_40_Rep6	0	117	00:00:03	29:15:01	118	105298	Begin	Cosmos	1	40	40	4_10_15_40_Rep6
4	10	6	15	41	8513.96	4688.96	3290.49	5283.8	2962.31	1602.88	Rep6	Oligomycin Unconfined	4_10_15_41_Rep6	0	168	00:00:03	42:00:04	169	151201	Begin	End	1	41	41	4_10_15_41_Rep6
4	10	6	15	42	7519.68	3504.91	3290.14	5150.11	2818.76	1593.29	Rep6	Oligomycin Unconfined	4_10_15_42_Rep6	0	168	00:00:03	42:00:04	169	151201	Begin	End	1	42	42	4_10_15_42_Rep6
4	10	6	15	45	6186.73	4199.39	5709.2	5048.76	2843.22	1667.9	Rep6	Oligomycin Unconfined	4_10_15_45_Rep6	0	168	00:00:03	42:00:04	169	151201	Begin	End	1	45	45	4_10_15_45_Rep6
4	10	6	15	47	6512.41	3390.01	2112.52	5109.89	2785.52	1556.46	Rep6	Oligomycin Unconfined	4_10_15_47_Rep6	1	109	00:14:59	27:15:01	109	97202	Cosmos	Split	1	47	47	4_10_15_47_Rep6
4	10	6	15	48	6818.61	4962.59	8209.57	5107.84	2894.26	1737.45	Rep6	Oligomycin Unconfined	4_10_15_48_Rep6	1	168	00:14:59	42:00:04	168	150305	Cosmos	End	1	48	48	4_10_15_48_Rep6
4	10	6	15	49	7415.23	3723.77	1538.57	5202.26	2821.36	1535.56	Rep6	Oligomycin Unconfined	4_10_15_49_Rep6	1	59	00:14:59	14:44:58	59	52199.3	Cosmos	Merged	1	49	49	4_10_15_49_Rep6
4	10	6	15	51	12496.1	5248.05	1598.89	5856.59	3160.95	1560.34	Rep6	Oligomycin Unconfined	4_10_15_51_Rep6	1	25	00:14:59	06:15:02	25	21603.3	Cosmos	Merged	1	51	51	4_10_15_51_Rep6
4	10	6	15	53	7035.72	2894.76	1571.48	5421.24	2757.74	1538.2	Rep6	Oligomycin Unconfined	4_10_15_53_Rep6	1	18	00:14:59	04:30:04	18	15304.9	Cosmos	Cosmos	1	53	53	4_10_15_53_Rep6
4	10	6	15	54	6054.31	4128.6	3689.24	5077.45	2881.49	1624.67	Rep6	Oligomycin Unconfined	4_10_15_54_Rep6	1	20	00:14:59	05:00:03	20	17103.8	Cosmos	Split	1	54	54	4_10_15_54_Rep6
4	10	6	15	55	6294.02	4445.56	6078.18	5053.96	2903.74	1686.79	Rep6	Oligomycin Unconfined	4_10_15_55_Rep6	1	168	00:14:59	42:00:04	168	150305	Cosmos	End	1	55	55	4_10_15_55_Rep6
4	10	6	15	56	10936.4	6566.26	10855.6	5569.85	3194.59	1783.69	Rep6	Oligomycin Unconfined	4_10_15_56_Rep6	1	121	00:14:59	30:15:04	121	108005	Cosmos	Split	1	56	56	4_10_15_56_Rep6
4	10	6	15	59	10243.9	4570.08	1598.46	5892.03	3037.04	1553.29	Rep6	Oligomycin Unconfined	4_10_15_59_Rep6	2	44	00:30:00	11:00:04	43	37804	Merged	Split	1	59	59	4_10_15_59_Rep6
4	10	6	15	60	5848.1	3793.97	4517.82	5080.11	2839.9	1653.44	Rep6	Oligomycin Unconfined	4_10_15_60_Rep6	2	125	00:30:00	31:15:06	124	110706	Cosmos	Merged	1	60	60	4_10_15_60_Rep6
4	10	6	15	64	10043.1	4352.36	1572.64	5372.27	2877.16	1533.93	Rep6	Oligomycin Unconfined	4_10_15_64_Rep6	3	40	00:45:07	10:00:03	38	33296.4	Cosmos	Split	1	64	64	4_10_15_64_Rep6
4	10	6	15	65	5938.27	3919.55	4273.84	5077.44	2808.81	1677.01	Rep6	Oligomycin Unconfined	4_10_15_65_Rep6	4	168	01:00:04	42:00:04	165	147600	Cosmos	End	1	65	65	4_10_15_65_Rep6
4	10	6	15	68	6213.23	3472.43	1588.17	5173.48	2857.71	1560.86	Rep6	Oligomycin Unconfined	4_10_15_68_Rep6	5	18	01:15:02	04:30:04	14	11701.5	Split	Merged	2	17	17	4_10_15_17_Rep6
4	10	6	15	69	6483.7	4650.33	4801.6	5238.35	3002.11	1724.75	Rep6	Oligomycin Unconfined	4_10_15_69_Rep6	5	18	01:15:02	04:30:04	14	11701.5	Split	Merged	2	17	17	4_10_15_17_Rep6
4	10	6	15	70	8103.5	4761.99	6592.06	5368.17	3141.7	1871.48	Rep6	Oligomycin Unconfined	4_10_15_70_Rep6	5	18	01:15:02	04:30:04	14	11701.5	Merged	Split	1	70	70	4_10_15_70_Rep6
4	10	6	15	72	6410.18	4483.28	2957.67	5051.19	2851.62	1597.18	Rep6	Oligomycin Unconfined	4_10_15_72_Rep6	6	26	01:30:02	06:30:01	21	17999.4	Cosmos	Split	1	72	72	4_10_15_72_Rep6
4	10	6	15	75	6245.1	4408.27	3632.07	5073.8	2904.07	1655	Rep6	Oligomycin Unconfined	4_10_15_75_Rep6	7	19	01:45:04	04:44:59	13	10795.2	Cosmos	Cosmos	1	75	75	4_10_15_75_Rep6
4	10	6	15	77	7979.87	4057.59	1564.07	5427.21	2921.65	1585.42	Rep6	Oligomycin Unconfined	4_10_15_77_Rep6	7	34	01:45:04	08:30:04	28	24299.8	Merged	Cosmos	1	77	77	4_10_15_77_Rep6
4	10	6	15	78	5964.56	4014.1	2864.32	5013.9	2804.21	1571.33	Rep6	Oligomycin Unconfined	4_10_15_78_Rep6	7	168	01:45:04	42:00:04	162	144900	Cosmos	End	1	78	78	4_10_15_78_Rep6
4	10	6	15	79	6430.4	3261.95	1582.85	5071.85	2786.22	1548.31	Rep6	Oligomycin Unconfined	4_10_15_79_Rep6	7	168	01:45:04	42:00:04	162	144900	Cosmos	End	1	79	79	4_10_15_79_Rep6
4	10	6	15	80	6622.32	4523.64	9486.54	5028.05	2863.13	1782.76	Rep6	Oligomycin Unconfined	4_10_15_80_Rep6	8	33	02:00:06	08:15:03	26	22496.6	Cosmos	Cosmos	1	80	80	4_10_15_80_Rep6
4	10	6	15	81	7909.77	3595.81	1550.94	5177.88	2807.7	1530.85	Rep6	Oligomycin Unconfined	4_10_15_81_Rep6	8	53	02:00:06	13:15:05	46	40498.4	Merged	Split	1	81	81	4_10_15_81_Rep6
4	10	6	15	83	6479.01	2791.84	1567.46	5112.8	2786.17	1564.15	Rep6	Oligomycin Unconfined	4_10_15_83_Rep6	8	20	02:00:06	05:00:03	13	10796.2	Cosmos	Cosmos	1	83	83	4_10_15_83_Rep6
4	10	6	15	85	6198.34	3605.98	2374.19	5042.46	2786.15	1554.52	Rep6	Oligomycin Unconfined	4_10_15_85_Rep6	8	168	02:00:06	42:00:04	161	143997	Cosmos	End	1	85	85	4_10_15_85_Rep6
4	10	6	15	90	8278.6	4477.24	2612.29	5314.12	2910.49	1583.71	Rep6	Oligomycin Unconfined	4_10_15_90_Rep6	11	168	02:45:03	42:00:04	158	141301	Split	End	2	74	74	4_10_15_74_Rep6
4	10	6	15	91	6860.87	5000.25	3751.34	5131.98	2916.36	1653.24	Rep6	Oligomycin Unconfined	4_10_15_91_Rep6	11	18	02:45:03	04:30:04	8	6301.27	Cosmos	Cosmos	1	91	91	4_10_15_91_Rep6
4	10	6	15	92	5887.06	3832.85	3030.47	5052.53	2791.14	1592.87	Rep6	Oligomycin Unconfined	4_10_15_92_Rep6	11	168	02:45:03	42:00:04	158	141301	Cosmos	End	1	92	92	4_10_15_92_Rep6
4	10	6	15	93	9756.09	3948.93	1643.16	5412.02	2866.91	1560.65	Rep6	Oligomycin Unconfined	4_10_15_93_Rep6	11	168	02:45:03	42:00:04	158	141301	Split	End	2	74	74	4_10_15_74_Rep6
4	10	6	15	95	7661.54	3952.27	1561.95	5350.4	2938.76	1550.73	Rep6	Oligomycin Unconfined	4_10_15_95_Rep6	11	145	02:45:03	36:15:06	135	120603	Cosmos	Cosmos	1	95	95	4_10_15_95_Rep6
4	10	6	15	97	6509.57	3119.29	1542.31	5064.34	2763.53	1530.87	Rep6	Oligomycin Unconfined	4_10_15_97_Rep6	12	147	03:00:11	36:45:05	136	121494	Cosmos	Cosmos	1	97	97	4_10_15_97_Rep6
4	10	6	15	98	5829.24	3340.24	2252.64	5022.21	2785.08	1563.89	Rep6	Oligomycin Unconfined	4_10_15_98_Rep6	12	124	03:00:11	31:00:02	113	100791	Cosmos	Cosmos	1	98	98	4_10_15_98_Rep6
4	10	6	15	99	8522.12	4375.98	2350.91	5349.77	3017.77	1746.15	Rep6	Oligomycin Unconfined	4_10_15_99_Rep6	12	168	03:00:11	42:00:04	157	140393	Split	End	2	82	82	4_10_15_82_Rep6
4	10	6	15	100	7548.85	6141.25	6405.89	5157.42	3012.21	1814.57	Rep6	Oligomycin Unconfined	4_10_15_100_Rep6	12	19	03:00:11	04:44:59	8	6288.82	Split	Cosmos	2	82	82	4_10_15_82_Rep6
4	10	6	15	101	5525.32	3477.83	2342.83	5022.19	2824.63	1580.32	Rep6	Oligomycin Unconfined	4_10_15_101_Rep6	12	141	03:00:11	35:15:02	130	116091	Cosmos	Merged	1	101	101	4_10_15_101_Rep6
4	10	6	15	102	5487.05	3383.87	2124.26	5018.75	2804.11	1565.66	Rep6	Oligomycin Unconfined	4_10_15_102_Rep6	12	22	03:00:11	05:30:01	11	8990.25	Cosmos	Cosmos	1	102	102	4_10_15_102_Rep6
4	10	6	15	103	7202.29	3442.69	1699.63	5266.68	2996.12	2032.59	Rep6	Oligomycin Unconfined	4_10_15_103_Rep6	13	72	03:15:04	18:00:03	60	53099.5	Cosmos	Split	1	103	103	4_10_15_103_Rep6
4	10	6	15	104	15242.8	3613.84	1693.86	5999.05	2836.61	1539.7	Rep6	Oligomycin Unconfined	4_10_15_104_Rep6	13	26	03:15:04	06:30:01	14	11697.5	Merged	Split	1	104	104	4_10_15_104_Rep6
4	10	6	15	105	5831.27	3076	1542.3	5074.65	2777.01	1542.2	Rep6	Oligomycin Unconfined	4_10_15_105_Rep6	13	101	03:15:04	25:15:07	89	79203.4	Split	Split	2	76	76	4_10_15_76_Rep6
4	10	6	15	106	6367.9	3178.95	1544.63	5162.69	2805.45	1546.22	Rep6	Oligomycin Unconfined	4_10_15_106_Rep6	13	41	03:15:04	10:15:06	29	25202.6	Split	Merged	2	76	76	4_10_15_76_Rep6
4	10	6	15	107	5684.34	3626.36	1785.82	5064.47	2810.58	1586.11	Rep6	Oligomycin Unconfined	4_10_15_107_Rep6	13	168	03:15:04	42:00:04	156	139500	Cosmos	End	1	107	107	4_10_15_107_Rep6
4	10	6	15	108	5676.74	3577.93	3233	5135.55	2881.72	1675.18	Rep6	Oligomycin Unconfined	4_10_15_108_Rep6	14	29	03:30:07	07:15:03	16	13495.8	Split	Cosmos	2	96	96	4_10_15_96_Rep6
4	10	6	15	110	6963.23	3315.93	1574.17	5179.34	2831.7	1548.22	Rep6	Oligomycin Unconfined	4_10_15_110_Rep6	14	68	03:30:07	17:00:06	55	48598.8	Cosmos	Cosmos	1	110	110	4_10_15_110_Rep6
4	10	6	15	111	5567.01	3580.16	2114.7	5003.65	2823.03	1561.48	Rep6	Oligomycin Unconfined	4_10_15_111_Rep6	14	168	03:30:07	42:00:04	155	138597	Cosmos	End	1	111	111	4_10_15_111_Rep6
4	10	6	15	113	5954.04	3880.83	8290.1	5112.68	2908.22	1946.07	Rep6	Oligomycin Unconfined	4_10_15_113_Rep6	16	129	04:00:04	32:15:08	114	101704	Cosmos	Cosmos	1	113	113	4_10_15_113_Rep6
4	10	6	15	114	7323.5	2918.02	1556.64	5142.24	2770.07	1537.08	Rep6	Oligomycin Unconfined	4_10_15_114_Rep6	17	23	04:15:00	05:44:58	7	5397.95	Cosmos	Split	1	114	114	4_10_15_114_Rep6
4	10	6	15	115	5609.16	3524.5	3205.47	5022.75	2823	1616.38	Rep6	Oligomycin Unconfined	4_10_15_115_Rep6	17	168	04:15:00	42:00:04	152	135904	Cosmos	End	1	115	115	4_10_15_115_Rep6
4	10	6	15	116	5552.73	3340.16	2362.87	5017.53	2816.35	1578.59	Rep6	Oligomycin Unconfined	4_10_15_116_Rep6	18	21	04:30:04	05:15:00	4	2696.17	Cosmos	Cosmos	1	116	116	4_10_15_116_Rep6
4	10	6	15	117	5566.09	3012.6	1775.14	5067.71	2767.32	1550.29	Rep6	Oligomycin Unconfined	4_10_15_117_Rep6	18	27	04:30:04	06:45:05	10	8101.22	Cosmos	Cosmos	1	117	117	4_10_15_117_Rep6
4	10	6	15	118	5858.89	3839.61	4151.78	5039.78	2834.61	1672.89	Rep6	Oligomycin Unconfined	4_10_15_118_Rep6	18	20	04:30:04	05:00:03	3	1798.86	Cosmos	Cosmos	1	118	118	4_10_15_118_Rep6
4	10	46.3333333333333	19	10	6278.17	5637.8	1682.56	2305.75	3966.6	1649.6	Rep6	Oligomycin Unconfined	4_10_19_10_Rep6	0	168	00:00:03	42:00:04	169	151201	Begin	End	1	10	10	4_10_19_10_Rep6
4	10	46.3333333333333	19	13	8239.92	6383.65	3435.96	2574.38	3977.91	1712.83	Rep6	Oligomycin Unconfined	4_10_19_13_Rep6	0	168	00:00:03	42:00:04	169	151201	Begin	End	1	13	13	4_10_19_13_Rep6
4	10	46.3333333333333	19	38	2470.16	4178.63	3082.85	1841.59	3717.06	1682.43	Rep6	Oligomycin Unconfined	4_10_19_38_Rep6	6	151	01:30:02	37:45:03	146	130501	Cosmos	Cosmos	1	38	38	4_10_19_38_Rep6
4	10	46.3333333333333	19	39	3828.17	5052.91	1731.05	2053.11	3787.69	1613.96	Rep6	Oligomycin Unconfined	4_10_19_39_Rep6	6	162	01:30:02	40:30:05	157	140403	Cosmos	Cosmos	1	39	39	4_10_19_39_Rep6
4	10	46.3333333333333	19	44	7721.61	4356.22	2013.77	2399.3	3691.62	1678.44	Rep6	Oligomycin Unconfined	4_10_19_44_Rep6	10	167	02:30:04	41:45:00	158	141296	Merged	Cosmos	1	44	44	4_10_19_44_Rep6
4	10	46.3333333333333	19	45	5552.42	3891.04	1687.46	2233.28	3747.45	1654.17	Rep6	Oligomycin Unconfined	4_10_19_45_Rep6	12	168	03:00:11	42:00:04	157	140393	Cosmos	End	1	45	45	4_10_19_45_Rep6
4	10	46.3333333333333	19	71	3310.97	5080.81	2534.26	1988.88	3935.25	1687.42	Rep6	Oligomycin Unconfined	4_10_19_71_Rep6	32	156	08:00:06	39:00:06	125	111600	Cosmos	Merged	1	71	71	4_10_19_71_Rep6
4	10	46.3333333333333	19	76	7238.53	5418.65	2819.06	2154.43	3822.23	1732.03	Rep6	Oligomycin Unconfined	4_10_19_76_Rep6	35	168	08:44:59	42:00:04	134	119705	Merged	End	1	76	76	4_10_19_76_Rep6
4	10	46.3333333333333	19	80	5351.81	5265.19	1663	2284.67	3912.36	1644.35	Rep6	Oligomycin Unconfined	4_10_19_80_Rep6	39	168	09:45:05	42:00:04	130	116099	Cosmos	End	1	80	80	4_10_19_80_Rep6
4	10	46.3333333333333	19	81	3934.96	6185.44	3895.69	2195.4	3994.42	1745.16	Rep6	Oligomycin Unconfined	4_10_19_81_Rep6	43	159	10:45:05	39:45:00	117	104395	Merged	Cosmos	1	81	81	4_10_19_81_Rep6
4	10	46.3333333333333	19	85	5931.04	4425.51	1663.67	2169.71	3765.24	1640.06	Rep6	Oligomycin Unconfined	4_10_19_85_Rep6	47	168	11:45:02	42:00:04	122	108902	Cosmos	End	1	85	85	4_10_19_85_Rep6
4	10	46.3333333333333	19	105	5234.49	4744.27	1660.83	2093.75	3776.9	1643.21	Rep6	Oligomycin Unconfined	4_10_19_105_Rep6	65	168	16:14:58	42:00:04	104	92705.7	Cosmos	End	1	105	105	4_10_19_105_Rep6
4	10	46.3333333333333	19	112	4693.88	4607.16	1668.72	2120.96	3780.34	1648.59	Rep6	Oligomycin Unconfined	4_10_19_112_Rep6	70	168	17:30:03	42:00:04	99	88200.8	Cosmos	End	1	112	112	4_10_19_112_Rep6
4	10	46.3333333333333	19	113	3822.6	6039.72	7361.35	2220.75	4043.38	1862.85	Rep6	Oligomycin Unconfined	4_10_19_113_Rep6	70	154	17:30:03	38:30:04	85	75601.3	Merged	Cosmos	1	113	113	4_10_19_113_Rep6
4	10	46.3333333333333	19	126	5149.7	4535.39	1661.06	2151.56	3790.37	1644.49	Rep6	Oligomycin Unconfined	4_10_19_126_Rep6	80	168	20:00:02	42:00:04	89	79202	Cosmos	End	1	126	126	4_10_19_126_Rep6
4	10	46.3333333333333	19	131	3836.15	6270.48	5253.04	2153.58	3966.52	1856.92	Rep6	Oligomycin Unconfined	4_10_19_131_Rep6	83	141	20:45:04	35:15:02	59	52197.9	Merged	Cosmos	1	131	131	4_10_19_131_Rep6
4	10	46.3333333333333	19	133	3170.08	4269.98	1667.36	2185.91	3820.56	1645.85	Rep6	Oligomycin Unconfined	4_10_19_133_Rep6	84	139	21:00:02	34:45:04	56	49501.5	Cosmos	Cosmos	1	133	133	4_10_19_133_Rep6
4	10	46.3333333333333	19	134	7576.56	6438.17	3090.69	2552.78	4121.65	1734.24	Rep6	Oligomycin Unconfined	4_10_19_134_Rep6	84	168	21:00:02	42:00:04	85	75601.5	Cosmos	End	1	134	134	4_10_19_134_Rep6
4	10	46.3333333333333	19	137	5507.35	4654.03	1679.01	2247.21	3887.55	1658.87	Rep6	Oligomycin Unconfined	4_10_19_137_Rep6	87	168	21:45:04	42:00:04	82	72900.3	Cosmos	End	1	137	137	4_10_19_137_Rep6
4	10	46.3333333333333	19	145	4519.24	5431.44	4753.39	2120.23	3911.03	1806.08	Rep6	Oligomycin Unconfined	4_10_19_145_Rep6	91	168	22:45:02	42:00:04	78	69301.5	Cosmos	End	1	145	145	4_10_19_145_Rep6
4	10	46.3333333333333	19	148	5003.5	5339.33	1693.97	2259.04	3941.39	1661.3	Rep6	Oligomycin Unconfined	4_10_19_148_Rep6	94	168	23:30:05	42:00:04	75	66599	Cosmos	End	1	148	148	4_10_19_148_Rep6
4	10	46.3333333333333	19	154	4690.33	7103.9	6024.4	2365.28	4205.82	1787.07	Rep6	Oligomycin Unconfined	4_10_19_154_Rep6	96	168	24:00:00	42:00:04	73	64803.7	Split	End	2	132	132	4_10_19_132_Rep6
4	10	46.3333333333333	19	157	7153.62	6410.35	1748.5	2515.44	3952.61	1643.14	Rep6	Oligomycin Unconfined	4_10_19_157_Rep6	96	168	24:00:00	42:00:04	73	64803.7	Split	End	2	132	132	4_10_19_132_Rep6
4	10	46.3333333333333	19	158	3022.52	4083.27	1649.63	1959.72	3746.55	1640.5	Rep6	Oligomycin Unconfined	4_10_19_158_Rep6	99	168	24:45:07	42:00:04	70	62097.2	Cosmos	End	1	158	158	4_10_19_158_Rep6
4	10	46.3333333333333	19	159	3223	4466.19	1663.16	2005.17	3784.75	1653.11	Rep6	Oligomycin Unconfined	4_10_19_159_Rep6	100	141	25:00:10	35:15:02	42	36891.3	Cosmos	Split	1	159	159	4_10_19_159_Rep6
4	10	46.3333333333333	19	163	2902.06	4901.55	4134.37	1892.87	3819.54	1742.07	Rep6	Oligomycin Unconfined	4_10_19_163_Rep6	102	139	25:30:09	34:45:04	38	33294.7	Cosmos	Cosmos	1	163	163	4_10_19_163_Rep6
4	10	46.3333333333333	19	166	2716.56	4741.13	1663.37	1901.78	3858.34	1658.65	Rep6	Oligomycin Unconfined	4_10_19_166_Rep6	110	156	27:30:01	39:00:06	47	41405	Cosmos	Merged	1	166	166	4_10_19_166_Rep6
4	10	46.3333333333333	19	172	6238.25	5396.81	1678.77	2295.34	3830.92	1637.16	Rep6	Oligomycin Unconfined	4_10_19_172_Rep6	116	168	29:00:05	42:00:04	53	46799.1	Merged	End	1	172	172	4_10_19_172_Rep6
4	10	46.3333333333333	19	174	2877.67	5066.64	1816.43	1937.81	3826.61	1637.5	Rep6	Oligomycin Unconfined	4_10_19_174_Rep6	117	150	29:15:01	37:30:02	34	29700.9	Merged	Cosmos	1	174	174	4_10_19_174_Rep6
4	10	46.3333333333333	19	176	3007.77	5203.99	4024.94	1973.11	3789.25	1747.81	Rep6	Oligomycin Unconfined	4_10_19_176_Rep6	119	168	29:45:01	42:00:04	50	44103.1	Split	End	2	146	146	4_10_19_146_Rep6
4	10	46.3333333333333	19	177	2972.06	5124.67	5386.82	1991.21	3807.51	1780	Rep6	Oligomycin Unconfined	4_10_19_177_Rep6	119	168	29:45:01	42:00:04	50	44103.1	Split	End	2	146	146	4_10_19_146_Rep6
4	10	46.3333333333333	19	183	2480.65	4643.16	1802.88	1874.24	3872.66	1672.95	Rep6	Oligomycin Unconfined	4_10_19_183_Rep6	121	150	30:15:04	37:30:02	30	26098	Merged	Merged	1	183	183	4_10_19_183_Rep6
4	10	46.3333333333333	19	184	3658.25	4840.11	2104.42	1888.98	3751.43	1647.92	Rep6	Oligomycin Unconfined	4_10_19_184_Rep6	122	158	30:30:04	39:30:05	37	32400.6	Merged	Split	1	184	184	4_10_19_184_Rep6
4	10	46.3333333333333	19	192	2481.39	4427.35	2914.15	2020.62	3836.17	1847.78	Rep6	Oligomycin Unconfined	4_10_19_192_Rep6	127	168	31:45:08	42:00:04	42	36896.2	Cosmos	End	1	192	192	4_10_19_192_Rep6
4	10	46.3333333333333	19	193	3708.78	4661.66	1647.19	2023.76	3779.73	1636.14	Rep6	Oligomycin Unconfined	4_10_19_193_Rep6	127	168	31:45:08	42:00:04	42	36896.2	Merged	End	1	193	193	4_10_19_193_Rep6
4	10	46.3333333333333	19	194	3291.1	4298.09	1649.82	2082.92	3788.74	1642.81	Rep6	Oligomycin Unconfined	4_10_19_194_Rep6	128	168	32:00:04	42:00:04	41	35999.9	Cosmos	End	1	194	194	4_10_19_194_Rep6
4	10	46.3333333333333	19	196	2353.86	4310.81	2761.13	1944.95	3767.85	1681.5	Rep6	Oligomycin Unconfined	4_10_19_196_Rep6	130	150	32:30:09	37:30:02	21	17993	Cosmos	Cosmos	1	196	196	4_10_19_196_Rep6
4	10	46.3333333333333	19	197	2505.97	4661.99	1780.18	1872.07	3831.45	1652.53	Rep6	Oligomycin Unconfined	4_10_19_197_Rep6	130	150	32:30:09	37:30:02	21	17993	Cosmos	Merged	1	197	197	4_10_19_197_Rep6
4	10	46.3333333333333	19	203	2687.47	4741.25	4202.6	1905.37	3835.65	1763.22	Rep6	Oligomycin Unconfined	4_10_19_203_Rep6	134	143	33:30:02	35:44:58	10	8096.43	Cosmos	Split	1	203	203	4_10_19_203_Rep6
4	10	46.3333333333333	19	204	6319.73	5793.3	1823.57	2344.53	3989.31	1673.08	Rep6	Oligomycin Unconfined	4_10_19_204_Rep6	135	168	33:44:59	42:00:04	34	29704.9	Split	End	2	199	199	4_10_19_199_Rep6
4	10	46.3333333333333	19	206	6320.48	4946.64	1708.46	2271.57	3877.2	1667.12	Rep6	Oligomycin Unconfined	4_10_19_206_Rep6	139	144	34:45:04	36:00:00	6	4496.13	Split	Merged	2	198	198	4_10_19_198_Rep6
4	10	46.3333333333333	19	207	5120.56	5425.03	1802.73	2184.85	3867.99	1668.5	Rep6	Oligomycin Unconfined	4_10_19_207_Rep6	139	144	34:45:04	36:00:00	6	4496.13	Split	Merged	2	198	198	4_10_19_198_Rep6
4	10	38.3333333333333	18	12	8034.55	6659.28	1716.57	2386.17	3950.71	1674.02	Rep6	Oligomycin Unconfined	4_10_18_12_Rep6	0	168	00:00:03	42:00:04	169	151201	Begin	End	1	12	12	4_10_18_12_Rep6
4	10	38.3333333333333	18	22	5039.64	3997.24	1668.3	2097.36	3532.09	1643.11	Rep6	Oligomycin Unconfined	4_10_18_22_Rep6	0	168	00:00:03	42:00:04	169	151201	Begin	End	1	22	22	4_10_18_22_Rep6
4	10	38.3333333333333	18	26	11374.4	8993.42	1799.78	2845.43	4095.91	1646.42	Rep6	Oligomycin Unconfined	4_10_18_26_Rep6	1	168	00:14:59	42:00:04	168	150305	Cosmos	End	1	26	26	4_10_18_26_Rep6
4	10	38.3333333333333	18	39	5495.6	5225.38	1670.05	2214.76	3692.08	1652.13	Rep6	Oligomycin Unconfined	4_10_18_39_Rep6	3	168	00:45:07	42:00:04	166	148497	Cosmos	End	1	39	39	4_10_18_39_Rep6
4	10	38.3333333333333	18	57	7027.73	3759.37	1717.49	2212.68	3631.75	1666.45	Rep6	Oligomycin Unconfined	4_10_18_57_Rep6	14	142	03:30:07	35:30:01	129	115194	Cosmos	Cosmos	1	57	57	4_10_18_57_Rep6
4	10	38.3333333333333	18	64	4477.74	6690.99	12618.1	2374.78	4062.39	2129.61	Rep6	Oligomycin Unconfined	4_10_18_64_Rep6	19	116	04:44:59	29:00:05	98	87305.5	Merged	Cosmos	1	64	64	4_10_18_64_Rep6
4	10	38.3333333333333	18	74	8049.86	4815.58	1784.1	2434.77	3719.39	1683.87	Rep6	Oligomycin Unconfined	4_10_18_74_Rep6	23	123	05:44:58	30:45:01	101	90003	Cosmos	Merged	1	74	74	4_10_18_74_Rep6
4	10	38.3333333333333	18	75	4745.22	3563.71	1671.19	2239.44	3547.22	1647.49	Rep6	Oligomycin Unconfined	4_10_18_75_Rep6	23	122	05:44:58	30:30:04	100	89105.7	Cosmos	Split	1	75	75	4_10_18_75_Rep6
4	10	38.3333333333333	18	76	5407.91	4947.65	1961.97	2352.75	3750.95	1675.2	Rep6	Oligomycin Unconfined	4_10_18_76_Rep6	24	165	05:59:59	41:15:04	142	126906	Cosmos	Cosmos	1	76	76	4_10_18_76_Rep6
4	10	38.3333333333333	18	77	3005.46	3634.51	1648.03	1954.35	3526.33	1640.77	Rep6	Oligomycin Unconfined	4_10_18_77_Rep6	24	168	05:59:59	42:00:04	145	129605	Cosmos	End	1	77	77	4_10_18_77_Rep6
4	10	38.3333333333333	18	84	5485.76	4335.75	1669.58	2223.57	3624.87	1648.76	Rep6	Oligomycin Unconfined	4_10_18_84_Rep6	31	168	07:45:06	42:00:04	138	123298	Cosmos	End	1	84	84	4_10_18_84_Rep6
4	10	38.3333333333333	18	86	11562.3	7220.37	1691.99	2421.88	3780.43	1646.83	Rep6	Oligomycin Unconfined	4_10_18_86_Rep6	33	168	08:15:03	42:00:04	136	121501	Cosmos	End	1	86	86	4_10_18_86_Rep6
4	10	38.3333333333333	18	94	4247.54	6482.5	6933.61	2176.43	3862.98	1862.08	Rep6	Oligomycin Unconfined	4_10_18_94_Rep6	36	168	09:00:01	42:00:04	133	118803	Cosmos	End	1	94	94	4_10_18_94_Rep6
4	10	38.3333333333333	18	96	3997.67	6174.46	4262.51	2148.71	3842.55	1733.38	Rep6	Oligomycin Unconfined	4_10_18_96_Rep6	36	168	09:00:01	42:00:04	133	118803	Split	End	2	38	38	4_10_18_38_Rep6
4	10	38.3333333333333	18	97	3705.77	5870.94	3297.05	2112.7	3793.61	1694.94	Rep6	Oligomycin Unconfined	4_10_18_97_Rep6	36	168	09:00:01	42:00:04	133	118803	Split	End	2	38	38	4_10_18_38_Rep6
4	10	38.3333333333333	18	98	4988.62	4001.55	1646.59	2161.26	3473.84	1625.71	Rep6	Oligomycin Unconfined	4_10_18_98_Rep6	36	168	09:00:01	42:00:04	133	118803	Cosmos	End	1	98	98	4_10_18_98_Rep6
4	10	38.3333333333333	18	102	4623.53	3557.03	1649.55	2106.29	3476.55	1630.17	Rep6	Oligomycin Unconfined	4_10_18_102_Rep6	38	137	09:29:57	34:15:01	100	89104.4	Cosmos	Merged	1	102	102	4_10_18_102_Rep6
4	10	38.3333333333333	18	104	8961.76	6732.13	1743.28	2452.73	3761.63	1652.47	Rep6	Oligomycin Unconfined	4_10_18_104_Rep6	40	168	10:00:03	42:00:04	129	115201	Cosmos	End	1	104	104	4_10_18_104_Rep6
4	10	38.3333333333333	18	130	4572.41	4311.07	1664.43	2157.4	3636	1652.58	Rep6	Oligomycin Unconfined	4_10_18_130_Rep6	54	168	13:30:02	42:00:04	115	102602	Cosmos	End	1	130	130	4_10_18_130_Rep6
4	10	38.3333333333333	18	131	4645.51	4252.15	1662.47	2090.39	3598.08	1644.41	Rep6	Oligomycin Unconfined	4_10_18_131_Rep6	56	168	14:00:02	42:00:04	113	100802	Cosmos	End	1	131	131	4_10_18_131_Rep6
4	10	38.3333333333333	18	132	3594.49	5481.94	2462.36	2044.76	3666.07	1698.82	Rep6	Oligomycin Unconfined	4_10_18_132_Rep6	56	168	14:00:02	42:00:04	113	100802	Cosmos	End	1	132	132	4_10_18_132_Rep6
4	10	38.3333333333333	18	135	4333.22	4276.54	1718.71	2160.28	3632.11	1660.34	Rep6	Oligomycin Unconfined	4_10_18_135_Rep6	57	168	14:15:01	42:00:04	112	99902.9	Cosmos	End	1	135	135	4_10_18_135_Rep6
4	10	38.3333333333333	18	140	3132.05	5129.3	3466.66	2052.87	3659.28	1695.13	Rep6	Oligomycin Unconfined	4_10_18_140_Rep6	62	168	15:30:03	42:00:04	107	95401	Cosmos	End	1	140	140	4_10_18_140_Rep6
4	10	38.3333333333333	18	142	4582.99	4829.59	1701.36	2088.6	3718.18	1666.04	Rep6	Oligomycin Unconfined	4_10_18_142_Rep6	64	168	16:00:07	42:00:04	105	93597.2	Cosmos	End	1	142	142	4_10_18_142_Rep6
4	10	38.3333333333333	18	143	5897.8	4518.4	1686.13	2125.94	3669.7	1663.17	Rep6	Oligomycin Unconfined	4_10_18_143_Rep6	64	168	16:00:07	42:00:04	105	93597.2	Cosmos	End	1	143	143	4_10_18_143_Rep6
4	10	38.3333333333333	18	144	2919.12	4674.32	2391.96	2030.71	3549.85	1656.09	Rep6	Oligomycin Unconfined	4_10_18_144_Rep6	64	168	16:00:07	42:00:04	105	93597.2	Cosmos	End	1	144	144	4_10_18_144_Rep6
4	10	38.3333333333333	18	145	2627.29	4594.38	2591.7	1910.59	3684.88	1679.61	Rep6	Oligomycin Unconfined	4_10_18_145_Rep6	66	167	16:30:00	41:45:00	102	90900.4	Cosmos	Cosmos	1	145	145	4_10_18_145_Rep6
4	10	38.3333333333333	18	149	2599.19	4492.9	2699.59	1917.31	3699.12	1683.77	Rep6	Oligomycin Unconfined	4_10_18_149_Rep6	69	168	17:15:04	42:00:04	100	89100.2	Cosmos	End	1	149	149	4_10_18_149_Rep6
4	10	38.3333333333333	18	150	3938.33	4493.13	3992.77	2029.3	3570.71	1706.7	Rep6	Oligomycin Unconfined	4_10_18_150_Rep6	69	168	17:15:04	42:00:04	100	89100.2	Cosmos	End	1	150	150	4_10_18_150_Rep6
4	10	38.3333333333333	18	154	3907.02	4177.53	1652.31	2021.12	3520.89	1631.81	Rep6	Oligomycin Unconfined	4_10_18_154_Rep6	71	137	17:45:03	34:15:01	67	59398.3	Cosmos	Merged	1	154	154	4_10_18_154_Rep6
4	10	38.3333333333333	18	161	2595.41	4430.14	3149.65	1910.12	3697.69	1699.4	Rep6	Oligomycin Unconfined	4_10_18_161_Rep6	73	168	18:15:07	42:00:04	96	85496.6	Cosmos	End	1	161	161	4_10_18_161_Rep6
4	10	38.3333333333333	18	167	3470.64	4322.04	1777.81	2155.37	3933.06	1920.2	Rep6	Oligomycin Unconfined	4_10_18_167_Rep6	77	135	19:15:02	33:44:59	59	52196.9	Cosmos	Cosmos	1	167	167	4_10_18_167_Rep6
4	10	38.3333333333333	18	175	4619.19	4412.1	1700.26	2137.39	3653.89	1652.21	Rep6	Oligomycin Unconfined	4_10_18_175_Rep6	86	140	21:30:05	35:00:03	55	48597.6	Merged	Split	1	175	175	4_10_18_175_Rep6
4	10	38.3333333333333	18	177	2855.68	4442.78	4131.32	2032.53	3624.16	1781.25	Rep6	Oligomycin Unconfined	4_10_18_177_Rep6	87	168	21:45:04	42:00:04	82	72900.3	Cosmos	End	1	177	177	4_10_18_177_Rep6
4	10	38.3333333333333	18	182	2986.09	4827.78	2325.4	2023.44	3600.94	1652.81	Rep6	Oligomycin Unconfined	4_10_18_182_Rep6	89	126	22:15:03	31:30:10	38	33307	Cosmos	Cosmos	1	182	182	4_10_18_182_Rep6
4	10	38.3333333333333	18	185	8444	4199.13	1682.21	2394.98	3567.4	1644.68	Rep6	Oligomycin Unconfined	4_10_18_185_Rep6	90	168	22:30:05	42:00:04	79	70198.5	Merged	End	1	185	185	4_10_18_185_Rep6
4	10	38.3333333333333	18	192	6570.22	4750.32	1643.58	2284.51	3569.41	1602.9	Rep6	Oligomycin Unconfined	4_10_18_192_Rep6	96	168	24:00:00	42:00:04	73	64803.7	Cosmos	End	1	192	192	4_10_18_192_Rep6
4	10	38.3333333333333	18	193	4122.52	5219.17	1860.62	2074.94	3793.85	1670.95	Rep6	Oligomycin Unconfined	4_10_18_193_Rep6	96	168	24:00:00	42:00:04	73	64803.7	Split	End	2	164	164	4_10_18_164_Rep6
4	10	38.3333333333333	18	194	3278.85	5383.02	3724.19	2016.93	3811.26	1715.01	Rep6	Oligomycin Unconfined	4_10_18_194_Rep6	96	168	24:00:00	42:00:04	73	64803.7	Split	End	2	164	164	4_10_18_164_Rep6
4	10	38.3333333333333	18	196	5153.42	6228.72	4958.29	2248.14	3782.22	1759.16	Rep6	Oligomycin Unconfined	4_10_18_196_Rep6	98	118	24:30:01	29:30:00	21	17998.7	Cosmos	Cosmos	1	196	196	4_10_18_196_Rep6
4	10	38.3333333333333	18	197	4140.95	6356.66	6097.07	2200.88	3883.26	1802.01	Rep6	Oligomycin Unconfined	4_10_18_197_Rep6	99	123	24:45:07	30:45:01	25	21594.5	Cosmos	Merged	1	197	197	4_10_18_197_Rep6
4	10	38.3333333333333	18	198	4578.31	4522.84	1596.97	2236.26	3516.06	1583.66	Rep6	Oligomycin Unconfined	4_10_18_198_Rep6	100	166	25:00:10	41:30:04	67	59393.8	Cosmos	Cosmos	1	198	198	4_10_18_198_Rep6
4	10	38.3333333333333	18	199	5250.7	5026.52	1694.24	2109.49	3752.17	1673.14	Rep6	Oligomycin Unconfined	4_10_18_199_Rep6	100	119	25:00:10	29:45:01	20	17090.5	Merged	Split	1	199	199	4_10_18_199_Rep6
4	10	38.3333333333333	18	202	2943.37	4849.49	3408.89	2009.1	3611.59	1690.32	Rep6	Oligomycin Unconfined	4_10_18_202_Rep6	104	166	26:00:04	41:30:04	63	55800.6	Cosmos	Cosmos	1	202	202	4_10_18_202_Rep6
4	10	38.3333333333333	18	205	2839.71	4648.08	3515.43	1993.81	3640.66	1698.74	Rep6	Oligomycin Unconfined	4_10_18_205_Rep6	106	168	26:29:57	42:00:04	63	55806.7	Cosmos	End	1	205	205	4_10_18_205_Rep6
4	10	38.3333333333333	18	206	2686.74	4535.99	3161.2	2025.47	3657.1	1739.69	Rep6	Oligomycin Unconfined	4_10_18_206_Rep6	107	121	26:45:00	30:15:04	15	12603.7	Cosmos	Cosmos	1	206	206	4_10_18_206_Rep6
4	10	38.3333333333333	18	208	2847.87	4720.44	4264.01	1955.04	3660.68	1725.4	Rep6	Oligomycin Unconfined	4_10_18_208_Rep6	108	132	27:00:00	33:00:04	25	21603.4	Merged	Split	1	208	208	4_10_18_208_Rep6
4	10	38.3333333333333	18	210	2350.97	3976.27	2639.66	1964.02	3488.82	1674.08	Rep6	Oligomycin Unconfined	4_10_18_210_Rep6	109	129	27:15:01	32:15:08	21	18007.5	Cosmos	Cosmos	1	210	210	4_10_18_210_Rep6
4	10	38.3333333333333	18	211	2401.78	4088.03	2604.86	1994.42	3570.24	1673.64	Rep6	Oligomycin Unconfined	4_10_18_211_Rep6	110	115	27:30:01	28:45:02	6	4501.2	Cosmos	Cosmos	1	211	211	4_10_18_211_Rep6
4	10	38.3333333333333	18	213	3336.98	4040.45	1668.79	2011.7	3699.76	1684.26	Rep6	Oligomycin Unconfined	4_10_18_213_Rep6	111	168	27:45:01	42:00:04	58	51302.5	Merged	End	1	213	213	4_10_18_213_Rep6
4	10	38.3333333333333	18	214	5573.9	4791.09	1656.2	2273.36	3648.4	1645.43	Rep6	Oligomycin Unconfined	4_10_18_214_Rep6	111	168	27:45:01	42:00:04	58	51302.5	Cosmos	End	1	214	214	4_10_18_214_Rep6
4	10	38.3333333333333	18	215	3294.34	3884.63	1622.65	2056.57	3454.87	1626.27	Rep6	Oligomycin Unconfined	4_10_18_215_Rep6	111	124	27:45:01	31:00:02	14	11700.6	Cosmos	Cosmos	1	215	215	4_10_18_215_Rep6
4	10	38.3333333333333	18	216	2588.56	4234.24	2782.98	2017.1	3606.86	1689.57	Rep6	Oligomycin Unconfined	4_10_18_216_Rep6	112	148	28:00:01	37:00:05	37	32404.3	Cosmos	Split	1	216	216	4_10_18_216_Rep6
4	10	38.3333333333333	18	218	2437.94	4119.48	2637.71	1994.76	3537.92	1676.54	Rep6	Oligomycin Unconfined	4_10_18_218_Rep6	114	136	28:30:05	34:00:01	23	19796.1	Cosmos	Cosmos	1	218	218	4_10_18_218_Rep6
4	10	38.3333333333333	18	219	2489.37	4203.68	2725.87	1993.98	3566.15	1686.73	Rep6	Oligomycin Unconfined	4_10_18_219_Rep6	114	147	28:30:05	36:45:05	34	29700.2	Cosmos	Cosmos	1	219	219	4_10_18_219_Rep6
4	10	38.3333333333333	18	220	2721.86	4484.7	2790.37	2047.88	3621.02	1856.13	Rep6	Oligomycin Unconfined	4_10_18_220_Rep6	114	118	28:30:05	29:30:00	5	3594.92	Cosmos	Cosmos	1	220	220	4_10_18_220_Rep6
4	10	38.3333333333333	18	221	3619.38	5597.24	6219.98	2038.07	3737.45	1783.84	Rep6	Oligomycin Unconfined	4_10_18_221_Rep6	115	168	28:45:02	42:00:04	54	47701.6	Split	End	2	217	217	4_10_18_217_Rep6
4	10	38.3333333333333	18	222	6226.98	4873.79	1756.49	2193.2	3663.71	1653.53	Rep6	Oligomycin Unconfined	4_10_18_222_Rep6	115	168	28:45:02	42:00:04	54	47701.6	Split	End	2	217	217	4_10_18_217_Rep6
4	10	53.3333333333333	16	3	7297.15	4102.63	1746.05	2392.72	3813.25	1655.7	Rep6	Oligomycin Unconfined	4_10_16_3_Rep6	0	168	00:00:03	42:00:04	169	151201	Begin	End	1	3	3	4_10_16_3_Rep6
4	10	53.3333333333333	16	11	10420.5	6490.05	2432.51	2691.75	4191.76	1696.98	Rep6	Oligomycin Unconfined	4_10_16_11_Rep6	0	168	00:00:03	42:00:04	169	151201	Begin	End	1	11	11	4_10_16_11_Rep6
4	10	53.3333333333333	16	14	9647.28	6597.85	1725.14	2512.08	4162.83	1676.18	Rep6	Oligomycin Unconfined	4_10_16_14_Rep6	0	168	00:00:03	42:00:04	169	151201	Begin	End	1	14	14	4_10_16_14_Rep6
4	10	53.3333333333333	16	20	7750.68	6060.87	2102.7	2903.73	4190.86	1681.24	Rep6	Oligomycin Unconfined	4_10_16_20_Rep6	0	168	00:00:03	42:00:04	169	151201	Begin	End	1	20	20	4_10_16_20_Rep6
4	10	53.3333333333333	16	27	8054.69	5772.14	1696.55	2455.07	3937.35	1657.63	Rep6	Oligomycin Unconfined	4_10_16_27_Rep6	0	168	00:00:03	42:00:04	169	151201	Begin	End	1	27	27	4_10_16_27_Rep6
4	10	53.3333333333333	16	39	4069.62	6564.32	7870.26	2128.92	4057.04	1835.17	Rep6	Oligomycin Unconfined	4_10_16_39_Rep6	0	168	00:00:03	42:00:04	169	151201	Begin	End	1	39	39	4_10_16_39_Rep6
4	10	53.3333333333333	16	52	6219.33	7030.48	1689.33	2255.03	4117.95	1658.24	Rep6	Oligomycin Unconfined	4_10_16_52_Rep6	1	168	00:14:59	42:00:04	168	150305	Cosmos	End	1	52	52	4_10_16_52_Rep6
4	10	53.3333333333333	16	65	5357.8	5499.09	2177.69	2251.87	4023.42	1663.92	Rep6	Oligomycin Unconfined	4_10_16_65_Rep6	3	168	00:45:07	42:00:04	166	148497	Cosmos	End	1	65	65	4_10_16_65_Rep6
4	10	53.3333333333333	16	66	6563.03	5657.79	1684.64	2413.77	4051.71	1665.88	Rep6	Oligomycin Unconfined	4_10_16_66_Rep6	4	168	01:00:04	42:00:04	165	147600	Cosmos	End	1	66	66	4_10_16_66_Rep6
4	10	53.3333333333333	16	71	5173.13	4017.25	1696.25	2140.62	3862.56	1664.08	Rep6	Oligomycin Unconfined	4_10_16_71_Rep6	4	168	01:00:04	42:00:04	165	147600	Cosmos	End	1	71	71	4_10_16_71_Rep6
4	10	53.3333333333333	16	91	7253.45	4584.01	1881.14	2474.17	3979.89	2064.26	Rep6	Oligomycin Unconfined	4_10_16_91_Rep6	12	168	03:00:11	42:00:04	157	140393	Cosmos	End	1	91	91	4_10_16_91_Rep6
4	10	53.3333333333333	16	95	8938.27	5496.75	1948.17	2415.86	4050.5	1683.14	Rep6	Oligomycin Unconfined	4_10_16_95_Rep6	13	168	03:15:04	42:00:04	156	139500	Cosmos	End	1	95	95	4_10_16_95_Rep6
4	10	53.3333333333333	16	102	5075.07	4167.41	1872.35	2226.68	3906.4	1674.9	Rep6	Oligomycin Unconfined	4_10_16_102_Rep6	17	168	04:15:00	42:00:04	152	135904	Split	End	2	62	62	4_10_16_62_Rep6
4	10	53.3333333333333	16	103	3586.1	6109.78	6506.18	1957.9	4077.56	1849.79	Rep6	Oligomycin Unconfined	4_10_16_103_Rep6	17	168	04:15:00	42:00:04	152	135904	Split	End	2	62	62	4_10_16_62_Rep6
4	10	53.3333333333333	16	104	3673.46	5283.55	2009.8	1970.51	4024.1	1701.83	Rep6	Oligomycin Unconfined	4_10_16_104_Rep6	17	168	04:15:00	42:00:04	152	135904	Split	End	2	18	18	4_10_16_18_Rep6
4	10	53.3333333333333	16	107	4157.36	6933.79	5216.81	2031.59	4128.04	1782.85	Rep6	Oligomycin Unconfined	4_10_16_107_Rep6	17	168	04:15:00	42:00:04	152	135904	Split	End	2	70	70	4_10_16_70_Rep6
4	10	53.3333333333333	16	108	8550.67	4995.22	1791.88	2397.96	3998.79	1686.13	Rep6	Oligomycin Unconfined	4_10_16_108_Rep6	17	168	04:15:00	42:00:04	152	135904	Cosmos	End	1	108	108	4_10_16_108_Rep6
4	10	53.3333333333333	16	117	5669.56	5068.14	1722.03	2148.6	3986.98	1676.02	Rep6	Oligomycin Unconfined	4_10_16_117_Rep6	19	168	04:44:59	42:00:04	150	134105	Cosmos	End	1	117	117	4_10_16_117_Rep6
4	10	53.3333333333333	16	127	5452.12	4547.7	1966.94	2306.3	4047.72	2207.8	Rep6	Oligomycin Unconfined	4_10_16_127_Rep6	20	160	05:00:03	40:00:06	141	126003	Cosmos	Split	1	127	127	4_10_16_127_Rep6
4	10	53.3333333333333	16	132	10737.6	5222.25	1752.41	2545.47	4032.85	1683.15	Rep6	Oligomycin Unconfined	4_10_16_132_Rep6	22	168	05:30:01	42:00:04	147	131403	Cosmos	End	1	132	132	4_10_16_132_Rep6
4	10	53.3333333333333	16	139	6787.64	3949.24	1700.63	2427.39	3820.61	1654.43	Rep6	Oligomycin Unconfined	4_10_16_139_Rep6	24	168	05:59:59	42:00:04	145	129605	Cosmos	End	1	139	139	4_10_16_139_Rep6
4	10	53.3333333333333	16	141	4098.05	4853.66	1693.19	2067.15	3944.54	1675.51	Rep6	Oligomycin Unconfined	4_10_16_141_Rep6	24	168	05:59:59	42:00:04	145	129605	Cosmos	End	1	141	141	4_10_16_141_Rep6
4	10	53.3333333333333	16	151	5917.13	3944.56	1839.12	2295.38	3704.8	1653.9	Rep6	Oligomycin Unconfined	4_10_16_151_Rep6	27	168	06:45:05	42:00:04	142	126899	Cosmos	End	1	151	151	4_10_16_151_Rep6
4	10	53.3333333333333	16	154	5270.87	5464.2	1721.41	2306.03	3978.03	1641.15	Rep6	Oligomycin Unconfined	4_10_16_154_Rep6	28	167	07:00:05	41:45:00	140	125095	Split	Cosmos	3	137	135	4_10_16_137_Rep6
4	10	53.3333333333333	16	155	7022.71	5171.92	1725.41	2140.58	4001.51	1689.55	Rep6	Oligomycin Unconfined	4_10_16_155_Rep6	28	168	07:00:05	42:00:04	141	125999	Split	End	2	24	24	4_10_16_24_Rep6
4	10	53.3333333333333	16	161	4237.56	5507.24	4041.69	2091.69	4115.57	1785.64	Rep6	Oligomycin Unconfined	4_10_16_161_Rep6	30	168	07:30:00	42:00:04	139	124204	Cosmos	End	1	161	161	4_10_16_161_Rep6
4	10	53.3333333333333	16	165	5550.69	5238.67	1729.26	2272.88	4106.14	1697.22	Rep6	Oligomycin Unconfined	4_10_16_165_Rep6	30	168	07:30:00	42:00:04	139	124204	Cosmos	End	1	165	165	4_10_16_165_Rep6
4	10	53.3333333333333	16	169	3149.84	5452.74	7249.7	1966.06	4080.06	1859.49	Rep6	Oligomycin Unconfined	4_10_16_169_Rep6	33	168	08:15:03	42:00:04	136	121501	Cosmos	End	1	169	169	4_10_16_169_Rep6
4	10	53.3333333333333	16	171	5644.99	4588.32	1926.15	2309.84	4175.94	2357.23	Rep6	Oligomycin Unconfined	4_10_16_171_Rep6	35	168	08:44:59	42:00:04	134	119705	Cosmos	End	1	171	171	4_10_16_171_Rep6
4	10	53.3333333333333	16	173	3013.23	5240.49	4410.6	2033.01	3905.25	1728.75	Rep6	Oligomycin Unconfined	4_10_16_173_Rep6	36	168	09:00:01	42:00:04	133	118803	Cosmos	End	1	173	173	4_10_16_173_Rep6
4	10	53.3333333333333	16	176	5630.55	4999.92	1714.66	2249.2	4043.27	1692.24	Rep6	Oligomycin Unconfined	4_10_16_176_Rep6	36	168	09:00:01	42:00:04	133	118803	Cosmos	End	1	176	176	4_10_16_176_Rep6
4	10	53.3333333333333	16	178	4395.5	6847.63	11511.1	2097.17	4094.22	1958.1	Rep6	Oligomycin Unconfined	4_10_16_178_Rep6	38	168	09:29:57	42:00:04	131	117007	Split	End	2	36	36	4_10_16_36_Rep6
4	10	53.3333333333333	16	180	7474.6	5064.27	1692.21	2517.46	3970.08	1661.5	Rep6	Oligomycin Unconfined	4_10_16_180_Rep6	38	168	09:29:57	42:00:04	131	117007	Cosmos	End	1	180	180	4_10_16_180_Rep6
4	10	53.3333333333333	16	190	2676.4	4896.54	4416.69	1910.92	3939.5	1753.32	Rep6	Oligomycin Unconfined	4_10_16_190_Rep6	43	168	10:45:05	42:00:04	126	112498	Split	End	3	83	68	4_10_16_83_Rep6
4	10	53.3333333333333	16	194	4664.65	4794.77	1750.63	2136.66	3973.7	1680.44	Rep6	Oligomycin Unconfined	4_10_16_194_Rep6	45	168	11:15:03	42:00:04	124	110701	Cosmos	End	1	194	194	4_10_16_194_Rep6
4	10	53.3333333333333	16	200	6870.1	4395.4	1723.17	2200.12	3953.98	1683.94	Rep6	Oligomycin Unconfined	4_10_16_200_Rep6	48	168	12:00:01	42:00:04	121	108002	Cosmos	End	1	200	200	4_10_16_200_Rep6
4	10	53.3333333333333	16	201	4578.7	3984.44	1676.52	2089.64	3809.55	1657.25	Rep6	Oligomycin Unconfined	4_10_16_201_Rep6	48	168	12:00:01	42:00:04	121	108002	Merged	End	1	201	201	4_10_16_201_Rep6
4	10	53.3333333333333	16	202	4309.55	5489.65	2852.36	2080.93	4066.65	1728.81	Rep6	Oligomycin Unconfined	4_10_16_202_Rep6	49	168	12:15:04	42:00:04	120	107100	Cosmos	End	1	202	202	4_10_16_202_Rep6
4	10	53.3333333333333	16	206	11129.2	5270.76	1981.28	2788.26	4218.96	2077.07	Rep6	Oligomycin Unconfined	4_10_16_206_Rep6	52	168	13:00:06	42:00:04	117	104397	Merged	End	1	206	206	4_10_16_206_Rep6
4	10	53.3333333333333	16	207	3638.61	4169.3	1652.04	2065.9	3720.39	1635.12	Rep6	Oligomycin Unconfined	4_10_16_207_Rep6	53	168	13:15:05	42:00:04	116	103499	Cosmos	End	1	207	207	4_10_16_207_Rep6
4	10	53.3333333333333	16	214	3917.6	4146.97	1642.37	2063.51	3714.36	1622.76	Rep6	Oligomycin Unconfined	4_10_16_214_Rep6	55	168	13:45:02	42:00:04	114	101702	Cosmos	End	1	214	214	4_10_16_214_Rep6
4	10	53.3333333333333	16	217	9021.81	7192.84	1708.59	2500.97	4121.38	1651.18	Rep6	Oligomycin Unconfined	4_10_16_217_Rep6	55	168	13:45:02	42:00:04	114	101702	Cosmos	End	1	217	217	4_10_16_217_Rep6
4	10	53.3333333333333	16	219	3448.63	5506.71	13143.3	1960.64	3970.43	1968.13	Rep6	Oligomycin Unconfined	4_10_16_219_Rep6	56	168	14:00:02	42:00:04	113	100802	Merged	End	1	219	219	4_10_16_219_Rep6
4	10	53.3333333333333	16	225	6248.56	6051.84	2081.08	2298.11	4074.51	1676.23	Rep6	Oligomycin Unconfined	4_10_16_225_Rep6	57	168	14:15:01	42:00:04	112	99902.9	Cosmos	End	1	225	225	4_10_16_225_Rep6
4	10	53.3333333333333	16	229	3818.44	4705.36	2343.61	2008.75	3916.77	1691.72	Rep6	Oligomycin Unconfined	4_10_16_229_Rep6	59	168	14:44:58	42:00:04	110	98105.7	Cosmos	End	1	229	229	4_10_16_229_Rep6
4	10	53.3333333333333	16	234	3203	4714.7	1694.4	1946.82	3929.6	1674.74	Rep6	Oligomycin Unconfined	4_10_16_234_Rep6	61	168	15:15:07	42:00:04	108	96297.2	Cosmos	End	1	234	234	4_10_16_234_Rep6
4	10	53.3333333333333	16	248	5185.32	4679.65	1685.49	2062.25	3891.38	1662.82	Rep6	Oligomycin Unconfined	4_10_16_248_Rep6	67	168	16:45:02	42:00:04	102	90901.8	Cosmos	End	1	248	248	4_10_16_248_Rep6
4	10	53.3333333333333	16	250	8367.79	5373.41	1766.39	2624.41	3983.62	1656.16	Rep6	Oligomycin Unconfined	4_10_16_250_Rep6	68	168	17:00:06	42:00:04	101	89997.8	Cosmos	End	1	250	250	4_10_16_250_Rep6
4	10	53.3333333333333	16	253	5230.28	4744.03	1687.74	2207.72	3976.91	1662.36	Rep6	Oligomycin Unconfined	4_10_16_253_Rep6	69	168	17:15:04	42:00:04	100	89100.2	Cosmos	End	1	253	253	4_10_16_253_Rep6
4	10	53.3333333333333	16	254	4373.75	4668.4	1682.57	1989.07	3919.02	1673.84	Rep6	Oligomycin Unconfined	4_10_16_254_Rep6	69	168	17:15:04	42:00:04	100	89100.2	Cosmos	End	1	254	254	4_10_16_254_Rep6
4	10	53.3333333333333	16	259	3313.21	5631.99	6749.93	1978.08	4013.52	1837.5	Rep6	Oligomycin Unconfined	4_10_16_259_Rep6	72	168	18:00:03	42:00:04	97	86400.9	Cosmos	End	1	259	259	4_10_16_259_Rep6
4	10	53.3333333333333	16	262	4839.77	4553.89	1667.44	2072.88	3825.6	1715.02	Rep6	Oligomycin Unconfined	4_10_16_262_Rep6	75	168	18:45:01	42:00:04	94	83702.5	Cosmos	End	1	262	262	4_10_16_262_Rep6
4	10	53.3333333333333	16	263	5279.25	5558.03	1717.71	2099.09	4064.86	1710.32	Rep6	Oligomycin Unconfined	4_10_16_263_Rep6	76	168	18:59:59	42:00:04	93	82805.3	Cosmos	End	1	263	263	4_10_16_263_Rep6
4	10	53.3333333333333	16	265	3532.36	6015.8	6008.97	2010.92	4107.49	1803.58	Rep6	Oligomycin Unconfined	4_10_16_265_Rep6	77	168	19:15:02	42:00:04	92	81901.8	Cosmos	End	1	265	265	4_10_16_265_Rep6
4	10	53.3333333333333	16	275	3623.93	6041.75	5949.29	2062.73	4146.62	1852.99	Rep6	Oligomycin Unconfined	4_10_16_275_Rep6	82	160	20:30:03	40:00:06	79	70202.9	Split	Merged	2	31	31	4_10_16_31_Rep6
4	10	53.3333333333333	16	276	4101.79	6621.2	6551.96	2161.32	4280.59	1864.91	Rep6	Oligomycin Unconfined	4_10_16_276_Rep6	82	160	20:30:03	40:00:06	79	70202.9	Split	Merged	2	31	31	4_10_16_31_Rep6
4	10	53.3333333333333	16	278	3628.02	5959.3	8367.75	2008.14	4026.34	1884.8	Rep6	Oligomycin Unconfined	4_10_16_278_Rep6	85	168	21:15:04	42:00:04	84	74700	Split	End	2	274	274	4_10_16_274_Rep6
4	10	53.3333333333333	16	281	8666.68	5702.72	1734.04	2480.32	4119.63	1686.64	Rep6	Oligomycin Unconfined	4_10_16_281_Rep6	86	168	21:30:05	42:00:04	83	73798.8	Split	End	2	188	188	4_10_16_188_Rep6
4	10	53.3333333333333	16	284	4246.88	4316.9	1806.08	2202.56	3813.23	1652.98	Rep6	Oligomycin Unconfined	4_10_16_284_Rep6	88	168	22:00:00	42:00:04	81	72004	Cosmos	End	1	284	284	4_10_16_284_Rep6
4	10	53.3333333333333	16	292	2995.3	4532.91	3125.64	2015.18	3850.53	1716.82	Rep6	Oligomycin Unconfined	4_10_16_292_Rep6	93	168	23:15:06	42:00:04	76	67498.2	Split	End	2	287	287	4_10_16_287_Rep6
4	10	53.3333333333333	16	294	3144.51	5494.51	5257.57	1930.75	4055.72	1806.37	Rep6	Oligomycin Unconfined	4_10_16_294_Rep6	94	168	23:30:05	42:00:04	75	66599	Cosmos	End	1	294	294	4_10_16_294_Rep6
4	10	53.3333333333333	16	305	4159.56	5233.04	1684.22	2037.14	4002.53	1684.15	Rep6	Oligomycin Unconfined	4_10_16_305_Rep6	101	168	25:15:07	42:00:04	68	60297	Cosmos	End	1	305	305	4_10_16_305_Rep6
4	10	53.3333333333333	16	309	2756.61	4952.34	4022.51	1979.63	3986.33	1743.15	Rep6	Oligomycin Unconfined	4_10_16_309_Rep6	106	168	26:29:57	42:00:04	63	55806.7	Cosmos	End	1	309	309	4_10_16_309_Rep6
4	10	53.3333333333333	16	316	4460.67	4971.88	2460.07	2031.68	3909.08	1687.38	Rep6	Oligomycin Unconfined	4_10_16_316_Rep6	110	168	27:30:01	42:00:04	59	52202.8	Cosmos	End	1	316	316	4_10_16_316_Rep6
4	10	53.3333333333333	16	320	7008.93	4890.45	1672.15	2232.84	3763.31	1638.01	Rep6	Oligomycin Unconfined	4_10_16_320_Rep6	111	163	27:45:01	40:45:02	53	46801	Cosmos	Cosmos	1	320	320	4_10_16_320_Rep6
4	10	53.3333333333333	16	331	3716.26	4178.46	1653.22	2067.96	3781.89	1637.1	Rep6	Oligomycin Unconfined	4_10_16_331_Rep6	119	168	29:45:01	42:00:04	50	44103.1	Cosmos	End	1	331	331	4_10_16_331_Rep6
4	10	53.3333333333333	16	334	11373.5	4556.76	1731.82	2637.06	3884.14	1658.57	Rep6	Oligomycin Unconfined	4_10_16_334_Rep6	121	168	30:15:04	42:00:04	48	42300.4	Merged	End	1	334	334	4_10_16_334_Rep6
4	10	53.3333333333333	16	335	5990.38	4902.98	1918.67	2100.81	3886.28	1669.46	Rep6	Oligomycin Unconfined	4_10_16_335_Rep6	121	168	30:15:04	42:00:04	48	42300.4	Cosmos	End	1	335	335	4_10_16_335_Rep6
4	10	53.3333333333333	16	343	3196.23	4701.18	2214.92	2027.65	3928.56	1688.49	Rep6	Oligomycin Unconfined	4_10_16_343_Rep6	125	168	31:15:06	42:00:04	44	38698	Cosmos	End	1	343	343	4_10_16_343_Rep6
4	10	53.3333333333333	16	345	5751.6	4820.31	1812.58	2616.5	4285.55	2782.12	Rep6	Oligomycin Unconfined	4_10_16_345_Rep6	125	168	31:15:06	42:00:04	44	38698	Merged	End	1	345	345	4_10_16_345_Rep6
4	10	53.3333333333333	16	358	2822.1	5178.48	4386.36	1918.66	4063.74	1776.19	Rep6	Oligomycin Unconfined	4_10_16_358_Rep6	134	168	33:30:02	42:00:04	35	30602	Cosmos	End	1	358	358	4_10_16_358_Rep6
4	10	53.3333333333333	16	362	5771.01	4334.3	1665.13	2278.85	3745.09	1637.26	Rep6	Oligomycin Unconfined	4_10_16_362_Rep6	138	168	34:30:01	42:00:04	31	27002.7	Cosmos	End	1	362	362	4_10_16_362_Rep6
4	10	53.3333333333333	16	363	14010.3	6331.18	1791.83	2696.03	3999.31	1652.43	Rep6	Oligomycin Unconfined	4_10_16_363_Rep6	139	168	34:45:04	42:00:04	30	26100	Cosmos	End	1	363	363	4_10_16_363_Rep6
4	10	53.3333333333333	16	364	3032.63	5201.1	1676.74	1998.89	4038.51	1717.39	Rep6	Oligomycin Unconfined	4_10_16_364_Rep6	139	168	34:45:04	42:00:04	30	26100	Cosmos	End	1	364	364	4_10_16_364_Rep6
4	10	53.3333333333333	16	367	6014.74	4686.64	1651.57	2250.28	3732.04	1630.23	Rep6	Oligomycin Unconfined	4_10_16_367_Rep6	141	168	35:15:02	42:00:04	28	24302.2	Cosmos	End	1	367	367	4_10_16_367_Rep6
4	10	53.3333333333333	16	370	2858.32	5129.93	4442	1919.4	3978.66	1745.96	Rep6	Oligomycin Unconfined	4_10_16_370_Rep6	142	168	35:30:01	42:00:04	27	23402.9	Cosmos	End	1	370	370	4_10_16_370_Rep6
4	10	53.3333333333333	16	374	3131.43	5509.5	4033.4	1987.47	3966.61	1763.5	Rep6	Oligomycin Unconfined	4_10_16_374_Rep6	143	163	35:44:58	40:45:02	21	18004.1	Cosmos	Cosmos	1	374	374	4_10_16_374_Rep6
4	10	53.3333333333333	16	376	2431.69	4667.85	3849.24	1843.53	3962.84	1753.32	Rep6	Oligomycin Unconfined	4_10_16_376_Rep6	144	168	36:00:00	42:00:04	25	21603.8	Cosmos	End	1	376	376	4_10_16_376_Rep6
4	10	53.3333333333333	16	380	3602.11	4965.42	1934.79	2027.42	4003.34	1684.4	Rep6	Oligomycin Unconfined	4_10_16_380_Rep6	145	168	36:15:06	42:00:04	24	20698.4	Cosmos	End	1	380	380	4_10_16_380_Rep6
4	10	53.3333333333333	16	391	9105.55	4496.01	1738.81	2644.4	4090.9	1734.33	Rep6	Oligomycin Unconfined	4_10_16_391_Rep6	150	168	37:30:02	42:00:04	19	16202.3	Merged	End	1	391	391	4_10_16_391_Rep6
4	10	53.3333333333333	16	393	3685.49	6014.69	4822.16	2127.59	4039.13	1859.36	Rep6	Oligomycin Unconfined	4_10_16_393_Rep6	151	168	37:45:03	42:00:04	18	15301.2	Split	End	2	382	382	4_10_16_382_Rep6
4	10	53.3333333333333	16	395	4493.64	5411.16	1664.57	2218.23	3970.82	1657.45	Rep6	Oligomycin Unconfined	4_10_16_395_Rep6	151	168	37:45:03	42:00:04	18	15301.2	Split	End	2	382	382	4_10_16_382_Rep6
4	10	53.3333333333333	16	397	5222.01	5141.05	1674.86	2286.69	3897.79	1658.54	Rep6	Oligomycin Unconfined	4_10_16_397_Rep6	152	168	38:00:03	42:00:04	17	14400.7	Cosmos	End	1	397	397	4_10_16_397_Rep6
4	10	53.3333333333333	16	398	3972.76	5866.41	4701.19	2147.69	4023.81	1817.9	Rep6	Oligomycin Unconfined	4_10_16_398_Rep6	152	168	38:00:03	42:00:04	17	14400.7	Merged	End	1	398	398	4_10_16_398_Rep6
4	10	53.3333333333333	16	402	2720.41	4554.86	1938.5	1865.51	3666.26	1637.46	Rep6	Oligomycin Unconfined	4_10_16_402_Rep6	155	168	38:45:07	42:00:04	14	11697.1	Cosmos	End	1	402	402	4_10_16_402_Rep6
4	10	53.3333333333333	16	403	2507.61	4640.84	3772.14	1918.43	3906.39	1735.89	Rep6	Oligomycin Unconfined	4_10_16_403_Rep6	155	163	38:45:07	40:45:02	9	7195.62	Cosmos	Cosmos	1	403	403	4_10_16_403_Rep6
4	10	53.3333333333333	16	404	7010.4	4070.49	1733.35	2167.29	3766.05	1646.97	Rep6	Oligomycin Unconfined	4_10_16_404_Rep6	155	160	38:45:07	40:00:06	6	4498.72	Cosmos	Cosmos	1	404	404	4_10_16_404_Rep6
4	10	53.3333333333333	16	405	5013.59	4688.92	1677.1	2055.91	3824.54	1646.43	Rep6	Oligomycin Unconfined	4_10_16_405_Rep6	155	161	38:45:07	40:15:03	7	5395.8	Cosmos	Cosmos	1	405	405	4_10_16_405_Rep6
4	10	53.3333333333333	16	406	3643.57	5958.84	1621.63	1966.66	3885.83	1633.07	Rep6	Oligomycin Unconfined	4_10_16_406_Rep6	155	168	38:45:07	42:00:04	14	11697.1	Cosmos	End	1	406	406	4_10_16_406_Rep6
4	10	53.3333333333333	16	407	3663.14	5412.86	1662.02	2015	3869.08	1675.73	Rep6	Oligomycin Unconfined	4_10_16_407_Rep6	155	168	38:45:07	42:00:04	14	11697.1	Cosmos	End	1	407	407	4_10_16_407_Rep6
4	10	53.3333333333333	16	411	2406.34	4554.05	4004.91	1890.78	3919.51	1750.75	Rep6	Oligomycin Unconfined	4_10_16_411_Rep6	158	160	39:30:05	40:00:06	3	1800.88	Cosmos	Cosmos	1	411	411	4_10_16_411_Rep6
4	10	53.3333333333333	16	412	5308.46	6431.98	10344.3	2384.26	4261.96	2018.1	Rep6	Oligomycin Unconfined	4_10_16_412_Rep6	158	168	39:30:05	42:00:04	11	8999.31	Merged	End	1	412	412	4_10_16_412_Rep6
4	10	53.3333333333333	16	413	8415.65	5117.28	1748.23	2772.26	3955.18	1666.18	Rep6	Oligomycin Unconfined	4_10_16_413_Rep6	158	168	39:30:05	42:00:04	11	8999.31	Split	End	2	383	383	4_10_16_383_Rep6
4	10	53.3333333333333	16	414	7701.67	5388.35	1706.46	2744.72	4034.06	1680.17	Rep6	Oligomycin Unconfined	4_10_16_414_Rep6	158	168	39:30:05	42:00:04	11	8999.31	Split	End	2	383	383	4_10_16_383_Rep6
4	10	53.3333333333333	16	415	2458.25	4517.41	2964.94	1901.55	3830.66	1719.24	Rep6	Oligomycin Unconfined	4_10_16_415_Rep6	159	168	39:45:00	42:00:04	10	8103.45	Cosmos	End	1	415	415	4_10_16_415_Rep6
4	10	53.3333333333333	16	416	3852.84	6279.96	6144.19	2181.44	4238.12	2208.11	Rep6	Oligomycin Unconfined	4_10_16_416_Rep6	159	168	39:45:00	42:00:04	10	8103.45	Merged	End	1	416	416	4_10_16_416_Rep6
4	10	53.3333333333333	16	417	2760.57	4389.18	1785.84	1953.43	3931.61	1700.52	Rep6	Oligomycin Unconfined	4_10_16_417_Rep6	159	168	39:45:00	42:00:04	10	8103.45	Merged	End	1	417	417	4_10_16_417_Rep6
4	10	53.3333333333333	16	418	2419.75	3984.03	1653.38	1876.05	3772.43	1648.92	Rep6	Oligomycin Unconfined	4_10_16_418_Rep6	159	168	39:45:00	42:00:04	10	8103.45	Cosmos	End	1	418	418	4_10_16_418_Rep6
4	10	53.3333333333333	16	419	2516.37	4522.11	3552.54	1995.83	3854.11	1802.35	Rep6	Oligomycin Unconfined	4_10_16_419_Rep6	160	168	40:00:06	42:00:04	9	7198.43	Cosmos	End	1	419	419	4_10_16_419_Rep6
4	10	3.33333333333333	24	1	11101.7	4510.97	1566.99	6233.14	2838.87	1618.08	Rep6	Oligomycin Unconfined	4_10_24_1_Rep6	0	41	00:00:03	10:15:06	42	36903.3	Begin	Split	1	1	1	4_10_24_1_Rep6
4	10	3.33333333333333	24	5	9359.73	7360.26	4533.41	6203.81	3235.1	1639.48	Rep6	Oligomycin Unconfined	4_10_24_5_Rep6	0	156	00:00:03	39:00:06	157	140403	Begin	Merged	1	5	5	4_10_24_5_Rep6
4	10	3.33333333333333	24	8	9278.92	5173.72	1503.98	5979.52	2854.47	1487.97	Rep6	Oligomycin Unconfined	4_10_24_8_Rep6	0	86	00:00:03	21:30:05	87	77402.3	Begin	Split	1	8	8	4_10_24_8_Rep6
4	10	3.33333333333333	24	10	8247.81	3237.02	1501.55	5955.44	2717.9	1497.46	Rep6	Oligomycin Unconfined	4_10_24_10_Rep6	0	51	00:00:03	12:44:59	52	45896.5	Begin	Cosmos	1	10	10	4_10_24_10_Rep6
4	10	3.33333333333333	24	11	10675.8	3716.27	1528.87	6256.16	2790.96	1499.1	Rep6	Oligomycin Unconfined	4_10_24_11_Rep6	0	41	00:00:03	10:15:06	42	36903.3	Begin	Split	1	11	11	4_10_24_11_Rep6
4	10	3.33333333333333	24	12	11689.9	3330.48	1532.09	6188.23	2717.62	1496.65	Rep6	Oligomycin Unconfined	4_10_24_12_Rep6	0	33	00:00:03	08:15:03	34	29700.3	Begin	Split	1	12	12	4_10_24_12_Rep6
4	10	3.33333333333333	24	13	10295.5	8491.14	10035.5	6388.27	3362.07	1734.85	Rep6	Oligomycin Unconfined	4_10_24_13_Rep6	0	168	00:00:03	42:00:04	169	151201	Begin	End	1	13	13	4_10_24_13_Rep6
4	10	3.33333333333333	24	15	7689.98	3189.38	1625.92	5985.92	2780.53	1533.03	Rep6	Oligomycin Unconfined	4_10_24_15_Rep6	0	113	00:00:03	28:15:05	114	101702	Begin	Cosmos	1	15	15	4_10_24_15_Rep6
4	10	3.33333333333333	24	17	8148.53	5417.09	14635	6061.06	3010.45	1939.74	Rep6	Oligomycin Unconfined	4_10_24_17_Rep6	0	168	00:00:03	42:00:04	169	151201	Begin	End	1	17	17	4_10_24_17_Rep6
4	10	3.33333333333333	24	21	11650	4207.1	1608.46	6476.62	2986.79	1565.59	Rep6	Oligomycin Unconfined	4_10_24_21_Rep6	0	92	00:00:03	23:00:04	93	82800.8	Begin	Cosmos	1	21	21	4_10_24_21_Rep6
4	10	3.33333333333333	24	24	7687.61	5245.83	7174.39	5941.93	2946.59	1692.28	Rep6	Oligomycin Unconfined	4_10_24_24_Rep6	0	21	00:00:03	05:15:00	22	18897.1	Begin	Cosmos	1	24	24	4_10_24_24_Rep6
4	10	3.33333333333333	24	25	10940.7	3961.03	1532.02	6354.41	2891.46	1506.44	Rep6	Oligomycin Unconfined	4_10_24_25_Rep6	0	77	00:00:03	19:15:02	78	69299.3	Begin	Split	1	25	25	4_10_24_25_Rep6
4	10	3.33333333333333	24	27	9349.48	5520.61	2762.77	6074.46	2949.8	1672.46	Rep6	Oligomycin Unconfined	4_10_24_27_Rep6	0	109	00:00:03	27:15:01	110	98098	Begin	Cosmos	1	27	27	4_10_24_27_Rep6
4	10	3.33333333333333	24	29	8996.77	2886.11	1516.81	5944.04	2655.69	1480.25	Rep6	Oligomycin Unconfined	4_10_24_29_Rep6	0	17	00:00:03	04:15:00	18	15297.5	Begin	Cosmos	1	29	29	4_10_24_29_Rep6
4	10	3.33333333333333	24	30	7278.82	4697.59	3874.14	5939.11	2896.86	1591.39	Rep6	Oligomycin Unconfined	4_10_24_30_Rep6	0	168	00:00:03	42:00:04	169	151201	Begin	End	1	30	30	4_10_24_30_Rep6
4	10	3.33333333333333	24	31	8446.01	3770.53	1505.47	6108.67	2867.16	1489.8	Rep6	Oligomycin Unconfined	4_10_24_31_Rep6	0	20	00:00:03	05:00:03	21	17999.8	Begin	Cosmos	1	31	31	4_10_24_31_Rep6
4	10	3.33333333333333	24	32	17102.3	8657.08	11077.7	7407.46	3575.48	1922.78	Rep6	Oligomycin Unconfined	4_10_24_32_Rep6	0	87	00:00:03	21:45:04	88	78300.8	Begin	Split	1	32	32	4_10_24_32_Rep6
4	10	3.33333333333333	24	34	10332.7	2843.44	1522.03	6180.88	2670.93	1488.52	Rep6	Oligomycin Unconfined	4_10_24_34_Rep6	0	17	00:00:03	04:15:00	18	15297.5	Begin	Split	1	34	34	4_10_24_34_Rep6
4	10	3.33333333333333	24	35	8383.26	4170.8	1515.95	6115.31	2912.57	1504.73	Rep6	Oligomycin Unconfined	4_10_24_35_Rep6	0	168	00:00:03	42:00:04	169	151201	Begin	End	1	35	35	4_10_24_35_Rep6
4	10	3.33333333333333	24	36	9209.11	2709.4	1513.04	6197.72	2670.79	1488.95	Rep6	Oligomycin Unconfined	4_10_24_36_Rep6	0	18	00:00:03	04:30:04	19	16201	Begin	Split	1	36	36	4_10_24_36_Rep6
4	10	3.33333333333333	24	37	10050.4	4391.5	1522.95	6189.31	2899.69	1497.36	Rep6	Oligomycin Unconfined	4_10_24_37_Rep6	0	46	00:00:03	11:30:03	47	41399.8	Begin	Cosmos	1	37	37	4_10_24_37_Rep6
4	10	3.33333333333333	24	38	12029.5	4692.52	1525.51	6308.53	2814.64	1485.16	Rep6	Oligomycin Unconfined	4_10_24_38_Rep6	0	44	00:00:03	11:00:04	45	39600.8	Begin	Cosmos	1	38	38	4_10_24_38_Rep6
4	10	3.33333333333333	24	40	9414.21	7140.24	11541.9	6709.24	3516.26	2387.84	Rep6	Oligomycin Unconfined	4_10_24_40_Rep6	0	12	00:00:03	03:00:11	13	10807.7	Begin	Split	1	40	40	4_10_24_40_Rep6
4	10	3.33333333333333	24	44	8441.66	3441.8	1507.63	6269.86	2855.61	1529.72	Rep6	Oligomycin Unconfined	4_10_24_44_Rep6	0	21	00:00:03	05:15:00	22	18897.1	Begin	Cosmos	1	44	44	4_10_24_44_Rep6
4	10	3.33333333333333	24	47	10347.9	4111.76	1541.21	6385.98	2847.29	1531.99	Rep6	Oligomycin Unconfined	4_10_24_47_Rep6	0	34	00:00:03	08:30:04	35	30601.2	Begin	Split	1	47	47	4_10_24_47_Rep6
4	10	3.33333333333333	24	49	8349.65	3350.58	1507.06	6067.86	2757.5	1501.05	Rep6	Oligomycin Unconfined	4_10_24_49_Rep6	0	45	00:00:03	11:15:03	46	40500.6	Begin	Cosmos	1	49	49	4_10_24_49_Rep6
4	10	3.33333333333333	24	50	10411.4	5538.31	6683	6254.72	3030.06	1806.2	Rep6	Oligomycin Unconfined	4_10_24_50_Rep6	1	94	00:14:59	23:30:05	94	83706	Cosmos	Split	1	50	50	4_10_24_50_Rep6
4	10	3.33333333333333	24	51	7342.53	3475.66	1504.45	5909.09	2759.16	1489.91	Rep6	Oligomycin Unconfined	4_10_24_51_Rep6	1	58	00:14:59	14:30:00	58	51301	Cosmos	Split	1	51	51	4_10_24_51_Rep6
4	10	3.33333333333333	24	54	8546.7	3475.22	1529.26	6110.04	2777.1	1680.08	Rep6	Oligomycin Unconfined	4_10_24_54_Rep6	1	86	00:14:59	21:30:05	86	76506.3	Cosmos	Split	1	54	54	4_10_24_54_Rep6
4	10	3.33333333333333	24	55	9979.55	3206.66	1680.73	6520.39	3001.17	2483.03	Rep6	Oligomycin Unconfined	4_10_24_55_Rep6	1	19	00:14:59	04:44:59	19	16200.5	Cosmos	Split	1	55	55	4_10_24_55_Rep6
4	10	3.33333333333333	24	56	8096.42	4621.86	6321.52	5998.84	2860.54	1660.97	Rep6	Oligomycin Unconfined	4_10_24_56_Rep6	1	168	00:14:59	42:00:04	168	150305	Cosmos	End	1	56	56	4_10_24_56_Rep6
4	10	3.33333333333333	24	60	9865.89	8039.14	13467.8	6233.5	3252.26	2059.2	Rep6	Oligomycin Unconfined	4_10_24_60_Rep6	3	168	00:45:07	42:00:04	166	148497	Cosmos	End	1	60	60	4_10_24_60_Rep6
4	10	3.33333333333333	24	61	9415.46	5636.4	7060.72	6158.34	3004.99	1948.87	Rep6	Oligomycin Unconfined	4_10_24_61_Rep6	3	10	00:45:07	02:30:04	8	6297.67	Merged	Split	1	61	61	4_10_24_61_Rep6
4	10	3.33333333333333	24	62	8740.07	2993.11	1488.09	6073.38	2589.55	1465.49	Rep6	Oligomycin Unconfined	4_10_24_62_Rep6	3	42	00:45:07	10:30:05	40	35098.6	Cosmos	Split	1	62	62	4_10_24_62_Rep6
4	10	3.33333333333333	24	63	6495	3567.53	2562.8	5848.62	2754.15	1521.05	Rep6	Oligomycin Unconfined	4_10_24_63_Rep6	4	94	01:00:04	23:30:05	91	81001.3	Cosmos	Merged	1	63	63	4_10_24_63_Rep6
4	10	3.33333333333333	24	64	8465.99	3743.75	1536.3	6084.18	2875.33	1524.12	Rep6	Oligomycin Unconfined	4_10_24_64_Rep6	5	168	01:15:02	42:00:04	164	146702	Cosmos	End	1	64	64	4_10_24_64_Rep6
4	10	3.33333333333333	24	65	6915.89	3210.52	1593.72	5899.02	2694.27	1492.67	Rep6	Oligomycin Unconfined	4_10_24_65_Rep6	5	92	01:15:02	23:00:04	88	78301.4	Cosmos	Merged	1	65	65	4_10_24_65_Rep6
4	10	3.33333333333333	24	67	6655.69	3467.08	3314.24	5804.71	2662.4	1582.64	Rep6	Oligomycin Unconfined	4_10_24_67_Rep6	5	10	01:15:02	02:30:04	6	4502.09	Cosmos	Cosmos	1	67	67	4_10_24_67_Rep6
4	10	3.33333333333333	24	68	9552.06	3000.57	1569.79	6177.94	2860.53	1754.18	Rep6	Oligomycin Unconfined	4_10_24_68_Rep6	5	22	01:15:02	05:30:01	18	15298.6	Split	Split	2	46	46	4_10_24_46_Rep6
4	10	3.33333333333333	24	69	8310.67	5760.64	7043.98	5920.98	2857.21	1688.18	Rep6	Oligomycin Unconfined	4_10_24_69_Rep6	5	18	01:15:02	04:30:04	14	11701.5	Split	Cosmos	2	46	46	4_10_24_46_Rep6
4	10	3.33333333333333	24	71	7728.9	3256.13	1502.58	5918.27	2727.66	1494.2	Rep6	Oligomycin Unconfined	4_10_24_71_Rep6	6	168	01:30:02	42:00:04	163	145802	Cosmos	End	1	71	71	4_10_24_71_Rep6
4	10	3.33333333333333	24	72	8671.07	6249.89	5227.4	6267.82	3202.35	1958.49	Rep6	Oligomycin Unconfined	4_10_24_72_Rep6	6	15	01:30:02	03:45:04	10	8102.42	Split	Cosmos	2	58	58	4_10_24_58_Rep6
4	10	3.33333333333333	24	73	8392.51	4095.63	2247.04	6057.29	2851.67	1613.86	Rep6	Oligomycin Unconfined	4_10_24_73_Rep6	6	59	01:30:02	14:44:58	54	47696.6	Cosmos	Cosmos	1	73	73	4_10_24_73_Rep6
4	10	3.33333333333333	24	74	12675.4	3432.96	1533.77	6446.53	2735.91	1482.73	Rep6	Oligomycin Unconfined	4_10_24_74_Rep6	6	22	01:30:02	05:30:01	17	14399.2	Merged	Split	1	74	74	4_10_24_74_Rep6
4	10	3.33333333333333	24	78	8184.46	4225.67	7496.65	6201.17	2969.54	1896.64	Rep6	Oligomycin Unconfined	4_10_24_78_Rep6	8	14	02:00:06	03:30:07	7	5400.81	Cosmos	Split	1	78	78	4_10_24_78_Rep6
4	10	3.33333333333333	24	81	7766.77	5045.81	7801.76	6079.16	3031.9	2207.36	Rep6	Oligomycin Unconfined	4_10_24_81_Rep6	8	11	02:00:06	02:45:03	4	2696.07	Cosmos	Cosmos	1	81	81	4_10_24_81_Rep6
4	10	3.33333333333333	24	82	7201.94	3096.78	1811.22	5920.82	2727.09	1508.25	Rep6	Oligomycin Unconfined	4_10_24_82_Rep6	9	168	02:15:05	42:00:04	160	143099	Cosmos	End	1	82	82	4_10_24_82_Rep6
4	10	3.33333333333333	24	83	9738.49	4122.27	2983.12	6288	2930.25	1626.56	Rep6	Oligomycin Unconfined	4_10_24_83_Rep6	10	16	02:30:04	04:00:04	7	5399.62	Merged	Split	1	83	83	4_10_24_83_Rep6
4	10	3.33333333333333	24	84	9909.84	6671.58	5824.75	7013.15	3472.12	2014.37	Rep6	Oligomycin Unconfined	4_10_24_84_Rep6	10	30	02:30:04	07:30:00	21	17995.4	Merged	Split	1	84	84	4_10_24_84_Rep6
4	10	3.33333333333333	24	85	8897.52	3530.3	1525.24	6043.32	2762.78	1502.32	Rep6	Oligomycin Unconfined	4_10_24_85_Rep6	10	74	02:30:04	18:30:07	65	57602.6	Merged	Cosmos	1	85	85	4_10_24_85_Rep6
4	10	54	24	13	4074.18	6562.83	8995.81	2191.04	4282.51	1861.99	Rep6	Oligomycin Unconfined	4_10_24_13_Rep6	0	168	00:00:03	42:00:04	169	151201	Begin	End	1	13	13	4_10_24_13_Rep6
4	10	54	24	17	4508.65	7026.96	11989.7	2122	4267.48	1962.29	Rep6	Oligomycin Unconfined	4_10_24_17_Rep6	0	168	00:00:03	42:00:04	169	151201	Begin	End	1	17	17	4_10_24_17_Rep6
4	10	54	24	30	3227.89	5731.99	3627.88	1966.1	4086.25	1773.31	Rep6	Oligomycin Unconfined	4_10_24_30_Rep6	0	168	00:00:03	42:00:04	169	151201	Begin	End	1	30	30	4_10_24_30_Rep6
4	10	54	24	35	5696.73	4092.41	1831.34	2167.11	3938.35	1678.51	Rep6	Oligomycin Unconfined	4_10_24_35_Rep6	0	168	00:00:03	42:00:04	169	151201	Begin	End	1	35	35	4_10_24_35_Rep6
4	10	54	24	56	8429.05	5434.94	1866.79	2492.63	3995.78	1659.4	Rep6	Oligomycin Unconfined	4_10_24_56_Rep6	1	168	00:14:59	42:00:04	168	150305	Cosmos	End	1	56	56	4_10_24_56_Rep6
4	10	54	24	60	4805.02	7457.22	11005	2362.24	4448.02	1985.11	Rep6	Oligomycin Unconfined	4_10_24_60_Rep6	3	168	00:45:07	42:00:04	166	148497	Cosmos	End	1	60	60	4_10_24_60_Rep6
4	10	54	24	64	6082.69	4117.99	1698.71	2196.4	3893.43	1674.19	Rep6	Oligomycin Unconfined	4_10_24_64_Rep6	5	168	01:15:02	42:00:04	164	146702	Cosmos	End	1	64	64	4_10_24_64_Rep6
4	10	54	24	71	3911.32	4360.43	1935.39	2122.82	3911.96	1661.74	Rep6	Oligomycin Unconfined	4_10_24_71_Rep6	6	168	01:30:02	42:00:04	163	145802	Cosmos	End	1	71	71	4_10_24_71_Rep6
4	10	54	24	82	5092.75	4338.62	1944.21	2213.97	3947.15	1678.21	Rep6	Oligomycin Unconfined	4_10_24_82_Rep6	9	168	02:15:05	42:00:04	160	143099	Cosmos	End	1	82	82	4_10_24_82_Rep6
4	10	54	24	86	8333.72	6131.39	1729.1	2661.42	4125.7	1652.24	Rep6	Oligomycin Unconfined	4_10_24_86_Rep6	11	168	02:45:03	42:00:04	158	141301	Split	End	2	61	61	4_10_24_61_Rep6
4	10	54	24	88	6484.23	5445.32	1796.65	2541.91	4101.1	1647.48	Rep6	Oligomycin Unconfined	4_10_24_88_Rep6	11	168	02:45:03	42:00:04	158	141301	Cosmos	End	1	88	88	4_10_24_88_Rep6
4	10	54	24	90	5376.08	3993.3	1895.62	2137.05	3815.69	1653.6	Rep6	Oligomycin Unconfined	4_10_24_90_Rep6	11	168	02:45:03	42:00:04	158	141301	Cosmos	End	1	90	90	4_10_24_90_Rep6
4	10	54	24	94	6121.97	4515.49	1918.17	2260.31	3789.77	1620.02	Rep6	Oligomycin Unconfined	4_10_24_94_Rep6	12	168	03:00:11	42:00:04	157	140393	Cosmos	End	1	94	94	4_10_24_94_Rep6
4	10	54	24	97	10485.1	5655.57	1693.09	2575.14	4027.66	1650.56	Rep6	Oligomycin Unconfined	4_10_24_97_Rep6	13	168	03:15:04	42:00:04	156	139500	Cosmos	End	1	97	97	4_10_24_97_Rep6
4	10	54	24	98	5618.55	5619.4	1673.32	2135.8	4044.49	1651.88	Rep6	Oligomycin Unconfined	4_10_24_98_Rep6	13	168	03:15:04	42:00:04	156	139500	Cosmos	End	1	98	98	4_10_24_98_Rep6
4	10	54	24	114	3959.57	6428.98	7360.52	2057.35	4135.44	1808.43	Rep6	Oligomycin Unconfined	4_10_24_114_Rep6	17	168	04:15:00	42:00:04	152	135904	Split	End	2	83	83	4_10_24_83_Rep6
4	10	54	24	121	5386.68	5015.14	1942.61	2192.26	4017.16	1678.71	Rep6	Oligomycin Unconfined	4_10_24_121_Rep6	19	168	04:44:59	42:00:04	150	134105	Cosmos	End	1	121	121	4_10_24_121_Rep6
4	10	54	24	123	7665.26	4074.94	1915.93	2446.01	3825.12	1666.33	Rep6	Oligomycin Unconfined	4_10_24_123_Rep6	20	168	05:00:03	42:00:04	149	133201	Cosmos	End	1	123	123	4_10_24_123_Rep6
4	10	54	24	125	4863.5	7538.03	8372.31	2095.01	4283.54	1857.32	Rep6	Oligomycin Unconfined	4_10_24_125_Rep6	21	168	05:15:00	42:00:04	148	132304	Cosmos	End	1	125	125	4_10_24_125_Rep6
4	10	54	24	133	4727.51	4607.14	1718.43	2177.45	3934.76	1643.26	Rep6	Oligomycin Unconfined	4_10_24_133_Rep6	23	168	05:44:58	42:00:04	146	130506	Cosmos	End	1	133	133	4_10_24_133_Rep6
4	10	54	24	138	6084.8	4789.54	1707.01	2074.11	3950.58	1666.15	Rep6	Oligomycin Unconfined	4_10_24_138_Rep6	25	168	06:15:02	42:00:04	144	128702	Cosmos	End	1	138	138	4_10_24_138_Rep6
4	10	54	24	139	8050.64	4837.16	1703.13	2216.66	3959.57	1664.13	Rep6	Oligomycin Unconfined	4_10_24_139_Rep6	25	168	06:15:02	42:00:04	144	128702	Cosmos	End	1	139	139	4_10_24_139_Rep6
4	10	54	24	142	9127.02	5253.06	1704.67	2637.79	4041.76	1647.21	Rep6	Oligomycin Unconfined	4_10_24_142_Rep6	26	168	06:30:01	42:00:04	143	127803	Cosmos	End	1	142	142	4_10_24_142_Rep6
4	10	54	24	143	5086.49	4939.83	1734.61	2523.48	4003.63	1620.94	Rep6	Oligomycin Unconfined	4_10_24_143_Rep6	26	168	06:30:01	42:00:04	143	127803	Cosmos	End	1	143	143	4_10_24_143_Rep6
4	10	54	24	146	6716.56	5220.99	1736.93	2252.87	4131.33	1942	Rep6	Oligomycin Unconfined	4_10_24_146_Rep6	28	168	07:00:05	42:00:04	141	125999	Cosmos	End	1	146	146	4_10_24_146_Rep6
4	10	54	24	163	2670.41	4368.6	2675.67	1921.85	3774.9	1675.78	Rep6	Oligomycin Unconfined	4_10_24_163_Rep6	34	168	08:30:04	42:00:04	135	120600	Cosmos	End	1	163	163	4_10_24_163_Rep6
4	10	54	24	172	5386.62	5020.15	1811.71	2150.84	4002.16	1665.32	Rep6	Oligomycin Unconfined	4_10_24_172_Rep6	38	168	09:29:57	42:00:04	131	117007	Cosmos	End	1	172	172	4_10_24_172_Rep6
4	10	54	24	186	4314.02	5193.86	1718.75	2172.26	4162.33	1903.58	Rep6	Oligomycin Unconfined	4_10_24_186_Rep6	45	168	11:15:03	42:00:04	124	110701	Cosmos	End	1	186	186	4_10_24_186_Rep6
4	10	54	24	194	5120.65	4842.28	1675.7	2206.26	3981.26	1665.08	Rep6	Oligomycin Unconfined	4_10_24_194_Rep6	47	168	11:45:02	42:00:04	122	108902	Cosmos	End	1	194	194	4_10_24_194_Rep6
4	10	54	24	209	4677.39	4649.67	1670.29	2131.09	3862.69	1645.75	Rep6	Oligomycin Unconfined	4_10_24_209_Rep6	53	168	13:15:05	42:00:04	116	103499	Cosmos	End	1	209	209	4_10_24_209_Rep6
4	10	54	24	219	7565.69	5301.83	1682.99	2276.33	3942.53	1640.2	Rep6	Oligomycin Unconfined	4_10_24_219_Rep6	57	168	14:15:01	42:00:04	112	99902.9	Cosmos	End	1	219	219	4_10_24_219_Rep6
4	10	54	24	242	5114.85	4757.07	1693.04	2192.45	3897.4	1650.44	Rep6	Oligomycin Unconfined	4_10_24_242_Rep6	65	168	16:14:58	42:00:04	104	92705.7	Cosmos	End	1	242	242	4_10_24_242_Rep6
4	10	54	24	244	6546.62	5044.94	1703.81	2186.02	3991.6	1694.66	Rep6	Oligomycin Unconfined	4_10_24_244_Rep6	65	168	16:14:58	42:00:04	104	92705.7	Cosmos	End	1	244	244	4_10_24_244_Rep6
4	10	54	24	247	7725.64	5444.95	1678.82	2301	3966.43	1641.95	Rep6	Oligomycin Unconfined	4_10_24_247_Rep6	66	168	16:30:00	42:00:04	103	91804	Cosmos	End	1	247	247	4_10_24_247_Rep6
4	10	54	24	251	6950.48	4707.42	1698.75	2589.67	3911.33	1806.19	Rep6	Oligomycin Unconfined	4_10_24_251_Rep6	68	168	17:00:06	42:00:04	101	89997.8	Cosmos	End	1	251	251	4_10_24_251_Rep6
4	10	54	24	253	3010.46	5320.23	5654.2	1969.26	4088.74	1774.2	Rep6	Oligomycin Unconfined	4_10_24_253_Rep6	69	168	17:15:04	42:00:04	100	89100.2	Cosmos	End	1	253	253	4_10_24_253_Rep6
4	10	54	24	255	3130.31	4476.17	1703.21	2152.18	4054.26	1675.63	Rep6	Oligomycin Unconfined	4_10_24_255_Rep6	70	168	17:30:03	42:00:04	99	88200.8	Cosmos	End	1	255	255	4_10_24_255_Rep6
4	10	54	24	260	5580.08	3840.55	1678.82	2121.9	3841.47	1654.13	Rep6	Oligomycin Unconfined	4_10_24_260_Rep6	73	168	18:15:07	42:00:04	96	85496.6	Cosmos	End	1	260	260	4_10_24_260_Rep6
4	10	54	24	264	6158.36	5372.36	1679.15	2220.82	4031.5	1655.45	Rep6	Oligomycin Unconfined	4_10_24_264_Rep6	76	168	18:59:59	42:00:04	93	82805.3	Cosmos	End	1	264	264	4_10_24_264_Rep6
4	10	54	24	281	3315.9	4714.68	1714.53	2118.9	4075.24	1675.09	Rep6	Oligomycin Unconfined	4_10_24_281_Rep6	87	168	21:45:04	42:00:04	82	72900.3	Cosmos	End	1	281	281	4_10_24_281_Rep6
4	10	54	24	288	2936.22	5287.86	3220.2	2116.33	4208.49	1725.91	Rep6	Oligomycin Unconfined	4_10_24_288_Rep6	88	168	22:00:00	42:00:04	81	72004	Split	End	2	32	32	4_10_24_32_Rep6
4	10	54	24	289	2896	5201.26	3250.09	1982.64	3985.92	1718.42	Rep6	Oligomycin Unconfined	4_10_24_289_Rep6	88	168	22:00:00	42:00:04	81	72004	Split	End	2	32	32	4_10_24_32_Rep6
4	10	54	24	292	5105.08	8036.98	7189.75	2352.98	4478.7	1874.04	Rep6	Oligomycin Unconfined	4_10_24_292_Rep6	89	168	22:15:03	42:00:04	80	71101.1	Split	End	2	268	268	4_10_24_268_Rep6
4	10	54	24	293	5902.11	5084.45	1675.34	2139.23	3883.01	1647.97	Rep6	Oligomycin Unconfined	4_10_24_293_Rep6	89	168	22:15:03	42:00:04	80	71101.1	Split	End	2	268	268	4_10_24_268_Rep6
4	10	54	24	295	3285.06	4422.62	1648.15	1905.26	3819.85	1637.89	Rep6	Oligomycin Unconfined	4_10_24_295_Rep6	90	168	22:30:05	42:00:04	79	70198.5	Cosmos	End	1	295	295	4_10_24_295_Rep6
4	10	54	24	297	8367.01	4765.18	1689.59	2571.12	4008.72	1661.48	Rep6	Oligomycin Unconfined	4_10_24_297_Rep6	91	168	22:45:02	42:00:04	78	69301.5	Cosmos	End	1	297	297	4_10_24_297_Rep6
4	10	54	24	301	2762.14	4972.91	4444.49	1957.59	3987.03	1778.28	Rep6	Oligomycin Unconfined	4_10_24_301_Rep6	93	168	23:15:06	42:00:04	76	67498.2	Cosmos	End	1	301	301	4_10_24_301_Rep6
4	10	54	24	306	10068.1	5071.07	1719.84	2679.28	4031.46	1666.52	Rep6	Oligomycin Unconfined	4_10_24_306_Rep6	95	168	23:45:04	42:00:04	74	65700.2	Cosmos	End	1	306	306	4_10_24_306_Rep6
4	10	54	24	307	6339.47	5235.47	1667.28	2217.62	3867.57	1634.47	Rep6	Oligomycin Unconfined	4_10_24_307_Rep6	95	168	23:45:04	42:00:04	74	65700.2	Merged	End	1	307	307	4_10_24_307_Rep6
4	10	54	24	321	4082.89	4342.32	1618.54	2034.13	3762.18	1683.5	Rep6	Oligomycin Unconfined	4_10_24_321_Rep6	99	168	24:45:07	42:00:04	70	62097.2	Cosmos	End	1	321	321	4_10_24_321_Rep6
4	10	54	24	323	5092.14	4523.89	1636.45	2257.19	3827.02	1627.34	Rep6	Oligomycin Unconfined	4_10_24_323_Rep6	99	168	24:45:07	42:00:04	70	62097.2	Cosmos	End	1	323	323	4_10_24_323_Rep6
4	10	54	24	329	4648.96	3888.07	1681.83	2024.47	3887.7	1665.12	Rep6	Oligomycin Unconfined	4_10_24_329_Rep6	101	168	25:15:07	42:00:04	68	60297	Split	End	2	280	280	4_10_24_280_Rep6
4	10	54	24	330	5714.17	4538.34	1707.99	2103.9	3947.26	1672.9	Rep6	Oligomycin Unconfined	4_10_24_330_Rep6	101	168	25:15:07	42:00:04	68	60297	Split	End	2	280	280	4_10_24_280_Rep6
4	10	54	24	346	3902.19	6331.02	10003.8	2007.79	4091.28	1960.35	Rep6	Oligomycin Unconfined	4_10_24_346_Rep6	110	167	27:30:01	41:45:00	58	51299.2	Cosmos	Cosmos	1	346	346	4_10_24_346_Rep6
4	10	54	24	352	4239.85	6781.05	6227.06	2204.36	4368.3	1832.25	Rep6	Oligomycin Unconfined	4_10_24_352_Rep6	111	165	27:45:01	41:15:04	55	48603.1	Merged	Cosmos	1	352	352	4_10_24_352_Rep6
4	10	54	24	353	3005.64	4357.62	1680.75	1897.41	3934.24	1668.47	Rep6	Oligomycin Unconfined	4_10_24_353_Rep6	112	168	28:00:01	42:00:04	57	50403.2	Cosmos	End	1	353	353	4_10_24_353_Rep6
4	10	54	24	359	5544.12	5286.19	1674.75	2184.2	4011.61	1681.75	Rep6	Oligomycin Unconfined	4_10_24_359_Rep6	114	168	28:30:05	42:00:04	55	48599.1	Cosmos	End	1	359	359	4_10_24_359_Rep6
4	10	54	24	363	6252.14	4734.72	1643.69	2363.92	3758.21	1604.14	Rep6	Oligomycin Unconfined	4_10_24_363_Rep6	115	168	28:45:02	42:00:04	54	47701.6	Cosmos	End	1	363	363	4_10_24_363_Rep6
4	10	54	24	368	4465.29	4459.31	1620.92	2128.49	3707.75	1588.1	Rep6	Oligomycin Unconfined	4_10_24_368_Rep6	117	168	29:15:01	42:00:04	52	45903.2	Cosmos	End	1	368	368	4_10_24_368_Rep6
4	10	54	24	371	3734.69	4739.9	2015.49	2051.73	3895.37	1651.16	Rep6	Oligomycin Unconfined	4_10_24_371_Rep6	119	168	29:45:01	42:00:04	50	44103.1	Cosmos	End	1	371	371	4_10_24_371_Rep6
4	10	54	24	372	2600.02	4688.59	3461.69	2068.62	3967.65	2713.09	Rep6	Oligomycin Unconfined	4_10_24_372_Rep6	119	168	29:45:01	42:00:04	50	44103.1	Cosmos	End	1	372	372	4_10_24_372_Rep6
4	10	54	24	382	5123.05	4585.83	1660.92	2213.3	3791.62	1773.58	Rep6	Oligomycin Unconfined	4_10_24_382_Rep6	124	168	31:00:02	42:00:04	45	39601.9	Cosmos	End	1	382	382	4_10_24_382_Rep6
4	10	54	24	384	3379.49	4222.21	1660.35	1926.15	3791.92	1638.27	Rep6	Oligomycin Unconfined	4_10_24_384_Rep6	126	168	31:30:10	42:00:04	43	37794.1	Cosmos	End	1	384	384	4_10_24_384_Rep6
4	10	54	24	386	3419.42	4201.15	1666.29	1943.46	3799.5	1644.6	Rep6	Oligomycin Unconfined	4_10_24_386_Rep6	126	168	31:30:10	42:00:04	43	37794.1	Cosmos	End	1	386	386	4_10_24_386_Rep6
4	10	54	24	388	5670.25	5706.83	4050.93	2451.59	4162.98	2061.73	Rep6	Oligomycin Unconfined	4_10_24_388_Rep6	126	168	31:30:10	42:00:04	43	37794.1	Cosmos	End	1	388	388	4_10_24_388_Rep6
4	10	54	24	390	3078.25	4205.22	1618.68	1969.39	3693.45	1615.05	Rep6	Oligomycin Unconfined	4_10_24_390_Rep6	128	168	32:00:04	42:00:04	41	35999.9	Merged	End	1	390	390	4_10_24_390_Rep6
4	10	54	24	394	3118.13	5425.6	4459.71	2051.82	3997.58	1761.55	Rep6	Oligomycin Unconfined	4_10_24_394_Rep6	132	168	33:00:04	42:00:04	37	32400.1	Split	End	2	364	364	4_10_24_364_Rep6
4	10	54	24	395	3595.34	5985.57	5558.84	1979.16	4024.37	1774.32	Rep6	Oligomycin Unconfined	4_10_24_395_Rep6	132	168	33:00:04	42:00:04	37	32400.1	Split	End	2	364	364	4_10_24_364_Rep6
4	10	54	24	403	3367.54	4233.39	1693.82	2027.79	3828.46	1652.6	Rep6	Oligomycin Unconfined	4_10_24_403_Rep6	134	168	33:30:02	42:00:04	35	30602	Split	End	2	396	396	4_10_24_396_Rep6
4	10	54	24	404	3532.53	4293.64	1700.79	1984.75	3811.12	1651.41	Rep6	Oligomycin Unconfined	4_10_24_404_Rep6	134	168	33:30:02	42:00:04	35	30602	Split	End	2	396	396	4_10_24_396_Rep6
4	10	54	24	409	2704.13	5073.2	2699.28	1897.3	4055.93	1697.18	Rep6	Oligomycin Unconfined	4_10_24_409_Rep6	137	168	34:15:01	42:00:04	32	27902.4	Cosmos	End	1	409	409	4_10_24_409_Rep6
4	10	54	24	414	5652.38	5253.62	1799.44	2560.92	3987.34	1608.57	Rep6	Oligomycin Unconfined	4_10_24_414_Rep6	139	168	34:45:04	42:00:04	30	26100	Cosmos	End	1	414	414	4_10_24_414_Rep6
4	10	54	24	421	2755.37	5138.74	3204.49	1886.64	3995.42	1709.31	Rep6	Oligomycin Unconfined	4_10_24_421_Rep6	142	168	35:30:01	42:00:04	27	23402.9	Cosmos	End	1	421	421	4_10_24_421_Rep6
4	10	54	24	423	2386.22	4613.66	3318.31	1857.25	3939	1727.42	Rep6	Oligomycin Unconfined	4_10_24_423_Rep6	144	168	36:00:00	42:00:04	25	21603.8	Cosmos	End	1	423	423	4_10_24_423_Rep6
4	10	54	24	424	3875.44	4389.34	1654.77	2016.15	3885.67	1647.84	Rep6	Oligomycin Unconfined	4_10_24_424_Rep6	144	168	36:00:00	42:00:04	25	21603.8	Split	End	2	417	417	4_10_24_417_Rep6
4	10	54	24	427	2494.71	4207.88	1675.71	1942.84	3741.08	1630.27	Rep6	Oligomycin Unconfined	4_10_24_427_Rep6	145	168	36:15:06	42:00:04	24	20698.4	Cosmos	End	1	427	427	4_10_24_427_Rep6
4	10	54	24	432	8260.91	3758.57	1654.63	2428.31	3668.69	1586.99	Rep6	Oligomycin Unconfined	4_10_24_432_Rep6	146	168	36:30:06	42:00:04	23	19798.1	Cosmos	End	1	432	432	4_10_24_432_Rep6
4	10	54	24	433	2610.03	4620.06	1878.35	1857.72	3966.66	1671.63	Rep6	Oligomycin Unconfined	4_10_24_433_Rep6	148	168	37:00:05	42:00:04	21	17998.9	Cosmos	End	1	433	433	4_10_24_433_Rep6
4	10	54	24	441	2397.72	4667.39	2201.12	1860.06	3982.76	1684.16	Rep6	Oligomycin Unconfined	4_10_24_441_Rep6	151	168	37:45:03	42:00:04	18	15301.2	Cosmos	End	1	441	441	4_10_24_441_Rep6
4	10	54	24	443	2752.39	4878.94	3033.89	2031.45	3951.71	1736.34	Rep6	Oligomycin Unconfined	4_10_24_443_Rep6	152	168	38:00:03	42:00:04	17	14400.7	Cosmos	End	1	443	443	4_10_24_443_Rep6
4	10	54	24	446	5171.15	4410.37	1708.15	2346.86	4224.86	1924.06	Rep6	Oligomycin Unconfined	4_10_24_446_Rep6	154	168	38:30:04	42:00:04	15	12599.5	Merged	End	1	446	446	4_10_24_446_Rep6
4	10	54	24	449	3795.76	6276.13	7373.73	1967.77	4005.92	1859.01	Rep6	Oligomycin Unconfined	4_10_24_449_Rep6	155	168	38:45:07	42:00:04	14	11697.1	Cosmos	End	1	449	449	4_10_24_449_Rep6
4	10	54	24	451	2339.91	4363.35	3088.04	1939.29	3862.93	1871.6	Rep6	Oligomycin Unconfined	4_10_24_451_Rep6	157	168	39:15:04	42:00:04	12	9900.4	Split	End	2	437	437	4_10_24_437_Rep6
4	10	54	24	456	6542.89	9645.32	9151.7	2285.68	4366.7	2019.75	Rep6	Oligomycin Unconfined	4_10_24_456_Rep6	158	168	39:30:05	42:00:04	11	8999.31	Split	End	2	429	429	4_10_24_429_Rep6
4	10	54	24	457	7004.59	5159.42	1681.34	2291.42	3760.03	1582.85	Rep6	Oligomycin Unconfined	4_10_24_457_Rep6	158	168	39:30:05	42:00:04	11	8999.31	Cosmos	End	1	457	457	4_10_24_457_Rep6
4	10	54	24	459	8375.54	6450.02	1741.09	2553.56	4188.4	1660.06	Rep6	Oligomycin Unconfined	4_10_24_459_Rep6	159	162	39:45:00	40:30:05	4	2704.44	Split	Merged	2	438	438	4_10_24_438_Rep6
4	10	54	24	460	7678.68	6475.95	2235.05	2480.01	4157.98	1672.1	Rep6	Oligomycin Unconfined	4_10_24_460_Rep6	159	162	39:45:00	40:30:05	4	2704.44	Split	Merged	2	438	438	4_10_24_438_Rep6
4	10	54	24	461	2420.83	4136.72	1845.87	1862.64	3863.04	1651.97	Rep6	Oligomycin Unconfined	4_10_24_461_Rep6	160	168	40:00:06	42:00:04	9	7198.43	Cosmos	End	1	461	461	4_10_24_461_Rep6
4	10	54	24	463	7317.41	5858.27	1713.49	2318.64	4045.21	1646.17	Rep6	Oligomycin Unconfined	4_10_24_463_Rep6	161	168	40:15:03	42:00:04	8	6301.35	Split	End	2	127	127	4_10_24_127_Rep6
4	10	54	24	464	7315.43	4675.31	1861.53	2424.88	3928.65	1657.46	Rep6	Oligomycin Unconfined	4_10_24_464_Rep6	161	168	40:15:03	42:00:04	8	6301.35	Split	End	2	127	127	4_10_24_127_Rep6
4	10	54	24	465	2661.48	4866.17	4867.4	1907.57	3963.48	1795.36	Rep6	Oligomycin Unconfined	4_10_24_465_Rep6	161	163	40:15:03	40:45:02	3	1799.82	Cosmos	Cosmos	1	465	465	4_10_24_465_Rep6
4	10	54	24	466	6554.01	5726.13	1693.53	2349.5	4012.94	1641.3	Rep6	Oligomycin Unconfined	4_10_24_466_Rep6	161	168	40:15:03	42:00:04	8	6301.35	Cosmos	End	1	466	466	4_10_24_466_Rep6
4	10	54	24	467	2413.84	4111.46	2211.59	1984.07	3776.6	1953.8	Rep6	Oligomycin Unconfined	4_10_24_467_Rep6	161	166	40:15:03	41:30:04	6	4501.62	Cosmos	Cosmos	1	467	467	4_10_24_467_Rep6
4	10	54	24	468	5940.31	5708.75	1667.56	2362.24	4043.25	1644.07	Rep6	Oligomycin Unconfined	4_10_24_468_Rep6	162	168	40:30:05	42:00:04	7	5399.01	Split	End	2	440	440	4_10_24_440_Rep6
4	10	54	24	469	6761.5	4653.51	1680.92	2362.08	3960.88	1650.13	Rep6	Oligomycin Unconfined	4_10_24_469_Rep6	162	168	40:30:05	42:00:04	7	5399.01	Split	End	2	440	440	4_10_24_440_Rep6
4	10	54	24	470	2440.12	4704.29	2674.44	1929.8	4018.73	1697.68	Rep6	Oligomycin Unconfined	4_10_24_470_Rep6	162	168	40:30:05	42:00:04	7	5399.01	Cosmos	End	1	470	470	4_10_24_470_Rep6
4	10	54	24	471	2370.62	4466.81	2240.28	1917.43	3900.29	1676.87	Rep6	Oligomycin Unconfined	4_10_24_471_Rep6	162	168	40:30:05	42:00:04	7	5399.01	Cosmos	End	1	471	471	4_10_24_471_Rep6
4	10	54	24	472	4154.48	4579.09	1761.54	2233.36	4098.48	1920.82	Rep6	Oligomycin Unconfined	4_10_24_472_Rep6	162	163	40:30:05	40:45:02	2	897.487	Split	Split	2	450	450	4_10_24_450_Rep6
4	10	54	24	473	3061.88	4369.57	1654.96	2123.77	3878.41	1641.36	Rep6	Oligomycin Unconfined	4_10_24_473_Rep6	162	167	40:30:05	41:45:00	6	4495.41	Cosmos	Cosmos	1	473	473	4_10_24_473_Rep6
4	10	4.66666666666667	4	1	8340.23	4598.5	1538.33	5850.69	2935.18	1514.42	Rep6	Oligomycin Unconfined	4_10_4_1_Rep6	0	32	00:00:03	08:00:06	33	28802.9	Begin	Split	1	1	1	4_10_4_1_Rep6
4	10	4.66666666666667	4	2	8279.82	2790.25	1548.01	5791.49	2699.23	1518.12	Rep6	Oligomycin Unconfined	4_10_4_2_Rep6	0	31	00:00:03	07:45:06	32	27902.7	Begin	Split	1	2	2	4_10_4_2_Rep6
4	10	4.66666666666667	4	5	6755.85	3910.26	3283.32	5595.43	2825.76	1596.3	Rep6	Oligomycin Unconfined	4_10_4_5_Rep6	0	22	00:00:03	05:30:01	23	19798	Begin	Cosmos	1	5	5	4_10_4_5_Rep6
4	10	4.66666666666667	4	6	11448.1	4985.72	1857.33	6024.03	2942.85	1520.29	Rep6	Oligomycin Unconfined	4_10_4_6_Rep6	0	64	00:00:03	16:00:07	65	57603.9	Begin	Split	1	6	6	4_10_4_6_Rep6
4	10	4.66666666666667	4	7	9015.1	7078.15	11741.8	5816.82	3129.44	1844.68	Rep6	Oligomycin Unconfined	4_10_4_7_Rep6	0	168	00:00:03	42:00:04	169	151201	Begin	End	1	7	7	4_10_4_7_Rep6
4	10	4.66666666666667	4	12	7492.95	3579.33	1527.67	5539.75	2760.8	1506.41	Rep6	Oligomycin Unconfined	4_10_4_12_Rep6	0	168	00:00:03	42:00:04	169	151201	Begin	End	1	12	12	4_10_4_12_Rep6
4	10	4.66666666666667	4	13	7607.33	5451.17	6961.91	5760.32	3068.41	1721.31	Rep6	Oligomycin Unconfined	4_10_4_13_Rep6	0	165	00:00:03	41:15:04	166	148502	Begin	Cosmos	1	13	13	4_10_4_13_Rep6
4	10	4.66666666666667	4	14	8924.05	4390.33	1528.69	5834.73	2940.55	1548.23	Rep6	Oligomycin Unconfined	4_10_4_14_Rep6	0	59	00:00:03	14:44:58	60	53095.4	Begin	Cosmos	1	14	14	4_10_4_14_Rep6
4	10	4.66666666666667	4	15	7895.68	5951.01	7630.18	5704.06	3130.58	1709.48	Rep6	Oligomycin Unconfined	4_10_4_15_Rep6	0	168	00:00:03	42:00:04	169	151201	Begin	End	1	15	15	4_10_4_15_Rep6
4	10	4.66666666666667	4	19	6731.89	4282.72	6361.1	5500.09	2834.04	1649.18	Rep6	Oligomycin Unconfined	4_10_4_19_Rep6	0	168	00:00:03	42:00:04	169	151201	Begin	End	1	19	19	4_10_4_19_Rep6
4	10	4.66666666666667	4	20	6504.4	3708.17	3205.66	5510.29	2759.17	1565.24	Rep6	Oligomycin Unconfined	4_10_4_20_Rep6	0	168	00:00:03	42:00:04	169	151201	Begin	End	1	20	20	4_10_4_20_Rep6
4	10	4.66666666666667	4	21	7792.77	3511.91	1955.65	5812.94	2965.93	1677.56	Rep6	Oligomycin Unconfined	4_10_4_21_Rep6	0	46	00:00:03	11:30:03	47	41399.8	Begin	Split	1	21	21	4_10_4_21_Rep6
4	10	4.66666666666667	4	23	9599.65	4059.75	1612.6	5873.32	2925.16	1590.82	Rep6	Oligomycin Unconfined	4_10_4_23_Rep6	1	145	00:14:59	36:15:06	145	129607	Cosmos	Split	1	23	23	4_10_4_23_Rep6
4	10	4.66666666666667	4	24	7488.45	5288.89	10573.2	5561.41	2912.79	1795.89	Rep6	Oligomycin Unconfined	4_10_4_24_Rep6	1	168	00:14:59	42:00:04	168	150305	Cosmos	End	1	24	24	4_10_4_24_Rep6
4	10	4.66666666666667	4	28	10425.1	3179.79	1522.98	5780.47	2656.18	1494.3	Rep6	Oligomycin Unconfined	4_10_4_28_Rep6	1	19	00:14:59	04:44:59	19	16200.5	Cosmos	Cosmos	1	28	28	4_10_4_28_Rep6
4	10	4.66666666666667	4	33	7426.6	3628.91	1510.22	5605.4	2785.32	1502.58	Rep6	Oligomycin Unconfined	4_10_4_33_Rep6	3	59	00:45:07	14:44:58	57	50391.6	Merged	Cosmos	1	33	33	4_10_4_33_Rep6
4	10	4.66666666666667	4	34	6849.2	3200.14	1531.57	5502.23	2734.68	1519.4	Rep6	Oligomycin Unconfined	4_10_4_34_Rep6	3	75	00:45:07	18:45:01	73	64794.8	Cosmos	Cosmos	1	34	34	4_10_4_34_Rep6
4	10	4.66666666666667	4	35	6221.13	3765.2	2843.58	5480.14	2796.29	1563.99	Rep6	Oligomycin Unconfined	4_10_4_35_Rep6	4	33	01:00:04	08:15:03	30	26099.5	Cosmos	Cosmos	1	35	35	4_10_4_35_Rep6
4	10	4.66666666666667	4	37	7083.83	3496.19	1516.94	5607.35	2829.26	1518.59	Rep6	Oligomycin Unconfined	4_10_4_37_Rep6	5	69	01:15:02	17:15:04	65	57601.5	Cosmos	Split	1	37	37	4_10_4_37_Rep6
4	10	4.66666666666667	4	38	7163.01	3777.66	2007.74	5620.71	2758.05	1541.87	Rep6	Oligomycin Unconfined	4_10_4_38_Rep6	5	168	01:15:02	42:00:04	164	146702	Cosmos	End	1	38	38	4_10_4_38_Rep6
4	10	4.66666666666667	4	39	6225.77	3160.86	1517.29	5514.85	2740.03	1518.74	Rep6	Oligomycin Unconfined	4_10_4_39_Rep6	6	78	01:30:02	19:30:00	73	64797.9	Cosmos	Cosmos	1	39	39	4_10_4_39_Rep6
4	10	4.66666666666667	4	40	6359.12	3904.97	3017.77	5533.06	2831.95	1564.81	Rep6	Oligomycin Unconfined	4_10_4_40_Rep6	6	168	01:30:02	42:00:04	163	145802	Cosmos	End	1	40	40	4_10_4_40_Rep6
4	10	4.66666666666667	4	43	6437.57	3927	4350.35	5564.85	2815.22	1628.68	Rep6	Oligomycin Unconfined	4_10_4_43_Rep6	7	39	01:45:04	09:45:05	33	28800.6	Cosmos	Cosmos	1	43	43	4_10_4_43_Rep6
4	10	4.66666666666667	4	44	6299.29	3858.02	3482.26	5517.1	2842.21	1593.81	Rep6	Oligomycin Unconfined	4_10_4_44_Rep6	8	17	02:00:06	04:15:00	10	8093.9	Cosmos	Cosmos	1	44	44	4_10_4_44_Rep6
4	10	4.66666666666667	4	45	6126.81	3615.62	2619.33	5449.19	2765.31	1543.53	Rep6	Oligomycin Unconfined	4_10_4_45_Rep6	9	82	02:15:05	20:30:03	74	65697.8	Cosmos	Cosmos	1	45	45	4_10_4_45_Rep6
4	10	4.66666666666667	4	46	6115.91	3675.72	2910.72	5447.08	2778.89	1554	Rep6	Oligomycin Unconfined	4_10_4_46_Rep6	9	168	02:15:05	42:00:04	160	143099	Cosmos	End	1	46	46	4_10_4_46_Rep6
4	10	4.66666666666667	4	47	6450.93	3945.05	3076.78	5511.42	2789.55	1572.23	Rep6	Oligomycin Unconfined	4_10_4_47_Rep6	9	168	02:15:05	42:00:04	160	143099	Cosmos	End	1	47	47	4_10_4_47_Rep6
4	10	4.66666666666667	4	50	14611.6	4408.99	1596.32	6543.44	2993.61	1582.75	Rep6	Oligomycin Unconfined	4_10_4_50_Rep6	10	14	02:30:04	03:30:07	5	3602.92	Merged	Split	1	50	50	4_10_4_50_Rep6
4	10	4.66666666666667	4	51	8496.73	4217.09	1543.68	5797.45	2867.76	1520	Rep6	Oligomycin Unconfined	4_10_4_51_Rep6	11	163	02:45:03	40:45:02	153	136800	Split	Cosmos	2	42	42	4_10_4_42_Rep6
4	10	4.66666666666667	4	52	9974.06	5630.59	1596	5924.68	3000.46	1526.4	Rep6	Oligomycin Unconfined	4_10_4_52_Rep6	11	72	02:45:03	18:00:03	62	54900.5	Split	Cosmos	2	42	42	4_10_4_42_Rep6
4	10	4.66666666666667	4	53	6663.21	4254.93	5457.92	5556.02	2855.33	1668.69	Rep6	Oligomycin Unconfined	4_10_4_53_Rep6	11	82	02:45:03	20:30:03	72	63900	Split	Cosmos	2	41	41	4_10_4_41_Rep6
4	10	4.66666666666667	4	54	7056.68	2770.27	1513.12	5596.6	2706.38	1515.43	Rep6	Oligomycin Unconfined	4_10_4_54_Rep6	11	168	02:45:03	42:00:04	158	141301	Split	End	2	41	41	4_10_4_41_Rep6
4	10	4.66666666666667	4	55	8104.96	3488.08	1725.34	5771.21	2868.9	1542.45	Rep6	Oligomycin Unconfined	4_10_4_55_Rep6	12	156	03:00:11	39:00:06	145	129596	Cosmos	Cosmos	1	55	55	4_10_4_55_Rep6
4	10	4.66666666666667	4	56	6576.52	3203.95	1725.96	5551.48	2728.9	1524.2	Rep6	Oligomycin Unconfined	4_10_4_56_Rep6	12	150	03:00:11	37:30:02	139	124191	Cosmos	Cosmos	1	56	56	4_10_4_56_Rep6
4	10	4.66666666666667	4	57	6380.69	3197.48	1584.46	5529.39	2735.46	1519.17	Rep6	Oligomycin Unconfined	4_10_4_57_Rep6	12	34	03:00:11	08:30:04	23	19793.4	Cosmos	Cosmos	1	57	57	4_10_4_57_Rep6
4	10	4.66666666666667	4	58	6241.5	3410.86	1517.12	5522.66	2753.97	1507.91	Rep6	Oligomycin Unconfined	4_10_4_58_Rep6	12	86	03:00:11	21:30:05	75	66594.6	Cosmos	Split	1	58	58	4_10_4_58_Rep6
4	10	4.66666666666667	4	59	18464.7	5115.51	1630.17	8169.48	3621.78	1585.38	Rep6	Oligomycin Unconfined	4_10_4_59_Rep6	13	23	03:15:04	05:44:58	11	8994.79	Merged	Cosmos	1	59	59	4_10_4_59_Rep6
4	10	52.3333333333333	16	3	7615.13	3981.94	1727.83	2497.5	3815.7	1655.15	Rep6	Oligomycin Unconfined	4_10_16_3_Rep6	0	168	00:00:03	42:00:04	169	151201	Begin	End	1	3	3	4_10_16_3_Rep6
4	10	52.3333333333333	16	11	10548.4	6603.51	2381.96	2709.85	4237.82	1692.13	Rep6	Oligomycin Unconfined	4_10_16_11_Rep6	0	168	00:00:03	42:00:04	169	151201	Begin	End	1	11	11	4_10_16_11_Rep6
4	10	52.3333333333333	16	14	9301.77	6566.17	1724.04	2503.8	4240.14	1679.48	Rep6	Oligomycin Unconfined	4_10_16_14_Rep6	0	168	00:00:03	42:00:04	169	151201	Begin	End	1	14	14	4_10_16_14_Rep6
4	10	52.3333333333333	16	20	7738.99	5993.74	2069.92	2927.79	4186.93	1676.96	Rep6	Oligomycin Unconfined	4_10_16_20_Rep6	0	168	00:00:03	42:00:04	169	151201	Begin	End	1	20	20	4_10_16_20_Rep6
4	10	52.3333333333333	16	27	7707.79	5587.45	1689.96	2428.91	3867.6	1649.83	Rep6	Oligomycin Unconfined	4_10_16_27_Rep6	0	168	00:00:03	42:00:04	169	151201	Begin	End	1	27	27	4_10_16_27_Rep6
4	10	52.3333333333333	16	39	4226.63	6651.15	8271.17	2158.97	3965.99	1844.53	Rep6	Oligomycin Unconfined	4_10_16_39_Rep6	0	168	00:00:03	42:00:04	169	151201	Begin	End	1	39	39	4_10_16_39_Rep6
4	10	52.3333333333333	16	52	6145.96	7064.88	1687.71	2251.67	4103.92	1658.5	Rep6	Oligomycin Unconfined	4_10_16_52_Rep6	1	168	00:14:59	42:00:04	168	150305	Cosmos	End	1	52	52	4_10_16_52_Rep6
4	10	52.3333333333333	16	65	5835.3	5549.12	2090.58	2360.57	4060.97	1668.05	Rep6	Oligomycin Unconfined	4_10_16_65_Rep6	3	168	00:45:07	42:00:04	166	148497	Cosmos	End	1	65	65	4_10_16_65_Rep6
4	10	52.3333333333333	16	66	6874.06	5740.79	1684.5	2433.54	4047.24	1655.64	Rep6	Oligomycin Unconfined	4_10_16_66_Rep6	4	168	01:00:04	42:00:04	165	147600	Cosmos	End	1	66	66	4_10_16_66_Rep6
4	10	52.3333333333333	16	71	5208.06	4060.79	1692.71	2174.02	3914.64	1662.65	Rep6	Oligomycin Unconfined	4_10_16_71_Rep6	4	168	01:00:04	42:00:04	165	147600	Cosmos	End	1	71	71	4_10_16_71_Rep6
4	10	52.3333333333333	16	91	7718.66	4577.69	1864.09	2557.28	3958.18	2109.44	Rep6	Oligomycin Unconfined	4_10_16_91_Rep6	12	168	03:00:11	42:00:04	157	140393	Cosmos	End	1	91	91	4_10_16_91_Rep6
4	10	52.3333333333333	16	95	9117.3	5628.38	1916.99	2421.28	4109.86	1677.52	Rep6	Oligomycin Unconfined	4_10_16_95_Rep6	13	168	03:15:04	42:00:04	156	139500	Cosmos	End	1	95	95	4_10_16_95_Rep6
4	10	52.3333333333333	16	102	5227.94	4205.12	1842.83	2206.17	3926.68	1666.48	Rep6	Oligomycin Unconfined	4_10_16_102_Rep6	17	168	04:15:00	42:00:04	152	135904	Split	End	2	62	62	4_10_16_62_Rep6
4	10	52.3333333333333	16	103	3602.76	6199.15	6549.06	1961.51	4148.42	1866.45	Rep6	Oligomycin Unconfined	4_10_16_103_Rep6	17	168	04:15:00	42:00:04	152	135904	Split	End	2	62	62	4_10_16_62_Rep6
4	10	52.3333333333333	16	104	3651.65	5402.48	2054.13	1965.49	4085.67	1699.67	Rep6	Oligomycin Unconfined	4_10_16_104_Rep6	17	168	04:15:00	42:00:04	152	135904	Split	End	2	18	18	4_10_16_18_Rep6
4	10	52.3333333333333	16	107	4168.02	6986.31	5191.45	2019.1	4122.55	1780.68	Rep6	Oligomycin Unconfined	4_10_16_107_Rep6	17	168	04:15:00	42:00:04	152	135904	Split	End	2	70	70	4_10_16_70_Rep6
4	10	52.3333333333333	16	108	8366.66	5028.36	1779.58	2425.74	4093.96	1689.18	Rep6	Oligomycin Unconfined	4_10_16_108_Rep6	17	168	04:15:00	42:00:04	152	135904	Cosmos	End	1	108	108	4_10_16_108_Rep6
4	10	52.3333333333333	16	117	5631.86	5115.62	1715.46	2143.95	4054.14	1675.41	Rep6	Oligomycin Unconfined	4_10_16_117_Rep6	19	168	04:44:59	42:00:04	150	134105	Cosmos	End	1	117	117	4_10_16_117_Rep6
4	10	52.3333333333333	16	127	5299.49	4435.04	1954.34	2307.19	3967.69	2197.47	Rep6	Oligomycin Unconfined	4_10_16_127_Rep6	20	160	05:00:03	40:00:06	141	126003	Cosmos	Split	1	127	127	4_10_16_127_Rep6
4	10	52.3333333333333	16	132	10380	5341.96	1749.62	2495.3	4117.94	1685.08	Rep6	Oligomycin Unconfined	4_10_16_132_Rep6	22	168	05:30:01	42:00:04	147	131403	Cosmos	End	1	132	132	4_10_16_132_Rep6
4	10	52.3333333333333	16	139	6674.16	3929.77	1697.74	2436.3	3798.74	1654.64	Rep6	Oligomycin Unconfined	4_10_16_139_Rep6	24	168	05:59:59	42:00:04	145	129605	Cosmos	End	1	139	139	4_10_16_139_Rep6
4	10	52.3333333333333	16	141	4069.54	4864.72	1710.05	2059.2	3944.11	1677.77	Rep6	Oligomycin Unconfined	4_10_16_141_Rep6	24	168	05:59:59	42:00:04	145	129605	Cosmos	End	1	141	141	4_10_16_141_Rep6
4	10	52.3333333333333	16	151	5796.52	3810.01	1811.23	2321.02	3634.48	1651.24	Rep6	Oligomycin Unconfined	4_10_16_151_Rep6	27	168	06:45:05	42:00:04	142	126899	Cosmos	End	1	151	151	4_10_16_151_Rep6
4	10	52.3333333333333	16	154	5460.45	5297.47	1689.09	2350.92	3878.61	1642.17	Rep6	Oligomycin Unconfined	4_10_16_154_Rep6	28	167	07:00:05	41:45:00	140	125095	Split	Cosmos	3	137	135	4_10_16_137_Rep6
4	10	52.3333333333333	16	155	7004.57	5264.49	1722.99	2142.99	4082.54	1686.77	Rep6	Oligomycin Unconfined	4_10_16_155_Rep6	28	168	07:00:05	42:00:04	141	125999	Split	End	2	24	24	4_10_16_24_Rep6
4	10	52.3333333333333	16	161	4146.63	5592.91	4221.57	2090.37	4195.1	1840.72	Rep6	Oligomycin Unconfined	4_10_16_161_Rep6	30	168	07:30:00	42:00:04	139	124204	Cosmos	End	1	161	161	4_10_16_161_Rep6
4	10	52.3333333333333	16	165	5432.97	5282.89	1725.31	2260.8	4169.3	1692.1	Rep6	Oligomycin Unconfined	4_10_16_165_Rep6	30	168	07:30:00	42:00:04	139	124204	Cosmos	End	1	165	165	4_10_16_165_Rep6
4	10	52.3333333333333	16	169	3213.24	5585.54	7408.15	1969.31	4144.35	1869.15	Rep6	Oligomycin Unconfined	4_10_16_169_Rep6	33	168	08:15:03	42:00:04	136	121501	Cosmos	End	1	169	169	4_10_16_169_Rep6
4	10	52.3333333333333	16	171	5710.76	4577.94	1710.55	2197.01	4060.99	1934.9	Rep6	Oligomycin Unconfined	4_10_16_171_Rep6	35	168	08:44:59	42:00:04	134	119705	Cosmos	End	1	171	171	4_10_16_171_Rep6
4	10	52.3333333333333	16	173	3012.71	5092.69	4438.43	2054.04	3758.9	1728.36	Rep6	Oligomycin Unconfined	4_10_16_173_Rep6	36	168	09:00:01	42:00:04	133	118803	Cosmos	End	1	173	173	4_10_16_173_Rep6
4	10	52.3333333333333	16	176	5652.2	5086.23	1713.64	2247.69	4106.7	1688.84	Rep6	Oligomycin Unconfined	4_10_16_176_Rep6	36	168	09:00:01	42:00:04	133	118803	Cosmos	End	1	176	176	4_10_16_176_Rep6
4	10	52.3333333333333	16	178	4218.22	6624.23	10967.5	2092.82	4063.11	1938.27	Rep6	Oligomycin Unconfined	4_10_16_178_Rep6	38	168	09:29:57	42:00:04	131	117007	Split	End	2	36	36	4_10_16_36_Rep6
4	10	52.3333333333333	16	180	7625.21	5091.91	1694.8	2550.93	3944.79	1663.76	Rep6	Oligomycin Unconfined	4_10_16_180_Rep6	38	168	09:29:57	42:00:04	131	117007	Cosmos	End	1	180	180	4_10_16_180_Rep6
4	10	52.3333333333333	16	190	2654.65	4938.39	4329.73	1903.17	3990.97	1745.57	Rep6	Oligomycin Unconfined	4_10_16_190_Rep6	43	168	10:45:05	42:00:04	126	112498	Split	End	3	83	68	4_10_16_83_Rep6
4	10	52.3333333333333	16	194	4625.55	4854.85	1744.81	2138.1	4053.61	1675.48	Rep6	Oligomycin Unconfined	4_10_16_194_Rep6	45	168	11:15:03	42:00:04	124	110701	Cosmos	End	1	194	194	4_10_16_194_Rep6
4	10	52.3333333333333	16	200	7012.33	4574.3	1721.32	2213.94	4038.87	1682.73	Rep6	Oligomycin Unconfined	4_10_16_200_Rep6	48	168	12:00:01	42:00:04	121	108002	Cosmos	End	1	200	200	4_10_16_200_Rep6
4	10	52.3333333333333	16	201	4529.98	3981.14	1676.85	2094.63	3800.82	1658.6	Rep6	Oligomycin Unconfined	4_10_16_201_Rep6	48	168	12:00:01	42:00:04	121	108002	Merged	End	1	201	201	4_10_16_201_Rep6
4	10	52.3333333333333	16	202	4310.07	5599.22	2924.93	2054.44	4116.18	1719.59	Rep6	Oligomycin Unconfined	4_10_16_202_Rep6	49	168	12:15:04	42:00:04	120	107100	Cosmos	End	1	202	202	4_10_16_202_Rep6
4	10	52.3333333333333	16	206	11046.6	5286.36	1891.21	2662.21	4150.72	1755.21	Rep6	Oligomycin Unconfined	4_10_16_206_Rep6	52	168	13:00:06	42:00:04	117	104397	Merged	End	1	206	206	4_10_16_206_Rep6
4	10	52.3333333333333	16	207	3482.66	3946.15	1651.11	2028.39	3548.22	1630.95	Rep6	Oligomycin Unconfined	4_10_16_207_Rep6	53	168	13:15:05	42:00:04	116	103499	Cosmos	End	1	207	207	4_10_16_207_Rep6
4	10	52.3333333333333	16	214	3909.63	3960.9	1636.83	2074.31	3571.7	1619.03	Rep6	Oligomycin Unconfined	4_10_16_214_Rep6	55	168	13:45:02	42:00:04	114	101702	Cosmos	End	1	214	214	4_10_16_214_Rep6
4	10	52.3333333333333	16	217	9333.49	7440.33	1711.31	2472.25	4056.9	1651.55	Rep6	Oligomycin Unconfined	4_10_16_217_Rep6	55	168	13:45:02	42:00:04	114	101702	Cosmos	End	1	217	217	4_10_16_217_Rep6
4	10	52.3333333333333	16	219	3482.31	5568.42	13348.3	1976.2	3990.74	1973.4	Rep6	Oligomycin Unconfined	4_10_16_219_Rep6	56	168	14:00:02	42:00:04	113	100802	Merged	End	1	219	219	4_10_16_219_Rep6
4	10	52.3333333333333	16	225	6529.25	6115.82	1983.16	2333.17	4070.29	1672.52	Rep6	Oligomycin Unconfined	4_10_16_225_Rep6	57	168	14:15:01	42:00:04	112	99902.9	Cosmos	End	1	225	225	4_10_16_225_Rep6
4	10	52.3333333333333	16	229	3770.66	4714.84	2430.85	2019.74	3917.19	1693.36	Rep6	Oligomycin Unconfined	4_10_16_229_Rep6	59	168	14:44:58	42:00:04	110	98105.7	Cosmos	End	1	229	229	4_10_16_229_Rep6
4	10	52.3333333333333	16	234	3191.78	4724.5	1688.03	1952.67	3962.51	1676.72	Rep6	Oligomycin Unconfined	4_10_16_234_Rep6	61	168	15:15:07	42:00:04	108	96297.2	Cosmos	End	1	234	234	4_10_16_234_Rep6
4	10	52.3333333333333	16	248	5297.77	4736.32	1687.55	2053.7	3890.35	1660.35	Rep6	Oligomycin Unconfined	4_10_16_248_Rep6	67	168	16:45:02	42:00:04	102	90901.8	Cosmos	End	1	248	248	4_10_16_248_Rep6
4	10	52.3333333333333	16	250	8166.77	5241.08	1743.75	2615.99	3928.1	1669.25	Rep6	Oligomycin Unconfined	4_10_16_250_Rep6	68	168	17:00:06	42:00:04	101	89997.8	Cosmos	End	1	250	250	4_10_16_250_Rep6
4	10	52.3333333333333	16	253	5163.96	4805.44	1684.69	2212.15	4034.3	1664.69	Rep6	Oligomycin Unconfined	4_10_16_253_Rep6	69	168	17:15:04	42:00:04	100	89100.2	Cosmos	End	1	253	253	4_10_16_253_Rep6
4	10	52.3333333333333	16	254	4211.08	4672.26	1683.96	1987.76	3940.16	1670.05	Rep6	Oligomycin Unconfined	4_10_16_254_Rep6	69	168	17:15:04	42:00:04	100	89100.2	Cosmos	End	1	254	254	4_10_16_254_Rep6
4	10	52.3333333333333	16	259	3304.88	5624	6740.25	1977.28	3992.99	1835.12	Rep6	Oligomycin Unconfined	4_10_16_259_Rep6	72	168	18:00:03	42:00:04	97	86400.9	Cosmos	End	1	259	259	4_10_16_259_Rep6
4	10	52.3333333333333	16	262	4817.98	4516.14	1667.36	2111.62	3809.12	1782.58	Rep6	Oligomycin Unconfined	4_10_16_262_Rep6	75	168	18:45:01	42:00:04	94	83702.5	Cosmos	End	1	262	262	4_10_16_262_Rep6
4	10	52.3333333333333	16	263	5134.75	5550.8	1711.43	2110.44	4143.39	1693.11	Rep6	Oligomycin Unconfined	4_10_16_263_Rep6	76	168	18:59:59	42:00:04	93	82805.3	Cosmos	End	1	263	263	4_10_16_263_Rep6
4	10	52.3333333333333	16	265	3702.12	6301.82	6301.9	2015.15	4178.1	1818.89	Rep6	Oligomycin Unconfined	4_10_16_265_Rep6	77	168	19:15:02	42:00:04	92	81901.8	Cosmos	End	1	265	265	4_10_16_265_Rep6
4	10	52.3333333333333	16	272	4010.72	4772.94	1824.48	2169.2	4091.06	1713.05	Rep6	Oligomycin Unconfined	4_10_16_272_Rep6	80	157	20:00:02	39:15:04	78	69301.6	Cosmos	Merged	1	272	272	4_10_16_272_Rep6
4	10	52.3333333333333	16	275	3518.91	5959.97	5562.18	2084.91	4217.43	1853.17	Rep6	Oligomycin Unconfined	4_10_16_275_Rep6	82	160	20:30:03	40:00:06	79	70202.9	Split	Merged	2	31	31	4_10_16_31_Rep6
4	10	52.3333333333333	16	276	4023.98	6593.06	6157.24	2165.09	4331.48	1852.76	Rep6	Oligomycin Unconfined	4_10_16_276_Rep6	82	160	20:30:03	40:00:06	79	70202.9	Split	Merged	2	31	31	4_10_16_31_Rep6
4	10	52.3333333333333	16	278	3583.04	5928.79	8334.2	2018.02	4052.7	1891.62	Rep6	Oligomycin Unconfined	4_10_16_278_Rep6	85	168	21:15:04	42:00:04	84	74700	Split	End	2	274	274	4_10_16_274_Rep6
4	10	52.3333333333333	16	279	3876.06	6312.18	6210.6	2083.84	4106.81	1832.2	Rep6	Oligomycin Unconfined	4_10_16_279_Rep6	85	158	21:15:04	39:30:05	74	65700.7	Split	Merged	2	274	274	4_10_16_274_Rep6
4	10	52.3333333333333	16	281	9027.61	5887.03	1737.24	2521.86	4208.19	1686.61	Rep6	Oligomycin Unconfined	4_10_16_281_Rep6	86	168	21:30:05	42:00:04	83	73798.8	Split	End	2	188	188	4_10_16_188_Rep6
4	10	52.3333333333333	16	284	4116.46	4237.02	1781.06	2196.53	3762.95	1651.31	Rep6	Oligomycin Unconfined	4_10_16_284_Rep6	88	168	22:00:00	42:00:04	81	72004	Cosmos	End	1	284	284	4_10_16_284_Rep6
4	10	52.3333333333333	16	292	2979.32	4488.92	3113.07	2029.78	3816.92	1724.11	Rep6	Oligomycin Unconfined	4_10_16_292_Rep6	93	168	23:15:06	42:00:04	76	67498.2	Split	End	2	287	287	4_10_16_287_Rep6
4	10	52.3333333333333	16	294	3086.83	5509.33	5036.59	1939.87	4129.16	1789.38	Rep6	Oligomycin Unconfined	4_10_16_294_Rep6	94	168	23:30:05	42:00:04	75	66599	Cosmos	End	1	294	294	4_10_16_294_Rep6
4	10	52.3333333333333	16	305	4243.96	5376.18	1692.3	2055.74	4067.55	1687.52	Rep6	Oligomycin Unconfined	4_10_16_305_Rep6	101	168	25:15:07	42:00:04	68	60297	Cosmos	End	1	305	305	4_10_16_305_Rep6
4	10	52.3333333333333	16	309	2726.81	4923.23	3886.71	1975.76	3979.29	1734.58	Rep6	Oligomycin Unconfined	4_10_16_309_Rep6	106	168	26:29:57	42:00:04	63	55806.7	Cosmos	End	1	309	309	4_10_16_309_Rep6
4	10	52.3333333333333	16	316	4141.49	4867.07	2590.51	2021.63	3881.05	1690.55	Rep6	Oligomycin Unconfined	4_10_16_316_Rep6	110	168	27:30:01	42:00:04	59	52202.8	Cosmos	End	1	316	316	4_10_16_316_Rep6
4	10	52.3333333333333	16	320	7178.85	4830.91	1674.66	2237.85	3653.47	1635.77	Rep6	Oligomycin Unconfined	4_10_16_320_Rep6	111	163	27:45:01	40:45:02	53	46801	Cosmos	Cosmos	1	320	320	4_10_16_320_Rep6
4	10	52.3333333333333	16	331	3666.41	4102.8	1655.42	2059.96	3714.06	1634.67	Rep6	Oligomycin Unconfined	4_10_16_331_Rep6	119	168	29:45:01	42:00:04	50	44103.1	Cosmos	End	1	331	331	4_10_16_331_Rep6
4	10	52.3333333333333	16	334	11167.9	4642.52	1733.85	2625.59	3927.53	1660.88	Rep6	Oligomycin Unconfined	4_10_16_334_Rep6	121	168	30:15:04	42:00:04	48	42300.4	Merged	End	1	334	334	4_10_16_334_Rep6
4	10	52.3333333333333	16	335	5371.49	4718.57	1936.39	2088.74	3846.67	1675.56	Rep6	Oligomycin Unconfined	4_10_16_335_Rep6	121	168	30:15:04	42:00:04	48	42300.4	Cosmos	End	1	335	335	4_10_16_335_Rep6
4	10	52.3333333333333	16	343	3173.63	4724.88	2281.35	2002.73	3916.64	1673.86	Rep6	Oligomycin Unconfined	4_10_16_343_Rep6	125	168	31:15:06	42:00:04	44	38698	Cosmos	End	1	343	343	4_10_16_343_Rep6
4	10	52.3333333333333	16	345	5495.54	4662.17	1713.1	2358.74	3860.38	1673.53	Rep6	Oligomycin Unconfined	4_10_16_345_Rep6	125	168	31:15:06	42:00:04	44	38698	Merged	End	1	345	345	4_10_16_345_Rep6
4	10	52.3333333333333	16	358	2833.04	5289.17	4292.52	1931.59	4143.25	1772.23	Rep6	Oligomycin Unconfined	4_10_16_358_Rep6	134	168	33:30:02	42:00:04	35	30602	Cosmos	End	1	358	358	4_10_16_358_Rep6
4	10	52.3333333333333	16	362	5407.76	4146.82	1658.36	2281.11	3633.72	1635.57	Rep6	Oligomycin Unconfined	4_10_16_362_Rep6	138	168	34:30:01	42:00:04	31	27002.7	Cosmos	End	1	362	362	4_10_16_362_Rep6
4	10	52.3333333333333	16	363	13582.3	6186.03	1772.58	2722.19	3962.2	1654.03	Rep6	Oligomycin Unconfined	4_10_16_363_Rep6	139	168	34:45:04	42:00:04	30	26100	Cosmos	End	1	363	363	4_10_16_363_Rep6
4	10	52.3333333333333	16	364	3075.93	5297.15	1682.12	2094.21	4199.36	1940.81	Rep6	Oligomycin Unconfined	4_10_16_364_Rep6	139	168	34:45:04	42:00:04	30	26100	Cosmos	End	1	364	364	4_10_16_364_Rep6
4	10	52.3333333333333	16	367	5680.08	4397.12	1638.65	2234.55	3552.6	1623.15	Rep6	Oligomycin Unconfined	4_10_16_367_Rep6	141	168	35:15:02	42:00:04	28	24302.2	Cosmos	End	1	367	367	4_10_16_367_Rep6
4	10	52.3333333333333	16	370	2817.35	5134.35	4343.41	1918.87	4013.47	1745.66	Rep6	Oligomycin Unconfined	4_10_16_370_Rep6	142	168	35:30:01	42:00:04	27	23402.9	Cosmos	End	1	370	370	4_10_16_370_Rep6
4	10	52.3333333333333	16	374	3094.23	5424.05	3912.79	1973.82	3907.56	1757.1	Rep6	Oligomycin Unconfined	4_10_16_374_Rep6	143	163	35:44:58	40:45:02	21	18004.1	Cosmos	Cosmos	1	374	374	4_10_16_374_Rep6
4	10	52.3333333333333	16	376	2412.64	4727.99	3776.96	1845.27	4036.53	1754.38	Rep6	Oligomycin Unconfined	4_10_16_376_Rep6	144	168	36:00:00	42:00:04	25	21603.8	Cosmos	End	1	376	376	4_10_16_376_Rep6
4	10	52.3333333333333	16	378	4795.88	6201.45	9902.41	2274.43	4240.49	1968.69	Rep6	Oligomycin Unconfined	4_10_16_378_Rep6	144	157	36:00:00	39:15:04	14	11703.4	Split	Merged	3	369	61	4_10_16_369_Rep6
4	10	52.3333333333333	16	380	3539.07	5049.35	2185.87	2042.04	4078.52	1691.61	Rep6	Oligomycin Unconfined	4_10_16_380_Rep6	145	168	36:15:06	42:00:04	24	20698.4	Cosmos	End	1	380	380	4_10_16_380_Rep6
4	10	52.3333333333333	16	383	8253.79	5167.06	1719.99	2779	3877.01	1669.92	Rep6	Oligomycin Unconfined	4_10_16_383_Rep6	146	157	36:30:06	39:15:04	12	9897.67	Merged	Split	1	383	383	4_10_16_383_Rep6
4	10	52.3333333333333	16	384	3534.41	5244.98	2789.23	2173.22	4201.43	1756.94	Rep6	Oligomycin Unconfined	4_10_16_384_Rep6	146	157	36:30:06	39:15:04	12	9897.67	Cosmos	Cosmos	1	384	384	4_10_16_384_Rep6
4	10	52.3333333333333	16	389	3468.27	5869.92	6716.02	2132.19	4178.85	1951.46	Rep6	Oligomycin Unconfined	4_10_16_389_Rep6	148	158	37:00:05	39:30:05	11	8999.55	Merged	Cosmos	1	389	389	4_10_16_389_Rep6
4	10	52.3333333333333	16	391	9650.84	4529.9	1743.14	2801.81	4208.43	1824.68	Rep6	Oligomycin Unconfined	4_10_16_391_Rep6	150	168	37:30:02	42:00:04	19	16202.3	Merged	End	1	391	391	4_10_16_391_Rep6
4	10	52.3333333333333	16	393	3250.26	5406.62	4139.88	2080.75	3910.58	1798.88	Rep6	Oligomycin Unconfined	4_10_16_393_Rep6	151	168	37:45:03	42:00:04	18	15301.2	Split	End	2	382	382	4_10_16_382_Rep6
4	10	52.3333333333333	16	395	4159.24	5137.04	1662.6	2202.45	3849.1	1650.43	Rep6	Oligomycin Unconfined	4_10_16_395_Rep6	151	168	37:45:03	42:00:04	18	15301.2	Split	End	2	382	382	4_10_16_382_Rep6
4	10	52.3333333333333	16	397	5021.79	5019.01	1671.37	2262.41	3808.14	1649.19	Rep6	Oligomycin Unconfined	4_10_16_397_Rep6	152	168	38:00:03	42:00:04	17	14400.7	Cosmos	End	1	397	397	4_10_16_397_Rep6
4	10	52.3333333333333	16	398	3883.68	5732.23	4558.66	2147.38	3960.51	1813.07	Rep6	Oligomycin Unconfined	4_10_16_398_Rep6	152	168	38:00:03	42:00:04	17	14400.7	Merged	End	1	398	398	4_10_16_398_Rep6
4	10	52.3333333333333	16	399	2705.47	4645.75	3043.36	2021.21	3643.26	1715.03	Rep6	Oligomycin Unconfined	4_10_16_399_Rep6	154	157	38:30:04	39:15:04	4	2699.05	Cosmos	Cosmos	1	399	399	4_10_16_399_Rep6
4	10	52.3333333333333	16	401	4013.91	6319.4	8292.8	2133.94	4003.62	1960.68	Rep6	Oligomycin Unconfined	4_10_16_401_Rep6	154	159	38:30:04	39:45:00	6	4496	Cosmos	Cosmos	1	401	401	4_10_16_401_Rep6
4	10	52.3333333333333	16	402	2638.39	4377.21	1911.04	1867.3	3584.99	1638.67	Rep6	Oligomycin Unconfined	4_10_16_402_Rep6	155	168	38:45:07	42:00:04	14	11697.1	Cosmos	End	1	402	402	4_10_16_402_Rep6
4	10	52.3333333333333	16	403	2460.11	4550.07	3647.08	1918.22	3870.63	1722.65	Rep6	Oligomycin Unconfined	4_10_16_403_Rep6	155	163	38:45:07	40:45:02	9	7195.62	Cosmos	Cosmos	1	403	403	4_10_16_403_Rep6
4	10	52.3333333333333	16	404	6924.68	3958.28	1720.27	2177.66	3714.79	1646.07	Rep6	Oligomycin Unconfined	4_10_16_404_Rep6	155	160	38:45:07	40:00:06	6	4498.72	Cosmos	Cosmos	1	404	404	4_10_16_404_Rep6
4	10	52.3333333333333	16	405	4756.69	4578.8	1674.12	2056.16	3769.91	1638.5	Rep6	Oligomycin Unconfined	4_10_16_405_Rep6	155	161	38:45:07	40:15:03	7	5395.8	Cosmos	Cosmos	1	405	405	4_10_16_405_Rep6
4	10	52.3333333333333	16	406	3833.31	6175.28	1628.72	2007.53	3871.02	1631.47	Rep6	Oligomycin Unconfined	4_10_16_406_Rep6	155	168	38:45:07	42:00:04	14	11697.1	Cosmos	End	1	406	406	4_10_16_406_Rep6
4	10	52.3333333333333	16	407	3700.32	5315.34	1672.65	2108.28	3911.23	1881.43	Rep6	Oligomycin Unconfined	4_10_16_407_Rep6	155	168	38:45:07	42:00:04	14	11697.1	Cosmos	End	1	407	407	4_10_16_407_Rep6
4	10	52.3333333333333	16	408	2984.53	5223.91	5815.56	2045.18	4093.95	1841.33	Rep6	Oligomycin Unconfined	4_10_16_408_Rep6	156	158	39:00:06	39:30:05	3	1798.5	Cosmos	Merged	1	408	408	4_10_16_408_Rep6
4	10	52.3333333333333	16	409	2426.56	4634.73	1981.58	1936.24	3918.59	1721.78	Rep6	Oligomycin Unconfined	4_10_16_409_Rep6	156	158	39:00:06	39:30:05	3	1798.5	Split	Merged	2	390	390	4_10_16_390_Rep6
4	10	52.3333333333333	16	410	2785.94	4229.24	1690.4	1882.4	3829.34	1651.62	Rep6	Oligomycin Unconfined	4_10_16_410_Rep6	156	158	39:00:06	39:30:05	3	1798.5	Split	Merged	2	390	390	4_10_16_390_Rep6
4	10	31.6666666666667	15	22	6185.37	3779.21	1751.62	2452.19	3552.05	1727.66	Rep6	Oligomycin Unconfined	4_10_15_22_Rep6	0	125	00:00:03	31:15:06	126	112503	Begin	Merged	1	22	22	4_10_15_22_Rep6
4	10	31.6666666666667	15	40	4251.17	3917.95	1698.98	2162.84	3551.11	1685.23	Rep6	Oligomycin Unconfined	4_10_15_40_Rep6	0	117	00:00:03	29:15:01	118	105298	Begin	Cosmos	1	40	40	4_10_15_40_Rep6
4	10	31.6666666666667	15	41	7198.2	4766.45	1717.43	2335.69	3598.09	1678.83	Rep6	Oligomycin Unconfined	4_10_15_41_Rep6	0	168	00:00:03	42:00:04	169	151201	Begin	End	1	41	41	4_10_15_41_Rep6
4	10	31.6666666666667	15	42	9401.59	3716.3	1726.49	2583.13	3444.54	1660.61	Rep6	Oligomycin Unconfined	4_10_15_42_Rep6	0	168	00:00:03	42:00:04	169	151201	Begin	End	1	42	42	4_10_15_42_Rep6
4	10	31.6666666666667	15	45	6749.17	5160.89	1693.16	2481.36	3601.64	1660.11	Rep6	Oligomycin Unconfined	4_10_15_45_Rep6	0	168	00:00:03	42:00:04	169	151201	Begin	End	1	45	45	4_10_15_45_Rep6
4	10	31.6666666666667	15	47	4931.16	4150.33	1672.61	2304.74	3550.76	1660.88	Rep6	Oligomycin Unconfined	4_10_15_47_Rep6	1	109	00:14:59	27:15:01	109	97202	Cosmos	Split	1	47	47	4_10_15_47_Rep6
4	10	31.6666666666667	15	48	5714.1	6541.07	9223.46	2354.4	3723.24	1886.95	Rep6	Oligomycin Unconfined	4_10_15_48_Rep6	1	168	00:14:59	42:00:04	168	150305	Cosmos	End	1	48	48	4_10_15_48_Rep6
4	10	31.6666666666667	15	55	10982.1	7272.75	1734.45	2993.9	3957.39	1670.54	Rep6	Oligomycin Unconfined	4_10_15_55_Rep6	1	168	00:14:59	42:00:04	168	150305	Cosmos	End	1	55	55	4_10_15_55_Rep6
4	10	31.6666666666667	15	56	12440.3	6458.11	1729.43	2805.03	3695.22	1660.46	Rep6	Oligomycin Unconfined	4_10_15_56_Rep6	1	121	00:14:59	30:15:04	121	108005	Cosmos	Split	1	56	56	4_10_15_56_Rep6
4	10	31.6666666666667	15	60	4238.61	4456.19	1662.57	2282.53	3555.54	1650.52	Rep6	Oligomycin Unconfined	4_10_15_60_Rep6	2	125	00:30:00	31:15:06	124	110706	Cosmos	Merged	1	60	60	4_10_15_60_Rep6
4	10	31.6666666666667	15	65	3484.92	4841.19	5027.66	2187.87	3529.05	1814.07	Rep6	Oligomycin Unconfined	4_10_15_65_Rep6	4	168	01:00:04	42:00:04	165	147600	Cosmos	End	1	65	65	4_10_15_65_Rep6
4	10	31.6666666666667	15	78	4035.62	5408.66	5663.43	2136.35	3594.18	1779.01	Rep6	Oligomycin Unconfined	4_10_15_78_Rep6	7	168	01:45:04	42:00:04	162	144900	Cosmos	End	1	78	78	4_10_15_78_Rep6
4	10	31.6666666666667	15	79	6163.99	4115.59	1696.78	2276.9	3458.16	1664.57	Rep6	Oligomycin Unconfined	4_10_15_79_Rep6	7	168	01:45:04	42:00:04	162	144900	Cosmos	End	1	79	79	4_10_15_79_Rep6
4	10	31.6666666666667	15	85	5236.99	4213.52	1673.43	2324.6	3474.29	1650.33	Rep6	Oligomycin Unconfined	4_10_15_85_Rep6	8	168	02:00:06	42:00:04	161	143997	Cosmos	End	1	85	85	4_10_15_85_Rep6
4	10	31.6666666666667	15	90	9686.15	5060.65	1708.68	2608.5	3579.03	1666.29	Rep6	Oligomycin Unconfined	4_10_15_90_Rep6	11	168	02:45:03	42:00:04	158	141301	Split	End	2	74	74	4_10_15_74_Rep6
4	10	31.6666666666667	15	92	3161.34	4833.34	4164.38	2113.96	3490.04	1731.71	Rep6	Oligomycin Unconfined	4_10_15_92_Rep6	11	168	02:45:03	42:00:04	158	141301	Cosmos	End	1	92	92	4_10_15_92_Rep6
4	10	31.6666666666667	15	93	7850.34	4532.65	1679.04	2525.89	3443.35	1637.71	Rep6	Oligomycin Unconfined	4_10_15_93_Rep6	11	168	02:45:03	42:00:04	158	141301	Split	End	2	74	74	4_10_15_74_Rep6
4	10	31.6666666666667	15	95	2827.39	4461.46	3208.97	2075.86	3530.62	1709.69	Rep6	Oligomycin Unconfined	4_10_15_95_Rep6	11	145	02:45:03	36:15:06	135	120603	Cosmos	Cosmos	1	95	95	4_10_15_95_Rep6
4	10	31.6666666666667	15	97	5321.15	3512.47	1692.05	2266.3	3419.75	1656.31	Rep6	Oligomycin Unconfined	4_10_15_97_Rep6	12	147	03:00:11	36:45:05	136	121494	Cosmos	Cosmos	1	97	97	4_10_15_97_Rep6
4	10	31.6666666666667	15	98	5625.27	3728.43	1676.88	2399.32	3475.85	1661.13	Rep6	Oligomycin Unconfined	4_10_15_98_Rep6	12	124	03:00:11	31:00:02	113	100791	Cosmos	Cosmos	1	98	98	4_10_15_98_Rep6
4	10	31.6666666666667	15	99	7768.95	4917.48	1721.01	2438.58	3658.85	1689.42	Rep6	Oligomycin Unconfined	4_10_15_99_Rep6	12	168	03:00:11	42:00:04	157	140393	Split	End	2	82	82	4_10_15_82_Rep6
4	10	31.6666666666667	15	101	3160.6	4966.83	3318.68	2075.72	3597.64	1718.84	Rep6	Oligomycin Unconfined	4_10_15_101_Rep6	12	141	03:00:11	35:15:02	130	116091	Cosmos	Merged	1	101	101	4_10_15_101_Rep6
4	10	31.6666666666667	15	105	4059.65	3482.53	1722.5	2182.55	3367.35	1650.52	Rep6	Oligomycin Unconfined	4_10_15_105_Rep6	13	101	03:15:04	25:15:07	89	79203.4	Split	Split	2	76	76	4_10_15_76_Rep6
4	10	31.6666666666667	15	107	3248.55	4260.25	1655.23	2143.9	3453.4	1654.19	Rep6	Oligomycin Unconfined	4_10_15_107_Rep6	13	168	03:15:04	42:00:04	156	139500	Cosmos	End	1	107	107	4_10_15_107_Rep6
4	10	31.6666666666667	15	111	3724.12	5764.86	3333.75	2116.84	3659.89	1733.75	Rep6	Oligomycin Unconfined	4_10_15_111_Rep6	14	168	03:30:07	42:00:04	155	138597	Cosmos	End	1	111	111	4_10_15_111_Rep6
4	10	31.6666666666667	15	113	6817.15	5293.82	1714.77	2482.48	3688.78	1682.62	Rep6	Oligomycin Unconfined	4_10_15_113_Rep6	16	129	04:00:04	32:15:08	114	101704	Cosmos	Cosmos	1	113	113	4_10_15_113_Rep6
4	10	31.6666666666667	15	115	4876.62	5060.22	3533.01	2174.62	3594.98	1720.41	Rep6	Oligomycin Unconfined	4_10_15_115_Rep6	17	168	04:15:00	42:00:04	152	135904	Cosmos	End	1	115	115	4_10_15_115_Rep6
4	10	31.6666666666667	15	119	5571.28	4575.7	1696.3	2333.57	3563.55	1664.72	Rep6	Oligomycin Unconfined	4_10_15_119_Rep6	19	168	04:44:59	42:00:04	150	134105	Cosmos	End	1	119	119	4_10_15_119_Rep6
4	10	31.6666666666667	15	120	4847.33	6019.74	1688.23	2380.92	3717.89	1680.3	Rep6	Oligomycin Unconfined	4_10_15_120_Rep6	19	168	04:44:59	42:00:04	150	134105	Merged	End	1	120	120	4_10_15_120_Rep6
4	10	31.6666666666667	15	121	8326	4476.88	1713.96	2536.1	3645.06	1726.11	Rep6	Oligomycin Unconfined	4_10_15_121_Rep6	19	168	04:44:59	42:00:04	150	134105	Split	End	2	70	70	4_10_15_70_Rep6
4	10	31.6666666666667	15	126	7491.36	4476.85	1684.29	2357.62	3482.84	1655.53	Rep6	Oligomycin Unconfined	4_10_15_126_Rep6	20	168	05:00:03	42:00:04	149	133201	Cosmos	End	1	126	126	4_10_15_126_Rep6
4	10	31.6666666666667	15	127	4955.06	3445.68	1691.39	2305.66	3445.95	1685.84	Rep6	Oligomycin Unconfined	4_10_15_127_Rep6	21	104	05:15:00	26:00:04	84	74703.6	Cosmos	Cosmos	1	127	127	4_10_15_127_Rep6
4	10	31.6666666666667	15	134	3188.76	4862.34	3802.01	2111.8	3489.4	1700.62	Rep6	Oligomycin Unconfined	4_10_15_134_Rep6	23	168	05:44:58	42:00:04	146	130506	Cosmos	End	1	134	134	4_10_15_134_Rep6
4	10	31.6666666666667	15	143	2958.05	4631.25	3084.45	2058.08	3528.04	1703.84	Rep6	Oligomycin Unconfined	4_10_15_143_Rep6	25	168	06:15:02	42:00:04	144	128702	Cosmos	End	1	143	143	4_10_15_143_Rep6
4	10	31.6666666666667	15	146	4835.49	3929.77	1674.75	2220.6	3448.01	1653.47	Rep6	Oligomycin Unconfined	4_10_15_146_Rep6	26	168	06:30:01	42:00:04	143	127803	Cosmos	End	1	146	146	4_10_15_146_Rep6
4	10	31.6666666666667	15	153	6979.63	4346.02	1743.62	2552.76	3622.83	1721.97	Rep6	Oligomycin Unconfined	4_10_15_153_Rep6	27	151	06:45:05	37:45:03	125	111598	Cosmos	Merged	1	153	153	4_10_15_153_Rep6
4	10	31.6666666666667	15	156	2956.75	4387	1660.14	2089.3	3487.2	1649.51	Rep6	Oligomycin Unconfined	4_10_15_156_Rep6	27	146	06:45:05	36:30:06	120	107101	Split	Cosmos	2	72	72	4_10_15_72_Rep6
4	10	31.6666666666667	15	161	4787.51	4814.89	1667.19	2268.59	3552.3	1649.52	Rep6	Oligomycin Unconfined	4_10_15_161_Rep6	30	125	07:30:00	31:15:06	96	85506.2	Cosmos	Merged	1	161	161	4_10_15_161_Rep6
4	10	31.6666666666667	15	163	3374.27	5307.21	1759.21	2123.98	3614.46	1665.76	Rep6	Oligomycin Unconfined	4_10_15_163_Rep6	30	116	07:30:00	29:00:05	87	77405.2	Cosmos	Cosmos	1	163	163	4_10_15_163_Rep6
4	10	31.6666666666667	15	164	4356.54	4115.53	1707.65	2140.92	3538.53	1676.32	Rep6	Oligomycin Unconfined	4_10_15_164_Rep6	30	168	07:30:00	42:00:04	139	124204	Cosmos	End	1	164	164	4_10_15_164_Rep6
4	10	31.6666666666667	15	167	5212.96	5388.61	1675.65	2309.14	3628.7	1655.79	Rep6	Oligomycin Unconfined	4_10_15_167_Rep6	33	168	08:15:03	42:00:04	136	121501	Merged	End	1	167	167	4_10_15_167_Rep6
4	10	31.6666666666667	15	171	6110.28	4780.78	1671.76	2289.24	3482.9	1645.81	Rep6	Oligomycin Unconfined	4_10_15_171_Rep6	33	168	08:15:03	42:00:04	136	121501	Cosmos	End	1	171	171	4_10_15_171_Rep6
4	10	31.6666666666667	15	172	3493.85	5223.8	4541.03	2114.84	3560.3	1744.68	Rep6	Oligomycin Unconfined	4_10_15_172_Rep6	34	168	08:30:04	42:00:04	135	120600	Cosmos	End	1	172	172	4_10_15_172_Rep6
4	10	31.6666666666667	15	174	5033.94	4202.06	1688.08	2404.76	3488.35	1671.88	Rep6	Oligomycin Unconfined	4_10_15_174_Rep6	35	168	08:44:59	42:00:04	134	119705	Cosmos	End	1	174	174	4_10_15_174_Rep6
4	10	31.6666666666667	15	175	3809.56	4728.22	1872.35	2303.94	3482.42	1668.92	Rep6	Oligomycin Unconfined	4_10_15_175_Rep6	35	99	08:44:59	24:45:07	65	57607.6	Cosmos	Split	1	175	175	4_10_15_175_Rep6
4	10	31.6666666666667	15	179	3724.78	5558.82	6508.69	2146.38	3630.31	1795.93	Rep6	Oligomycin Unconfined	4_10_15_179_Rep6	36	125	09:00:01	31:15:06	90	80104.8	Cosmos	Merged	1	179	179	4_10_15_179_Rep6
4	10	31.6666666666667	15	180	4410.74	6578.22	8192.66	2355.18	3897.76	1947.5	Rep6	Oligomycin Unconfined	4_10_15_180_Rep6	36	168	09:00:01	42:00:04	133	118803	Cosmos	End	1	180	180	4_10_15_180_Rep6
4	10	31.6666666666667	15	184	4466.16	4115.78	1678.44	2255.93	3512.3	1687.87	Rep6	Oligomycin Unconfined	4_10_15_184_Rep6	37	168	09:14:57	42:00:04	132	117907	Cosmos	End	1	184	184	4_10_15_184_Rep6
4	10	31.6666666666667	15	186	3515.77	3862.22	1631.45	2089.75	3249.21	1616.38	Rep6	Oligomycin Unconfined	4_10_15_186_Rep6	40	113	10:00:03	28:15:05	74	65701.6	Cosmos	Cosmos	1	186	186	4_10_15_186_Rep6
4	10	31.6666666666667	15	187	5196.1	4463.76	1683.64	2214.42	3498.17	1659.02	Rep6	Oligomycin Unconfined	4_10_15_187_Rep6	41	168	10:15:06	42:00:04	128	114298	Cosmos	End	1	187	187	4_10_15_187_Rep6
4	10	31.6666666666667	15	192	3204.12	4958.37	6379.09	2127.71	3630.79	1847.47	Rep6	Oligomycin Unconfined	4_10_15_192_Rep6	46	101	11:30:03	25:15:07	56	49504.3	Cosmos	Cosmos	1	192	192	4_10_15_192_Rep6
4	10	31.6666666666667	15	199	4515.05	4937.78	2205.5	2246.18	3689.99	1733.95	Rep6	Oligomycin Unconfined	4_10_15_199_Rep6	51	121	12:44:59	30:15:04	71	63004.2	Cosmos	Split	1	199	199	4_10_15_199_Rep6
4	10	31.6666666666667	15	202	4285.29	4110.85	1674.11	2190.2	3480.89	1653.51	Rep6	Oligomycin Unconfined	4_10_15_202_Rep6	52	117	13:00:06	29:15:01	66	58494.2	Cosmos	Merged	1	202	202	4_10_15_202_Rep6
4	10	31.6666666666667	15	203	3836.74	5808.47	7612.04	2221.15	3731.66	1911.96	Rep6	Oligomycin Unconfined	4_10_15_203_Rep6	52	168	13:00:06	42:00:04	117	104397	Cosmos	End	1	203	203	4_10_15_203_Rep6
4	10	31.6666666666667	15	204	3515.96	4593.78	1774.75	2115.67	3599.79	1678.76	Rep6	Oligomycin Unconfined	4_10_15_204_Rep6	53	149	13:15:05	37:15:02	97	86396.8	Cosmos	Split	1	204	204	4_10_15_204_Rep6
4	10	31.6666666666667	15	206	5595.91	4308.87	1693.22	2298.79	3562.53	1670.52	Rep6	Oligomycin Unconfined	4_10_15_206_Rep6	54	134	13:30:02	33:30:02	81	71999.9	Cosmos	Merged	1	206	206	4_10_15_206_Rep6
4	10	31.6666666666667	15	208	4245.12	4043.05	1665.96	2156.94	3420.66	1646.91	Rep6	Oligomycin Unconfined	4_10_15_208_Rep6	55	143	13:45:02	35:44:58	89	79196.4	Cosmos	Cosmos	1	208	208	4_10_15_208_Rep6
4	10	31.6666666666667	15	210	3471.39	4664.4	2318.71	2116.09	3590.54	1688.24	Rep6	Oligomycin Unconfined	4_10_15_210_Rep6	56	140	14:00:02	35:00:03	85	75600.6	Cosmos	Split	1	210	210	4_10_15_210_Rep6
4	10	31.6666666666667	15	213	9371.14	4681.53	1693.54	2757.95	3503.23	1648.98	Rep6	Oligomycin Unconfined	4_10_15_213_Rep6	56	132	14:00:02	33:00:04	77	68401.7	Merged	Split	1	213	213	4_10_15_213_Rep6
4	10	31.6666666666667	15	216	4812.42	4779.97	1847.68	2246.56	3554.45	1667.87	Rep6	Oligomycin Unconfined	4_10_15_216_Rep6	59	168	14:44:58	42:00:04	110	98105.7	Cosmos	End	1	216	216	4_10_15_216_Rep6
4	10	31.6666666666667	15	217	5523.4	3850.17	1679.43	2337.4	3475.55	1702.14	Rep6	Oligomycin Unconfined	4_10_15_217_Rep6	60	137	15:00:02	34:15:01	78	69300	Merged	Cosmos	1	217	217	4_10_15_217_Rep6
4	10	31.6666666666667	15	218	2959.62	4552.26	3601.93	2158.84	3494.79	1752.62	Rep6	Oligomycin Unconfined	4_10_15_218_Rep6	61	118	15:15:07	29:30:00	58	51293.1	Cosmos	Merged	1	218	218	4_10_15_218_Rep6
4	10	31.6666666666667	15	222	3441.34	5101.67	6336.26	2173.15	3511.61	1769.59	Rep6	Oligomycin Unconfined	4_10_15_222_Rep6	61	123	15:15:07	30:45:01	63	55794.6	Cosmos	Merged	1	222	222	4_10_15_222_Rep6
4	10	31.6666666666667	15	227	2711.04	4436.13	2517.45	2017.16	3519.88	1685.06	Rep6	Oligomycin Unconfined	4_10_15_227_Rep6	65	166	16:14:58	41:30:04	102	90905.9	Cosmos	Cosmos	1	227	227	4_10_15_227_Rep6
4	10	31.6666666666667	15	228	2868.32	4412.68	3262.74	2105.28	3457.29	1704.58	Rep6	Oligomycin Unconfined	4_10_15_228_Rep6	67	100	16:45:02	25:00:10	34	29708.3	Cosmos	Cosmos	1	228	228	4_10_15_228_Rep6
4	10	31.6666666666667	15	229	2601.18	4121.43	3312.93	2079.35	3472.84	1697.22	Rep6	Oligomycin Unconfined	4_10_15_229_Rep6	67	168	16:45:02	42:00:04	102	90901.8	Cosmos	End	1	229	229	4_10_15_229_Rep6
4	10	31.6666666666667	15	230	3070.89	4069.02	1948.23	2058.25	3543.24	1681.3	Rep6	Oligomycin Unconfined	4_10_15_230_Rep6	67	103	16:45:02	25:45:04	37	32402.2	Cosmos	Cosmos	1	230	230	4_10_15_230_Rep6
4	10	31.6666666666667	15	231	2728.66	4243.97	2155.8	2042.68	3582.39	1696.2	Rep6	Oligomycin Unconfined	4_10_15_231_Rep6	67	103	16:45:02	25:45:04	37	32402.2	Cosmos	Cosmos	1	231	231	4_10_15_231_Rep6
4	10	31.6666666666667	15	236	3762.03	5636.8	7210.49	2226.08	3743.29	1872.51	Rep6	Oligomycin Unconfined	4_10_15_236_Rep6	71	168	17:45:03	42:00:04	98	87300.8	Cosmos	End	1	236	236	4_10_15_236_Rep6
4	10	31.6666666666667	15	239	3053.94	4121.52	2372.73	2043.64	3542.69	1696.53	Rep6	Oligomycin Unconfined	4_10_15_239_Rep6	73	168	18:15:07	42:00:04	96	85496.6	Cosmos	End	1	239	239	4_10_15_239_Rep6
4	10	31.6666666666667	15	241	3120.85	3809.97	1696.85	2146.57	3425.62	1672.5	Rep6	Oligomycin Unconfined	4_10_15_241_Rep6	73	118	18:15:07	29:30:00	46	40492.5	Cosmos	Merged	1	241	241	4_10_15_241_Rep6
4	10	31.6666666666667	15	242	2922.56	4415.99	4804.9	2116.62	3372.47	1760.18	Rep6	Oligomycin Unconfined	4_10_15_242_Rep6	73	99	18:15:07	24:45:07	27	23399.5	Cosmos	Cosmos	1	242	242	4_10_15_242_Rep6
4	10	31.6666666666667	15	243	3570.07	5277.29	4991.62	2339.47	3660.44	1915.72	Rep6	Oligomycin Unconfined	4_10_15_243_Rep6	74	113	18:30:07	28:15:05	40	35097.7	Cosmos	Cosmos	1	243	243	4_10_15_243_Rep6
4	10	31.6666666666667	15	246	8632.22	4530.74	1686	2677.26	3562.61	1655.81	Rep6	Oligomycin Unconfined	4_10_15_246_Rep6	75	143	18:45:01	35:44:58	69	61196.9	Split	Split	2	234	234	4_10_15_234_Rep6
4	10	31.6666666666667	15	252	2582.03	4054.69	3156.23	2077.97	3446.61	1710.61	Rep6	Oligomycin Unconfined	4_10_15_252_Rep6	79	168	19:45:00	42:00:04	90	80103.9	Cosmos	End	1	252	252	4_10_15_252_Rep6
4	10	31.6666666666667	15	253	7890.61	3819.44	1711.75	2403.61	3456.09	1672.46	Rep6	Oligomycin Unconfined	4_10_15_253_Rep6	79	96	19:45:00	24:00:00	18	15300.2	Cosmos	Split	1	253	253	4_10_15_253_Rep6
4	10	31.6666666666667	15	254	3748.97	4703.63	1652.22	2181.83	3511.18	1651.13	Rep6	Oligomycin Unconfined	4_10_15_254_Rep6	81	168	20:14:59	42:00:04	88	78305	Cosmos	End	1	254	254	4_10_15_254_Rep6
4	10	31.6666666666667	15	255	5032.37	4363.8	1673.88	2210.72	3427.74	1640.69	Rep6	Oligomycin Unconfined	4_10_15_255_Rep6	81	168	20:14:59	42:00:04	88	78305	Split	End	2	251	251	4_10_15_251_Rep6
4	10	31.6666666666667	15	256	4575.37	4410.38	1671.31	2232.56	3461.18	1651.53	Rep6	Oligomycin Unconfined	4_10_15_256_Rep6	81	168	20:14:59	42:00:04	88	78305	Split	End	2	251	251	4_10_15_251_Rep6
4	10	31.6666666666667	15	260	3383.76	4122.2	2719.81	2142.81	3545.18	1725.45	Rep6	Oligomycin Unconfined	4_10_15_260_Rep6	82	168	20:30:03	42:00:04	87	77401.4	Cosmos	End	1	260	260	4_10_15_260_Rep6
4	10	31.6666666666667	15	261	2922.41	4052.11	2380.04	2023.57	3496.73	1689.48	Rep6	Oligomycin Unconfined	4_10_15_261_Rep6	83	168	20:45:04	42:00:04	86	76500.2	Cosmos	End	1	261	261	4_10_15_261_Rep6
4	10	31.6666666666667	15	263	3094.61	4084.36	2519.55	2117.81	3497.57	1707.07	Rep6	Oligomycin Unconfined	4_10_15_263_Rep6	85	168	21:15:04	42:00:04	84	74700	Cosmos	End	1	263	263	4_10_15_263_Rep6
4	10	31.6666666666667	15	265	3195.87	4911.46	3466.94	2136.01	3547.14	1707.13	Rep6	Oligomycin Unconfined	4_10_15_265_Rep6	85	115	21:15:04	28:45:02	31	26998.4	Cosmos	Cosmos	1	265	265	4_10_15_265_Rep6
4	10	31.6666666666667	15	269	4390.02	5116.72	3639.94	2251.17	3661.43	1731.97	Rep6	Oligomycin Unconfined	4_10_15_269_Rep6	88	168	22:00:00	42:00:04	81	72004	Split	End	2	248	248	4_10_15_248_Rep6
4	10	31.6666666666667	15	270	4478.85	5318.84	2957.39	2234.1	3651.43	1709.08	Rep6	Oligomycin Unconfined	4_10_15_270_Rep6	88	168	22:00:00	42:00:04	81	72004	Split	End	2	248	248	4_10_15_248_Rep6
4	10	31.6666666666667	15	271	2447.6	3805.92	2455.02	2186.67	3613.82	2050.21	Rep6	Oligomycin Unconfined	4_10_15_271_Rep6	89	114	22:15:03	28:30:05	26	22502	Cosmos	Cosmos	1	271	271	4_10_15_271_Rep6
4	10	31.6666666666667	15	274	2467.44	4018.64	2799.01	2049.88	3455.31	1736.74	Rep6	Oligomycin Unconfined	4_10_15_274_Rep6	90	98	22:30:05	24:30:01	9	7195.62	Cosmos	Cosmos	1	274	274	4_10_15_274_Rep6
4	10	31.6666666666667	15	275	2901.78	3708.97	1739.78	2125.69	3356.66	1658.22	Rep6	Oligomycin Unconfined	4_10_15_275_Rep6	91	143	22:45:02	35:44:58	53	46795.9	Cosmos	Cosmos	1	275	275	4_10_15_275_Rep6
4	10	31.6666666666667	15	276	12705.3	6750.83	4833.13	4523.63	5240.73	3574.27	Rep6	Oligomycin Unconfined	4_10_15_276_Rep6	91	107	22:45:02	26:45:00	17	14397.4	Split	Split	3	245	215	4_10_15_245_Rep6
4	10	31.6666666666667	15	277	3236.37	3979.36	1752.66	2144.33	3409.58	1677.44	Rep6	Oligomycin Unconfined	4_10_15_277_Rep6	92	97	23:00:04	24:15:00	6	4496.58	Split	Merged	2	207	207	4_10_15_207_Rep6
4	10	31.6666666666667	15	278	2475.51	4009.05	2452.04	2047.6	3436.75	1715.78	Rep6	Oligomycin Unconfined	4_10_15_278_Rep6	92	168	23:00:04	42:00:04	77	68400.3	Cosmos	End	1	278	278	4_10_15_278_Rep6
4	10	31.6666666666667	15	279	3946.81	5302.56	5400.85	2319.98	3680.81	1836.71	Rep6	Oligomycin Unconfined	4_10_15_279_Rep6	92	97	23:00:04	24:15:00	6	4496.58	Split	Merged	2	207	207	4_10_15_207_Rep6
4	10	31.6666666666667	15	280	3347.83	4167.49	1743.33	2139.76	3598.18	1705.68	Rep6	Oligomycin Unconfined	4_10_15_280_Rep6	92	103	23:00:04	25:45:04	12	9900.62	Cosmos	Cosmos	1	280	280	4_10_15_280_Rep6
4	10	31.6666666666667	15	281	2477.67	3997.02	2361.7	2078.47	3493.94	1721.54	Rep6	Oligomycin Unconfined	4_10_15_281_Rep6	93	168	23:15:06	42:00:04	76	67498.2	Cosmos	End	1	281	281	4_10_15_281_Rep6
4	10	31.6666666666667	15	282	2511.58	3887.01	2234.87	2075.66	3470.18	1688.9	Rep6	Oligomycin Unconfined	4_10_15_282_Rep6	93	104	23:15:06	26:00:04	12	9897.91	Cosmos	Cosmos	1	282	282	4_10_15_282_Rep6
4	10	31.6666666666667	15	283	2830.21	4344.29	4774.51	2188.2	3497.37	1844.16	Rep6	Oligomycin Unconfined	4_10_15_283_Rep6	93	96	23:15:06	24:00:00	4	2694.49	Cosmos	Cosmos	1	283	283	4_10_15_283_Rep6
4	10	31.6666666666667	15	284	3407.53	5285.6	4077.96	2259.22	3683.28	1758.97	Rep6	Oligomycin Unconfined	4_10_15_284_Rep6	93	120	23:15:06	30:00:01	28	24295.4	Cosmos	Cosmos	1	284	284	4_10_15_284_Rep6
4	10	31.6666666666667	15	285	2489.77	3989.62	2285.92	2108.23	3470.93	1704.6	Rep6	Oligomycin Unconfined	4_10_15_285_Rep6	94	168	23:30:05	42:00:04	75	66599	Cosmos	End	1	285	285	4_10_15_285_Rep6
4	10	31.6666666666667	15	286	5705.38	3490.92	1684.48	2431.52	3377.09	1632.35	Rep6	Oligomycin Unconfined	4_10_15_286_Rep6	94	96	23:30:05	24:00:00	3	1795.27	Cosmos	Cosmos	1	286	286	4_10_15_286_Rep6
4	10	31.6666666666667	15	287	2482.83	3996.1	2266.14	2122.47	3517.22	1724.33	Rep6	Oligomycin Unconfined	4_10_15_287_Rep6	95	168	23:45:04	42:00:04	74	65700.2	Cosmos	End	1	287	287	4_10_15_287_Rep6
4	10	31.6666666666667	15	288	2481.11	4025.93	2545.97	2063.95	3567.21	1726.99	Rep6	Oligomycin Unconfined	4_10_15_288_Rep6	95	101	23:45:04	25:15:07	7	5403.15	Cosmos	Cosmos	1	288	288	4_10_15_288_Rep6
4	10	31.6666666666667	15	289	2502.45	3914.96	2580.23	2102.3	3417.94	1720.65	Rep6	Oligomycin Unconfined	4_10_15_289_Rep6	95	168	23:45:04	42:00:04	74	65700.2	Cosmos	End	1	289	289	4_10_15_289_Rep6
4	10	31.6666666666667	15	290	3461.44	5201.5	3853.6	2202.18	3627.07	1746.24	Rep6	Oligomycin Unconfined	4_10_15_290_Rep6	95	96	23:45:04	24:00:00	2	896.41	Cosmos	Cosmos	1	290	290	4_10_15_290_Rep6
4	10	31.6666666666667	15	291	3324.42	4091.3	1755.62	2166.1	3451.73	1650.58	Rep6	Oligomycin Unconfined	4_10_15_291_Rep6	95	99	23:45:04	24:45:07	5	3602.98	Cosmos	Cosmos	1	291	291	4_10_15_291_Rep6
4	10	29	2	5	9598.14	6012.01	1706.29	2745.58	3622.28	1649.21	Rep6	Oligomycin Unconfined	4_10_2_5_Rep6	0	128	00:00:03	32:00:04	129	115201	Begin	Cosmos	1	5	5	4_10_2_5_Rep6
4	10	29	2	8	6036.19	4714.04	1672.87	2476.15	3503.58	1650.78	Rep6	Oligomycin Unconfined	4_10_2_8_Rep6	0	168	00:00:03	42:00:04	169	151201	Begin	End	1	8	8	4_10_2_8_Rep6
4	10	29	2	9	5945.4	8374.56	10313	2956.68	4590.21	1997.17	Rep6	Oligomycin Unconfined	4_10_2_9_Rep6	0	132	00:00:03	33:00:04	133	118801	Begin	Cosmos	1	9	9	4_10_2_9_Rep6
4	10	29	2	10	9392.01	10022.8	6083.79	2769.45	4134.18	1801.28	Rep6	Oligomycin Unconfined	4_10_2_10_Rep6	0	168	00:00:03	42:00:04	169	151201	Begin	End	1	10	10	4_10_2_10_Rep6
4	10	29	2	12	4106.35	5898.39	5930.73	2215.96	3608.88	1772.58	Rep6	Oligomycin Unconfined	4_10_2_12_Rep6	0	168	00:00:03	42:00:04	169	151201	Begin	End	1	12	12	4_10_2_12_Rep6
4	10	29	2	26	5774.51	5375.32	2311.46	2325.76	3526.51	1673.45	Rep6	Oligomycin Unconfined	4_10_2_26_Rep6	2	168	00:30:00	42:00:04	167	149404	Cosmos	End	1	26	26	4_10_2_26_Rep6
4	10	29	2	33	9156.34	4439.54	1700.02	4075.94	3761.16	1661.58	Rep6	Oligomycin Unconfined	4_10_2_33_Rep6	8	113	02:00:06	28:15:05	106	94498.2	Cosmos	Split	1	33	33	4_10_2_33_Rep6
4	10	29	2	38	5687.21	3338.05	1679.15	2387.4	3305.8	1658.99	Rep6	Oligomycin Unconfined	4_10_2_38_Rep6	13	168	03:15:04	42:00:04	156	139500	Cosmos	End	1	38	38	4_10_2_38_Rep6
4	10	29	2	41	4323.26	6159.44	5068.27	2282.22	3597.08	1736.36	Rep6	Oligomycin Unconfined	4_10_2_41_Rep6	13	168	03:15:04	42:00:04	156	139500	Merged	End	1	41	41	4_10_2_41_Rep6
4	10	29	2	44	4227.58	6161.93	1933.94	2381.02	3679.57	1665.4	Rep6	Oligomycin Unconfined	4_10_2_44_Rep6	14	131	03:30:07	32:45:05	118	105297	Split	Cosmos	2	21	21	4_10_2_21_Rep6
4	10	29	2	45	7803.97	5837.62	1696.54	2752.65	4008.64	1962.98	Rep6	Oligomycin Unconfined	4_10_2_45_Rep6	14	168	03:30:07	42:00:04	155	138597	Cosmos	End	1	45	45	4_10_2_45_Rep6
4	10	29	2	46	3842.61	4211.51	2831.09	2210.53	3426.49	1686.86	Rep6	Oligomycin Unconfined	4_10_2_46_Rep6	14	168	03:30:07	42:00:04	155	138597	Cosmos	End	1	46	46	4_10_2_46_Rep6
4	10	29	2	50	5976.44	4114.82	1676.28	2334.44	3419.28	1655.5	Rep6	Oligomycin Unconfined	4_10_2_50_Rep6	21	168	05:15:00	42:00:04	148	132304	Cosmos	End	1	50	50	4_10_2_50_Rep6
4	10	29	2	52	3405.71	4894.27	4977.45	2186.57	3435.39	1728.98	Rep6	Oligomycin Unconfined	4_10_2_52_Rep6	22	168	05:30:01	42:00:04	147	131403	Cosmos	End	1	52	52	4_10_2_52_Rep6
4	10	29	2	59	4625.34	3832.56	1666.34	2310.43	3370.16	1647.49	Rep6	Oligomycin Unconfined	4_10_2_59_Rep6	29	168	07:15:03	42:00:04	140	125101	Cosmos	End	1	59	59	4_10_2_59_Rep6
4	10	29	2	62	2872.38	4289.06	4018.52	2145.46	3406.38	1727.28	Rep6	Oligomycin Unconfined	4_10_2_62_Rep6	34	168	08:30:04	42:00:04	135	120600	Cosmos	End	1	62	62	4_10_2_62_Rep6
4	10	29	2	67	2729.19	4054.94	1676.94	2242.25	3612.27	1671.75	Rep6	Oligomycin Unconfined	4_10_2_67_Rep6	38	88	09:29:57	22:00:00	51	45002.8	Cosmos	Split	1	67	67	4_10_2_67_Rep6
4	10	29	2	71	3414.2	4584.38	9534.9	2215.65	3403.41	1874.51	Rep6	Oligomycin Unconfined	4_10_2_71_Rep6	43	168	10:45:05	42:00:04	126	112498	Cosmos	End	1	71	71	4_10_2_71_Rep6
4	10	29	2	75	3512.45	5157.37	6003.36	2233.33	3518.37	1806.31	Rep6	Oligomycin Unconfined	4_10_2_75_Rep6	47	168	11:45:02	42:00:04	122	108902	Cosmos	End	1	75	75	4_10_2_75_Rep6
4	10	29	2	81	3279.99	3804.04	1657.79	2137.25	3381.98	1650.13	Rep6	Oligomycin Unconfined	4_10_2_81_Rep6	52	168	13:00:06	42:00:04	117	104397	Cosmos	End	1	81	81	4_10_2_81_Rep6
4	10	29	2	84	3943.7	3946.33	2796.82	2374.82	3421.75	1688.09	Rep6	Oligomycin Unconfined	4_10_2_84_Rep6	61	123	15:15:07	30:45:01	63	55794.6	Cosmos	Cosmos	1	84	84	4_10_2_84_Rep6
4	10	29	2	86	7579.74	9963.47	18625.5	2952.22	4351.41	2697.99	Rep6	Oligomycin Unconfined	4_10_2_86_Rep6	63	148	15:45:06	37:00:05	86	76498.7	Cosmos	Cosmos	1	86	86	4_10_2_86_Rep6
4	10	29	2	90	2870.95	4556.41	1779.02	2131.68	3555.9	1681.19	Rep6	Oligomycin Unconfined	4_10_2_90_Rep6	70	93	17:30:03	23:15:06	24	20702.5	Cosmos	Cosmos	1	90	90	4_10_2_90_Rep6
4	10	29	2	91	3471.94	4967.21	5732.74	2198.53	3484.11	1779.19	Rep6	Oligomycin Unconfined	4_10_2_91_Rep6	72	157	18:00:03	39:15:04	86	76500.5	Cosmos	Merged	1	91	91	4_10_2_91_Rep6
4	10	29	2	92	6703.8	5292.94	1686.65	2704.25	3636.67	1659.24	Rep6	Oligomycin Unconfined	4_10_2_92_Rep6	72	93	18:00:03	23:15:06	22	18902.7	Split	Split	2	80	80	4_10_2_80_Rep6
4	10	29	2	94	2841.67	3770.08	2265.48	2179.13	3321.61	1681.62	Rep6	Oligomycin Unconfined	4_10_2_94_Rep6	74	168	18:30:07	42:00:04	95	84597	Cosmos	End	1	94	94	4_10_2_94_Rep6
4	10	29	2	97	5402.2	3381.06	1676.45	2444.28	3345.6	1656.22	Rep6	Oligomycin Unconfined	4_10_2_97_Rep6	82	99	20:30:03	24:45:07	18	15304.2	Cosmos	Cosmos	1	97	97	4_10_2_97_Rep6
4	10	29	2	98	2573.08	3926.16	2629.65	2244.33	3454.56	1935.97	Rep6	Oligomycin Unconfined	4_10_2_98_Rep6	83	88	20:45:04	22:00:00	6	4496.13	Cosmos	Cosmos	1	98	98	4_10_2_98_Rep6
4	10	29	2	100	5609.11	7695.52	14716.2	2398.59	3811.43	2077.3	Rep6	Oligomycin Unconfined	4_10_2_100_Rep6	84	96	21:00:02	24:00:00	13	10797.7	Cosmos	Cosmos	1	100	100	4_10_2_100_Rep6
4	10	29	2	101	2599.59	3827.17	2416.95	2201.39	3410.12	1788.98	Rep6	Oligomycin Unconfined	4_10_2_101_Rep6	87	168	21:45:04	42:00:04	82	72900.3	Cosmos	End	1	101	101	4_10_2_101_Rep6
4	10	29	2	102	3957.51	5247.6	8430.44	2435.39	3564.1	2038.53	Rep6	Oligomycin Unconfined	4_10_2_102_Rep6	87	146	21:45:04	36:30:06	60	53102.3	Cosmos	Split	1	102	102	4_10_2_102_Rep6
4	10	40.3333333333333	28	5	7631.61	3738.73	1723.51	2340.64	3594.62	1626.33	Rep6	Oligomycin Unconfined	4_10_28_5_Rep6	0	125	00:00:03	31:15:06	126	112503	Begin	Split	1	5	5	4_10_28_5_Rep6
4	10	40.3333333333333	28	18	3137.27	5253.55	6954.98	1939.32	3790.74	1829.28	Rep6	Oligomycin Unconfined	4_10_28_18_Rep6	0	133	00:00:03	33:14:57	134	119694	Begin	Cosmos	1	18	18	4_10_28_18_Rep6
4	10	40.3333333333333	28	20	3965.22	6210.91	3801.75	2033.95	3954.73	1723.31	Rep6	Oligomycin Unconfined	4_10_28_20_Rep6	0	168	00:00:03	42:00:04	169	151201	Begin	End	1	20	20	4_10_28_20_Rep6
4	10	40.3333333333333	28	22	4647.94	7136.55	8703.76	2154.98	4061.11	1901.98	Rep6	Oligomycin Unconfined	4_10_28_22_Rep6	0	157	00:00:03	39:15:04	158	141301	Begin	Merged	1	22	22	4_10_28_22_Rep6
4	10	40.3333333333333	28	24	3970.58	6297.98	8059.13	2075.92	4026.24	1948.92	Rep6	Oligomycin Unconfined	4_10_28_24_Rep6	0	168	00:00:03	42:00:04	169	151201	Begin	End	1	24	24	4_10_28_24_Rep6
4	10	40.3333333333333	28	32	4775.65	5548.3	1657.78	2138.98	3811.95	1635.79	Rep6	Oligomycin Unconfined	4_10_28_32_Rep6	0	168	00:00:03	42:00:04	169	151201	Begin	End	1	32	32	4_10_28_32_Rep6
4	10	40.3333333333333	28	34	5656.46	4533.66	1668.78	2229.09	3600.41	1629.51	Rep6	Oligomycin Unconfined	4_10_28_34_Rep6	0	168	00:00:03	42:00:04	169	151201	Begin	End	1	34	34	4_10_28_34_Rep6
4	10	40.3333333333333	28	35	3912.32	5952.28	9246.58	2435.92	4217.55	1963.06	Rep6	Oligomycin Unconfined	4_10_28_35_Rep6	0	168	00:00:03	42:00:04	169	151201	Begin	End	1	35	35	4_10_28_35_Rep6
4	10	40.3333333333333	28	38	3704.45	6084.03	4588.87	2053.48	3952.89	1747.07	Rep6	Oligomycin Unconfined	4_10_28_38_Rep6	0	159	00:00:03	39:45:00	160	143098	Begin	Merged	1	38	38	4_10_28_38_Rep6
4	10	40.3333333333333	28	39	9293.57	5271.19	1708.19	2717.78	3830.89	1884.53	Rep6	Oligomycin Unconfined	4_10_28_39_Rep6	0	168	00:00:03	42:00:04	169	151201	Begin	End	1	39	39	4_10_28_39_Rep6
4	10	40.3333333333333	28	45	4583.04	3706.26	1658.62	2124.01	3586.28	1636.17	Rep6	Oligomycin Unconfined	4_10_28_45_Rep6	0	146	00:00:03	36:30:06	147	131403	Begin	Cosmos	1	45	45	4_10_28_45_Rep6
4	10	40.3333333333333	28	52	3979.08	5866.43	3853.9	2100.97	3915.56	1717.82	Rep6	Oligomycin Unconfined	4_10_28_52_Rep6	1	168	00:14:59	42:00:04	168	150305	Cosmos	End	1	52	52	4_10_28_52_Rep6
4	10	40.3333333333333	28	53	8504.29	4514.92	1738.1	2574.66	3724.07	1651.9	Rep6	Oligomycin Unconfined	4_10_28_53_Rep6	1	123	00:14:59	30:45:01	123	109802	Cosmos	Merged	1	53	53	4_10_28_53_Rep6
4	10	40.3333333333333	28	78	8954.26	4071.44	1702.1	2367.24	3694.41	1651.22	Rep6	Oligomycin Unconfined	4_10_28_78_Rep6	5	136	01:15:02	34:00:01	132	117899	Cosmos	Split	1	78	78	4_10_28_78_Rep6
4	10	40.3333333333333	28	86	3945.26	5714.54	1643.84	2001.94	3849.64	1646.31	Rep6	Oligomycin Unconfined	4_10_28_86_Rep6	6	151	01:30:02	37:45:03	146	130501	Split	Cosmos	2	79	79	4_10_28_79_Rep6
4	10	40.3333333333333	28	89	6215.57	3670.95	1684.52	2162.54	3656.42	1653.3	Rep6	Oligomycin Unconfined	4_10_28_89_Rep6	7	168	01:45:04	42:00:04	162	144900	Merged	End	1	89	89	4_10_28_89_Rep6
4	10	40.3333333333333	28	95	5960.2	5113.91	1687.71	2147.11	3873.7	1661.66	Rep6	Oligomycin Unconfined	4_10_28_95_Rep6	10	168	02:30:04	42:00:04	159	142200	Cosmos	End	1	95	95	4_10_28_95_Rep6
4	10	40.3333333333333	28	99	5995.07	4685.38	1671.38	2159.94	3779.4	1655.76	Rep6	Oligomycin Unconfined	4_10_28_99_Rep6	11	148	02:45:03	37:00:05	138	123303	Cosmos	Split	1	99	99	4_10_28_99_Rep6
4	10	40.3333333333333	28	104	6606.76	4098.6	1657.25	2229.54	3603.94	1631.11	Rep6	Oligomycin Unconfined	4_10_28_104_Rep6	13	168	03:15:04	42:00:04	156	139500	Cosmos	End	1	104	104	4_10_28_104_Rep6
4	10	40.3333333333333	28	118	3756.76	6000.24	3417.64	2167.08	3873.46	1696.64	Rep6	Oligomycin Unconfined	4_10_28_118_Rep6	16	145	04:00:04	36:15:06	130	116102	Cosmos	Merged	1	118	118	4_10_28_118_Rep6
4	10	40.3333333333333	28	130	2743.33	4655.47	5139.31	1969.63	3678.9	1776.98	Rep6	Oligomycin Unconfined	4_10_28_130_Rep6	21	124	05:15:00	31:00:02	104	92702.1	Cosmos	Cosmos	1	130	130	4_10_28_130_Rep6
4	10	40.3333333333333	28	133	3222.38	5298.68	5833.58	2005	3853.34	1770.31	Rep6	Oligomycin Unconfined	4_10_28_133_Rep6	22	168	05:30:01	42:00:04	147	131403	Cosmos	End	1	133	133	4_10_28_133_Rep6
4	10	40.3333333333333	28	135	5976	4608.42	1684.35	2238.87	3663.73	1821.07	Rep6	Oligomycin Unconfined	4_10_28_135_Rep6	23	168	05:44:58	42:00:04	146	130506	Cosmos	End	1	135	135	4_10_28_135_Rep6
4	10	40.3333333333333	28	136	4671.38	5018.94	1645.05	2062.98	3696.42	1634.77	Rep6	Oligomycin Unconfined	4_10_28_136_Rep6	23	168	05:44:58	42:00:04	146	130506	Cosmos	End	1	136	136	4_10_28_136_Rep6
4	10	40.3333333333333	28	140	5343.48	5833.15	1887.31	2217.46	3954.35	1659.64	Rep6	Oligomycin Unconfined	4_10_28_140_Rep6	24	168	05:59:59	42:00:04	145	129605	Cosmos	End	1	140	140	4_10_28_140_Rep6
4	10	40.3333333333333	28	141	5938.37	5165.86	1670.49	2165.41	3777.58	1653.65	Rep6	Oligomycin Unconfined	4_10_28_141_Rep6	24	168	05:59:59	42:00:04	145	129605	Merged	End	1	141	141	4_10_28_141_Rep6
4	10	40.3333333333333	28	142	3829.76	6034.02	10111.1	2150.23	4016.47	1896.24	Rep6	Oligomycin Unconfined	4_10_28_142_Rep6	24	138	05:59:59	34:30:01	115	102602	Split	Cosmos	2	29	29	4_10_28_29_Rep6
4	10	40.3333333333333	28	151	5956.15	6209.67	4880.04	2293.04	4028.7	1756.87	Rep6	Oligomycin Unconfined	4_10_28_151_Rep6	26	168	06:30:01	42:00:04	143	127803	Cosmos	End	1	151	151	4_10_28_151_Rep6
4	10	40.3333333333333	28	152	4383.19	4503.25	1679.47	2004.74	3778.92	1659.99	Rep6	Oligomycin Unconfined	4_10_28_152_Rep6	26	168	06:30:01	42:00:04	143	127803	Cosmos	End	1	152	152	4_10_28_152_Rep6
4	10	40.3333333333333	28	154	3646.51	3877	1661.15	2010.12	3665.87	1645.64	Rep6	Oligomycin Unconfined	4_10_28_154_Rep6	26	168	06:30:01	42:00:04	143	127803	Cosmos	End	1	154	154	4_10_28_154_Rep6
4	10	40.3333333333333	28	160	5142.19	5715.29	2083.42	2161.36	3936.98	1707.54	Rep6	Oligomycin Unconfined	4_10_28_160_Rep6	29	168	07:15:03	42:00:04	140	125101	Cosmos	End	1	160	160	4_10_28_160_Rep6
4	10	40.3333333333333	28	161	5371.76	4632.25	1648.91	2181.25	3629.89	1622.25	Rep6	Oligomycin Unconfined	4_10_28_161_Rep6	29	168	07:15:03	42:00:04	140	125101	Cosmos	End	1	161	161	4_10_28_161_Rep6
4	10	40.3333333333333	28	163	13291.3	6898.41	1749.89	3107.23	4074.54	1719.82	Rep6	Oligomycin Unconfined	4_10_28_163_Rep6	31	168	07:45:06	42:00:04	138	123298	Merged	End	1	163	163	4_10_28_163_Rep6
4	10	40.3333333333333	28	166	5287.9	4414.1	1667.46	2127.76	3613.33	1641.39	Rep6	Oligomycin Unconfined	4_10_28_166_Rep6	32	168	08:00:06	42:00:04	137	122398	Cosmos	End	1	166	166	4_10_28_166_Rep6
4	10	40.3333333333333	28	169	4646.95	4897.54	1644.1	2130.09	3674.52	1634.12	Rep6	Oligomycin Unconfined	4_10_28_169_Rep6	32	145	08:00:06	36:15:06	114	101700	Cosmos	Merged	1	169	169	4_10_28_169_Rep6
4	10	40.3333333333333	28	176	5333.17	4945.86	1664.36	2150.57	3669.12	1652.78	Rep6	Oligomycin Unconfined	4_10_28_176_Rep6	34	168	08:30:04	42:00:04	135	120600	Cosmos	End	1	176	176	4_10_28_176_Rep6
4	10	40.3333333333333	28	177	5227.5	4833.13	1664.15	2145.92	3713.67	1636.2	Rep6	Oligomycin Unconfined	4_10_28_177_Rep6	34	168	08:30:04	42:00:04	135	120600	Cosmos	End	1	177	177	4_10_28_177_Rep6
4	10	40.3333333333333	28	178	5171.2	4189.07	1679.93	2178.23	3659.25	1638.59	Rep6	Oligomycin Unconfined	4_10_28_178_Rep6	34	168	08:30:04	42:00:04	135	120600	Cosmos	End	1	178	178	4_10_28_178_Rep6
4	10	40.3333333333333	28	182	7303.11	4395.68	1684.63	2170.5	3774.31	1660.29	Rep6	Oligomycin Unconfined	4_10_28_182_Rep6	35	168	08:44:59	42:00:04	134	119705	Cosmos	End	1	182	182	4_10_28_182_Rep6
4	10	40.3333333333333	28	187	3625.92	4932.05	1704.83	2009.23	3691.94	1640.86	Rep6	Oligomycin Unconfined	4_10_28_187_Rep6	38	168	09:29:57	42:00:04	131	117007	Cosmos	End	1	187	187	4_10_28_187_Rep6
4	10	40.3333333333333	28	190	5878.91	4615.32	1676.53	2147.82	3667.48	1634.47	Rep6	Oligomycin Unconfined	4_10_28_190_Rep6	40	168	10:00:03	42:00:04	129	115201	Cosmos	End	1	190	190	4_10_28_190_Rep6
4	10	40.3333333333333	28	194	7431.28	5152.16	1664.09	2310.03	3689.27	1632.85	Rep6	Oligomycin Unconfined	4_10_28_194_Rep6	41	168	10:15:06	42:00:04	128	114298	Cosmos	End	1	194	194	4_10_28_194_Rep6
4	10	40.3333333333333	28	196	4073.26	4275.7	1903.02	2109.93	3582.43	1640.2	Rep6	Oligomycin Unconfined	4_10_28_196_Rep6	42	131	10:30:05	32:45:05	90	80099.4	Cosmos	Cosmos	1	196	196	4_10_28_196_Rep6
4	10	40.3333333333333	28	197	6784.24	3524.05	1663.07	2326.79	3523.52	1629.55	Rep6	Oligomycin Unconfined	4_10_28_197_Rep6	42	168	10:30:05	42:00:04	127	113399	Cosmos	End	1	197	197	4_10_28_197_Rep6
4	10	40.3333333333333	28	201	3823.2	4506.86	1685.49	1985.38	3768.58	2037.12	Rep6	Oligomycin Unconfined	4_10_28_201_Rep6	45	148	11:15:03	37:00:05	104	92701.6	Cosmos	Cosmos	1	201	201	4_10_28_201_Rep6
4	10	40.3333333333333	28	204	2925.5	4195.4	2689.06	1916.64	3719.35	1753.08	Rep6	Oligomycin Unconfined	4_10_28_204_Rep6	46	150	11:30:03	37:30:02	105	93598.9	Split	Split	3	198	181	4_10_28_198_Rep6
4	10	40.3333333333333	28	206	5158.52	4242.51	1681.51	2086.61	3797.54	1810.79	Rep6	Oligomycin Unconfined	4_10_28_206_Rep6	46	168	11:30:03	42:00:04	123	109801	Cosmos	End	1	206	206	4_10_28_206_Rep6
4	10	40.3333333333333	28	214	2703.46	4451.24	3014.15	2016.77	3588.7	1695.42	Rep6	Oligomycin Unconfined	4_10_28_214_Rep6	51	163	12:44:59	40:45:02	113	100803	Cosmos	Cosmos	1	214	214	4_10_28_214_Rep6
4	10	40.3333333333333	28	220	5812.77	5148.25	1692.56	2215	3598.87	1648.96	Rep6	Oligomycin Unconfined	4_10_28_220_Rep6	55	168	13:45:02	42:00:04	114	101702	Cosmos	End	1	220	220	4_10_28_220_Rep6
4	10	40.3333333333333	28	228	4551.82	4280.42	1659.54	2114.44	3495.49	1635.81	Rep6	Oligomycin Unconfined	4_10_28_228_Rep6	58	168	14:30:00	42:00:04	111	99004	Cosmos	End	1	228	228	4_10_28_228_Rep6
4	10	40.3333333333333	28	231	5740.01	5882.31	1667.31	2183.11	3822.86	1645.85	Rep6	Oligomycin Unconfined	4_10_28_231_Rep6	59	168	14:44:58	42:00:04	110	98105.7	Cosmos	End	1	231	231	4_10_28_231_Rep6
4	10	40.3333333333333	28	233	3419.19	5391.4	4501.08	2121.45	3606.03	1710.64	Rep6	Oligomycin Unconfined	4_10_28_233_Rep6	59	168	14:44:58	42:00:04	110	98105.7	Cosmos	End	1	233	233	4_10_28_233_Rep6
4	10	40.3333333333333	28	234	3415.2	4081.84	1659.97	2045.81	3573.53	1654.14	Rep6	Oligomycin Unconfined	4_10_28_234_Rep6	60	168	15:00:02	42:00:04	109	97202.4	Cosmos	End	1	234	234	4_10_28_234_Rep6
4	10	40.3333333333333	28	235	3418.09	4942.72	2749.37	2110.58	3589.2	1680.47	Rep6	Oligomycin Unconfined	4_10_28_235_Rep6	60	168	15:00:02	42:00:04	109	97202.4	Cosmos	End	1	235	235	4_10_28_235_Rep6
4	10	40.3333333333333	28	243	3669.11	4055.18	1649.53	2006.45	3544.98	1644.91	Rep6	Oligomycin Unconfined	4_10_28_243_Rep6	63	168	15:45:06	42:00:04	106	94497.6	Cosmos	End	1	243	243	4_10_28_243_Rep6
4	10	40.3333333333333	28	250	2924.23	4894.39	2550.79	2003.03	3696.86	1674.61	Rep6	Oligomycin Unconfined	4_10_28_250_Rep6	66	135	16:30:00	33:44:59	70	62099	Cosmos	Cosmos	1	250	250	4_10_28_250_Rep6
4	10	40.3333333333333	28	253	2622.23	4517.98	3620.97	1962.6	3728.71	1689.52	Rep6	Oligomycin Unconfined	4_10_28_253_Rep6	68	168	17:00:06	42:00:04	101	89997.8	Cosmos	End	1	253	253	4_10_28_253_Rep6
4	10	40.3333333333333	28	256	3676.42	4490.22	1632.23	2094.47	3652.35	1626.06	Rep6	Oligomycin Unconfined	4_10_28_256_Rep6	68	168	17:00:06	42:00:04	101	89997.8	Split	End	2	251	251	4_10_28_251_Rep6
4	10	40.3333333333333	28	257	4289.04	4355.51	1629.28	2156.12	3625.29	1629.87	Rep6	Oligomycin Unconfined	4_10_28_257_Rep6	68	168	17:00:06	42:00:04	101	89997.8	Split	End	2	251	251	4_10_28_251_Rep6
4	10	40.3333333333333	28	263	6181.23	5418.31	1653.27	2228.45	3623.34	1623.71	Rep6	Oligomycin Unconfined	4_10_28_263_Rep6	69	168	17:15:04	42:00:04	100	89100.2	Cosmos	End	1	263	263	4_10_28_263_Rep6
4	10	40.3333333333333	28	274	6460.1	6545.97	1636.49	2339.58	3723.91	1607.57	Rep6	Oligomycin Unconfined	4_10_28_274_Rep6	76	131	18:59:59	32:45:05	56	49506	Cosmos	Cosmos	1	274	274	4_10_28_274_Rep6
4	10	40.3333333333333	28	276	3529.55	4547.22	1672.51	1952.35	3757.03	1654.94	Rep6	Oligomycin Unconfined	4_10_28_276_Rep6	78	157	19:30:00	39:15:04	80	71104	Cosmos	Merged	1	276	276	4_10_28_276_Rep6
4	10	40.3333333333333	28	277	4112.1	4049.54	1645.86	2038.73	3646.41	1628.95	Rep6	Oligomycin Unconfined	4_10_28_277_Rep6	78	168	19:30:00	42:00:04	91	81004.4	Split	End	2	267	267	4_10_28_267_Rep6
4	10	40.3333333333333	28	278	4591.53	4343.45	1652.22	2067.67	3656.75	1634.35	Rep6	Oligomycin Unconfined	4_10_28_278_Rep6	78	168	19:30:00	42:00:04	91	81004.4	Split	End	2	267	267	4_10_28_267_Rep6
4	10	40.3333333333333	28	279	4114.49	5584.02	1631.42	2190.31	3850.4	1631.37	Rep6	Oligomycin Unconfined	4_10_28_279_Rep6	79	123	19:45:00	30:45:01	45	39601.2	Cosmos	Merged	1	279	279	4_10_28_279_Rep6
4	10	40.3333333333333	28	284	4908.92	4322.73	1683.01	2261.32	3655.28	1689.25	Rep6	Oligomycin Unconfined	4_10_28_284_Rep6	81	128	20:14:59	32:00:04	48	42305	Cosmos	Cosmos	1	284	284	4_10_28_284_Rep6
4	10	40.3333333333333	28	297	6085.54	4690.08	1672.58	2271.32	3820.55	1677.29	Rep6	Oligomycin Unconfined	4_10_28_297_Rep6	84	168	21:00:02	42:00:04	85	75601.5	Merged	End	1	297	297	4_10_28_297_Rep6
4	10	40.3333333333333	28	299	2838.63	4767.63	3932.61	1945.08	3632.02	1683.73	Rep6	Oligomycin Unconfined	4_10_28_299_Rep6	86	168	21:30:05	42:00:04	83	73798.8	Cosmos	End	1	299	299	4_10_28_299_Rep6
4	10	40.3333333333333	28	300	3128.25	5260.96	5452.38	2041.15	3902.25	1769.42	Rep6	Oligomycin Unconfined	4_10_28_300_Rep6	88	131	22:00:00	32:45:05	44	38704.8	Split	Cosmos	2	120	120	4_10_28_120_Rep6
4	10	40.3333333333333	28	301	3561.85	3950.57	1736.68	2028.61	3579.44	1659.56	Rep6	Oligomycin Unconfined	4_10_28_301_Rep6	88	168	22:00:00	42:00:04	81	72004	Cosmos	End	1	301	301	4_10_28_301_Rep6
4	10	40.3333333333333	28	306	3962.87	4414.77	1768.65	2166.44	3574.68	1649.55	Rep6	Oligomycin Unconfined	4_10_28_306_Rep6	90	168	22:30:05	42:00:04	79	70198.5	Cosmos	End	1	306	306	4_10_28_306_Rep6
4	10	40.3333333333333	28	312	4416.51	4102.96	1716.6	2267.34	3594.19	1965.13	Rep6	Oligomycin Unconfined	4_10_28_312_Rep6	92	132	23:00:04	33:00:04	41	36000.1	Cosmos	Cosmos	1	312	312	4_10_28_312_Rep6
4	10	40.3333333333333	28	313	3018.76	4001.54	1715.12	1963.68	3575.82	1632.78	Rep6	Oligomycin Unconfined	4_10_28_313_Rep6	92	158	23:00:04	39:30:05	67	59401	Cosmos	Merged	1	313	313	4_10_28_313_Rep6
4	10	40.3333333333333	28	315	4502.27	4650.82	1681.73	2313.57	3891.46	1664.45	Rep6	Oligomycin Unconfined	4_10_28_315_Rep6	93	168	23:15:06	42:00:04	76	67498.2	Merged	End	1	315	315	4_10_28_315_Rep6
4	10	40.3333333333333	28	316	2590.76	4245.44	2944.79	1971.75	3618.35	1684.25	Rep6	Oligomycin Unconfined	4_10_28_316_Rep6	94	125	23:30:05	31:15:06	32	27901	Cosmos	Cosmos	1	316	316	4_10_28_316_Rep6
4	10	40.3333333333333	28	326	3262.85	4179.83	4133.12	2012.82	3593.57	1751.19	Rep6	Oligomycin Unconfined	4_10_28_326_Rep6	99	151	24:45:07	37:45:03	53	46795.9	Cosmos	Cosmos	1	326	326	4_10_28_326_Rep6
4	10	40.3333333333333	28	340	3741.13	3995.17	1642.16	2064.3	3540.01	1621.81	Rep6	Oligomycin Unconfined	4_10_28_340_Rep6	104	168	26:00:04	42:00:04	65	57600.3	Cosmos	End	1	340	340	4_10_28_340_Rep6
4	10	40.3333333333333	28	346	2304.84	4094.62	2848.6	1903.45	3620.89	1679.68	Rep6	Oligomycin Unconfined	4_10_28_346_Rep6	107	153	26:45:00	38:15:04	47	41403.6	Cosmos	Split	1	346	346	4_10_28_346_Rep6
4	10	40.3333333333333	28	349	4149.01	4207	1624.45	2171.5	3427.67	1603.1	Rep6	Oligomycin Unconfined	4_10_28_349_Rep6	107	139	26:45:00	34:45:04	33	28804.1	Cosmos	Cosmos	1	349	349	4_10_28_349_Rep6
4	10	40.3333333333333	28	352	2839.13	4486.16	3058.91	1932.35	3810.63	1702.55	Rep6	Oligomycin Unconfined	4_10_28_352_Rep6	108	168	27:00:00	42:00:04	61	54003.6	Cosmos	End	1	352	352	4_10_28_352_Rep6
4	10	40.3333333333333	28	353	3731.79	4036.83	1648.01	2071.4	3637.22	1632.14	Rep6	Oligomycin Unconfined	4_10_28_353_Rep6	108	168	27:00:00	42:00:04	61	54003.6	Cosmos	End	1	353	353	4_10_28_353_Rep6
4	10	40.3333333333333	28	355	4750.38	7046.9	6160.11	2105.97	3818.12	1719.8	Rep6	Oligomycin Unconfined	4_10_28_355_Rep6	109	128	27:15:01	32:00:04	20	17103.2	Cosmos	Cosmos	1	355	355	4_10_28_355_Rep6
4	10	40.3333333333333	28	356	2314.82	4255.84	2383.24	1881.78	3689.77	1672.93	Rep6	Oligomycin Unconfined	4_10_28_356_Rep6	110	168	27:30:01	42:00:04	59	52202.8	Cosmos	End	1	356	356	4_10_28_356_Rep6
4	10	40.3333333333333	28	358	2434.76	3988.08	1632.95	1907.07	3604.57	1640.78	Rep6	Oligomycin Unconfined	4_10_28_358_Rep6	111	168	27:45:01	42:00:04	58	51302.5	Cosmos	End	1	358	358	4_10_28_358_Rep6
4	10	40.3333333333333	28	362	3733.24	4545.19	1740.3	2094.09	3634.77	1645.16	Rep6	Oligomycin Unconfined	4_10_28_362_Rep6	112	134	28:00:01	33:30:02	23	19801.2	Cosmos	Cosmos	1	362	362	4_10_28_362_Rep6
4	10	40.3333333333333	28	364	5408.91	4589.17	1669.46	2343.28	3855.12	1659.37	Rep6	Oligomycin Unconfined	4_10_28_364_Rep6	113	133	28:15:05	33:14:57	21	17992.6	Cosmos	Merged	1	364	364	4_10_28_364_Rep6
4	10	40.3333333333333	28	372	6549.48	9244.89	12156.9	2432.68	4176.39	1879.2	Rep6	Oligomycin Unconfined	4_10_28_372_Rep6	116	126	29:00:05	31:30:10	11	9005.01	Cosmos	Cosmos	1	372	372	4_10_28_372_Rep6
4	10	40.3333333333333	28	373	2645.76	4659.24	2990.7	1936.28	3775.79	1701.49	Rep6	Oligomycin Unconfined	4_10_28_373_Rep6	116	122	29:00:05	30:30:04	7	5399.15	Cosmos	Cosmos	1	373	373	4_10_28_373_Rep6
4	10	40.3333333333333	28	374	3848.42	4138.49	1894.76	2085.65	3517.09	1656.09	Rep6	Oligomycin Unconfined	4_10_28_374_Rep6	116	130	29:00:05	32:30:09	15	12603.7	Split	Merged	2	371	371	4_10_28_371_Rep6
4	10	40.3333333333333	28	375	3103.97	4937	6076.43	2175.42	3651.62	1766	Rep6	Oligomycin Unconfined	4_10_28_375_Rep6	116	126	29:00:05	31:30:10	11	9005.01	Split	Cosmos	2	371	371	4_10_28_371_Rep6
4	10	40.3333333333333	28	376	2881.63	4974.17	2510.15	1963.62	3730.04	1674.89	Rep6	Oligomycin Unconfined	4_10_28_376_Rep6	117	167	29:15:01	41:45:00	51	44999.6	Cosmos	Cosmos	1	376	376	4_10_28_376_Rep6
4	10	40.3333333333333	28	377	2440.46	4478.97	3235.74	1892.96	3781.33	1755.14	Rep6	Oligomycin Unconfined	4_10_28_377_Rep6	117	140	29:15:01	35:00:03	24	20702	Cosmos	Cosmos	1	377	377	4_10_28_377_Rep6
4	10	40.3333333333333	28	378	2466.17	3806.64	2172.74	2291.37	3715.1	1986.98	Rep6	Oligomycin Unconfined	4_10_28_378_Rep6	117	123	29:15:01	30:45:01	7	5400.56	Split	Cosmos	2	304	304	4_10_28_304_Rep6
4	10	40.3333333333333	28	379	3304.95	4083.04	2335.38	2128.26	3589.98	1689.88	Rep6	Oligomycin Unconfined	4_10_28_379_Rep6	118	121	29:30:00	30:15:04	4	2703.81	Split	Merged	2	367	367	4_10_28_367_Rep6
4	10	40.3333333333333	28	380	4060.13	4631.88	3803.27	2122.24	3630.82	1723.45	Rep6	Oligomycin Unconfined	4_10_28_380_Rep6	118	121	29:30:00	30:15:04	4	2703.81	Split	Merged	2	367	367	4_10_28_367_Rep6
4	10	40.3333333333333	28	381	2447.69	4273.98	2641.9	2027.19	3732.41	1825.88	Rep6	Oligomycin Unconfined	4_10_28_381_Rep6	118	123	29:30:00	30:45:01	6	4501.51	Cosmos	Cosmos	1	381	381	4_10_28_381_Rep6
4	10	40.3333333333333	28	382	2705.85	4044.16	2568.68	1948.83	3673.1	1676.77	Rep6	Oligomycin Unconfined	4_10_28_382_Rep6	118	168	29:30:00	42:00:04	51	45004.2	Cosmos	End	1	382	382	4_10_28_382_Rep6
4	10	40.3333333333333	28	383	3833.92	5923.18	4849.63	2150.01	3655.8	1889.1	Rep6	Oligomycin Unconfined	4_10_28_383_Rep6	118	136	29:30:00	34:00:01	19	16201.2	Merged	Cosmos	1	383	383	4_10_28_383_Rep6
4	10	40.3333333333333	28	384	2994.83	3915.16	1649.5	2091.28	3622.42	1644.54	Rep6	Oligomycin Unconfined	4_10_28_384_Rep6	119	155	29:45:01	38:45:07	37	32406	Cosmos	Cosmos	1	384	384	4_10_28_384_Rep6
4	10	40.3333333333333	28	385	2537.26	3978.41	2996.1	1888.05	3589.27	1702.61	Rep6	Oligomycin Unconfined	4_10_28_385_Rep6	119	127	29:45:01	31:45:08	9	7206.93	Cosmos	Cosmos	1	385	385	4_10_28_385_Rep6
4	10	40.3333333333333	28	386	3517.99	4231.61	2987.66	2049.52	3616.46	1674.8	Rep6	Oligomycin Unconfined	4_10_28_386_Rep6	120	168	30:00:01	42:00:04	49	43202.8	Cosmos	End	1	386	386	4_10_28_386_Rep6
4	10	40.3333333333333	28	387	3249.99	4959.35	1678.29	2878.33	4279.88	1663.45	Rep6	Oligomycin Unconfined	4_10_28_387_Rep6	121	124	30:15:04	31:00:02	4	2698.45	Cosmos	Merged	1	387	387	4_10_28_387_Rep6
4	10	40.3333333333333	28	388	2402.78	4299.34	3232.27	1899.41	3714.78	1706.3	Rep6	Oligomycin Unconfined	4_10_28_388_Rep6	121	131	30:15:04	32:45:05	11	9001.09	Cosmos	Cosmos	1	388	388	4_10_28_388_Rep6
4	10	40.3333333333333	28	389	2549.4	4134.54	1780.11	1996.23	3551.26	1650.33	Rep6	Oligomycin Unconfined	4_10_28_389_Rep6	121	128	30:15:04	32:00:04	8	6300.43	Cosmos	Cosmos	1	389	389	4_10_28_389_Rep6
4	10	40.3333333333333	28	390	2334.57	4233.4	2282.53	1900.89	3752.38	1684.47	Rep6	Oligomycin Unconfined	4_10_28_390_Rep6	121	140	30:15:04	35:00:03	20	17099.2	Cosmos	Cosmos	1	390	390	4_10_28_390_Rep6
4	10	40.3333333333333	28	391	2384.08	4408.81	2146.2	1880.2	3730.48	1670.48	Rep6	Oligomycin Unconfined	4_10_28_391_Rep6	121	124	30:15:04	31:00:02	4	2698.45	Cosmos	Cosmos	1	391	391	4_10_28_391_Rep6
4	10	3	15	1	10371.8	3758.62	1555.62	6405.91	2783.21	1520.02	Rep6	Oligomycin Unconfined	4_10_15_1_Rep6	0	67	00:00:03	16:45:02	68	60299.3	Begin	Cosmos	1	1	1	4_10_15_1_Rep6
4	10	3	15	4	6810.78	2671.21	1533.95	6042.35	2669.85	1528.73	Rep6	Oligomycin Unconfined	4_10_15_4_Rep6	0	17	00:00:03	04:15:00	18	15297.5	Begin	Cosmos	1	4	4	4_10_15_4_Rep6
4	10	3	15	5	7228.07	2999.01	1533.17	6045.15	2715.38	1526.18	Rep6	Oligomycin Unconfined	4_10_15_5_Rep6	0	35	00:00:03	08:44:59	36	31496.3	Begin	Cosmos	1	5	5	4_10_15_5_Rep6
4	10	3	15	7	8541.2	3209.45	1519.34	6167.64	2703.82	1507.13	Rep6	Oligomycin Unconfined	4_10_15_7_Rep6	0	53	00:00:03	13:15:05	54	47702	Begin	Split	1	7	7	4_10_15_7_Rep6
4	10	3	15	8	21431.3	4547.54	1670.52	7244.15	2846.39	1533.74	Rep6	Oligomycin Unconfined	4_10_15_8_Rep6	0	22	00:00:03	05:30:01	23	19798	Begin	Split	1	8	8	4_10_15_8_Rep6
4	10	3	15	12	8522.94	3323.68	1541.91	6149.56	2721.8	1501.95	Rep6	Oligomycin Unconfined	4_10_15_12_Rep6	0	31	00:00:03	07:45:06	32	27902.7	Begin	Split	1	12	12	4_10_15_12_Rep6
4	10	3	15	13	10571.5	8991.31	8176.64	6292.07	3073.4	1838.44	Rep6	Oligomycin Unconfined	4_10_15_13_Rep6	0	45	00:00:03	11:15:03	46	40500.6	Begin	Cosmos	1	13	13	4_10_15_13_Rep6
4	10	3	15	15	7470.64	2719.24	1542.31	6050.56	2654.88	1511.48	Rep6	Oligomycin Unconfined	4_10_15_15_Rep6	0	18	00:00:03	04:30:04	19	16201	Begin	Cosmos	1	15	15	4_10_15_15_Rep6
4	10	3	15	16	10253.9	3439.11	1532.91	6363.49	2766.19	1507.12	Rep6	Oligomycin Unconfined	4_10_15_16_Rep6	0	67	00:00:03	16:45:02	68	60299.3	Begin	Split	1	16	16	4_10_15_16_Rep6
4	10	3	15	18	11615.7	4670.97	1579.76	6467.21	2912.13	1538.36	Rep6	Oligomycin Unconfined	4_10_15_18_Rep6	0	19	00:00:03	04:44:59	20	17096.6	Begin	Cosmos	1	18	18	4_10_15_18_Rep6
4	10	3	15	19	8084.35	3221.49	1526.9	6186.13	2706.42	1512.72	Rep6	Oligomycin Unconfined	4_10_15_19_Rep6	0	33	00:00:03	08:15:03	34	29700.3	Begin	Cosmos	1	19	19	4_10_15_19_Rep6
4	10	3	15	22	9880.69	3337.58	1858.65	6526.62	3193.51	2501.32	Rep6	Oligomycin Unconfined	4_10_15_22_Rep6	0	125	00:00:03	31:15:06	126	112503	Begin	Merged	1	22	22	4_10_15_22_Rep6
4	10	3	15	24	14250.6	5298.62	1570.17	6753.98	2993.17	1510.83	Rep6	Oligomycin Unconfined	4_10_15_24_Rep6	0	46	00:00:03	11:30:03	47	41399.8	Begin	Split	1	24	24	4_10_15_24_Rep6
4	10	3	15	25	11014.7	4034.66	4186.03	6354.45	2796.49	1596.21	Rep6	Oligomycin Unconfined	4_10_15_25_Rep6	0	88	00:00:03	22:00:00	89	79197.1	Begin	Split	1	25	25	4_10_15_25_Rep6
4	10	3	15	32	7401.49	4495.28	7306.48	6090.85	2868.64	1727.4	Rep6	Oligomycin Unconfined	4_10_15_32_Rep6	0	41	00:00:03	10:15:06	42	36903.3	Begin	Merged	1	32	32	4_10_15_32_Rep6
4	10	3	15	34	7108.98	3125.65	1515.18	6097.14	2733.54	1512	Rep6	Oligomycin Unconfined	4_10_15_34_Rep6	0	11	00:00:03	02:45:03	12	9899.7	Begin	Cosmos	1	34	34	4_10_15_34_Rep6
4	10	3	15	36	11628.4	4586.46	1566.96	6844.72	3115.87	1782.14	Rep6	Oligomycin Unconfined	4_10_15_36_Rep6	0	34	00:00:03	08:30:04	35	30601.2	Begin	Split	1	36	36	4_10_15_36_Rep6
4	10	3	15	37	7179.31	3316	1521.72	6052.9	2735.89	1508.74	Rep6	Oligomycin Unconfined	4_10_15_37_Rep6	0	72	00:00:03	18:00:03	73	64800.2	Begin	Split	1	37	37	4_10_15_37_Rep6
4	10	3	15	39	10687.1	5837.72	1550.06	6609.3	3122.51	1501.66	Rep6	Oligomycin Unconfined	4_10_15_39_Rep6	0	69	00:00:03	17:15:04	70	62100.9	Begin	Merged	1	39	39	4_10_15_39_Rep6
4	10	3	15	40	7759.6	4538.77	8177.34	6062.85	2840.86	1783.49	Rep6	Oligomycin Unconfined	4_10_15_40_Rep6	0	117	00:00:03	29:15:01	118	105298	Begin	Cosmos	1	40	40	4_10_15_40_Rep6
4	10	3	15	41	9890.99	5116.91	6696.95	6321.22	2983.41	1835.76	Rep6	Oligomycin Unconfined	4_10_15_41_Rep6	0	168	00:00:03	42:00:04	169	151201	Begin	End	1	41	41	4_10_15_41_Rep6
4	10	3	15	42	7978.81	3641.85	4563.45	6099.12	2775.2	1593.44	Rep6	Oligomycin Unconfined	4_10_15_42_Rep6	0	168	00:00:03	42:00:04	169	151201	Begin	End	1	42	42	4_10_15_42_Rep6
4	10	3	15	45	7142.07	4029.41	5424.04	6027.02	2777.53	1632.39	Rep6	Oligomycin Unconfined	4_10_15_45_Rep6	0	168	00:00:03	42:00:04	169	151201	Begin	End	1	45	45	4_10_15_45_Rep6
4	10	3	15	47	7075.93	3347.79	2692.22	5994.78	2700.7	1536.8	Rep6	Oligomycin Unconfined	4_10_15_47_Rep6	1	109	00:14:59	27:15:01	109	97202	Cosmos	Split	1	47	47	4_10_15_47_Rep6
4	10	3	15	48	7645.6	4767.57	8618.79	6101.56	2861.81	1757.48	Rep6	Oligomycin Unconfined	4_10_15_48_Rep6	1	168	00:14:59	42:00:04	168	150305	Cosmos	End	1	48	48	4_10_15_48_Rep6
4	10	3	15	49	8248.68	3728.18	1521.32	6206.79	2779.82	1507.01	Rep6	Oligomycin Unconfined	4_10_15_49_Rep6	1	59	00:14:59	14:44:58	59	52199.3	Cosmos	Merged	1	49	49	4_10_15_49_Rep6
4	10	3	15	51	15075	6697.67	1610.86	6975.68	2994.02	1495.69	Rep6	Oligomycin Unconfined	4_10_15_51_Rep6	1	25	00:14:59	06:15:02	25	21603.3	Cosmos	Merged	1	51	51	4_10_15_51_Rep6
4	10	3	15	53	12745.7	2907	1598.75	6976.16	2908.78	1822.54	Rep6	Oligomycin Unconfined	4_10_15_53_Rep6	1	18	00:14:59	04:30:04	18	15304.9	Cosmos	Cosmos	1	53	53	4_10_15_53_Rep6
4	10	3	15	54	7147.29	4234.14	3652.53	6052.67	2823.17	1576.02	Rep6	Oligomycin Unconfined	4_10_15_54_Rep6	1	20	00:14:59	05:00:03	20	17103.8	Cosmos	Split	1	54	54	4_10_15_54_Rep6
4	10	3	15	55	7197.78	4270.97	5510.03	6057.02	2873.01	1667.3	Rep6	Oligomycin Unconfined	4_10_15_55_Rep6	1	168	00:14:59	42:00:04	168	150305	Cosmos	End	1	55	55	4_10_15_55_Rep6
4	10	3	15	56	11311.2	6928.17	13691.4	6525.91	3202.48	1825.15	Rep6	Oligomycin Unconfined	4_10_15_56_Rep6	1	121	00:14:59	30:15:04	121	108005	Cosmos	Split	1	56	56	4_10_15_56_Rep6
4	10	3	15	59	10594.6	4583.66	1593.54	7120.3	3180.93	1554.39	Rep6	Oligomycin Unconfined	4_10_15_59_Rep6	2	44	00:30:00	11:00:04	43	37804	Merged	Split	1	59	59	4_10_15_59_Rep6
4	10	3	15	60	6931.45	3895.57	4620.23	6081.41	2802.98	1674.75	Rep6	Oligomycin Unconfined	4_10_15_60_Rep6	2	125	00:30:00	31:15:06	124	110706	Cosmos	Merged	1	60	60	4_10_15_60_Rep6
4	10	3	15	64	9907.25	4254.24	1535.41	6327.05	2862.61	1568.33	Rep6	Oligomycin Unconfined	4_10_15_64_Rep6	3	40	00:45:07	10:00:03	38	33296.4	Cosmos	Split	1	64	64	4_10_15_64_Rep6
4	10	3	15	65	6841.55	3785.44	4050.52	6030.06	2755.27	1650.94	Rep6	Oligomycin Unconfined	4_10_15_65_Rep6	4	168	01:00:04	42:00:04	165	147600	Cosmos	End	1	65	65	4_10_15_65_Rep6
4	10	3	15	68	7708.67	3511.94	1556.81	6161.19	2776.89	1534.68	Rep6	Oligomycin Unconfined	4_10_15_68_Rep6	5	18	01:15:02	04:30:04	14	11701.5	Split	Merged	2	17	17	4_10_15_17_Rep6
4	10	3	15	69	7715.52	4913.7	4978.46	6190.66	2905.45	1666.87	Rep6	Oligomycin Unconfined	4_10_15_69_Rep6	5	18	01:15:02	04:30:04	14	11701.5	Split	Merged	2	17	17	4_10_15_17_Rep6
4	10	3	15	70	8999.89	4892.57	7399.11	6340.41	3102.89	1734.42	Rep6	Oligomycin Unconfined	4_10_15_70_Rep6	5	18	01:15:02	04:30:04	14	11701.5	Merged	Split	1	70	70	4_10_15_70_Rep6
4	10	3	15	72	7341.76	4362.64	3043.19	5989.6	2770.73	1567.01	Rep6	Oligomycin Unconfined	4_10_15_72_Rep6	6	26	01:30:02	06:30:01	21	17999.4	Cosmos	Split	1	72	72	4_10_15_72_Rep6
4	10	3	15	73	6487.07	3342.17	2751.73	6001.55	2756.13	1570.98	Rep6	Oligomycin Unconfined	4_10_15_73_Rep6	7	9	01:45:04	02:15:05	3	1800.57	Cosmos	Cosmos	1	73	73	4_10_15_73_Rep6
4	10	3	15	74	9542.26	4206.18	2771.16	6405.08	2881.69	1594.26	Rep6	Oligomycin Unconfined	4_10_15_74_Rep6	7	10	01:45:04	02:30:04	4	2700.13	Cosmos	Split	1	74	74	4_10_15_74_Rep6
4	10	3	15	75	7224.33	4350.88	3425.24	6041.13	2843.4	1649.64	Rep6	Oligomycin Unconfined	4_10_15_75_Rep6	7	19	01:45:04	04:44:59	13	10795.2	Cosmos	Cosmos	1	75	75	4_10_15_75_Rep6
4	10	3	15	76	6739.92	3057.25	1508.91	6043.75	2727.22	1509.76	Rep6	Oligomycin Unconfined	4_10_15_76_Rep6	7	12	01:45:04	03:00:11	6	4506.36	Cosmos	Split	1	76	76	4_10_15_76_Rep6
4	10	3	15	77	10195.7	4755.21	1915.09	7074.15	3320.23	1694.96	Rep6	Oligomycin Unconfined	4_10_15_77_Rep6	7	34	01:45:04	08:30:04	28	24299.8	Merged	Cosmos	1	77	77	4_10_15_77_Rep6
4	10	3	15	78	7181.4	4287.54	2943.98	6013.14	2807.45	1551.77	Rep6	Oligomycin Unconfined	4_10_15_78_Rep6	7	168	01:45:04	42:00:04	162	144900	Cosmos	End	1	78	78	4_10_15_78_Rep6
4	10	3	15	79	6692.1	3118.06	1587.55	5988.32	2707.37	1517.08	Rep6	Oligomycin Unconfined	4_10_15_79_Rep6	7	168	01:45:04	42:00:04	162	144900	Cosmos	End	1	79	79	4_10_15_79_Rep6
4	10	3	15	80	7160.19	4048.82	8292.4	6021.26	2833.58	1724.53	Rep6	Oligomycin Unconfined	4_10_15_80_Rep6	8	33	02:00:06	08:15:03	26	22496.6	Cosmos	Cosmos	1	80	80	4_10_15_80_Rep6
4	10	3	15	81	9515.23	3996.6	1526.8	6192.44	2760.53	1486.97	Rep6	Oligomycin Unconfined	4_10_15_81_Rep6	8	53	02:00:06	13:15:05	46	40498.4	Merged	Split	1	81	81	4_10_15_81_Rep6
4	10	3	15	82	9620.71	5581.22	4545.19	6354.98	3117.46	1891.46	Rep6	Oligomycin Unconfined	4_10_15_82_Rep6	8	11	02:00:06	02:45:03	4	2696.07	Merged	Split	1	82	82	4_10_15_82_Rep6
4	10	3	15	83	7049.68	2770.37	1533.38	6075.13	2732.34	1531.48	Rep6	Oligomycin Unconfined	4_10_15_83_Rep6	8	20	02:00:06	05:00:03	13	10796.2	Cosmos	Cosmos	1	83	83	4_10_15_83_Rep6
4	10	3	15	84	8450.69	3360.76	1850.98	6488.34	3048.74	2364.82	Rep6	Oligomycin Unconfined	4_10_15_84_Rep6	8	9	02:00:06	02:15:05	2	898.327	Cosmos	Cosmos	1	84	84	4_10_15_84_Rep6
4	10	3	15	85	6695.1	3392.47	2465.21	5996.84	2718.75	1525.29	Rep6	Oligomycin Unconfined	4_10_15_85_Rep6	8	168	02:00:06	42:00:04	161	143997	Cosmos	End	1	85	85	4_10_15_85_Rep6
4	10	3	15	86	6950.08	4018.54	5229.13	5905.68	2723.87	1671.44	Rep6	Oligomycin Unconfined	4_10_15_86_Rep6	9	10	02:15:05	02:30:04	2	899.56	Cosmos	Cosmos	1	86	86	4_10_15_86_Rep6
4	10	3	15	87	6739.73	3762.44	4035.39	5961.15	2761.74	1629.13	Rep6	Oligomycin Unconfined	4_10_15_87_Rep6	9	11	02:15:05	02:45:03	3	1797.75	Cosmos	Cosmos	1	87	87	4_10_15_87_Rep6
4	10	3	15	88	13664.5	3585.03	1599.09	6776.24	2816.76	1516.5	Rep6	Oligomycin Unconfined	4_10_15_88_Rep6	9	12	02:15:05	03:00:11	4	2705.79	Split	Merged	2	62	62	4_10_15_62_Rep6
4	10	3	15	89	13612.9	3587.43	1720.52	6682.58	2766.87	1570.4	Rep6	Oligomycin Unconfined	4_10_15_89_Rep6	9	12	02:15:05	03:00:11	4	2705.79	Split	Merged	2	62	62	4_10_15_62_Rep6
4	10	24	15	22	6487.44	3558.29	1707.78	2724.63	3362.85	1680.47	Rep6	Oligomycin Unconfined	4_10_15_22_Rep6	0	125	00:00:03	31:15:06	126	112503	Begin	Merged	1	22	22	4_10_15_22_Rep6
4	10	24	15	25	10255.4	3684.27	2434.09	3152.58	3532.15	2628.02	Rep6	Oligomycin Unconfined	4_10_15_25_Rep6	0	88	00:00:03	22:00:00	89	79197.1	Begin	Split	1	25	25	4_10_15_25_Rep6
4	10	24	15	37	5214.36	3328.45	1720.12	2488.46	3247.45	1648.53	Rep6	Oligomycin Unconfined	4_10_15_37_Rep6	0	72	00:00:03	18:00:03	73	64800.2	Begin	Split	1	37	37	4_10_15_37_Rep6
4	10	24	15	40	4497.63	4224.4	1685.23	2480.5	3429.23	1673.75	Rep6	Oligomycin Unconfined	4_10_15_40_Rep6	0	117	00:00:03	29:15:01	118	105298	Begin	Cosmos	1	40	40	4_10_15_40_Rep6
4	10	24	15	41	6744.51	4623.79	1695.31	2648.06	3463.93	1673.63	Rep6	Oligomycin Unconfined	4_10_15_41_Rep6	0	168	00:00:03	42:00:04	169	151201	Begin	End	1	41	41	4_10_15_41_Rep6
4	10	24	15	42	8423.17	4017.85	1688.68	2825.42	3331.91	1651.95	Rep6	Oligomycin Unconfined	4_10_15_42_Rep6	0	168	00:00:03	42:00:04	169	151201	Begin	End	1	42	42	4_10_15_42_Rep6
4	10	24	15	45	6471.53	5125.87	2030.54	2693.75	3429.01	1659.85	Rep6	Oligomycin Unconfined	4_10_15_45_Rep6	0	168	00:00:03	42:00:04	169	151201	Begin	End	1	45	45	4_10_15_45_Rep6
4	10	24	15	47	4897.31	3981.6	1658.29	2616.88	3383.18	1647.11	Rep6	Oligomycin Unconfined	4_10_15_47_Rep6	1	109	00:14:59	27:15:01	109	97202	Cosmos	Split	1	47	47	4_10_15_47_Rep6
4	10	24	15	48	4727.6	6203.78	10596.7	2539.99	3496.21	1940.03	Rep6	Oligomycin Unconfined	4_10_15_48_Rep6	1	168	00:14:59	42:00:04	168	150305	Cosmos	End	1	48	48	4_10_15_48_Rep6
4	10	24	15	55	8887.14	6213.96	3119.07	2971.82	3627.11	1722.39	Rep6	Oligomycin Unconfined	4_10_15_55_Rep6	1	168	00:14:59	42:00:04	168	150305	Cosmos	End	1	55	55	4_10_15_55_Rep6
4	10	24	15	56	11423.8	6379.11	1718.21	3081.58	3554.19	1654.07	Rep6	Oligomycin Unconfined	4_10_15_56_Rep6	1	121	00:14:59	30:15:04	121	108005	Cosmos	Split	1	56	56	4_10_15_56_Rep6
4	10	24	15	60	3972.57	4259.95	1655.89	2526.73	3392.84	1643.1	Rep6	Oligomycin Unconfined	4_10_15_60_Rep6	2	125	00:30:00	31:15:06	124	110706	Cosmos	Merged	1	60	60	4_10_15_60_Rep6
4	10	24	15	65	3691.73	4923.24	5682.57	2461.81	3371.02	1858.04	Rep6	Oligomycin Unconfined	4_10_15_65_Rep6	4	168	01:00:04	42:00:04	165	147600	Cosmos	End	1	65	65	4_10_15_65_Rep6
4	10	24	15	78	4001.69	5389.69	4925.48	2408.96	3415.44	1749.88	Rep6	Oligomycin Unconfined	4_10_15_78_Rep6	7	168	01:45:04	42:00:04	162	144900	Cosmos	End	1	78	78	4_10_15_78_Rep6
4	10	24	15	79	5998.95	3923.83	1677.21	2571.51	3308.26	1653.45	Rep6	Oligomycin Unconfined	4_10_15_79_Rep6	7	168	01:45:04	42:00:04	162	144900	Cosmos	End	1	79	79	4_10_15_79_Rep6
4	10	24	15	85	4752.08	4006	1657.5	2521.15	3282.4	1644.54	Rep6	Oligomycin Unconfined	4_10_15_85_Rep6	8	168	02:00:06	42:00:04	161	143997	Cosmos	End	1	85	85	4_10_15_85_Rep6
4	10	24	15	90	11221.3	5540.77	1710.49	2905.85	3383.36	1649.81	Rep6	Oligomycin Unconfined	4_10_15_90_Rep6	11	168	02:45:03	42:00:04	158	141301	Split	End	2	74	74	4_10_15_74_Rep6
4	10	24	15	92	3352.34	4539.8	3806.23	2406.07	3323.8	1728.19	Rep6	Oligomycin Unconfined	4_10_15_92_Rep6	11	168	02:45:03	42:00:04	158	141301	Cosmos	End	1	92	92	4_10_15_92_Rep6
4	10	24	15	93	7997.1	4313.41	1675.1	2802.54	3257.54	1634.49	Rep6	Oligomycin Unconfined	4_10_15_93_Rep6	11	168	02:45:03	42:00:04	158	141301	Split	End	2	74	74	4_10_15_74_Rep6
4	10	24	15	95	3835.75	4500.6	2464.99	2446.39	3357.23	1676.19	Rep6	Oligomycin Unconfined	4_10_15_95_Rep6	11	145	02:45:03	36:15:06	135	120603	Cosmos	Cosmos	1	95	95	4_10_15_95_Rep6
4	10	24	15	97	4805.92	3308.62	1670.42	2456.39	3251.37	1644.2	Rep6	Oligomycin Unconfined	4_10_15_97_Rep6	12	147	03:00:11	36:45:05	136	121494	Cosmos	Cosmos	1	97	97	4_10_15_97_Rep6
4	10	24	15	98	5481.5	4141.33	1669.81	2633.26	3347.76	1654.29	Rep6	Oligomycin Unconfined	4_10_15_98_Rep6	12	124	03:00:11	31:00:02	113	100791	Cosmos	Cosmos	1	98	98	4_10_15_98_Rep6
4	10	24	15	99	9095.93	5108.27	1719.99	2820.26	3487.29	1671.04	Rep6	Oligomycin Unconfined	4_10_15_99_Rep6	12	168	03:00:11	42:00:04	157	140393	Split	End	2	82	82	4_10_15_82_Rep6
4	10	24	15	101	3334.76	4653.29	2999.52	2373.25	3427.28	1704.45	Rep6	Oligomycin Unconfined	4_10_15_101_Rep6	12	141	03:00:11	35:15:02	130	116091	Cosmos	Merged	1	101	101	4_10_15_101_Rep6
4	10	24	15	103	7110.39	3377	1712.06	2687.11	3270.26	1641.98	Rep6	Oligomycin Unconfined	4_10_15_103_Rep6	13	72	03:15:04	18:00:03	60	53099.5	Cosmos	Split	1	103	103	4_10_15_103_Rep6
4	10	24	15	105	3826.25	3226.15	1659.65	2417.59	3212.48	1647.23	Rep6	Oligomycin Unconfined	4_10_15_105_Rep6	13	101	03:15:04	25:15:07	89	79203.4	Split	Split	2	76	76	4_10_15_76_Rep6
4	10	24	15	107	3351.01	4038.19	1644.61	2396.05	3245.56	1640.58	Rep6	Oligomycin Unconfined	4_10_15_107_Rep6	13	168	03:15:04	42:00:04	156	139500	Cosmos	End	1	107	107	4_10_15_107_Rep6
4	10	24	15	111	3676.75	5139.49	3074.74	2410.22	3476.27	1711.73	Rep6	Oligomycin Unconfined	4_10_15_111_Rep6	14	168	03:30:07	42:00:04	155	138597	Cosmos	End	1	111	111	4_10_15_111_Rep6
4	10	24	15	113	5165.53	4931.3	5820.87	2624.05	3513.71	1865.95	Rep6	Oligomycin Unconfined	4_10_15_113_Rep6	16	129	04:00:04	32:15:08	114	101704	Cosmos	Cosmos	1	113	113	4_10_15_113_Rep6
4	10	24	15	115	3488.95	4559.44	4149.47	2389.41	3419.05	1741.02	Rep6	Oligomycin Unconfined	4_10_15_115_Rep6	17	168	04:15:00	42:00:04	152	135904	Cosmos	End	1	115	115	4_10_15_115_Rep6
4	10	24	15	119	5235.39	4345.12	1682.63	2513.35	3388.48	1661.29	Rep6	Oligomycin Unconfined	4_10_15_119_Rep6	19	168	04:44:59	42:00:04	150	134105	Cosmos	End	1	119	119	4_10_15_119_Rep6
4	10	24	15	120	4208.1	5354.86	3461.84	2540.97	3475.83	1738.56	Rep6	Oligomycin Unconfined	4_10_15_120_Rep6	19	168	04:44:59	42:00:04	150	134105	Merged	End	1	120	120	4_10_15_120_Rep6
4	10	24	15	121	8696.27	4505.65	1706.86	2919	3558.84	1730.66	Rep6	Oligomycin Unconfined	4_10_15_121_Rep6	19	168	04:44:59	42:00:04	150	134105	Split	End	2	70	70	4_10_15_70_Rep6
4	10	24	15	126	6751.63	4287.26	1673.99	2621.7	3316.06	1646.37	Rep6	Oligomycin Unconfined	4_10_15_126_Rep6	20	168	05:00:03	42:00:04	149	133201	Cosmos	End	1	126	126	4_10_15_126_Rep6
4	10	24	15	127	4559.35	3640.77	1672.44	2477.11	3305.36	1654.39	Rep6	Oligomycin Unconfined	4_10_15_127_Rep6	21	104	05:15:00	26:00:04	84	74703.6	Cosmos	Cosmos	1	127	127	4_10_15_127_Rep6
4	10	24	15	129	3986.09	5237.76	4676.32	2498.29	3545.23	1784.53	Rep6	Oligomycin Unconfined	4_10_15_129_Rep6	21	75	05:15:00	18:45:01	55	48601.5	Cosmos	Merged	1	129	129	4_10_15_129_Rep6
4	10	24	15	134	3114.85	4227.13	3064.64	2383.53	3292.11	1683.68	Rep6	Oligomycin Unconfined	4_10_15_134_Rep6	23	168	05:44:58	42:00:04	146	130506	Cosmos	End	1	134	134	4_10_15_134_Rep6
4	10	24	15	143	3257.2	4524.5	3057.57	2352.24	3366.76	1698.72	Rep6	Oligomycin Unconfined	4_10_15_143_Rep6	25	168	06:15:02	42:00:04	144	128702	Cosmos	End	1	143	143	4_10_15_143_Rep6
4	10	24	15	146	5227.69	3829.05	1666.5	2540.48	3297.61	1648.34	Rep6	Oligomycin Unconfined	4_10_15_146_Rep6	26	168	06:30:01	42:00:04	143	127803	Cosmos	End	1	146	146	4_10_15_146_Rep6
4	10	24	15	152	3985.93	5348	3224.33	2474.34	3484.02	1704.09	Rep6	Oligomycin Unconfined	4_10_15_152_Rep6	27	92	06:45:05	23:00:04	66	58498.6	Cosmos	Cosmos	1	152	152	4_10_15_152_Rep6
4	10	24	15	153	5348.94	3930.85	1688.32	2518.23	3368.51	1661.65	Rep6	Oligomycin Unconfined	4_10_15_153_Rep6	27	151	06:45:05	37:45:03	125	111598	Cosmos	Merged	1	153	153	4_10_15_153_Rep6
4	10	24	15	156	3138.57	4105.49	1640.47	2369.8	3285.41	1640.68	Rep6	Oligomycin Unconfined	4_10_15_156_Rep6	27	146	06:45:05	36:30:06	120	107101	Split	Cosmos	2	72	72	4_10_15_72_Rep6
4	10	24	15	157	3211.63	4395.71	3273.24	2384.6	3331.49	1689.14	Rep6	Oligomycin Unconfined	4_10_15_157_Rep6	27	84	06:45:05	21:00:02	58	51297.4	Split	Cosmos	2	72	72	4_10_15_72_Rep6
4	10	24	15	161	4154.9	4366.37	2236.1	2481.32	3362.73	1669.37	Rep6	Oligomycin Unconfined	4_10_15_161_Rep6	30	125	07:30:00	31:15:06	96	85506.2	Cosmos	Merged	1	161	161	4_10_15_161_Rep6
4	10	24	15	162	3687	4924.19	3423.35	2437.53	3451.23	1709.73	Rep6	Oligomycin Unconfined	4_10_15_162_Rep6	30	75	07:30:00	18:45:01	46	40501.7	Cosmos	Merged	1	162	162	4_10_15_162_Rep6
4	10	24	15	163	3197.82	4548.23	1743.87	2400.49	3454.11	1662.03	Rep6	Oligomycin Unconfined	4_10_15_163_Rep6	30	116	07:30:00	29:00:05	87	77405.2	Cosmos	Cosmos	1	163	163	4_10_15_163_Rep6
4	10	24	15	164	4575.43	4039.62	1705.94	2448.39	3378.42	1667.97	Rep6	Oligomycin Unconfined	4_10_15_164_Rep6	30	168	07:30:00	42:00:04	139	124204	Cosmos	End	1	164	164	4_10_15_164_Rep6
4	10	24	15	167	4498.72	5186.78	1666.73	2602.47	3511.06	1644.08	Rep6	Oligomycin Unconfined	4_10_15_167_Rep6	33	168	08:15:03	42:00:04	136	121501	Merged	End	1	167	167	4_10_15_167_Rep6
4	10	24	15	171	4919.56	4347.28	1673.07	2475.98	3275.17	1632.43	Rep6	Oligomycin Unconfined	4_10_15_171_Rep6	33	168	08:15:03	42:00:04	136	121501	Cosmos	End	1	171	171	4_10_15_171_Rep6
4	10	24	15	172	3746.55	5027.97	3658.25	2447.44	3390.24	1718.76	Rep6	Oligomycin Unconfined	4_10_15_172_Rep6	34	168	08:30:04	42:00:04	135	120600	Cosmos	End	1	172	172	4_10_15_172_Rep6
4	10	24	15	173	3885.22	5368.13	5147.78	2493.7	3567.76	1785.85	Rep6	Oligomycin Unconfined	4_10_15_173_Rep6	34	80	08:30:04	20:00:02	47	41398	Cosmos	Cosmos	1	173	173	4_10_15_173_Rep6
4	10	24	15	174	4482.13	3907.69	1676.96	2598.61	3299.03	1675.71	Rep6	Oligomycin Unconfined	4_10_15_174_Rep6	35	168	08:44:59	42:00:04	134	119705	Cosmos	End	1	174	174	4_10_15_174_Rep6
4	10	24	15	175	3656	4599.92	3500.27	2489.19	3273.55	1760.34	Rep6	Oligomycin Unconfined	4_10_15_175_Rep6	35	99	08:44:59	24:45:07	65	57607.6	Cosmos	Split	1	175	175	4_10_15_175_Rep6
4	10	24	15	179	3583.69	4892.56	5564.35	2431.23	3438.33	1774.32	Rep6	Oligomycin Unconfined	4_10_15_179_Rep6	36	125	09:00:01	31:15:06	90	80104.8	Cosmos	Merged	1	179	179	4_10_15_179_Rep6
4	10	24	15	180	5447.34	7383.87	11007	2626.06	3733.63	2062.38	Rep6	Oligomycin Unconfined	4_10_15_180_Rep6	36	168	09:00:01	42:00:04	133	118803	Cosmos	End	1	180	180	4_10_15_180_Rep6
4	10	24	15	184	4827.66	3940.03	1662.09	2529.49	3299.93	1649.4	Rep6	Oligomycin Unconfined	4_10_15_184_Rep6	37	168	09:14:57	42:00:04	132	117907	Cosmos	End	1	184	184	4_10_15_184_Rep6
4	10	24	15	186	3769.78	3793.37	1636.03	2376.54	3101.05	1611.24	Rep6	Oligomycin Unconfined	4_10_15_186_Rep6	40	113	10:00:03	28:15:05	74	65701.6	Cosmos	Cosmos	1	186	186	4_10_15_186_Rep6
4	10	24	15	187	4091.75	4232.89	2657.54	2426.88	3318.07	1680.6	Rep6	Oligomycin Unconfined	4_10_15_187_Rep6	41	168	10:15:06	42:00:04	128	114298	Cosmos	End	1	187	187	4_10_15_187_Rep6
4	10	24	15	191	3405.98	3970.06	2268.7	2410.8	3264.23	1655.49	Rep6	Oligomycin Unconfined	4_10_15_191_Rep6	46	77	11:30:03	19:15:02	32	27899.5	Cosmos	Merged	1	191	191	4_10_15_191_Rep6
4	10	24	15	192	3424.55	4724.06	5670.27	2416.19	3446.56	1798.3	Rep6	Oligomycin Unconfined	4_10_15_192_Rep6	46	101	11:30:03	25:15:07	56	49504.3	Cosmos	Cosmos	1	192	192	4_10_15_192_Rep6
4	10	24	15	194	3449.98	4115.27	2538.12	2402.68	3287.82	1670.91	Rep6	Oligomycin Unconfined	4_10_15_194_Rep6	47	77	11:45:02	19:15:02	31	27000.3	Cosmos	Merged	1	194	194	4_10_15_194_Rep6
4	10	24	15	199	4117.9	4806.2	3847.93	2491.84	3520.38	1770.01	Rep6	Oligomycin Unconfined	4_10_15_199_Rep6	51	121	12:44:59	30:15:04	71	63004.2	Cosmos	Split	1	199	199	4_10_15_199_Rep6
4	10	24	15	201	3121.36	4390.67	3228.76	2366.3	3435.7	1721.81	Rep6	Oligomycin Unconfined	4_10_15_201_Rep6	51	90	12:44:59	22:30:05	40	35106	Cosmos	Cosmos	1	201	201	4_10_15_201_Rep6
4	10	24	15	202	3557.44	3993.13	1794.4	2406.03	3325.18	1652.36	Rep6	Oligomycin Unconfined	4_10_15_202_Rep6	52	117	13:00:06	29:15:01	66	58494.2	Cosmos	Merged	1	202	202	4_10_15_202_Rep6
4	10	24	15	203	3732.59	5111.84	6885.8	2487.19	3527.26	1928.63	Rep6	Oligomycin Unconfined	4_10_15_203_Rep6	52	168	13:00:06	42:00:04	117	104397	Cosmos	End	1	203	203	4_10_15_203_Rep6
4	10	24	15	204	3253.69	4415.85	2277.86	2389.71	3453.09	1689.12	Rep6	Oligomycin Unconfined	4_10_15_204_Rep6	53	149	13:15:05	37:15:02	97	86396.8	Cosmos	Split	1	204	204	4_10_15_204_Rep6
4	10	24	15	206	3719.23	3972.96	2046.6	2408.55	3348.58	1663.02	Rep6	Oligomycin Unconfined	4_10_15_206_Rep6	54	134	13:30:02	33:30:02	81	71999.9	Cosmos	Merged	1	206	206	4_10_15_206_Rep6
4	10	24	15	207	3848.61	5103.7	4794.35	2570.63	3466.15	1875.68	Rep6	Oligomycin Unconfined	4_10_15_207_Rep6	54	91	13:30:02	22:45:02	38	33300.4	Cosmos	Split	1	207	207	4_10_15_207_Rep6
4	10	24	15	208	2943.3	3470.56	1668.69	3025.3	3485.69	1659.67	Rep6	Oligomycin Unconfined	4_10_15_208_Rep6	55	143	13:45:02	35:44:58	89	79196.4	Cosmos	Cosmos	1	208	208	4_10_15_208_Rep6
4	10	24	15	210	3111.86	4385.03	2257.78	2393.04	3453.51	1700.39	Rep6	Oligomycin Unconfined	4_10_15_210_Rep6	56	140	14:00:02	35:00:03	85	75600.6	Cosmos	Split	1	210	210	4_10_15_210_Rep6
4	10	24	15	213	7763.01	4419.84	1676.42	3031.67	3369.3	1658.78	Rep6	Oligomycin Unconfined	4_10_15_213_Rep6	56	132	14:00:02	33:00:04	77	68401.7	Merged	Split	1	213	213	4_10_15_213_Rep6
4	10	24	15	215	12415.1	5610.83	2711.23	3451.92	3716.71	1752.75	Rep6	Oligomycin Unconfined	4_10_15_215_Rep6	58	74	14:30:00	18:30:07	17	14407.1	Merged	Split	1	215	215	4_10_15_215_Rep6
4	10	24	15	216	3637.6	4359.79	2822.99	2413.63	3352.82	1681.78	Rep6	Oligomycin Unconfined	4_10_15_216_Rep6	59	168	14:44:58	42:00:04	110	98105.7	Cosmos	End	1	216	216	4_10_15_216_Rep6
4	10	24	15	217	4735.85	3840.74	1664.68	2536.8	3308.27	1671.19	Rep6	Oligomycin Unconfined	4_10_15_217_Rep6	60	137	15:00:02	34:15:01	78	69300	Merged	Cosmos	1	217	217	4_10_15_217_Rep6
4	10	24	15	218	3217.87	4397.68	3605.89	2448.68	3330.48	1804.42	Rep6	Oligomycin Unconfined	4_10_15_218_Rep6	61	118	15:15:07	29:30:00	58	51293.1	Cosmos	Merged	1	218	218	4_10_15_218_Rep6
4	10	24	15	220	3869.52	3761.52	1981.29	3302.31	3413.78	1703.03	Rep6	Oligomycin Unconfined	4_10_15_220_Rep6	61	76	15:15:07	18:59:59	16	13491.9	Cosmos	Cosmos	1	220	220	4_10_15_220_Rep6
4	10	24	15	222	3953.28	5291.04	7129.6	2452.96	3332.74	1786.05	Rep6	Oligomycin Unconfined	4_10_15_222_Rep6	61	123	15:15:07	30:45:01	63	55794.6	Cosmos	Merged	1	222	222	4_10_15_222_Rep6
4	10	24	15	224	3084.83	3856.56	2006.15	2438.93	3430.03	1690.15	Rep6	Oligomycin Unconfined	4_10_15_224_Rep6	63	74	15:45:06	18:30:07	12	9900.6	Cosmos	Cosmos	1	224	224	4_10_15_224_Rep6
4	10	24	15	225	3797.8	4136.77	2201.75	2409.94	3268.06	1656.5	Rep6	Oligomycin Unconfined	4_10_15_225_Rep6	64	90	16:00:07	22:30:05	27	23398.7	Cosmos	Cosmos	1	225	225	4_10_15_225_Rep6
4	10	24	15	227	2876.72	4105.06	2237.35	2330.46	3371.39	1678.58	Rep6	Oligomycin Unconfined	4_10_15_227_Rep6	65	166	16:14:58	41:30:04	102	90905.9	Cosmos	Cosmos	1	227	227	4_10_15_227_Rep6
4	10	24	15	228	2873.08	3934.65	2561.55	2361.33	3270.86	1688.32	Rep6	Oligomycin Unconfined	4_10_15_228_Rep6	67	100	16:45:02	25:00:10	34	29708.3	Cosmos	Cosmos	1	228	228	4_10_15_228_Rep6
4	10	24	15	229	2809.23	3829.65	2740.35	2396.06	3323.33	1707.05	Rep6	Oligomycin Unconfined	4_10_15_229_Rep6	67	168	16:45:02	42:00:04	102	90901.8	Cosmos	End	1	229	229	4_10_15_229_Rep6
4	10	24	15	230	2803.2	3783.22	2192.27	2315.12	3349.4	1683.89	Rep6	Oligomycin Unconfined	4_10_15_230_Rep6	67	103	16:45:02	25:45:04	37	32402.2	Cosmos	Cosmos	1	230	230	4_10_15_230_Rep6
4	10	24	15	231	2806.83	4036.92	2220.87	2330.93	3402.54	1686.96	Rep6	Oligomycin Unconfined	4_10_15_231_Rep6	67	103	16:45:02	25:45:04	37	32402.2	Cosmos	Cosmos	1	231	231	4_10_15_231_Rep6
4	10	24	15	233	2891.53	3868.98	2665.27	2370.11	3279.34	1678.96	Rep6	Oligomycin Unconfined	4_10_15_233_Rep6	68	86	17:00:06	21:30:05	19	16199.1	Cosmos	Cosmos	1	233	233	4_10_15_233_Rep6
4	10	24	15	234	9150.53	5267.75	1677.01	3116.96	3537.38	1649.22	Rep6	Oligomycin Unconfined	4_10_15_234_Rep6	70	74	17:30:03	18:30:07	5	3603.81	Merged	Split	1	234	234	4_10_15_234_Rep6
4	10	24	15	235	4183.27	5788.62	5147.23	2639.39	3638.45	1861.62	Rep6	Oligomycin Unconfined	4_10_15_235_Rep6	71	73	17:45:03	18:15:07	3	1804.11	Cosmos	Cosmos	1	235	235	4_10_15_235_Rep6
4	10	24	15	236	3627.19	4917.35	6661.01	2521.37	3519.95	1891.98	Rep6	Oligomycin Unconfined	4_10_15_236_Rep6	71	168	17:45:03	42:00:04	98	87300.8	Cosmos	End	1	236	236	4_10_15_236_Rep6
4	10	24	15	237	5125.01	3623.53	1657.83	2779.32	3334.01	1641	Rep6	Oligomycin Unconfined	4_10_15_237_Rep6	71	72	17:45:03	18:00:03	2	899.857	Cosmos	Cosmos	1	237	237	4_10_15_237_Rep6
4	10	24	15	238	2792.67	3850.12	2606.62	2365.11	3357.52	1719.58	Rep6	Oligomycin Unconfined	4_10_15_238_Rep6	72	79	18:00:03	19:45:00	8	6297.01	Cosmos	Cosmos	1	238	238	4_10_15_238_Rep6
4	10	26.3333333333333	16	3	7279.26	4252.81	1677.77	2615.16	3347.12	1647.39	Rep6	Oligomycin Unconfined	4_10_16_3_Rep6	0	168	00:00:03	42:00:04	169	151201	Begin	End	1	3	3	4_10_16_3_Rep6
4	10	26.3333333333333	16	4	8364.6	4468.63	1696.94	2639.62	3511.41	1672.76	Rep6	Oligomycin Unconfined	4_10_16_4_Rep6	0	141	00:00:03	35:15:02	142	126899	Begin	Cosmos	1	4	4	4_10_16_4_Rep6
4	10	26.3333333333333	16	5	8379.45	5458.27	1689.93	2820.74	3570.51	1659.8	Rep6	Oligomycin Unconfined	4_10_16_5_Rep6	0	107	00:00:03	26:45:00	108	96297.1	Begin	Merged	1	5	5	4_10_16_5_Rep6
4	10	26.3333333333333	16	11	11068.2	7066.41	1714.01	3042.43	3841.16	1666.35	Rep6	Oligomycin Unconfined	4_10_16_11_Rep6	0	168	00:00:03	42:00:04	169	151201	Begin	End	1	11	11	4_10_16_11_Rep6
4	10	26.3333333333333	16	14	9276.95	6497.92	1714.69	2757.76	3691.01	1670.54	Rep6	Oligomycin Unconfined	4_10_16_14_Rep6	0	168	00:00:03	42:00:04	169	151201	Begin	End	1	14	14	4_10_16_14_Rep6
4	10	26.3333333333333	16	16	6353.81	3438.19	1683.93	2644.4	3364.68	1658.83	Rep6	Oligomycin Unconfined	4_10_16_16_Rep6	0	125	00:00:03	31:15:06	126	112503	Begin	Split	1	16	16	4_10_16_16_Rep6
4	10	26.3333333333333	16	20	7302.9	4783.93	1691.44	2651.75	3461.81	1659.87	Rep6	Oligomycin Unconfined	4_10_16_20_Rep6	0	168	00:00:03	42:00:04	169	151201	Begin	End	1	20	20	4_10_16_20_Rep6
4	10	26.3333333333333	16	23	3691.93	5618.67	4228.07	2359.72	3671.41	1765.72	Rep6	Oligomycin Unconfined	4_10_16_23_Rep6	0	103	00:00:03	25:45:04	104	92701.5	Begin	Cosmos	1	23	23	4_10_16_23_Rep6
4	10	26.3333333333333	16	27	6102.57	4621.62	1669.81	2556.12	3353.64	1644.93	Rep6	Oligomycin Unconfined	4_10_16_27_Rep6	0	168	00:00:03	42:00:04	169	151201	Begin	End	1	27	27	4_10_16_27_Rep6
4	10	26.3333333333333	16	30	4979.62	6673.21	10140.4	2495.52	3530.47	1976.33	Rep6	Oligomycin Unconfined	4_10_16_30_Rep6	0	139	00:00:03	34:45:04	140	125101	Begin	Cosmos	1	30	30	4_10_16_30_Rep6
4	10	26.3333333333333	16	31	11400	5742.22	1821.74	3140.84	3481.56	1650.76	Rep6	Oligomycin Unconfined	4_10_16_31_Rep6	0	81	00:00:03	20:14:59	82	72896.1	Begin	Split	1	31	31	4_10_16_31_Rep6
4	10	26.3333333333333	16	39	5346.51	6643.86	7989.39	2757.37	3768.85	2057	Rep6	Oligomycin Unconfined	4_10_16_39_Rep6	0	168	00:00:03	42:00:04	169	151201	Begin	End	1	39	39	4_10_16_39_Rep6
4	10	26.3333333333333	16	46	6715.27	3827.75	1686.95	2592.88	3397.57	1652.24	Rep6	Oligomycin Unconfined	4_10_16_46_Rep6	1	107	00:14:59	26:45:00	107	95401	Split	Merged	2	6	6	4_10_16_6_Rep6
4	10	26.3333333333333	16	50	6183.49	4910.2	1662.82	2658.88	3371.74	1643.97	Rep6	Oligomycin Unconfined	4_10_16_50_Rep6	1	97	00:14:59	24:15:00	97	86401.4	Cosmos	Cosmos	1	50	50	4_10_16_50_Rep6
4	10	26.3333333333333	16	52	5163.56	7289.31	8564.47	2537.23	3756.24	1893.77	Rep6	Oligomycin Unconfined	4_10_16_52_Rep6	1	168	00:14:59	42:00:04	168	150305	Cosmos	End	1	52	52	4_10_16_52_Rep6
4	10	26.3333333333333	16	53	4895.01	6749.78	11857.2	2501.55	3731.48	2052.49	Rep6	Oligomycin Unconfined	4_10_16_53_Rep6	2	80	00:30:00	20:00:02	79	70202.4	Cosmos	Merged	1	53	53	4_10_16_53_Rep6
4	10	26.3333333333333	16	54	4445.2	6207.96	6138.68	2464.96	3642.93	1849.21	Rep6	Oligomycin Unconfined	4_10_16_54_Rep6	2	80	00:30:00	20:00:02	79	70202.4	Cosmos	Merged	1	54	54	4_10_16_54_Rep6
4	10	26.3333333333333	16	61	4493.57	6295.59	10806.3	2466.88	3704.94	1954.71	Rep6	Oligomycin Unconfined	4_10_16_61_Rep6	3	141	00:45:07	35:15:02	139	124195	Cosmos	Split	1	61	61	4_10_16_61_Rep6
4	10	26.3333333333333	16	65	6500.25	5664.1	1683.7	2665.86	3595.63	1652.12	Rep6	Oligomycin Unconfined	4_10_16_65_Rep6	3	168	00:45:07	42:00:04	166	148497	Cosmos	End	1	65	65	4_10_16_65_Rep6
4	10	26.3333333333333	16	66	5301.55	4714.87	1667.23	2451.23	3446.17	1647.57	Rep6	Oligomycin Unconfined	4_10_16_66_Rep6	4	168	01:00:04	42:00:04	165	147600	Cosmos	End	1	66	66	4_10_16_66_Rep6
4	10	26.3333333333333	16	71	5191.15	3540.82	1680.11	2370.61	3337.78	1657.6	Rep6	Oligomycin Unconfined	4_10_16_71_Rep6	4	168	01:00:04	42:00:04	165	147600	Cosmos	End	1	71	71	4_10_16_71_Rep6
4	10	26.3333333333333	16	79	3484.6	5098.56	7664.57	2314.61	3555.72	1837.15	Rep6	Oligomycin Unconfined	4_10_16_79_Rep6	8	147	02:00:06	36:45:05	140	125099	Split	Cosmos	2	73	73	4_10_16_73_Rep6
4	10	26.3333333333333	16	80	9151.19	4669	1714.88	2630.14	3493.84	1671.43	Rep6	Oligomycin Unconfined	4_10_16_80_Rep6	8	139	02:00:06	34:45:04	132	117898	Cosmos	Cosmos	1	80	80	4_10_16_80_Rep6
4	10	26.3333333333333	16	91	6878.83	4343.54	1673.02	2544.8	3352.26	1648.94	Rep6	Oligomycin Unconfined	4_10_16_91_Rep6	12	168	03:00:11	42:00:04	157	140393	Cosmos	End	1	91	91	4_10_16_91_Rep6
4	10	26.3333333333333	16	95	6540.74	4827.87	1683.78	2550.89	3506.45	1658	Rep6	Oligomycin Unconfined	4_10_16_95_Rep6	13	168	03:15:04	42:00:04	156	139500	Cosmos	End	1	95	95	4_10_16_95_Rep6
4	10	26.3333333333333	16	98	6813.73	4077.32	1675.12	2585.46	3329.88	1643.38	Rep6	Oligomycin Unconfined	4_10_16_98_Rep6	14	105	03:30:07	26:15:02	92	81894.4	Cosmos	Cosmos	1	98	98	4_10_16_98_Rep6
4	10	26.3333333333333	16	100	4128.32	5091.31	1669.89	2327.4	3358.72	1642.15	Rep6	Oligomycin Unconfined	4_10_16_100_Rep6	16	150	04:00:04	37:30:02	135	120598	Cosmos	Split	1	100	100	4_10_16_100_Rep6
4	10	26.3333333333333	16	102	6852.44	3616.45	1685.95	2584.46	3362.79	1652.67	Rep6	Oligomycin Unconfined	4_10_16_102_Rep6	17	168	04:15:00	42:00:04	152	135904	Split	End	2	62	62	4_10_16_62_Rep6
4	10	26.3333333333333	16	103	3440.03	5204.77	7067.19	2269.96	3548.15	1848.68	Rep6	Oligomycin Unconfined	4_10_16_103_Rep6	17	168	04:15:00	42:00:04	152	135904	Split	End	2	62	62	4_10_16_62_Rep6
4	10	26.3333333333333	16	104	5634.77	5532.49	1690.8	2479.69	3607.21	1668.88	Rep6	Oligomycin Unconfined	4_10_16_104_Rep6	17	168	04:15:00	42:00:04	152	135904	Split	End	2	18	18	4_10_16_18_Rep6
4	10	26.3333333333333	16	107	4163.94	6220.26	4488.6	2350.34	3590.56	1749.26	Rep6	Oligomycin Unconfined	4_10_16_107_Rep6	17	168	04:15:00	42:00:04	152	135904	Split	End	2	70	70	4_10_16_70_Rep6
4	10	26.3333333333333	16	108	6711.13	4411.39	1704.35	2472.04	3468.15	1668.3	Rep6	Oligomycin Unconfined	4_10_16_108_Rep6	17	168	04:15:00	42:00:04	152	135904	Cosmos	End	1	108	108	4_10_16_108_Rep6
4	10	26.3333333333333	16	110	6918.78	4142.17	1681.76	2504.8	3302.72	1643.87	Rep6	Oligomycin Unconfined	4_10_16_110_Rep6	17	98	04:15:00	24:30:01	82	72900.7	Split	Cosmos	3	87	63	4_10_16_87_Rep6
4	10	26.3333333333333	16	117	4639.51	4515.5	1679.13	2453.27	3522.53	1663.51	Rep6	Oligomycin Unconfined	4_10_16_117_Rep6	19	168	04:44:59	42:00:04	150	134105	Cosmos	End	1	117	117	4_10_16_117_Rep6
4	10	26.3333333333333	16	127	4510.37	3835.45	1654.36	2396.1	3268.52	1648.86	Rep6	Oligomycin Unconfined	4_10_16_127_Rep6	20	160	05:00:03	40:00:06	141	126003	Cosmos	Split	1	127	127	4_10_16_127_Rep6
4	10	26.3333333333333	16	131	6904.24	3960.54	1677.39	2597.42	3303.82	1674.8	Rep6	Oligomycin Unconfined	4_10_16_131_Rep6	21	154	05:15:00	38:30:04	134	119705	Cosmos	Cosmos	1	131	131	4_10_16_131_Rep6
4	10	26.3333333333333	16	132	3691.24	4833.11	6522.63	2308.5	3572.86	1830.32	Rep6	Oligomycin Unconfined	4_10_16_132_Rep6	22	168	05:30:01	42:00:04	147	131403	Cosmos	End	1	132	132	4_10_16_132_Rep6
4	10	26.3333333333333	16	133	4886.85	6725.54	6214	2478.09	3667.13	1815.09	Rep6	Oligomycin Unconfined	4_10_16_133_Rep6	22	150	05:30:01	37:30:02	129	115201	Merged	Cosmos	1	133	133	4_10_16_133_Rep6
4	10	26.3333333333333	16	139	5060.07	3912.45	1665.55	2456.78	3355.74	1646.3	Rep6	Oligomycin Unconfined	4_10_16_139_Rep6	24	168	05:59:59	42:00:04	145	129605	Cosmos	End	1	139	139	4_10_16_139_Rep6
4	10	26.3333333333333	16	141	2923.39	3995.66	2376.97	2227.65	3368.65	1671.15	Rep6	Oligomycin Unconfined	4_10_16_141_Rep6	24	168	05:59:59	42:00:04	145	129605	Cosmos	End	1	141	141	4_10_16_141_Rep6
4	10	26.3333333333333	16	143	3259.87	4074.84	1648.82	2276.49	3380.37	1650.94	Rep6	Oligomycin Unconfined	4_10_16_143_Rep6	26	103	06:30:01	25:45:04	78	69303.3	Cosmos	Cosmos	1	143	143	4_10_16_143_Rep6
4	10	26.3333333333333	16	148	4205.97	5398.38	4811.85	2442.98	3410.64	1774.67	Rep6	Oligomycin Unconfined	4_10_16_148_Rep6	26	85	06:30:01	21:15:04	60	53102.9	Cosmos	Cosmos	1	148	148	4_10_16_148_Rep6
4	10	26.3333333333333	16	149	3144.43	4782.08	4539.81	2213.01	3459.01	1758.48	Rep6	Oligomycin Unconfined	4_10_16_149_Rep6	27	152	06:45:05	38:00:03	126	112498	Cosmos	Cosmos	1	149	149	4_10_16_149_Rep6
4	10	26.3333333333333	16	151	6174.32	3937.71	1799.63	2561.96	3266.33	1648.57	Rep6	Oligomycin Unconfined	4_10_16_151_Rep6	27	168	06:45:05	42:00:04	142	126899	Cosmos	End	1	151	151	4_10_16_151_Rep6
4	10	26.3333333333333	16	152	3268.25	4159.67	4273.71	2353.24	3213.82	1758.45	Rep6	Oligomycin Unconfined	4_10_16_152_Rep6	27	81	06:45:05	20:14:59	55	48593.9	Cosmos	Cosmos	1	152	152	4_10_16_152_Rep6
4	10	26.3333333333333	16	154	6324.42	4923.65	1664.54	2731.48	3456.35	1648.16	Rep6	Oligomycin Unconfined	4_10_16_154_Rep6	28	167	07:00:05	41:45:00	140	125095	Split	Cosmos	3	137	135	4_10_16_137_Rep6
4	10	26.3333333333333	16	155	3858.22	4398.09	1831.1	2316.02	3485.63	1676.36	Rep6	Oligomycin Unconfined	4_10_16_155_Rep6	28	168	07:00:05	42:00:04	141	125999	Split	End	2	24	24	4_10_16_24_Rep6
4	10	26.3333333333333	16	161	3153.14	4863.42	4041.1	2238.65	3520.94	1744.36	Rep6	Oligomycin Unconfined	4_10_16_161_Rep6	30	168	07:30:00	42:00:04	139	124204	Cosmos	End	1	161	161	4_10_16_161_Rep6
4	10	26.3333333333333	16	165	3991.35	4645.12	2457.31	2325.74	3531.88	1696.13	Rep6	Oligomycin Unconfined	4_10_16_165_Rep6	30	168	07:30:00	42:00:04	139	124204	Cosmos	End	1	165	165	4_10_16_165_Rep6
4	10	26.3333333333333	16	166	4024.65	4613.16	2904.57	2491.55	3624.83	1706.16	Rep6	Oligomycin Unconfined	4_10_16_166_Rep6	31	87	07:45:06	21:45:04	57	50398	Cosmos	Cosmos	1	166	166	4_10_16_166_Rep6
4	10	26.3333333333333	16	169	2859.13	4231.61	4446.6	2225.61	3433.3	1738.02	Rep6	Oligomycin Unconfined	4_10_16_169_Rep6	33	168	08:15:03	42:00:04	136	121501	Cosmos	End	1	169	169	4_10_16_169_Rep6
4	10	26.3333333333333	16	171	3997.13	3944.78	1692	2398.34	3490.4	1986.72	Rep6	Oligomycin Unconfined	4_10_16_171_Rep6	35	168	08:44:59	42:00:04	134	119705	Cosmos	End	1	171	171	4_10_16_171_Rep6
4	10	26.3333333333333	16	172	3175.56	4840.15	2881.9	2254.78	3520.26	1696.86	Rep6	Oligomycin Unconfined	4_10_16_172_Rep6	36	82	09:00:01	20:30:03	47	41401.5	Cosmos	Cosmos	1	172	172	4_10_16_172_Rep6
4	10	26.3333333333333	16	173	3179.62	4130.44	3002.28	2314.62	3261.96	1673.03	Rep6	Oligomycin Unconfined	4_10_16_173_Rep6	36	168	09:00:01	42:00:04	133	118803	Cosmos	End	1	173	173	4_10_16_173_Rep6
4	10	26.3333333333333	16	176	3928.61	4490.11	1707.91	2317.35	3488	1677.16	Rep6	Oligomycin Unconfined	4_10_16_176_Rep6	36	168	09:00:01	42:00:04	133	118803	Cosmos	End	1	176	176	4_10_16_176_Rep6
4	10	26.3333333333333	16	178	4016.3	5523.97	7901.65	2388.96	3517.19	1839.91	Rep6	Oligomycin Unconfined	4_10_16_178_Rep6	38	168	09:29:57	42:00:04	131	117007	Split	End	2	36	36	4_10_16_36_Rep6
4	10	26.3333333333333	16	180	5012	4181.15	1928.14	2476.3	3364	1659.27	Rep6	Oligomycin Unconfined	4_10_16_180_Rep6	38	168	09:29:57	42:00:04	131	117007	Cosmos	End	1	180	180	4_10_16_180_Rep6
4	10	26.3333333333333	16	182	7546.12	4885.47	1692.78	2564.54	3439.61	1659.12	Rep6	Oligomycin Unconfined	4_10_16_182_Rep6	38	138	09:29:57	34:30:01	101	90004.1	Split	Split	2	36	36	4_10_16_36_Rep6
4	10	26.3333333333333	16	188	4757.73	4585.47	1921.9	2412.28	3539.63	1678.33	Rep6	Oligomycin Unconfined	4_10_16_188_Rep6	43	85	10:45:05	21:15:04	43	37798.5	Cosmos	Split	1	188	188	4_10_16_188_Rep6
4	10	26.3333333333333	16	190	2988.37	4586.25	2903.37	2224.12	3472.21	1696.93	Rep6	Oligomycin Unconfined	4_10_16_190_Rep6	43	168	10:45:05	42:00:04	126	112498	Split	End	3	83	68	4_10_16_83_Rep6
4	10	26.3333333333333	16	191	3131.34	4773.91	1743.19	2301.94	3517.02	1668.49	Rep6	Oligomycin Unconfined	4_10_16_191_Rep6	44	109	11:00:04	27:15:01	66	58497.2	Split	Cosmos	2	170	170	4_10_16_170_Rep6
4	10	26.3333333333333	16	194	4144.69	4216.56	1686.36	2306.36	3432.86	1666.2	Rep6	Oligomycin Unconfined	4_10_16_194_Rep6	45	168	11:15:03	42:00:04	124	110701	Cosmos	End	1	194	194	4_10_16_194_Rep6
4	10	26.3333333333333	16	197	3023.39	4021.49	1641.04	2315.97	3308.25	1640.33	Rep6	Oligomycin Unconfined	4_10_16_197_Rep6	46	120	11:30:03	30:00:01	75	66598.5	Cosmos	Cosmos	1	197	197	4_10_16_197_Rep6
4	10	26.3333333333333	16	200	5257.78	4813.14	1694.6	2458.91	3551.14	1673.79	Rep6	Oligomycin Unconfined	4_10_16_200_Rep6	48	168	12:00:01	42:00:04	121	108002	Cosmos	End	1	200	200	4_10_16_200_Rep6
4	10	26.3333333333333	16	201	6977.75	3800.69	1684.28	2525.94	3319.18	1653.8	Rep6	Oligomycin Unconfined	4_10_16_201_Rep6	48	168	12:00:01	42:00:04	121	108002	Merged	End	1	201	201	4_10_16_201_Rep6
4	10	26.3333333333333	16	202	3152.11	4886.01	3541.57	2233.1	3509.3	1730.33	Rep6	Oligomycin Unconfined	4_10_16_202_Rep6	49	168	12:15:04	42:00:04	120	107100	Cosmos	End	1	202	202	4_10_16_202_Rep6
4	10	26.3333333333333	16	205	3080.58	4653.29	2871.53	2254.53	3476.34	1693.53	Rep6	Oligomycin Unconfined	4_10_16_205_Rep6	50	129	12:30:05	32:15:08	80	71102.8	Cosmos	Cosmos	1	205	205	4_10_16_205_Rep6
4	10	26.3333333333333	16	206	7224.38	4524.5	1738.4	2787.79	3666.31	1776.92	Rep6	Oligomycin Unconfined	4_10_16_206_Rep6	52	168	13:00:06	42:00:04	117	104397	Merged	End	1	206	206	4_10_16_206_Rep6
4	10	26.3333333333333	16	207	3470.35	3710.81	1663.01	2337.31	3243.89	1640.55	Rep6	Oligomycin Unconfined	4_10_16_207_Rep6	53	168	13:15:05	42:00:04	116	103499	Cosmos	End	1	207	207	4_10_16_207_Rep6
4	10	26.3333333333333	16	210	2923.57	4530.07	2614.65	2213.97	3458.99	1702.21	Rep6	Oligomycin Unconfined	4_10_16_210_Rep6	54	112	13:30:02	28:00:01	59	52198.7	Cosmos	Cosmos	1	210	210	4_10_16_210_Rep6
4	10	26.3333333333333	16	214	3600.87	3659.61	1645.61	2316.87	3189.1	1627.17	Rep6	Oligomycin Unconfined	4_10_16_214_Rep6	55	168	13:45:02	42:00:04	114	101702	Cosmos	End	1	214	214	4_10_16_214_Rep6
4	10	26.3333333333333	16	215	2834	4123.45	2100.88	2260.36	3367.32	1676.35	Rep6	Oligomycin Unconfined	4_10_16_215_Rep6	55	122	13:45:02	30:30:04	68	60302.1	Cosmos	Cosmos	1	215	215	4_10_16_215_Rep6
4	10	26.3333333333333	16	217	6421.04	7035.95	3590.72	2594.35	3592.03	1687.76	Rep6	Oligomycin Unconfined	4_10_16_217_Rep6	55	168	13:45:02	42:00:04	114	101702	Cosmos	End	1	217	217	4_10_16_217_Rep6
4	10	26.3333333333333	16	219	7332.67	8924.69	22795.8	2617.3	3800.97	2185.8	Rep6	Oligomycin Unconfined	4_10_16_219_Rep6	56	168	14:00:02	42:00:04	113	100802	Merged	End	1	219	219	4_10_16_219_Rep6
4	10	26.3333333333333	16	223	3073.89	4417.43	2138.68	2278.71	3377.67	1681.15	Rep6	Oligomycin Unconfined	4_10_16_223_Rep6	57	142	14:15:01	35:30:01	86	76500	Cosmos	Split	1	223	223	4_10_16_223_Rep6
4	10	26.3333333333333	16	225	4372.01	5895.22	6879.97	2539.16	3703.73	1846	Rep6	Oligomycin Unconfined	4_10_16_225_Rep6	57	168	14:15:01	42:00:04	112	99902.9	Cosmos	End	1	225	225	4_10_16_225_Rep6
4	10	26.3333333333333	16	226	3480.08	5048.45	1870.49	2339.62	3507.22	1667.76	Rep6	Oligomycin Unconfined	4_10_16_226_Rep6	58	91	14:30:00	22:45:02	34	29702.6	Cosmos	Cosmos	1	226	226	4_10_16_226_Rep6
4	10	26.3333333333333	16	229	2812.09	4060.16	2912.76	2252.19	3380.9	1696.13	Rep6	Oligomycin Unconfined	4_10_16_229_Rep6	59	168	14:44:58	42:00:04	110	98105.7	Cosmos	End	1	229	229	4_10_16_229_Rep6
4	10	26.3333333333333	16	234	3204.82	4235.43	1675.6	2259.02	3432.27	1664.98	Rep6	Oligomycin Unconfined	4_10_16_234_Rep6	61	168	15:15:07	42:00:04	108	96297.2	Cosmos	End	1	234	234	4_10_16_234_Rep6
4	10	26.3333333333333	16	236	4018.45	4053.6	1712.55	2396.92	3273.59	1639.24	Rep6	Oligomycin Unconfined	4_10_16_236_Rep6	62	108	15:30:03	27:00:00	47	41397.4	Cosmos	Merged	1	236	236	4_10_16_236_Rep6
4	10	26.3333333333333	16	240	3116.18	4384.5	2555.5	2307.37	3360.16	1684.21	Rep6	Oligomycin Unconfined	4_10_16_240_Rep6	63	113	15:45:06	28:15:05	51	44998.3	Cosmos	Cosmos	1	240	240	4_10_16_240_Rep6
4	10	26.3333333333333	16	241	2876.89	4086.16	2451.33	2275.27	3338.24	1682.46	Rep6	Oligomycin Unconfined	4_10_16_241_Rep6	63	151	15:45:06	37:45:03	89	79196.3	Cosmos	Merged	1	241	241	4_10_16_241_Rep6
4	10	26.3333333333333	16	242	4875.06	4059.87	1639.32	2505.34	3233.61	1626.18	Rep6	Oligomycin Unconfined	4_10_16_242_Rep6	63	122	15:45:06	30:30:04	60	53097.7	Merged	Cosmos	1	242	242	4_10_16_242_Rep6
4	10	26.3333333333333	16	244	3500.46	3594.83	2080.74	2341.67	3223.61	1662.24	Rep6	Oligomycin Unconfined	4_10_16_244_Rep6	64	84	16:00:07	21:00:02	21	17995.7	Cosmos	Cosmos	1	244	244	4_10_16_244_Rep6
4	10	26.3333333333333	16	246	5317.69	7469.29	7661.14	2769.08	3929.99	2176.33	Rep6	Oligomycin Unconfined	4_10_16_246_Rep6	65	98	16:14:58	24:30:01	34	29702.8	Merged	Cosmos	1	246	246	4_10_16_246_Rep6
4	10	26.3333333333333	16	248	3271.33	3988.85	2905.97	2269.31	3302	1674.71	Rep6	Oligomycin Unconfined	4_10_16_248_Rep6	67	168	16:45:02	42:00:04	102	90901.8	Cosmos	End	1	248	248	4_10_16_248_Rep6
4	10	26.3333333333333	16	249	4284.06	4132.74	2096.69	2356.9	3217.03	1651.77	Rep6	Oligomycin Unconfined	4_10_16_249_Rep6	67	90	16:45:02	22:30:05	24	20703.3	Cosmos	Cosmos	1	249	249	4_10_16_249_Rep6
4	10	26.3333333333333	16	250	4889.88	4226.75	2508.15	2480.34	3377.45	1706.27	Rep6	Oligomycin Unconfined	4_10_16_250_Rep6	68	168	17:00:06	42:00:04	101	89997.8	Cosmos	End	1	250	250	4_10_16_250_Rep6
4	10	26.3333333333333	16	251	2742.12	4123.94	3529.33	2268.4	3475.21	1721.15	Rep6	Oligomycin Unconfined	4_10_16_251_Rep6	68	85	17:00:06	21:15:04	18	15297.8	Cosmos	Cosmos	1	251	251	4_10_16_251_Rep6
4	10	26.3333333333333	16	252	2837.06	3970.67	2367.44	2287.33	3297.43	1675.63	Rep6	Oligomycin Unconfined	4_10_16_252_Rep6	68	151	17:00:06	37:45:03	84	74696.6	Cosmos	Merged	1	252	252	4_10_16_252_Rep6
4	10	26.3333333333333	16	253	2766.12	4121.23	2178.44	2209.26	3416.06	1677.2	Rep6	Oligomycin Unconfined	4_10_16_253_Rep6	69	168	17:15:04	42:00:04	100	89100.2	Cosmos	End	1	253	253	4_10_16_253_Rep6
4	10	26.3333333333333	16	254	2789.6	4040.79	2457.89	2242.05	3396.21	1695.08	Rep6	Oligomycin Unconfined	4_10_16_254_Rep6	69	168	17:15:04	42:00:04	100	89100.2	Cosmos	End	1	254	254	4_10_16_254_Rep6
4	10	26.3333333333333	16	255	4405.04	3925.01	1650.22	2467.14	3243.83	1636.44	Rep6	Oligomycin Unconfined	4_10_16_255_Rep6	70	124	17:30:03	31:00:02	55	48598.9	Cosmos	Cosmos	1	255	255	4_10_16_255_Rep6
4	10	26.3333333333333	16	256	3220.68	3831.49	1651.38	2282.91	3310.77	1652.02	Rep6	Oligomycin Unconfined	4_10_16_256_Rep6	71	110	17:45:03	27:30:01	40	35097.9	Cosmos	Merged	1	256	256	4_10_16_256_Rep6
4	10	26.3333333333333	16	257	4734.33	4396.1	2021.56	2514.67	3342.61	1667.78	Rep6	Oligomycin Unconfined	4_10_16_257_Rep6	71	105	17:45:03	26:15:02	35	30598.5	Cosmos	Merged	1	257	257	4_10_16_257_Rep6
4	10	26.3333333333333	16	258	2747.81	3775.26	2600.75	2268.43	3312.2	1684.98	Rep6	Oligomycin Unconfined	4_10_16_258_Rep6	72	110	18:00:03	27:30:01	39	34198.1	Cosmos	Merged	1	258	258	4_10_16_258_Rep6
4	10	26.3333333333333	16	259	3346.33	4703.53	6159.15	2314.89	3471.78	1829	Rep6	Oligomycin Unconfined	4_10_16_259_Rep6	72	168	18:00:03	42:00:04	97	86400.9	Cosmos	End	1	259	259	4_10_16_259_Rep6
4	10	26.3333333333333	16	261	4053.27	3629.3	1637.01	2419.11	3140.12	1614	Rep6	Oligomycin Unconfined	4_10_16_261_Rep6	74	87	18:30:07	21:45:04	14	11696.6	Cosmos	Cosmos	1	261	261	4_10_16_261_Rep6
4	10	26.3333333333333	16	262	3230.16	3923.47	1870.45	2297.43	3319.26	1649.47	Rep6	Oligomycin Unconfined	4_10_16_262_Rep6	75	168	18:45:01	42:00:04	94	83702.5	Cosmos	End	1	262	262	4_10_16_262_Rep6
4	10	26.3333333333333	16	263	3225.96	4555.35	2543.65	2292.45	3504.22	1696.16	Rep6	Oligomycin Unconfined	4_10_16_263_Rep6	76	168	18:59:59	42:00:04	93	82805.3	Cosmos	End	1	263	263	4_10_16_263_Rep6
4	10	26.3333333333333	16	264	2958.78	3960.93	2552.87	2262.26	3364.55	1681.02	Rep6	Oligomycin Unconfined	4_10_16_264_Rep6	77	126	19:15:02	31:30:10	50	44107.8	Cosmos	Cosmos	1	264	264	4_10_16_264_Rep6
4	10	26.3333333333333	16	265	2988.92	4325.74	3930.84	2268.94	3427.8	1747.31	Rep6	Oligomycin Unconfined	4_10_16_265_Rep6	77	168	19:15:02	42:00:04	92	81901.8	Cosmos	End	1	265	265	4_10_16_265_Rep6
4	10	26.3333333333333	16	266	2710.11	4109.43	2209.38	2240.62	3470.23	1699.84	Rep6	Oligomycin Unconfined	4_10_16_266_Rep6	77	82	19:15:02	20:30:03	6	4500.45	Cosmos	Cosmos	1	266	266	4_10_16_266_Rep6
4	10	26.3333333333333	16	267	2750.1	3671.07	1709.13	2197.49	3279.6	1643.17	Rep6	Oligomycin Unconfined	4_10_16_267_Rep6	78	80	19:30:00	20:00:02	3	1802.43	Split	Cosmos	3	239	17	4_10_16_239_Rep6
4	10	26.3333333333333	16	268	2751.36	3662.83	1710.28	2211.31	3278.55	1638.71	Rep6	Oligomycin Unconfined	4_10_16_268_Rep6	78	79	19:30:00	19:45:00	2	900.51	Split	Cosmos	3	239	17	4_10_16_239_Rep6
4	10	26.3333333333333	16	269	2786.46	3909.09	2439.24	2356.28	3370.85	1829.37	Rep6	Oligomycin Unconfined	4_10_16_269_Rep6	78	86	19:30:00	21:30:05	9	7205.64	Cosmos	Cosmos	1	269	269	4_10_16_269_Rep6
4	10	26.3333333333333	16	270	3448.2	4886.64	3908.98	2336.22	3459.45	1755.33	Rep6	Oligomycin Unconfined	4_10_16_270_Rep6	79	127	19:45:00	31:45:08	49	43207.7	Cosmos	Cosmos	1	270	270	4_10_16_270_Rep6
4	10	26.3333333333333	16	271	6727.41	3342.52	1684.5	2749.38	3191.47	1648.93	Rep6	Oligomycin Unconfined	4_10_16_271_Rep6	79	86	19:45:00	21:30:05	8	6305.13	Cosmos	Cosmos	1	271	271	4_10_16_271_Rep6
4	10	50.3333333333333	11	6	4840.43	5147.17	2248.36	2163.05	4017.71	1702.16	Rep6	Oligomycin Unconfined	4_10_11_6_Rep6	0	168	00:00:03	42:00:04	169	151201	Begin	End	1	6	6	4_10_11_6_Rep6
4	10	50.3333333333333	11	18	4139.35	6648.95	8018.39	2122.73	4167.47	1902.1	Rep6	Oligomycin Unconfined	4_10_11_18_Rep6	1	168	00:14:59	42:00:04	168	150305	Cosmos	End	1	18	18	4_10_11_18_Rep6
4	10	50.3333333333333	11	23	3360.03	4466.7	1665.36	1932.74	3868	1656.5	Rep6	Oligomycin Unconfined	4_10_11_23_Rep6	1	168	00:14:59	42:00:04	168	150305	Cosmos	End	1	23	23	4_10_11_23_Rep6
4	10	50.3333333333333	11	37	11147.8	7570.24	1724.96	2557.17	4171.4	1654.35	Rep6	Oligomycin Unconfined	4_10_11_37_Rep6	7	168	01:45:04	42:00:04	162	144900	Cosmos	End	1	37	37	4_10_11_37_Rep6
4	10	50.3333333333333	11	39	6463.72	3762.79	1665.57	2072.44	3713.56	1641.3	Rep6	Oligomycin Unconfined	4_10_11_39_Rep6	8	168	02:00:06	42:00:04	161	143997	Cosmos	End	1	39	39	4_10_11_39_Rep6
4	10	50.3333333333333	11	40	6229.47	4990.12	1710.99	2582.46	3869.84	1607.04	Rep6	Oligomycin Unconfined	4_10_11_40_Rep6	9	163	02:15:05	40:45:02	155	138598	Cosmos	Cosmos	1	40	40	4_10_11_40_Rep6
4	10	50.3333333333333	11	42	9237.46	5010.44	1682.95	2373.88	3751.69	1629.44	Rep6	Oligomycin Unconfined	4_10_11_42_Rep6	10	168	02:30:04	42:00:04	159	142200	Cosmos	End	1	42	42	4_10_11_42_Rep6
4	10	50.3333333333333	11	45	5102.8	4911.8	1857.72	2284.65	4061.29	1685.4	Rep6	Oligomycin Unconfined	4_10_11_45_Rep6	13	168	03:15:04	42:00:04	156	139500	Cosmos	End	1	45	45	4_10_11_45_Rep6
4	10	50.3333333333333	11	51	8452.03	5907.93	2695.4	2757.18	4140.19	1697.63	Rep6	Oligomycin Unconfined	4_10_11_51_Rep6	17	168	04:15:00	42:00:04	152	135904	Split	End	3	47	41	4_10_11_47_Rep6
4	10	50.3333333333333	11	53	11404.8	4922.52	1717.04	2560.01	3805.11	1637.81	Rep6	Oligomycin Unconfined	4_10_11_53_Rep6	20	168	05:00:03	42:00:04	149	133201	Cosmos	End	1	53	53	4_10_11_53_Rep6
4	10	50.3333333333333	11	55	7150.64	4870.91	1682.48	2273.2	3866.84	1647.68	Rep6	Oligomycin Unconfined	4_10_11_55_Rep6	23	168	05:44:58	42:00:04	146	130506	Cosmos	End	1	55	55	4_10_11_55_Rep6
4	10	50.3333333333333	11	58	5969.2	8706.99	15964.4	2469.9	4512.03	2218.06	Rep6	Oligomycin Unconfined	4_10_11_58_Rep6	23	168	05:44:58	42:00:04	146	130506	Split	End	2	24	24	4_10_11_24_Rep6
4	10	50.3333333333333	11	62	3997.1	5065.06	3422.88	1995.99	3908.77	1699.89	Rep6	Oligomycin Unconfined	4_10_11_62_Rep6	27	168	06:45:05	42:00:04	142	126899	Cosmos	End	1	62	62	4_10_11_62_Rep6
4	10	50.3333333333333	11	78	3368.58	5794.31	4767.5	2069.88	4073.89	1781.26	Rep6	Oligomycin Unconfined	4_10_11_78_Rep6	44	154	11:00:04	38:30:04	111	99000.9	Cosmos	Cosmos	1	78	78	4_10_11_78_Rep6
4	10	50.3333333333333	11	87	6384.62	6183.04	1698.64	2584.13	4271.5	1662.49	Rep6	Oligomycin Unconfined	4_10_11_87_Rep6	57	168	14:15:01	42:00:04	112	99902.9	Cosmos	End	1	87	87	4_10_11_87_Rep6
4	10	50.3333333333333	11	99	5804.79	4504.95	1732.31	2286.71	4049.22	1859.02	Rep6	Oligomycin Unconfined	4_10_11_99_Rep6	69	168	17:15:04	42:00:04	100	89100.2	Cosmos	End	1	99	99	4_10_11_99_Rep6
4	10	50.3333333333333	11	110	5369.8	5530.78	1756.22	2350.23	4274.89	2687.51	Rep6	Oligomycin Unconfined	4_10_11_110_Rep6	81	168	20:14:59	42:00:04	88	78305	Cosmos	End	1	110	110	4_10_11_110_Rep6
4	10	50.3333333333333	11	117	3479.09	5544.28	7179.3	2030.17	3943.7	1785.61	Rep6	Oligomycin Unconfined	4_10_11_117_Rep6	85	168	21:15:04	42:00:04	84	74700	Split	End	4	114	13	4_10_11_114_Rep6
4	10	50.3333333333333	11	120	6066.53	8813.66	10020.8	2300.25	4268.98	1986.78	Rep6	Oligomycin Unconfined	4_10_11_120_Rep6	88	156	22:00:00	39:00:06	69	61206.2	Split	Merged	2	116	116	4_10_11_116_Rep6
4	10	50.3333333333333	11	121	5133.37	4811.28	1668.05	2078.27	3890.18	1650.44	Rep6	Oligomycin Unconfined	4_10_11_121_Rep6	89	168	22:15:03	42:00:04	80	71101.1	Split	End	2	118	118	4_10_11_118_Rep6
4	10	50.3333333333333	11	123	9343.48	6720.55	1702.24	2428.79	4033.88	1643.6	Rep6	Oligomycin Unconfined	4_10_11_123_Rep6	90	168	22:30:05	42:00:04	79	70198.5	Split	End	2	115	115	4_10_11_115_Rep6
4	10	50.3333333333333	11	126	5374.3	4344.99	1687.12	2215.26	3884.51	1792.31	Rep6	Oligomycin Unconfined	4_10_11_126_Rep6	92	168	23:00:04	42:00:04	77	68400.3	Cosmos	End	1	126	126	4_10_11_126_Rep6
4	10	50.3333333333333	11	139	7153.65	5033.83	3510.46	2338.89	4048.19	1961.71	Rep6	Oligomycin Unconfined	4_10_11_139_Rep6	103	168	25:45:04	42:00:04	66	58499.6	Merged	End	1	139	139	4_10_11_139_Rep6
4	10	50.3333333333333	11	141	4357.42	6714.19	9611.93	2361.69	4343.91	2034.1	Rep6	Oligomycin Unconfined	4_10_11_141_Rep6	107	156	26:45:00	39:00:06	50	44106.2	Cosmos	Merged	1	141	141	4_10_11_141_Rep6
4	10	50.3333333333333	11	151	3737	6107.76	6419.42	2263.67	4104.44	1891.68	Rep6	Oligomycin Unconfined	4_10_11_151_Rep6	121	153	30:15:04	38:15:04	33	28800	Split	Cosmos	2	147	147	4_10_11_147_Rep6
4	10	50.3333333333333	11	152	3811.73	5002.98	2600.44	2121.67	3945.01	1720.3	Rep6	Oligomycin Unconfined	4_10_11_152_Rep6	121	168	30:15:04	42:00:04	48	42300.4	Split	End	2	147	147	4_10_11_147_Rep6
4	10	50.3333333333333	11	156	3451.16	4494.58	1672.66	2002.76	3837.08	1640.71	Rep6	Oligomycin Unconfined	4_10_11_156_Rep6	127	168	31:45:08	42:00:04	42	36896.2	Cosmos	End	1	156	156	4_10_11_156_Rep6
4	10	50.3333333333333	11	164	3123.27	5314.82	3652.58	2044.09	3921.39	1749.52	Rep6	Oligomycin Unconfined	4_10_11_164_Rep6	136	168	34:00:01	42:00:04	33	28803	Merged	End	1	164	164	4_10_11_164_Rep6
4	10	50.3333333333333	11	165	3466.35	5548.42	6964.54	2238.15	4213.83	2330.29	Rep6	Oligomycin Unconfined	4_10_11_165_Rep6	137	168	34:15:01	42:00:04	32	27902.4	Cosmos	End	1	165	165	4_10_11_165_Rep6
4	10	50.3333333333333	11	166	2460.11	4556.14	2942.53	1978.48	3892.9	1739.21	Rep6	Oligomycin Unconfined	4_10_11_166_Rep6	140	168	35:00:03	42:00:04	29	25201.2	Cosmos	End	1	166	166	4_10_11_166_Rep6
4	10	50.3333333333333	11	168	5198.71	5111.95	1747.23	2451.9	4294.12	2001.7	Rep6	Oligomycin Unconfined	4_10_11_168_Rep6	140	168	35:00:03	42:00:04	29	25201.2	Split	End	2	157	157	4_10_11_157_Rep6
4	10	50.3333333333333	11	169	7223.2	4917.52	1823.08	2257.27	3935.74	1669.61	Rep6	Oligomycin Unconfined	4_10_11_169_Rep6	143	168	35:44:58	42:00:04	26	22505.6	Merged	End	1	169	169	4_10_11_169_Rep6
4	10	50.3333333333333	11	170	3415.13	5814.98	4481.1	1950.28	3949.21	1743.76	Rep6	Oligomycin Unconfined	4_10_11_170_Rep6	149	151	37:15:02	37:45:03	3	1801.1	Split	Merged	2	149	149	4_10_11_149_Rep6
4	10	50.3333333333333	11	171	3106	5437.62	3937.59	1890.13	3889.48	1713.95	Rep6	Oligomycin Unconfined	4_10_11_171_Rep6	149	151	37:15:02	37:45:03	3	1801.1	Split	Merged	2	149	149	4_10_11_149_Rep6
4	10	50.3333333333333	11	172	6431.58	5667.17	1730.32	2206.2	4060.87	1796.13	Rep6	Oligomycin Unconfined	4_10_11_172_Rep6	150	154	37:30:02	38:30:04	5	3602.89	Split	Merged	2	160	160	4_10_11_160_Rep6
4	10	50.3333333333333	11	173	5493.06	6859.89	3215.36	2297.61	4239.77	1727	Rep6	Oligomycin Unconfined	4_10_11_173_Rep6	150	154	37:30:02	38:30:04	5	3602.89	Split	Merged	2	160	160	4_10_11_160_Rep6
4	10	50.3333333333333	11	174	4804.81	4591.37	1860.04	2297	3895.52	1657.96	Rep6	Oligomycin Unconfined	4_10_11_174_Rep6	151	152	37:45:03	38:00:03	2	900.496	Split	Merged	2	80	80	4_10_11_80_Rep6
4	10	50.3333333333333	11	175	4470.24	6617.03	3913.55	2816.38	4398.33	1933.15	Rep6	Oligomycin Unconfined	4_10_11_175_Rep6	151	152	37:45:03	38:00:03	2	900.496	Split	Merged	2	80	80	4_10_11_80_Rep6
4	10	5.66666666666667	10	1	7906.8	3096.73	1544.27	5333.05	2701.71	1524.59	Rep6	Oligomycin Unconfined	4_10_10_1_Rep6	0	44	00:00:03	11:00:04	45	39600.8	Begin	Cosmos	1	1	1	4_10_10_1_Rep6
4	10	5.66666666666667	10	2	11787.7	2821.95	1582.94	5700.71	2696.83	1526.11	Rep6	Oligomycin Unconfined	4_10_10_2_Rep6	0	23	00:00:03	05:44:58	24	20695.5	Begin	Cosmos	1	2	2	4_10_10_2_Rep6
4	10	5.66666666666667	10	4	6738.05	3326.11	1529.72	5243.28	2819.26	1555.15	Rep6	Oligomycin Unconfined	4_10_10_4_Rep6	0	99	00:00:03	24:45:07	100	89103.9	Begin	Split	1	4	4	4_10_10_4_Rep6
4	10	5.66666666666667	10	5	6794.44	4930.57	5761.11	5231.89	2956.81	1678.8	Rep6	Oligomycin Unconfined	4_10_10_5_Rep6	0	168	00:00:03	42:00:04	169	151201	Begin	End	1	5	5	4_10_10_5_Rep6
4	10	5.66666666666667	10	6	13031.5	5482.08	1575.54	5863.43	3083.93	1568.18	Rep6	Oligomycin Unconfined	4_10_10_6_Rep6	0	168	00:00:03	42:00:04	169	151201	Begin	End	1	6	6	4_10_10_6_Rep6
4	10	5.66666666666667	10	7	6750.83	2729.3	1548.63	5211.75	2707.29	1532.93	Rep6	Oligomycin Unconfined	4_10_10_7_Rep6	0	27	00:00:03	06:45:05	28	24302.2	Begin	Cosmos	1	7	7	4_10_10_7_Rep6
4	10	5.66666666666667	10	8	8651.13	4086.4	3288.2	5359.84	2838.53	1576.68	Rep6	Oligomycin Unconfined	4_10_10_8_Rep6	0	92	00:00:03	23:00:04	93	82800.8	Begin	Split	1	8	8	4_10_10_8_Rep6
4	10	5.66666666666667	10	11	6055.59	3688.85	2993.21	5124.54	2777.35	1562.26	Rep6	Oligomycin Unconfined	4_10_10_11_Rep6	0	168	00:00:03	42:00:04	169	151201	Begin	End	1	11	11	4_10_10_11_Rep6
4	10	5.66666666666667	10	16	8411.17	3954.49	1615.89	5652.36	3149.5	2535.03	Rep6	Oligomycin Unconfined	4_10_10_16_Rep6	0	75	00:00:03	18:45:01	76	67498.6	Begin	Split	1	16	16	4_10_10_16_Rep6
4	10	5.66666666666667	10	18	8819.9	6697.09	8782.14	5336.77	3057.97	2192.23	Rep6	Oligomycin Unconfined	4_10_10_18_Rep6	0	119	00:00:03	29:45:01	120	107098	Begin	Cosmos	1	18	18	4_10_10_18_Rep6
4	10	5.66666666666667	10	20	6486.27	3068.38	1531.82	5183.67	2827.27	1660.59	Rep6	Oligomycin Unconfined	4_10_10_20_Rep6	0	168	00:00:03	42:00:04	169	151201	Begin	End	1	20	20	4_10_10_20_Rep6
4	10	5.66666666666667	10	21	8072.87	3618.65	1635.01	5273.38	2815.69	1530.45	Rep6	Oligomycin Unconfined	4_10_10_21_Rep6	0	168	00:00:03	42:00:04	169	151201	Begin	End	1	21	21	4_10_10_21_Rep6
4	10	5.66666666666667	10	22	7840.02	3117.25	1541.07	5249.08	2774.75	1523.69	Rep6	Oligomycin Unconfined	4_10_10_22_Rep6	0	33	00:00:03	08:15:03	34	29700.3	Begin	Cosmos	1	22	22	4_10_10_22_Rep6
4	10	5.66666666666667	10	25	9010.86	3340.14	1532.18	5394.17	2711.49	1507.54	Rep6	Oligomycin Unconfined	4_10_10_25_Rep6	0	39	00:00:03	09:45:05	40	35102	Begin	Split	1	25	25	4_10_10_25_Rep6
4	10	5.66666666666667	10	26	6350.32	2773.03	1540.71	5095.43	2695.19	1508.31	Rep6	Oligomycin Unconfined	4_10_10_26_Rep6	0	18	00:00:03	04:30:04	19	16201	Begin	Cosmos	1	26	26	4_10_10_26_Rep6
4	10	5.66666666666667	10	30	7068.97	3627.37	1551.12	5231.75	2827.27	1511.1	Rep6	Oligomycin Unconfined	4_10_10_30_Rep6	0	24	00:00:03	05:59:59	25	21596	Begin	Cosmos	1	30	30	4_10_10_30_Rep6
4	10	5.66666666666667	10	32	11910.2	11840.8	5968.07	5644.44	3482.22	1755.91	Rep6	Oligomycin Unconfined	4_10_10_32_Rep6	1	168	00:14:59	42:00:04	168	150305	Cosmos	End	1	32	32	4_10_10_32_Rep6
4	10	5.66666666666667	10	33	8189.61	4787.46	5226.38	5245.79	2896.45	1969.22	Rep6	Oligomycin Unconfined	4_10_10_33_Rep6	1	109	00:14:59	27:15:01	109	97202	Cosmos	Cosmos	1	33	33	4_10_10_33_Rep6
4	10	5.66666666666667	10	34	7669.18	5957.19	7376.63	5336.78	3042.66	1662	Rep6	Oligomycin Unconfined	4_10_10_34_Rep6	2	168	00:30:00	42:00:04	167	149404	Cosmos	End	1	34	34	4_10_10_34_Rep6
4	10	5.66666666666667	10	37	6636.98	4544.28	5591.42	5239.18	2862.27	1639.72	Rep6	Oligomycin Unconfined	4_10_10_37_Rep6	3	99	00:45:07	24:45:07	97	86400.1	Cosmos	Split	1	37	37	4_10_10_37_Rep6
4	10	5.66666666666667	10	40	8207.99	2827.23	1539.72	5366.79	2721.47	1524.2	Rep6	Oligomycin Unconfined	4_10_10_40_Rep6	4	24	01:00:04	05:59:59	21	17995.1	Cosmos	Split	1	40	40	4_10_10_40_Rep6
4	10	5.66666666666667	10	42	6515.13	4693.43	3086.49	5192.89	2924.7	1558.85	Rep6	Oligomycin Unconfined	4_10_10_42_Rep6	4	168	01:00:04	42:00:04	165	147600	Cosmos	End	1	42	42	4_10_10_42_Rep6
4	10	5.66666666666667	10	43	6082.61	4005.28	3874.31	5133.95	2789.32	1593.71	Rep6	Oligomycin Unconfined	4_10_10_43_Rep6	4	67	01:00:04	16:45:02	64	56698.5	Cosmos	Cosmos	1	43	43	4_10_10_43_Rep6
4	10	5.66666666666667	10	44	8261	6588.54	12198.7	5487.78	3262.64	2151.65	Rep6	Oligomycin Unconfined	4_10_10_44_Rep6	4	18	01:00:04	04:30:04	15	12600.2	Merged	Split	1	44	44	4_10_10_44_Rep6
4	10	5.66666666666667	10	46	7022.49	5105.32	7284.33	5255.62	2912.53	1658.83	Rep6	Oligomycin Unconfined	4_10_10_46_Rep6	5	75	01:15:02	18:45:01	71	62999.2	Cosmos	Merged	1	46	46	4_10_10_46_Rep6
4	10	5.66666666666667	10	48	8402.77	3356.97	2396.66	5664.19	3214.94	2893.78	Rep6	Oligomycin Unconfined	4_10_10_48_Rep6	6	42	01:30:02	10:30:05	37	32403.6	Split	Split	2	41	41	4_10_10_41_Rep6
4	10	5.66666666666667	10	49	8373.61	3036.91	1540.12	5337.08	2762.78	1524.19	Rep6	Oligomycin Unconfined	4_10_10_49_Rep6	6	26	01:30:02	06:30:01	21	17999.4	Split	Split	2	41	41	4_10_10_41_Rep6
4	10	5.66666666666667	10	51	8021.55	3498.85	1536.37	5404.43	2849.35	1526.65	Rep6	Oligomycin Unconfined	4_10_10_51_Rep6	6	40	01:30:02	10:00:03	35	30601.4	Merged	Cosmos	1	51	51	4_10_10_51_Rep6
4	10	5.66666666666667	10	52	8734.05	5993.47	7997.62	5655.89	3364.56	2412.9	Rep6	Oligomycin Unconfined	4_10_10_52_Rep6	7	76	01:45:04	18:59:59	70	62094.4	Cosmos	Cosmos	1	52	52	4_10_10_52_Rep6
4	10	5.66666666666667	10	55	6758.9	4645.12	11431.6	5337.36	2993.14	1917.22	Rep6	Oligomycin Unconfined	4_10_10_55_Rep6	8	27	02:00:06	06:45:05	20	17098.6	Cosmos	Cosmos	1	55	55	4_10_10_55_Rep6
4	10	5.66666666666667	10	59	8757.92	7444.31	11007.9	5441.19	3191.84	1980.06	Rep6	Oligomycin Unconfined	4_10_10_59_Rep6	11	114	02:45:03	28:30:05	104	92702.3	Split	Split	2	56	56	4_10_10_56_Rep6
4	10	5.66666666666667	10	61	6428.91	4594.63	3291.55	5183.43	2909.05	1584.47	Rep6	Oligomycin Unconfined	4_10_10_61_Rep6	12	168	03:00:11	42:00:04	157	140393	Cosmos	End	1	61	61	4_10_10_61_Rep6
4	10	5.66666666666667	10	62	6860.27	3704.54	1982.28	5252.97	2843.09	1563.93	Rep6	Oligomycin Unconfined	4_10_10_62_Rep6	12	27	03:00:11	06:45:05	16	13494.4	Cosmos	Cosmos	1	62	62	4_10_10_62_Rep6
4	10	5.66666666666667	10	64	7444.35	5169.41	10735	5352.49	2824.46	2024.97	Rep6	Oligomycin Unconfined	4_10_10_64_Rep6	13	61	03:15:04	15:15:07	49	43203.2	Cosmos	Cosmos	1	64	64	4_10_10_64_Rep6
4	10	5.66666666666667	10	65	8388.47	4790.71	1613.27	5588.87	3027.32	1562.83	Rep6	Oligomycin Unconfined	4_10_10_65_Rep6	13	101	03:15:04	25:15:07	89	79203.4	Split	Cosmos	5	57	29	4_10_10_57_Rep6
4	10	5.66666666666667	10	66	8074.48	3762.15	1569.49	5567.65	2908.79	1550.95	Rep6	Oligomycin Unconfined	4_10_10_66_Rep6	13	18	03:15:04	04:30:04	6	4500.28	Split	Split	5	57	29	4_10_10_57_Rep6
4	10	5.66666666666667	10	67	6322.99	3424.32	1522.1	5139.32	2772.42	1516.46	Rep6	Oligomycin Unconfined	4_10_10_67_Rep6	14	51	03:30:07	12:44:59	38	33292.1	Cosmos	Cosmos	1	67	67	4_10_10_67_Rep6
4	10	5.66666666666667	10	68	6331.18	2624.72	1516.63	5129.14	2626.07	1505.79	Rep6	Oligomycin Unconfined	4_10_10_68_Rep6	14	79	03:30:07	19:45:00	66	58492.8	Cosmos	Merged	1	68	68	4_10_10_68_Rep6
4	10	5.66666666666667	10	69	6032.25	3818.92	6238.66	5135.61	2766.86	1683.54	Rep6	Oligomycin Unconfined	4_10_10_69_Rep6	15	17	03:45:04	04:15:00	3	1796.27	Cosmos	Cosmos	1	69	69	4_10_10_69_Rep6
4	10	5.66666666666667	10	70	6868.56	2916.26	1599.06	5504.91	2882.51	1596.6	Rep6	Oligomycin Unconfined	4_10_10_70_Rep6	16	17	04:00:04	04:15:00	2	896.393	Cosmos	Cosmos	1	70	70	4_10_10_70_Rep6
4	10	5.66666666666667	10	71	6011.62	3829.6	3525.45	5088.34	2758.75	1614.81	Rep6	Oligomycin Unconfined	4_10_10_71_Rep6	17	19	04:15:00	04:44:59	3	1799.04	Cosmos	Cosmos	1	71	71	4_10_10_71_Rep6
4	10	48.6666666666667	25	9	3594.72	5932.82	5688.7	2066.7	4041.53	1766.68	Rep6	Oligomycin Unconfined	4_10_25_9_Rep6	0	168	00:00:03	42:00:04	169	151201	Begin	End	1	9	9	4_10_25_9_Rep6
4	10	48.6666666666667	25	11	4360.46	6663	6740.57	2233.94	4214.61	1814.52	Rep6	Oligomycin Unconfined	4_10_25_11_Rep6	0	168	00:00:03	42:00:04	169	151201	Begin	End	1	11	11	4_10_25_11_Rep6
4	10	48.6666666666667	25	32	6006.97	6047.13	1750.72	2354.07	4061.22	1645.82	Rep6	Oligomycin Unconfined	4_10_25_32_Rep6	1	168	00:14:59	42:00:04	168	150305	Cosmos	End	1	32	32	4_10_25_32_Rep6
4	10	48.6666666666667	25	33	7491.59	3952.1	1730.55	2397.02	3786.02	1650.9	Rep6	Oligomycin Unconfined	4_10_25_33_Rep6	1	168	00:14:59	42:00:04	168	150305	Cosmos	End	1	33	33	4_10_25_33_Rep6
4	10	48.6666666666667	25	38	3404.82	5805.27	4689.4	1953.09	3973.09	1736.1	Rep6	Oligomycin Unconfined	4_10_25_38_Rep6	3	168	00:45:07	42:00:04	166	148497	Cosmos	End	1	38	38	4_10_25_38_Rep6
4	10	48.6666666666667	25	41	6011.01	5008.93	1667.9	2201.71	3872.8	1674.48	Rep6	Oligomycin Unconfined	4_10_25_41_Rep6	5	168	01:15:02	42:00:04	164	146702	Cosmos	End	1	41	41	4_10_25_41_Rep6
4	10	48.6666666666667	25	42	6759.79	6201.22	9707.62	2308.42	3981.81	1954.8	Rep6	Oligomycin Unconfined	4_10_25_42_Rep6	5	168	01:15:02	42:00:04	164	146702	Cosmos	End	1	42	42	4_10_25_42_Rep6
4	10	48.6666666666667	25	53	7128.7	4224.25	1694.53	2267.92	3758.61	1653.29	Rep6	Oligomycin Unconfined	4_10_25_53_Rep6	10	168	02:30:04	42:00:04	159	142200	Cosmos	End	1	53	53	4_10_25_53_Rep6
4	10	48.6666666666667	25	58	8296.41	6126.37	3662.07	2454.22	3997.62	1705.74	Rep6	Oligomycin Unconfined	4_10_25_58_Rep6	12	168	03:00:11	42:00:04	157	140393	Cosmos	End	1	58	58	4_10_25_58_Rep6
4	10	48.6666666666667	25	75	7524.93	5958.11	1690.01	2355.44	4036.41	1661.56	Rep6	Oligomycin Unconfined	4_10_25_75_Rep6	18	168	04:30:04	42:00:04	151	135000	Cosmos	End	1	75	75	4_10_25_75_Rep6
4	10	48.6666666666667	25	76	8387.15	5217.3	1935.56	2801.11	4539.41	2598.65	Rep6	Oligomycin Unconfined	4_10_25_76_Rep6	20	168	05:00:03	42:00:04	149	133201	Cosmos	End	1	76	76	4_10_25_76_Rep6
4	10	48.6666666666667	25	78	4326.19	5249.9	2379.04	2170.52	3897.8	1715.66	Rep6	Oligomycin Unconfined	4_10_25_78_Rep6	20	147	05:00:03	36:45:05	128	114302	Cosmos	Merged	1	78	78	4_10_25_78_Rep6
4	10	48.6666666666667	25	81	6718.59	5914.95	1805.82	2501.8	4250.03	2740.03	Rep6	Oligomycin Unconfined	4_10_25_81_Rep6	21	168	05:15:00	42:00:04	148	132304	Cosmos	End	1	81	81	4_10_25_81_Rep6
4	10	48.6666666666667	25	85	4693.05	4513.39	1696.88	2105.12	3809.35	1653.38	Rep6	Oligomycin Unconfined	4_10_25_85_Rep6	24	168	05:59:59	42:00:04	145	129605	Cosmos	End	1	85	85	4_10_25_85_Rep6
4	10	48.6666666666667	25	89	3904.18	4897.97	2884.67	2118.45	3919.24	1709.17	Rep6	Oligomycin Unconfined	4_10_25_89_Rep6	28	168	07:00:05	42:00:04	141	125999	Cosmos	End	1	89	89	4_10_25_89_Rep6
4	10	48.6666666666667	25	93	6135.7	5088.18	1690.58	2166.98	3915.45	1655.77	Rep6	Oligomycin Unconfined	4_10_25_93_Rep6	29	168	07:15:03	42:00:04	140	125101	Split	End	2	82	82	4_10_25_82_Rep6
4	10	48.6666666666667	25	95	3765.14	4753.55	1903.52	2066.63	3936.69	1666.25	Rep6	Oligomycin Unconfined	4_10_25_95_Rep6	30	168	07:30:00	42:00:04	139	124204	Cosmos	End	1	95	95	4_10_25_95_Rep6
4	10	48.6666666666667	25	101	6671.79	5204.36	1667.65	2314.99	3839.41	1641.37	Rep6	Oligomycin Unconfined	4_10_25_101_Rep6	35	168	08:44:59	42:00:04	134	119705	Cosmos	End	1	101	101	4_10_25_101_Rep6
4	10	48.6666666666667	25	102	6291.26	6007.78	1673.59	2363.83	4073.11	1647.83	Rep6	Oligomycin Unconfined	4_10_25_102_Rep6	36	168	09:00:01	42:00:04	133	118803	Cosmos	End	1	102	102	4_10_25_102_Rep6
4	10	48.6666666666667	25	105	5931.99	4518.27	1671.37	2192.41	3779.37	1634.05	Rep6	Oligomycin Unconfined	4_10_25_105_Rep6	40	168	10:00:03	42:00:04	129	115201	Cosmos	End	1	105	105	4_10_25_105_Rep6
4	10	48.6666666666667	25	107	5171.12	4979.2	3509.93	2168.43	3837.28	1740.43	Rep6	Oligomycin Unconfined	4_10_25_107_Rep6	41	168	10:15:06	42:00:04	128	114298	Cosmos	End	1	107	107	4_10_25_107_Rep6
4	10	48.6666666666667	25	110	5361.03	4771.34	1761.17	2179.58	3844.04	2012.27	Rep6	Oligomycin Unconfined	4_10_25_110_Rep6	44	168	11:00:04	42:00:04	125	111600	Cosmos	End	1	110	110	4_10_25_110_Rep6
4	10	48.6666666666667	25	111	4311.04	4398.02	1655.09	2068.97	3735.7	1630.06	Rep6	Oligomycin Unconfined	4_10_25_111_Rep6	44	168	11:00:04	42:00:04	125	111600	Cosmos	End	1	111	111	4_10_25_111_Rep6
4	10	48.6666666666667	25	118	5352.06	8147.91	10743.7	2168.62	4153.15	1981.06	Rep6	Oligomycin Unconfined	4_10_25_118_Rep6	52	168	13:00:06	42:00:04	117	104397	Cosmos	End	1	118	118	4_10_25_118_Rep6
4	10	48.6666666666667	25	121	5959.7	4830.85	1626.99	2158.45	3714.43	1612.29	Rep6	Oligomycin Unconfined	4_10_25_121_Rep6	58	168	14:30:00	42:00:04	111	99004	Cosmos	End	1	121	121	4_10_25_121_Rep6
4	10	48.6666666666667	25	124	3363.85	5784.42	5001.23	1991.59	4045.07	1789.05	Rep6	Oligomycin Unconfined	4_10_25_124_Rep6	62	168	15:30:03	42:00:04	107	95401	Split	End	2	122	122	4_10_25_122_Rep6
4	10	48.6666666666667	25	131	2745.64	4770.48	6336.73	1971.3	3846.3	1824.88	Rep6	Oligomycin Unconfined	4_10_25_131_Rep6	69	168	17:15:04	42:00:04	100	89100.2	Cosmos	End	1	131	131	4_10_25_131_Rep6
4	10	48.6666666666667	25	139	4395.74	5275.27	2157.01	2235.61	3981.02	1625.04	Rep6	Oligomycin Unconfined	4_10_25_139_Rep6	73	164	18:15:07	41:00:01	92	81893.6	Cosmos	Cosmos	1	139	139	4_10_25_139_Rep6
4	10	48.6666666666667	25	145	5412.73	4758.96	1693.48	2180.27	3834.93	1648.53	Rep6	Oligomycin Unconfined	4_10_25_145_Rep6	77	168	19:15:02	42:00:04	92	81901.8	Split	End	2	129	129	4_10_25_129_Rep6
4	10	48.6666666666667	25	151	5192.26	5137.5	1680.39	2300.72	3953.05	1649.84	Rep6	Oligomycin Unconfined	4_10_25_151_Rep6	79	168	19:45:00	42:00:04	90	80103.9	Merged	End	1	151	151	4_10_25_151_Rep6
4	10	48.6666666666667	25	156	4070.65	6628.2	7220.02	2141.39	4183.15	1852.78	Rep6	Oligomycin Unconfined	4_10_25_156_Rep6	83	168	20:45:04	42:00:04	86	76500.2	Split	End	2	149	149	4_10_25_149_Rep6
4	10	48.6666666666667	25	161	6808.79	5726.18	1697.62	2284.68	4002.63	1678.51	Rep6	Oligomycin Unconfined	4_10_25_161_Rep6	85	168	21:15:04	42:00:04	84	74700	Cosmos	End	1	161	161	4_10_25_161_Rep6
4	10	48.6666666666667	25	163	3988.48	4632.39	1778.03	2090.63	3823.2	1653.04	Rep6	Oligomycin Unconfined	4_10_25_163_Rep6	91	168	22:45:02	42:00:04	78	69301.5	Cosmos	End	1	163	163	4_10_25_163_Rep6
4	10	48.6666666666667	25	169	3558.98	5963.44	4476.58	1986.1	3840.41	1724.4	Rep6	Oligomycin Unconfined	4_10_25_169_Rep6	95	168	23:45:04	42:00:04	74	65700.2	Cosmos	End	1	169	169	4_10_25_169_Rep6
4	10	48.6666666666667	25	174	4553.25	4297.64	1684.46	2105.62	3739.34	1648.95	Rep6	Oligomycin Unconfined	4_10_25_174_Rep6	98	168	24:30:01	42:00:04	71	63002.9	Cosmos	End	1	174	174	4_10_25_174_Rep6
4	10	48.6666666666667	25	177	5362.61	3756.29	1698.92	2165.28	3781.98	1669.67	Rep6	Oligomycin Unconfined	4_10_25_177_Rep6	101	168	25:15:07	42:00:04	68	60297	Split	End	2	167	167	4_10_25_167_Rep6
4	10	48.6666666666667	25	179	3357.47	4560.57	1671.38	1913.79	3829.63	1655.46	Rep6	Oligomycin Unconfined	4_10_25_179_Rep6	101	168	25:15:07	42:00:04	68	60297	Cosmos	End	1	179	179	4_10_25_179_Rep6
4	10	48.6666666666667	25	180	3783.12	4726.1	1716.04	2088.06	3926.83	1658.46	Rep6	Oligomycin Unconfined	4_10_25_180_Rep6	101	168	25:15:07	42:00:04	68	60297	Split	End	2	167	167	4_10_25_167_Rep6
4	10	48.6666666666667	25	181	3807.8	5565.25	1658.81	2119.29	3970.49	1653.57	Rep6	Oligomycin Unconfined	4_10_25_181_Rep6	101	168	25:15:07	42:00:04	68	60297	Split	End	2	173	173	4_10_25_173_Rep6
4	10	48.6666666666667	25	182	5083.96	4487.96	1688.08	2137.4	3755.9	1656.6	Rep6	Oligomycin Unconfined	4_10_25_182_Rep6	101	147	25:15:07	36:45:05	47	41398.1	Cosmos	Merged	1	182	182	4_10_25_182_Rep6
4	10	48.6666666666667	25	183	2742.12	3966.96	1639.12	1866.11	3677.53	1630.86	Rep6	Oligomycin Unconfined	4_10_25_183_Rep6	101	168	25:15:07	42:00:04	68	60297	Cosmos	End	1	183	183	4_10_25_183_Rep6
4	10	48.6666666666667	25	184	3353.22	4663.8	1753.17	1949.75	3867.64	1666.34	Rep6	Oligomycin Unconfined	4_10_25_184_Rep6	101	168	25:15:07	42:00:04	68	60297	Cosmos	End	1	184	184	4_10_25_184_Rep6
4	10	48.6666666666667	25	190	2760.78	4876.48	2324	1929.89	3754.19	1661.84	Rep6	Oligomycin Unconfined	4_10_25_190_Rep6	105	161	26:15:02	40:15:03	57	50400.9	Cosmos	Cosmos	1	190	190	4_10_25_190_Rep6
4	10	48.6666666666667	25	193	4354.61	4963.51	1672.71	2100.63	3949.18	1660.08	Rep6	Oligomycin Unconfined	4_10_25_193_Rep6	111	168	27:45:01	42:00:04	58	51302.5	Cosmos	End	1	193	193	4_10_25_193_Rep6
4	10	48.6666666666667	25	194	3754.42	6053.69	5194.5	2225	4165.99	1782.73	Rep6	Oligomycin Unconfined	4_10_25_194_Rep6	111	148	27:45:01	37:00:05	38	33303.7	Cosmos	Split	1	194	194	4_10_25_194_Rep6
4	10	48.6666666666667	25	204	3022.23	5172.05	4288.64	2045.56	3853.13	1706.02	Rep6	Oligomycin Unconfined	4_10_25_204_Rep6	122	150	30:30:04	37:30:02	29	25197.6	Cosmos	Cosmos	1	204	204	4_10_25_204_Rep6
4	10	48.6666666666667	25	205	3978.46	5498.4	3146.68	2207.13	4095.89	2220.35	Rep6	Oligomycin Unconfined	4_10_25_205_Rep6	122	168	30:30:04	42:00:04	47	41399.9	Split	End	2	199	199	4_10_25_199_Rep6
4	10	48.6666666666667	25	210	3294.83	4838.01	2127.04	1949.89	3886.4	1676.16	Rep6	Oligomycin Unconfined	4_10_25_210_Rep6	124	168	31:00:02	42:00:04	45	39601.9	Cosmos	End	1	210	210	4_10_25_210_Rep6
4	10	48.6666666666667	25	211	3911.63	4812.03	1678.22	1996.71	3873.05	1661.32	Rep6	Oligomycin Unconfined	4_10_25_211_Rep6	124	168	31:00:02	42:00:04	45	39601.9	Merged	End	1	211	211	4_10_25_211_Rep6
4	10	48.6666666666667	25	216	3380.36	5397.07	1834.16	2021.58	3933.38	1656.18	Rep6	Oligomycin Unconfined	4_10_25_216_Rep6	125	168	31:15:06	42:00:04	44	38698	Cosmos	End	1	216	216	4_10_25_216_Rep6
4	10	48.6666666666667	25	223	3606.13	5922.02	8528.55	2137.99	4093.28	1901.01	Rep6	Oligomycin Unconfined	4_10_25_223_Rep6	132	156	33:00:04	39:00:06	25	21602.3	Split	Split	2	221	221	4_10_25_221_Rep6
4	10	48.6666666666667	25	224	6539.06	3778.45	1716.41	2403.39	3855.18	1688.65	Rep6	Oligomycin Unconfined	4_10_25_224_Rep6	132	156	33:00:04	39:00:06	25	21602.3	Split	Cosmos	2	221	221	4_10_25_221_Rep6
4	10	48.6666666666667	25	225	2796.58	4945.59	2396.1	2114.09	3966.5	1765.68	Rep6	Oligomycin Unconfined	4_10_25_225_Rep6	133	159	33:14:57	39:45:00	27	23403.2	Cosmos	Cosmos	1	225	225	4_10_25_225_Rep6
4	10	48.6666666666667	25	227	5281.64	4487.68	1786.3	2209.49	3753.01	1635.17	Rep6	Oligomycin Unconfined	4_10_25_227_Rep6	135	157	33:44:59	39:15:04	23	19804.5	Split	Merged	2	191	191	4_10_25_191_Rep6
4	10	48.6666666666667	25	228	12583.7	8123.96	1745.96	2862.46	4178.1	1640.47	Rep6	Oligomycin Unconfined	4_10_25_228_Rep6	135	157	33:44:59	39:15:04	23	19804.5	Split	Merged	2	191	191	4_10_25_191_Rep6
4	10	48.6666666666667	25	233	3332.92	4487.54	3445.75	2025.06	3962.32	2045.02	Rep6	Oligomycin Unconfined	4_10_25_233_Rep6	137	146	34:15:01	36:30:06	10	8104.37	Merged	Split	1	233	233	4_10_25_233_Rep6
4	10	48.6666666666667	25	235	2480.01	4606.44	3405.65	1908.88	3931.72	1731.15	Rep6	Oligomycin Unconfined	4_10_25_235_Rep6	139	168	34:45:04	42:00:04	30	26100	Cosmos	End	1	235	235	4_10_25_235_Rep6
4	10	48.6666666666667	25	236	2712.97	4045.72	1645.78	1913.48	3802.25	1644.71	Rep6	Oligomycin Unconfined	4_10_25_236_Rep6	139	168	34:45:04	42:00:04	30	26100	Cosmos	End	1	236	236	4_10_25_236_Rep6
4	10	48.6666666666667	25	239	3027.53	5129.52	4584.56	2056.2	3955.01	1720.87	Rep6	Oligomycin Unconfined	4_10_25_239_Rep6	141	152	35:15:02	38:00:03	12	9901.49	Split	Merged	2	229	229	4_10_25_229_Rep6
4	10	48.6666666666667	25	243	2485.14	4635.73	2369.98	1875.49	3832.77	1683.49	Rep6	Oligomycin Unconfined	4_10_25_243_Rep6	141	159	35:15:02	39:45:00	19	16198.8	Split	Merged	2	231	231	4_10_25_231_Rep6
4	10	48.6666666666667	25	244	2628.1	4794.91	2655.67	1873.55	3813.28	1677.59	Rep6	Oligomycin Unconfined	4_10_25_244_Rep6	141	159	35:15:02	39:45:00	19	16198.8	Split	Merged	2	231	231	4_10_25_231_Rep6
4	10	48.6666666666667	25	246	2554.03	4636.58	2174.78	1908.22	3749.14	1655.15	Rep6	Oligomycin Unconfined	4_10_25_246_Rep6	142	168	35:30:01	42:00:04	27	23402.9	Cosmos	End	1	246	246	4_10_25_246_Rep6
4	10	48.6666666666667	25	247	3396.18	5514.45	8174.89	2135.89	3946.42	2111.44	Rep6	Oligomycin Unconfined	4_10_25_247_Rep6	142	164	35:30:01	41:00:01	23	19799.8	Split	Merged	2	245	245	4_10_25_245_Rep6
4	10	48.6666666666667	25	248	4028.35	4468.39	1825.36	2211.85	3714.33	1696.64	Rep6	Oligomycin Unconfined	4_10_25_248_Rep6	142	164	35:30:01	41:00:01	23	19799.8	Split	Merged	2	245	245	4_10_25_245_Rep6
4	10	48.6666666666667	25	249	3995.36	6067.33	5181.06	2190.88	3952.88	1784.03	Rep6	Oligomycin Unconfined	4_10_25_249_Rep6	142	157	35:30:01	39:15:04	16	13502.5	Cosmos	Cosmos	1	249	249	4_10_25_249_Rep6
4	10	48.6666666666667	25	250	2462.52	4399.91	3584.14	1901.76	3579.27	1697.09	Rep6	Oligomycin Unconfined	4_10_25_250_Rep6	144	147	36:00:00	36:45:05	4	2704.94	Cosmos	Cosmos	1	250	250	4_10_25_250_Rep6
4	10	48.6666666666667	25	251	2981.4	5300.03	4097.99	2012.3	4003.58	1778.38	Rep6	Oligomycin Unconfined	4_10_25_251_Rep6	145	146	36:15:06	36:30:06	2	900.34	Cosmos	Cosmos	1	251	251	4_10_25_251_Rep6
4	10	48.6666666666667	25	252	4698.97	4400.22	1752.1	2083.85	3633.82	1610.65	Rep6	Oligomycin Unconfined	4_10_25_252_Rep6	146	160	36:30:06	40:00:06	15	12599.6	Cosmos	Cosmos	1	252	252	4_10_25_252_Rep6
4	10	48.6666666666667	25	253	2921.95	4992.66	4491.82	2057.11	3914.5	1747.52	Rep6	Oligomycin Unconfined	4_10_25_253_Rep6	146	152	36:30:06	38:00:03	7	5397.33	Cosmos	Merged	1	253	253	4_10_25_253_Rep6
4	10	48.6666666666667	25	254	4687.29	5226.02	1720.99	2019.21	3861.77	1758.92	Rep6	Oligomycin Unconfined	4_10_25_254_Rep6	146	159	36:30:06	39:45:00	14	11694.6	Merged	Cosmos	1	254	254	4_10_25_254_Rep6
4	10	29.3333333333333	5	7	5358.54	6545	4791.12	2390	3646.3	1777.97	Rep6	Oligomycin Unconfined	4_10_5_7_Rep6	0	113	00:00:03	28:15:05	114	101702	Begin	Merged	1	7	7	4_10_5_7_Rep6
4	10	29.3333333333333	5	11	9493.4	4727.92	1695.19	2662.23	3548.01	1652.31	Rep6	Oligomycin Unconfined	4_10_5_11_Rep6	0	168	00:00:03	42:00:04	169	151201	Begin	End	1	11	11	4_10_5_11_Rep6
4	10	29.3333333333333	5	13	8124.42	5538.89	1709.41	2695.91	3588.87	1635.96	Rep6	Oligomycin Unconfined	4_10_5_13_Rep6	0	168	00:00:03	42:00:04	169	151201	Begin	End	1	13	13	4_10_5_13_Rep6
4	10	29.3333333333333	5	18	10169.3	5557.12	1866.47	3201.67	4260.28	2667.48	Rep6	Oligomycin Unconfined	4_10_5_18_Rep6	0	107	00:00:03	26:45:00	108	96297.1	Begin	Merged	1	18	18	4_10_5_18_Rep6
4	10	29.3333333333333	5	19	19016.8	5916.58	1765.34	3376.07	3707.7	1731.79	Rep6	Oligomycin Unconfined	4_10_5_19_Rep6	0	168	00:00:03	42:00:04	169	151201	Begin	End	1	19	19	4_10_5_19_Rep6
4	10	29.3333333333333	5	23	7354.54	6827.09	5971.75	2501.37	3611.63	1714.77	Rep6	Oligomycin Unconfined	4_10_5_23_Rep6	0	168	00:00:03	42:00:04	169	151201	Begin	End	1	23	23	4_10_5_23_Rep6
4	10	29.3333333333333	5	28	4287.22	3460.94	1673.74	2260.35	3333.98	1646.29	Rep6	Oligomycin Unconfined	4_10_5_28_Rep6	2	104	00:30:00	26:00:04	103	91804	Split	Cosmos	2	9	9	4_10_5_9_Rep6
4	10	29.3333333333333	5	30	8056.33	3934.75	1836.83	2654.3	3554.62	1684.3	Rep6	Oligomycin Unconfined	4_10_5_30_Rep6	2	97	00:30:00	24:15:00	96	85500.7	Merged	Split	1	30	30	4_10_5_30_Rep6
4	10	29.3333333333333	5	37	7686.27	4773.01	1744.11	2595.42	3569.23	1660.38	Rep6	Oligomycin Unconfined	4_10_5_37_Rep6	6	134	01:30:02	33:30:02	129	115200	Cosmos	Split	1	37	37	4_10_5_37_Rep6
4	10	29.3333333333333	5	42	2815.52	3444.46	1649.93	2158.94	3343.14	1642.86	Rep6	Oligomycin Unconfined	4_10_5_42_Rep6	9	105	02:15:05	26:15:02	97	86396.9	Split	Cosmos	2	36	36	4_10_5_36_Rep6
4	10	29.3333333333333	5	53	5273.5	3945.06	2662.56	2207.07	3426.89	1685.64	Rep6	Oligomycin Unconfined	4_10_5_53_Rep6	15	114	03:45:04	28:30:05	100	89100.8	Cosmos	Cosmos	1	53	53	4_10_5_53_Rep6
4	10	29.3333333333333	5	54	6320.43	4160.65	1646.22	2640.16	3376.11	1613.22	Rep6	Oligomycin Unconfined	4_10_5_54_Rep6	16	168	04:00:04	42:00:04	153	136800	Cosmos	End	1	54	54	4_10_5_54_Rep6
4	10	29.3333333333333	5	64	6678.02	4427.92	1682.33	2455.97	3427.9	1634.63	Rep6	Oligomycin Unconfined	4_10_5_64_Rep6	19	113	04:44:59	28:15:05	95	84605.3	Cosmos	Merged	1	64	64	4_10_5_64_Rep6
4	10	29.3333333333333	5	76	2989.68	4534.49	4146.01	2159.28	3498.92	1716.86	Rep6	Oligomycin Unconfined	4_10_5_76_Rep6	24	92	05:59:59	23:00:04	69	61204.9	Cosmos	Cosmos	1	76	76	4_10_5_76_Rep6
4	10	29.3333333333333	5	77	7112.27	3955.21	1683.2	2589.33	3425.78	1655.11	Rep6	Oligomycin Unconfined	4_10_5_77_Rep6	24	117	05:59:59	29:15:01	94	83701.9	Split	Split	2	71	71	4_10_5_71_Rep6
4	10	29.3333333333333	5	79	7750.06	3433.7	1688.11	2549.41	3354.33	1641.2	Rep6	Oligomycin Unconfined	4_10_5_79_Rep6	24	159	05:59:59	39:45:00	136	121502	Cosmos	Split	1	79	79	4_10_5_79_Rep6
4	10	29.3333333333333	5	80	3231.76	4834.5	6189.12	2216.86	3572.28	1827.76	Rep6	Oligomycin Unconfined	4_10_5_80_Rep6	25	168	06:15:02	42:00:04	144	128702	Cosmos	End	1	80	80	4_10_5_80_Rep6
4	10	29.3333333333333	5	81	7029.52	4455.26	1674.98	2422.49	3423.52	1648.47	Rep6	Oligomycin Unconfined	4_10_5_81_Rep6	25	168	06:15:02	42:00:04	144	128702	Cosmos	End	1	81	81	4_10_5_81_Rep6
4	10	29.3333333333333	5	90	4559.84	4148.65	1667.42	2226.37	3436.2	1646.25	Rep6	Oligomycin Unconfined	4_10_5_90_Rep6	30	168	07:30:00	42:00:04	139	124204	Cosmos	End	1	90	90	4_10_5_90_Rep6
4	10	29.3333333333333	5	94	4879.42	4889.7	1661.38	2378.76	3508.4	1658.48	Rep6	Oligomycin Unconfined	4_10_5_94_Rep6	33	166	08:15:03	41:30:04	134	119701	Cosmos	Split	1	94	94	4_10_5_94_Rep6
4	10	29.3333333333333	5	96	4480.57	5325.93	5994.32	2393.45	3586.28	1826.01	Rep6	Oligomycin Unconfined	4_10_5_96_Rep6	34	168	08:30:04	42:00:04	135	120600	Cosmos	End	1	96	96	4_10_5_96_Rep6
4	10	29.3333333333333	5	111	4530.01	4390.1	2706.99	2224.76	3372.73	1663.33	Rep6	Oligomycin Unconfined	4_10_5_111_Rep6	44	168	11:00:04	42:00:04	125	111600	Cosmos	End	1	111	111	4_10_5_111_Rep6
4	10	29.3333333333333	5	120	2995.65	4438.61	2834.59	2149.08	3385.22	1652.87	Rep6	Oligomycin Unconfined	4_10_5_120_Rep6	51	109	12:44:59	27:15:01	59	52201.5	Cosmos	Merged	1	120	120	4_10_5_120_Rep6
4	10	29.3333333333333	5	122	5243.22	6752.24	4421.11	2304.6	3703.11	1736.28	Rep6	Oligomycin Unconfined	4_10_5_122_Rep6	51	168	12:44:59	42:00:04	118	105305	Split	End	3	116	108	4_10_5_116_Rep6
4	10	29.3333333333333	5	123	2950.1	4452.11	2454.35	2149.11	3406.5	1658.22	Rep6	Oligomycin Unconfined	4_10_5_123_Rep6	51	168	12:44:59	42:00:04	118	105305	Cosmos	End	1	123	123	4_10_5_123_Rep6
4	10	29.3333333333333	5	125	2972.04	3969.17	3570.35	2141.43	3376.84	1716.75	Rep6	Oligomycin Unconfined	4_10_5_125_Rep6	54	101	13:30:02	25:15:07	48	42304.9	Cosmos	Cosmos	1	125	125	4_10_5_125_Rep6
4	10	29.3333333333333	5	126	3473.43	4530.34	2659.9	2188.07	3399.46	1655.01	Rep6	Oligomycin Unconfined	4_10_5_126_Rep6	55	109	13:45:02	27:15:01	55	48598.9	Cosmos	Merged	1	126	126	4_10_5_126_Rep6
4	10	29.3333333333333	5	128	4064.04	4268.61	2011.56	2195.91	3351.92	1623.89	Rep6	Oligomycin Unconfined	4_10_5_128_Rep6	55	168	13:45:02	42:00:04	114	101702	Cosmos	End	1	128	128	4_10_5_128_Rep6
4	10	29.3333333333333	5	130	3603.42	5266.25	5329.92	2220.2	3509.92	1773.17	Rep6	Oligomycin Unconfined	4_10_5_130_Rep6	56	92	14:00:02	23:00:04	37	32401.6	Cosmos	Merged	1	130	130	4_10_5_130_Rep6
4	10	29.3333333333333	5	132	5929.49	5225.07	1701.71	2435.29	3500.19	1653.24	Rep6	Oligomycin Unconfined	4_10_5_132_Rep6	60	168	15:00:02	42:00:04	109	97202.4	Merged	End	1	132	132	4_10_5_132_Rep6
4	10	29.3333333333333	5	134	3043.63	4231.7	2604.73	2153.63	3394.95	1677.45	Rep6	Oligomycin Unconfined	4_10_5_134_Rep6	61	92	15:15:07	23:00:04	32	27897	Cosmos	Merged	1	134	134	4_10_5_134_Rep6
4	10	29.3333333333333	5	135	3326.77	4050.91	2970.5	2178.25	3389.78	1678.08	Rep6	Oligomycin Unconfined	4_10_5_135_Rep6	66	168	16:30:00	42:00:04	103	91804	Cosmos	End	1	135	135	4_10_5_135_Rep6
4	10	29.3333333333333	5	136	3449.22	3881.7	2966.59	2182.47	3349.44	1666.92	Rep6	Oligomycin Unconfined	4_10_5_136_Rep6	67	117	16:45:02	29:15:01	51	44998.6	Cosmos	Cosmos	1	136	136	4_10_5_136_Rep6
4	10	29.3333333333333	5	138	4179.98	5988.09	5173.8	2303.16	3608.23	1750.07	Rep6	Oligomycin Unconfined	4_10_5_138_Rep6	68	95	17:00:06	23:45:04	28	24297.7	Cosmos	Cosmos	1	138	138	4_10_5_138_Rep6
4	10	29.3333333333333	5	143	3863.8	4149.6	1731.37	2221.58	3372.42	1653.68	Rep6	Oligomycin Unconfined	4_10_5_143_Rep6	76	168	18:59:59	42:00:04	93	82805.3	Cosmos	End	1	143	143	4_10_5_143_Rep6
4	10	29.3333333333333	5	146	2888.88	4439.86	2572.35	2363.39	3678.16	2025.25	Rep6	Oligomycin Unconfined	4_10_5_146_Rep6	82	90	20:30:03	22:30:05	9	7202.85	Cosmos	Cosmos	1	146	146	4_10_5_146_Rep6
4	10	29.3333333333333	5	147	3854.92	5583.93	7140.25	2331.62	3657.3	1891.25	Rep6	Oligomycin Unconfined	4_10_5_147_Rep6	82	165	20:30:03	41:15:04	84	74701.9	Cosmos	Cosmos	1	147	147	4_10_5_147_Rep6
4	10	29.3333333333333	5	148	2842.5	4113.19	1653.33	2110.23	3453.43	1645.96	Rep6	Oligomycin Unconfined	4_10_5_148_Rep6	83	108	20:45:04	27:00:00	26	22496.6	Cosmos	Cosmos	1	148	148	4_10_5_148_Rep6
4	10	29.3333333333333	5	149	3162.93	4239.32	1642.4	2207.14	3436.7	1637.13	Rep6	Oligomycin Unconfined	4_10_5_149_Rep6	84	133	21:00:02	33:14:57	50	44094.8	Cosmos	Cosmos	1	149	149	4_10_5_149_Rep6
4	10	29.3333333333333	5	150	4633.71	5108.51	2937.41	2230.81	3336.24	1630.42	Rep6	Oligomycin Unconfined	4_10_5_150_Rep6	86	101	21:30:05	25:15:07	16	13501.8	Cosmos	Cosmos	1	150	150	4_10_5_150_Rep6
4	10	29.3333333333333	5	151	4420.04	4660.83	2856.88	2296.38	3518.88	1694.27	Rep6	Oligomycin Unconfined	4_10_5_151_Rep6	87	168	21:45:04	42:00:04	82	72900.3	Split	End	2	87	87	4_10_5_87_Rep6
4	10	29.3333333333333	5	152	4067.54	5545.14	6800.16	2354.79	3656.5	1851.21	Rep6	Oligomycin Unconfined	4_10_5_152_Rep6	87	168	21:45:04	42:00:04	82	72900.3	Split	End	2	87	87	4_10_5_87_Rep6
4	10	29.3333333333333	5	153	5851.5	3615.13	1648.35	2538.46	3290.95	1627.75	Rep6	Oligomycin Unconfined	4_10_5_153_Rep6	88	161	22:00:00	40:15:03	74	65702.7	Cosmos	Cosmos	1	153	153	4_10_5_153_Rep6
4	10	12	6	7	8431.34	2936.38	1627.59	4011.97	2905.92	1588.3	Rep6	Oligomycin Unconfined	4_10_6_7_Rep6	0	43	00:00:03	10:45:05	44	38702.6	Begin	Split	1	7	7	4_10_6_7_Rep6
4	10	12	6	9	6058.03	3596.34	1611.29	3736.15	2986.05	1595.17	Rep6	Oligomycin Unconfined	4_10_6_9_Rep6	0	98	00:00:03	24:30:01	99	88198.2	Begin	Cosmos	1	9	9	4_10_6_9_Rep6
4	10	12	6	14	8807.01	3730.9	1625.11	3884.84	2983.96	1595.72	Rep6	Oligomycin Unconfined	4_10_6_14_Rep6	0	140	00:00:03	35:00:03	141	126000	Begin	Cosmos	1	14	14	4_10_6_14_Rep6
4	10	12	6	15	6175.83	5928	13956.3	3840.97	3193.3	1947.96	Rep6	Oligomycin Unconfined	4_10_6_15_Rep6	0	168	00:00:03	42:00:04	169	151201	Begin	End	1	15	15	4_10_6_15_Rep6
4	10	12	6	16	7245.21	2964.81	1618.59	3866.22	2921.11	1594.34	Rep6	Oligomycin Unconfined	4_10_6_16_Rep6	0	44	00:00:03	11:00:04	45	39600.8	Begin	Cosmos	1	16	16	4_10_6_16_Rep6
4	10	12	6	17	5701.91	3354.96	2393.9	3750.31	2938.98	1638.34	Rep6	Oligomycin Unconfined	4_10_6_17_Rep6	0	42	00:00:03	10:30:05	43	37802.5	Begin	Cosmos	1	17	17	4_10_6_17_Rep6
4	10	12	6	18	5324.7	4770.55	7104.13	3812.68	3103.42	1766.38	Rep6	Oligomycin Unconfined	4_10_6_18_Rep6	0	113	00:00:03	28:15:05	114	101702	Begin	Merged	1	18	18	4_10_6_18_Rep6
4	10	12	6	20	6100.99	4158.61	2719.23	3839.69	2986.75	1611.28	Rep6	Oligomycin Unconfined	4_10_6_20_Rep6	0	118	00:00:03	29:30:00	119	106197	Begin	Merged	1	20	20	4_10_6_20_Rep6
4	10	12	6	23	7948.53	4288.61	1856.51	3834.58	2924.08	1589.91	Rep6	Oligomycin Unconfined	4_10_6_23_Rep6	1	50	00:14:59	12:30:05	50	44106.6	Cosmos	Cosmos	1	23	23	4_10_6_23_Rep6
4	10	12	6	24	4931.57	4751.84	2814.67	3630.15	3034.96	1625.04	Rep6	Oligomycin Unconfined	4_10_6_24_Rep6	1	168	00:14:59	42:00:04	168	150305	Cosmos	End	1	24	24	4_10_6_24_Rep6
4	10	12	6	26	7319.09	7652.88	13080	4010.83	3398.83	1869.3	Rep6	Oligomycin Unconfined	4_10_6_26_Rep6	1	168	00:14:59	42:00:04	168	150305	Cosmos	End	1	26	26	4_10_6_26_Rep6
4	10	12	6	27	5789.56	3809.43	1607.15	3746.12	3018.78	1591.06	Rep6	Oligomycin Unconfined	4_10_6_27_Rep6	2	88	00:30:00	22:00:00	87	77400.3	Cosmos	Split	1	27	27	4_10_6_27_Rep6
4	10	12	6	28	6590.94	3379.09	1579.04	3819.41	2824.37	1558.59	Rep6	Oligomycin Unconfined	4_10_6_28_Rep6	2	51	00:30:00	12:44:59	50	44099.8	Cosmos	Cosmos	1	28	28	4_10_6_28_Rep6
4	10	12	6	29	5226.59	3261.41	1591.72	3690.31	2907.62	1581.31	Rep6	Oligomycin Unconfined	4_10_6_29_Rep6	4	164	01:00:04	41:00:01	161	143997	Cosmos	Cosmos	1	29	29	4_10_6_29_Rep6
4	10	12	6	33	6491.61	3453.62	1635.92	3872.36	2976.28	1614.79	Rep6	Oligomycin Unconfined	4_10_6_33_Rep6	5	168	01:15:02	42:00:04	164	146702	Cosmos	End	1	33	33	4_10_6_33_Rep6
4	10	12	6	34	5913.82	3349.92	1615.72	3853.15	2937.59	1602.05	Rep6	Oligomycin Unconfined	4_10_6_34_Rep6	6	120	01:30:02	30:00:01	115	102599	Split	Cosmos	2	30	30	4_10_6_30_Rep6
4	10	12	6	35	6862.92	3221.03	1623.18	3875.48	2890.39	1593.75	Rep6	Oligomycin Unconfined	4_10_6_35_Rep6	6	168	01:30:02	42:00:04	163	145802	Split	End	2	30	30	4_10_6_30_Rep6
4	10	12	6	36	4201.16	3851.94	1960.36	3601.77	3023.27	1610.4	Rep6	Oligomycin Unconfined	4_10_6_36_Rep6	6	37	01:30:02	09:14:57	32	27895	Cosmos	Cosmos	1	36	36	4_10_6_36_Rep6
4	10	12	6	37	4884.63	4530.2	2977.43	3696.83	3003.31	1614.49	Rep6	Oligomycin Unconfined	4_10_6_37_Rep6	7	140	01:45:04	35:00:03	134	119699	Cosmos	Merged	1	37	37	4_10_6_37_Rep6
4	10	12	6	39	4961.63	3768.37	2644.6	3701.68	2885.66	1592.12	Rep6	Oligomycin Unconfined	4_10_6_39_Rep6	8	168	02:00:06	42:00:04	161	143997	Cosmos	End	1	39	39	4_10_6_39_Rep6
4	10	12	6	40	8107.7	3516.83	1627.53	3972.58	2959.5	1594.27	Rep6	Oligomycin Unconfined	4_10_6_40_Rep6	9	51	02:15:05	12:44:59	43	37794.6	Cosmos	Split	1	40	40	4_10_6_40_Rep6
4	10	12	6	42	5985.51	3437.09	1618.31	3835.13	2949.72	1608.33	Rep6	Oligomycin Unconfined	4_10_6_42_Rep6	10	57	02:30:04	14:15:01	48	42296.7	Cosmos	Merged	1	42	42	4_10_6_42_Rep6
4	10	12	6	45	4998.54	4622.55	5216.95	3692.05	3033.35	1679.73	Rep6	Oligomycin Unconfined	4_10_6_45_Rep6	10	168	02:30:04	42:00:04	159	142200	Cosmos	End	1	45	45	4_10_6_45_Rep6
4	10	12	6	48	4245.63	3502.98	1586.91	3642.83	2962.14	1588.68	Rep6	Oligomycin Unconfined	4_10_6_48_Rep6	13	76	03:15:04	18:59:59	64	56695.1	Cosmos	Cosmos	1	48	48	4_10_6_48_Rep6
4	10	12	6	49	5941.11	3775.07	1553.7	3654.55	2812.36	1543.13	Rep6	Oligomycin Unconfined	4_10_6_49_Rep6	13	36	03:15:04	09:00:01	24	20697.6	Cosmos	Cosmos	1	49	49	4_10_6_49_Rep6
4	10	12	6	54	4855.47	3324.16	1606.58	3668	2929.23	1589.01	Rep6	Oligomycin Unconfined	4_10_6_54_Rep6	18	113	04:30:04	28:15:05	96	85500.9	Cosmos	Split	1	54	54	4_10_6_54_Rep6
4	10	12	6	55	4762.61	3270.97	2327.52	3608.71	2914.25	1601.19	Rep6	Oligomycin Unconfined	4_10_6_55_Rep6	19	140	04:44:59	35:00:03	122	108903	Cosmos	Merged	1	55	55	4_10_6_55_Rep6
4	10	12	6	56	4273.99	3606.77	3214.92	3681.7	2950.49	1657.75	Rep6	Oligomycin Unconfined	4_10_6_56_Rep6	20	117	05:00:03	29:15:01	98	87298.1	Cosmos	Merged	1	56	56	4_10_6_56_Rep6
4	10	12	6	57	4277.35	3440.31	2542.16	3673.1	2941.39	1626.9	Rep6	Oligomycin Unconfined	4_10_6_57_Rep6	20	168	05:00:03	42:00:04	149	133201	Cosmos	End	1	57	57	4_10_6_57_Rep6
4	10	12	6	58	4219.05	3656.64	2470.03	3634.24	2930.88	1613.75	Rep6	Oligomycin Unconfined	4_10_6_58_Rep6	21	168	05:15:00	42:00:04	148	132304	Cosmos	End	1	58	58	4_10_6_58_Rep6
4	10	12	6	61	4336.03	3727.75	3240.11	3675.77	2948.01	1623.98	Rep6	Oligomycin Unconfined	4_10_6_61_Rep6	24	118	05:59:59	29:30:00	95	84601	Cosmos	Merged	1	61	61	4_10_6_61_Rep6
4	10	12	6	63	6498.71	4492.25	5033.06	4148.18	3353.43	2385.48	Rep6	Oligomycin Unconfined	4_10_6_63_Rep6	28	38	07:00:05	09:29:57	11	8992.04	Split	Split	2	62	62	4_10_6_62_Rep6
4	10	12	6	64	7842.21	5175.54	1629.81	4044.2	3217.96	1643.83	Rep6	Oligomycin Unconfined	4_10_6_64_Rep6	28	64	07:00:05	16:00:07	37	32401.6	Split	Cosmos	2	43	43	4_10_6_43_Rep6
4	10	12	6	67	4220.99	3583.69	2650.6	3678.23	2987.63	1641.49	Rep6	Oligomycin Unconfined	4_10_6_67_Rep6	29	158	07:15:03	39:30:05	130	116102	Cosmos	Merged	1	67	67	4_10_6_67_Rep6
4	10	12	6	69	4548.95	3869.32	2932.85	3717.39	2978.7	1635.22	Rep6	Oligomycin Unconfined	4_10_6_69_Rep6	31	42	07:45:06	10:30:05	12	9899.73	Cosmos	Cosmos	1	69	69	4_10_6_69_Rep6
4	10	12	6	71	4009.21	3238.04	1589.63	3624.79	2930.41	1590.98	Rep6	Oligomycin Unconfined	4_10_6_71_Rep6	34	47	08:30:04	11:45:02	14	11697.8	Cosmos	Cosmos	1	71	71	4_10_6_71_Rep6
4	10	12	6	72	4157.45	3595.45	2567.91	3661.82	2971.99	1617.76	Rep6	Oligomycin Unconfined	4_10_6_72_Rep6	35	91	08:44:59	22:45:02	57	50403.3	Cosmos	Merged	1	72	72	4_10_6_72_Rep6
4	10	12	6	73	4415.71	3912.06	1806.7	3735.05	3019.18	1598.57	Rep6	Oligomycin Unconfined	4_10_6_73_Rep6	36	168	09:00:01	42:00:04	133	118803	Cosmos	End	1	73	73	4_10_6_73_Rep6
4	10	12	6	74	4187.01	3617.75	2302.74	3658.16	2956.44	1610.34	Rep6	Oligomycin Unconfined	4_10_6_74_Rep6	36	53	09:00:01	13:15:05	18	15303.8	Cosmos	Cosmos	1	74	74	4_10_6_74_Rep6
4	10	12	6	75	6644.71	2916.71	1610.59	3722.38	2876.21	1585.17	Rep6	Oligomycin Unconfined	4_10_6_75_Rep6	36	38	09:00:01	09:29:57	3	1796.06	Cosmos	Cosmos	1	75	75	4_10_6_75_Rep6
4	10	7.33333333333333	23	4	9965.46	4312.92	1588.14	5313.91	3019.94	1534.62	Rep6	Oligomycin Unconfined	4_10_23_4_Rep6	0	28	00:00:03	07:00:05	29	25202.3	Begin	Merged	1	4	4	4_10_23_4_Rep6
4	10	7.33333333333333	23	7	10687.2	4430.04	1580.3	5128.98	3034.65	1559.54	Rep6	Oligomycin Unconfined	4_10_23_7_Rep6	0	49	00:00:03	12:15:04	50	44100.7	Begin	Split	1	7	7	4_10_23_7_Rep6
4	10	7.33333333333333	23	8	7404.54	6425.95	10906.2	4830.34	3158.26	1858.98	Rep6	Oligomycin Unconfined	4_10_23_8_Rep6	0	168	00:00:03	42:00:04	169	151201	Begin	End	1	8	8	4_10_23_8_Rep6
4	10	7.33333333333333	23	11	10046.1	4239.01	1615.05	5119.17	2937.21	1548.57	Rep6	Oligomycin Unconfined	4_10_23_11_Rep6	0	35	00:00:03	08:44:59	36	31496.3	Begin	Split	1	11	11	4_10_23_11_Rep6
4	10	7.33333333333333	23	14	8402.06	3184.33	1560.61	4905.89	2845.29	1542.37	Rep6	Oligomycin Unconfined	4_10_23_14_Rep6	0	59	00:00:03	14:44:58	60	53095.4	Begin	Split	1	14	14	4_10_23_14_Rep6
4	10	7.33333333333333	23	16	8458.91	3934.06	1566.83	4790.93	2868.38	1537.38	Rep6	Oligomycin Unconfined	4_10_23_16_Rep6	0	61	00:00:03	15:15:07	62	54903.9	Begin	Split	1	16	16	4_10_23_16_Rep6
4	10	7.33333333333333	23	17	12071.7	4032.67	1589.72	5159.76	2943.19	1549.02	Rep6	Oligomycin Unconfined	4_10_23_17_Rep6	0	31	00:00:03	07:45:06	32	27902.7	Begin	Split	1	17	17	4_10_23_17_Rep6
4	10	7.33333333333333	23	20	7310.1	3759.29	1526.74	4780.06	2787.43	1512.57	Rep6	Oligomycin Unconfined	4_10_23_20_Rep6	0	168	00:00:03	42:00:04	169	151201	Begin	End	1	20	20	4_10_23_20_Rep6
4	10	7.33333333333333	23	22	6223.05	4966.19	5016.35	4679.23	2968.21	1638.73	Rep6	Oligomycin Unconfined	4_10_23_22_Rep6	0	43	00:00:03	10:45:05	44	38702.6	Begin	Merged	1	22	22	4_10_23_22_Rep6
4	10	7.33333333333333	23	23	7473.23	4418.28	1551.6	4995.68	3028.93	1537.99	Rep6	Oligomycin Unconfined	4_10_23_23_Rep6	0	65	00:00:03	16:14:58	66	58495.4	Begin	Cosmos	1	23	23	4_10_23_23_Rep6
4	10	7.33333333333333	23	27	8132.66	2795.55	1571.53	4877.86	2775.8	1541.91	Rep6	Oligomycin Unconfined	4_10_23_27_Rep6	0	25	00:00:03	06:15:02	26	22499.4	Begin	Split	1	27	27	4_10_23_27_Rep6
4	10	7.33333333333333	23	30	5988.87	4666.39	7264.81	4667.35	2947.87	1752.45	Rep6	Oligomycin Unconfined	4_10_23_30_Rep6	0	93	00:00:03	23:15:06	94	83702.9	Begin	Split	1	30	30	4_10_23_30_Rep6
4	10	7.33333333333333	23	31	8761.39	2944.66	2182.35	5005.33	2991.65	2322.22	Rep6	Oligomycin Unconfined	4_10_23_31_Rep6	0	45	00:00:03	11:15:03	46	40500.6	Begin	Split	1	31	31	4_10_23_31_Rep6
4	10	7.33333333333333	23	32	5880.17	4342.97	5753.96	4694.03	2864.98	1729.84	Rep6	Oligomycin Unconfined	4_10_23_32_Rep6	0	67	00:00:03	16:45:02	68	60299.3	Begin	Merged	1	32	32	4_10_23_32_Rep6
4	10	7.33333333333333	23	34	7101.27	3427.54	1548.57	4753.38	2837.09	1541.19	Rep6	Oligomycin Unconfined	4_10_23_34_Rep6	0	168	00:00:03	42:00:04	169	151201	Begin	End	1	34	34	4_10_23_34_Rep6
4	10	7.33333333333333	23	38	9933.16	8770.78	18627	5586.14	3428.52	2617.21	Rep6	Oligomycin Unconfined	4_10_23_38_Rep6	0	38	00:00:03	09:29:57	39	34194.3	Begin	Cosmos	1	38	38	4_10_23_38_Rep6
4	10	7.33333333333333	23	40	6075.94	4510.08	9324.36	4768.13	2997.12	1843.36	Rep6	Oligomycin Unconfined	4_10_23_40_Rep6	0	154	00:00:03	38:30:04	155	138602	Begin	Cosmos	1	40	40	4_10_23_40_Rep6
4	10	7.33333333333333	23	42	6581.54	5372.58	6954.12	4812.41	3110.83	1761.97	Rep6	Oligomycin Unconfined	4_10_23_42_Rep6	0	157	00:00:03	39:15:04	158	141301	Begin	Cosmos	1	42	42	4_10_23_42_Rep6
4	10	7.33333333333333	23	43	6888.62	2825.54	1547.9	5104.48	2777.02	1540.06	Rep6	Oligomycin Unconfined	4_10_23_43_Rep6	0	25	00:00:03	06:15:02	26	22499.4	Begin	Cosmos	1	43	43	4_10_23_43_Rep6
4	10	7.33333333333333	23	44	8245.82	4989.79	1555.34	5123.85	3512.44	1543.68	Rep6	Oligomycin Unconfined	4_10_23_44_Rep6	0	29	00:00:03	07:15:03	30	26100.2	Begin	Split	1	44	44	4_10_23_44_Rep6
4	10	7.33333333333333	23	47	6966.18	3601.91	1631.03	4757.01	2817.92	1545.79	Rep6	Oligomycin Unconfined	4_10_23_47_Rep6	1	80	00:14:59	20:00:02	80	71103.1	Cosmos	Split	1	47	47	4_10_23_47_Rep6
4	10	7.33333333333333	23	48	9473.36	3140.36	1594.6	4879.99	2843.05	1556.99	Rep6	Oligomycin Unconfined	4_10_23_48_Rep6	1	96	00:14:59	24:00:00	96	85501.3	Cosmos	Merged	1	48	48	4_10_23_48_Rep6
4	10	7.33333333333333	23	50	9603.5	5508.26	1581.88	5029.51	3101.33	1547.22	Rep6	Oligomycin Unconfined	4_10_23_50_Rep6	1	57	00:14:59	14:15:01	57	50402.2	Cosmos	Split	1	50	50	4_10_23_50_Rep6
4	10	7.33333333333333	23	56	5770.71	4319.07	4086.5	4731.21	2879.36	1662.47	Rep6	Oligomycin Unconfined	4_10_23_56_Rep6	1	30	00:14:59	07:30:00	30	26100.8	Cosmos	Cosmos	1	56	56	4_10_23_56_Rep6
4	10	7.33333333333333	23	62	5645.86	4161.88	2383.64	4645.98	2860.31	1547.6	Rep6	Oligomycin Unconfined	4_10_23_62_Rep6	2	67	00:30:00	16:45:02	66	58502.5	Cosmos	Merged	1	62	62	4_10_23_62_Rep6
4	10	7.33333333333333	23	63	6131.33	4692.65	7207.11	4801.23	3072.73	1753.04	Rep6	Oligomycin Unconfined	4_10_23_63_Rep6	3	73	00:45:07	18:15:07	71	63000.6	Merged	Cosmos	1	63	63	4_10_23_63_Rep6
4	10	7.33333333333333	23	64	9270.63	3388.07	1618.06	4987.85	2837.16	1568.94	Rep6	Oligomycin Unconfined	4_10_23_64_Rep6	3	24	00:45:07	05:59:59	22	18892.1	Split	Merged	2	15	15	4_10_23_15_Rep6
4	10	7.33333333333333	23	70	6496.71	5380.33	6412.63	4761.65	3101.79	1712.97	Rep6	Oligomycin Unconfined	4_10_23_70_Rep6	4	96	01:00:04	24:00:00	93	82796.6	Cosmos	Merged	1	70	70	4_10_23_70_Rep6
4	10	7.33333333333333	23	75	6867.58	5764.63	4090.22	4918.52	3136.74	1649.73	Rep6	Oligomycin Unconfined	4_10_23_75_Rep6	4	168	01:00:04	42:00:04	165	147600	Merged	End	1	75	75	4_10_23_75_Rep6
4	10	7.33333333333333	23	78	5494.02	3017.49	1537.26	4609.39	2778.71	1527.09	Rep6	Oligomycin Unconfined	4_10_23_78_Rep6	5	47	01:15:02	11:45:02	43	37799.6	Cosmos	Cosmos	1	78	78	4_10_23_78_Rep6
4	10	7.33333333333333	23	79	7732.71	5353.16	6290.46	4960.33	3055.67	1830.65	Rep6	Oligomycin Unconfined	4_10_23_79_Rep6	5	168	01:15:02	42:00:04	164	146702	Merged	End	1	79	79	4_10_23_79_Rep6
4	10	7.33333333333333	23	80	6315.01	4648.32	5073.01	4804.94	3029.19	1697.01	Rep6	Oligomycin Unconfined	4_10_23_80_Rep6	5	105	01:15:02	26:15:02	101	89999.4	Cosmos	Split	1	80	80	4_10_23_80_Rep6
4	10	7.33333333333333	23	81	6674.5	3689	1643.47	4759.86	2843.1	1536.58	Rep6	Oligomycin Unconfined	4_10_23_81_Rep6	5	88	01:15:02	22:00:00	84	74697.7	Cosmos	Merged	1	81	81	4_10_23_81_Rep6
4	10	7.33333333333333	23	82	6889.98	3723.7	1982.28	4760.08	2780.01	1545.18	Rep6	Oligomycin Unconfined	4_10_23_82_Rep6	6	143	01:30:02	35:44:58	138	123297	Cosmos	Split	1	82	82	4_10_23_82_Rep6
4	10	7.33333333333333	23	84	7762.62	3296.16	1776.68	5000.83	2854.96	1573.78	Rep6	Oligomycin Unconfined	4_10_23_84_Rep6	6	24	01:30:02	05:59:59	19	16197.1	Split	Merged	2	72	72	4_10_23_72_Rep6
4	10	7.33333333333333	23	90	7076.14	6246.16	2248.15	4951.6	3447.45	1572.46	Rep6	Oligomycin Unconfined	4_10_23_90_Rep6	7	168	01:45:04	42:00:04	162	144900	Cosmos	End	1	90	90	4_10_23_90_Rep6
4	10	7.33333333333333	23	98	8967.15	3604.51	1567.2	4883.6	2796.38	1538.82	Rep6	Oligomycin Unconfined	4_10_23_98_Rep6	8	37	02:00:06	09:14:57	30	26090.2	Cosmos	Split	1	98	98	4_10_23_98_Rep6
4	10	7.33333333333333	23	101	6065.72	4526.56	4488.07	4820.93	3040.55	1667.54	Rep6	Oligomycin Unconfined	4_10_23_101_Rep6	9	168	02:15:05	42:00:04	160	143099	Split	End	2	5	5	4_10_23_5_Rep6
4	10	7.33333333333333	23	102	7039.43	5805.58	12116.4	4883.5	3185.61	1934.67	Rep6	Oligomycin Unconfined	4_10_23_102_Rep6	9	168	02:15:05	42:00:04	160	143099	Split	End	2	5	5	4_10_23_5_Rep6
4	10	7.33333333333333	23	103	6920.1	5598.32	9159.99	5031.54	3230.46	2602.36	Rep6	Oligomycin Unconfined	4_10_23_103_Rep6	9	22	02:15:05	05:30:01	14	11696	Split	Cosmos	3	85	72	4_10_23_85_Rep6
4	10	7.33333333333333	23	105	7925.51	6663.6	26629	5013.66	3420.96	2547.02	Rep6	Oligomycin Unconfined	4_10_23_105_Rep6	9	42	02:15:05	10:30:05	34	29700.5	Merged	Merged	1	105	105	4_10_23_105_Rep6
4	10	7.33333333333333	23	108	7322.49	6222.19	6958.21	4746.1	3017.13	1757.41	Rep6	Oligomycin Unconfined	4_10_23_108_Rep6	10	77	02:30:04	19:15:02	68	60297.8	Cosmos	Cosmos	1	108	108	4_10_23_108_Rep6
4	10	7.33333333333333	23	109	7755.6	3737.25	2887.62	4818.35	2906.16	1612.82	Rep6	Oligomycin Unconfined	4_10_23_109_Rep6	10	168	02:30:04	42:00:04	159	142200	Cosmos	End	1	109	109	4_10_23_109_Rep6
4	10	7.33333333333333	23	110	10039.8	4921.31	1572	5245.64	3085.08	1548.92	Rep6	Oligomycin Unconfined	4_10_23_110_Rep6	10	127	02:30:04	31:45:08	118	105303	Split	Cosmos	2	95	95	4_10_23_95_Rep6
4	10	7.33333333333333	23	111	7788.74	3299.78	2165.12	5191.09	3110.04	1850.44	Rep6	Oligomycin Unconfined	4_10_23_111_Rep6	10	30	02:30:04	07:30:00	21	17995.4	Split	Split	2	95	95	4_10_23_95_Rep6
4	10	7.33333333333333	23	113	10819.5	4929.92	1577.76	5110.2	2931.96	1549.29	Rep6	Oligomycin Unconfined	4_10_23_113_Rep6	12	28	03:00:11	07:00:05	17	14394.5	Merged	Merged	1	113	113	4_10_23_113_Rep6
4	10	7.33333333333333	23	114	5541.42	3115.51	2082.58	4647.82	2716.12	1533.31	Rep6	Oligomycin Unconfined	4_10_23_114_Rep6	12	168	03:00:11	42:00:04	157	140393	Cosmos	End	1	114	114	4_10_23_114_Rep6
4	10	7.33333333333333	23	118	6013.4	3442.72	4007.76	4876.68	2981.51	1778.19	Rep6	Oligomycin Unconfined	4_10_23_118_Rep6	14	23	03:30:07	05:44:58	10	8091.05	Cosmos	Cosmos	1	118	118	4_10_23_118_Rep6
4	10	7.33333333333333	23	122	6205.57	3195.86	1544.68	4746.3	2805.54	1543	Rep6	Oligomycin Unconfined	4_10_23_122_Rep6	15	49	03:45:04	12:15:04	35	30599.4	Cosmos	Cosmos	1	122	122	4_10_23_122_Rep6
4	10	7.33333333333333	23	123	8490.84	2886.46	1561.92	4934.45	2720.41	1525.77	Rep6	Oligomycin Unconfined	4_10_23_123_Rep6	16	28	04:00:04	07:00:05	13	10801.1	Cosmos	Split	1	123	123	4_10_23_123_Rep6
4	10	7.33333333333333	23	124	5242.02	3577.55	3382.78	4602.92	2839.86	1604.95	Rep6	Oligomycin Unconfined	4_10_23_124_Rep6	16	122	04:00:04	30:30:04	107	95400.1	Cosmos	Merged	1	124	124	4_10_23_124_Rep6
4	10	7.33333333333333	23	125	7927.77	3270.66	1554.41	4868	2802.83	1533.44	Rep6	Oligomycin Unconfined	4_10_23_125_Rep6	16	59	04:00:04	14:44:58	44	38694.3	Split	Split	2	100	100	4_10_23_100_Rep6
4	10	7.33333333333333	23	126	6227.66	4749.8	9411.01	4720.5	2943.28	1754.83	Rep6	Oligomycin Unconfined	4_10_23_126_Rep6	16	168	04:00:04	42:00:04	153	136800	Split	End	2	100	100	4_10_23_100_Rep6
4	10	7.33333333333333	23	127	5248.66	3629.21	4325.91	4617.51	2841.03	1639.85	Rep6	Oligomycin Unconfined	4_10_23_127_Rep6	16	88	04:00:04	22:00:00	73	64795.9	Cosmos	Merged	1	127	127	4_10_23_127_Rep6
4	10	7.33333333333333	23	128	5659.11	4029.56	6001.53	4846.9	3070.86	2547.58	Rep6	Oligomycin Unconfined	4_10_23_128_Rep6	17	28	04:15:00	07:00:05	12	9904.74	Merged	Merged	1	128	128	4_10_23_128_Rep6
4	10	7.33333333333333	23	130	4965.04	3301.65	2206.47	4652.67	2928.28	1697.82	Rep6	Oligomycin Unconfined	4_10_23_130_Rep6	17	168	04:15:00	42:00:04	152	135904	Cosmos	End	1	130	130	4_10_23_130_Rep6
4	10	7.33333333333333	23	131	5253.63	3588.8	5762.66	4649.25	2873.6	1757.95	Rep6	Oligomycin Unconfined	4_10_23_131_Rep6	19	24	04:44:59	05:59:59	6	4499.39	Cosmos	Cosmos	1	131	131	4_10_23_131_Rep6
4	10	7.33333333333333	23	132	7982.86	6918	11749.4	5181.12	3276.13	1910.89	Rep6	Oligomycin Unconfined	4_10_23_132_Rep6	19	23	04:44:59	05:44:58	5	3598.91	Merged	Split	1	132	132	4_10_23_132_Rep6
4	10	7.33333333333333	23	133	5087.14	3340.38	2454.38	4647.88	2798.84	1562.09	Rep6	Oligomycin Unconfined	4_10_23_133_Rep6	19	46	04:44:59	11:30:03	28	24303.3	Cosmos	Cosmos	1	133	133	4_10_23_133_Rep6
4	10	7.33333333333333	23	134	5301.74	3812.64	2519.86	4624.81	2904.74	1595.39	Rep6	Oligomycin Unconfined	4_10_23_134_Rep6	20	150	05:00:03	37:30:02	131	116999	Cosmos	Merged	1	134	134	4_10_23_134_Rep6
4	10	7.33333333333333	23	135	5656.6	3223.82	1575.56	4652.14	2876.58	1570.6	Rep6	Oligomycin Unconfined	4_10_23_135_Rep6	20	76	05:00:03	18:59:59	57	50396	Cosmos	Cosmos	1	135	135	4_10_23_135_Rep6
4	10	7.33333333333333	23	136	5251.1	3663.99	4566.99	4683.82	2964.43	1869.69	Rep6	Oligomycin Unconfined	4_10_23_136_Rep6	20	38	05:00:03	09:29:57	19	16194.5	Cosmos	Cosmos	1	136	136	4_10_23_136_Rep6
4	10	7.33333333333333	23	137	7341.86	6228.53	9454.48	5094.11	3254.55	2766.34	Rep6	Oligomycin Unconfined	4_10_23_137_Rep6	20	22	05:00:03	05:30:01	3	1798.17	Split	Cosmos	4	104	72	4_10_23_104_Rep6
4	10	7.33333333333333	23	138	5673.25	4306.81	2770.03	4699.25	2985.94	1602.53	Rep6	Oligomycin Unconfined	4_10_23_138_Rep6	20	55	05:00:03	13:45:02	36	31499.3	Cosmos	Cosmos	1	138	138	4_10_23_138_Rep6
4	10	7.33333333333333	23	139	6712.11	3053.04	1588.65	4895.03	2857.63	1607.19	Rep6	Oligomycin Unconfined	4_10_23_139_Rep6	20	50	05:00:03	12:30:05	31	27002.8	Split	Cosmos	4	104	72	4_10_23_104_Rep6
4	10	7.33333333333333	23	140	5671.51	4188.04	2886.61	4712.24	2904.17	1624.74	Rep6	Oligomycin Unconfined	4_10_23_140_Rep6	21	27	05:15:00	06:45:05	7	5405.05	Split	Cosmos	2	99	99	4_10_23_99_Rep6
4	10	7.33333333333333	23	141	6427.24	5099.04	7511.02	4784.41	2966.51	1916.36	Rep6	Oligomycin Unconfined	4_10_23_141_Rep6	21	55	05:15:00	13:45:02	35	30602	Split	Split	2	99	99	4_10_23_99_Rep6
4	10	7.33333333333333	23	142	4959.32	2933.88	1554.43	4624.07	2831.97	1558.67	Rep6	Oligomycin Unconfined	4_10_23_142_Rep6	21	23	05:15:00	05:44:58	3	1798.34	Cosmos	Cosmos	1	142	142	4_10_23_142_Rep6
4	10	7.33333333333333	23	143	6073.89	5089.55	6578.25	4871.37	3899.81	1771.02	Rep6	Oligomycin Unconfined	4_10_23_143_Rep6	21	168	05:15:00	42:00:04	148	132304	Split	End	2	96	96	4_10_23_96_Rep6
4	10	7.33333333333333	23	144	8307.04	3931.37	1554.79	4831.98	2810.45	1532.62	Rep6	Oligomycin Unconfined	4_10_23_144_Rep6	22	36	05:30:01	09:00:01	15	12600.3	Cosmos	Cosmos	1	144	144	4_10_23_144_Rep6
4	10	7.33333333333333	23	145	5585.65	4117.83	4277.96	4667.09	2956.8	1663.62	Rep6	Oligomycin Unconfined	4_10_23_145_Rep6	22	23	05:30:01	05:44:58	2	897.487	Cosmos	Cosmos	1	145	145	4_10_23_145_Rep6
4	10	7.33333333333333	23	146	5929.09	4379.89	4446.9	4681.13	2827.21	1623.24	Rep6	Oligomycin Unconfined	4_10_23_146_Rep6	22	35	05:30:01	08:44:59	14	11698.3	Cosmos	Cosmos	1	146	146	4_10_23_146_Rep6
4	10	7.33333333333333	23	147	7012.83	5613.88	11859.6	4743.42	2894.36	1912.1	Rep6	Oligomycin Unconfined	4_10_23_147_Rep6	22	30	05:30:01	07:30:00	9	7198.9	Cosmos	Cosmos	1	147	147	4_10_23_147_Rep6
4	10	19.6666666666667	28	1	4596.18	5344.49	10259	2841.15	3304.18	1873.7	Rep6	Oligomycin Unconfined	4_10_28_1_Rep6	0	103	00:00:03	25:45:04	104	92701.5	Begin	Cosmos	1	1	1	4_10_28_1_Rep6
4	10	19.6666666666667	28	5	6756.54	3902.15	1642.74	2848.74	3202.71	1618.79	Rep6	Oligomycin Unconfined	4_10_28_5_Rep6	0	125	00:00:03	31:15:06	126	112503	Begin	Split	1	5	5	4_10_28_5_Rep6
4	10	19.6666666666667	28	18	3518.64	4317.77	4661.88	2652.82	3296.85	1721.84	Rep6	Oligomycin Unconfined	4_10_28_18_Rep6	0	133	00:00:03	33:14:57	134	119694	Begin	Cosmos	1	18	18	4_10_28_18_Rep6
4	10	19.6666666666667	28	20	3897.41	4920.89	3740.14	2667.42	3321.81	1688.51	Rep6	Oligomycin Unconfined	4_10_28_20_Rep6	0	168	00:00:03	42:00:04	169	151201	Begin	End	1	20	20	4_10_28_20_Rep6
4	10	19.6666666666667	28	22	5706.38	7049.82	10727	2954.29	3649.29	1947.96	Rep6	Oligomycin Unconfined	4_10_28_22_Rep6	0	157	00:00:03	39:15:04	158	141301	Begin	Merged	1	22	22	4_10_28_22_Rep6
4	10	19.6666666666667	28	23	5092.16	3770.5	1627.77	2823.14	3086.22	1590.43	Rep6	Oligomycin Unconfined	4_10_28_23_Rep6	0	59	00:00:03	14:44:58	60	53095.4	Begin	Split	1	23	23	4_10_28_23_Rep6
4	10	19.6666666666667	28	24	4805.51	5909.86	9940.82	2836.76	3513.69	1918.82	Rep6	Oligomycin Unconfined	4_10_28_24_Rep6	0	168	00:00:03	42:00:04	169	151201	Begin	End	1	24	24	4_10_28_24_Rep6
4	10	19.6666666666667	28	27	3768.26	3145.18	1620.33	2649.38	3131.2	1614.83	Rep6	Oligomycin Unconfined	4_10_28_27_Rep6	0	69	00:00:03	17:15:04	70	62100.9	Begin	Cosmos	1	27	27	4_10_28_27_Rep6
4	10	19.6666666666667	28	28	7004.68	3471.25	1662.49	2890.97	3197.87	1631.49	Rep6	Oligomycin Unconfined	4_10_28_28_Rep6	0	71	00:00:03	17:45:03	72	63900.3	Begin	Cosmos	1	28	28	4_10_28_28_Rep6
4	10	19.6666666666667	28	32	4266.04	5260.83	4673.11	2722.37	3299.81	1696.33	Rep6	Oligomycin Unconfined	4_10_28_32_Rep6	0	168	00:00:03	42:00:04	169	151201	Begin	End	1	32	32	4_10_28_32_Rep6
4	10	19.6666666666667	28	34	4952.79	3875.81	1622.37	2863.36	3172.92	1612.17	Rep6	Oligomycin Unconfined	4_10_28_34_Rep6	0	168	00:00:03	42:00:04	169	151201	Begin	End	1	34	34	4_10_28_34_Rep6
4	10	19.6666666666667	28	35	4553.3	5426.18	11147.4	2920.49	3521.83	1970.43	Rep6	Oligomycin Unconfined	4_10_28_35_Rep6	0	168	00:00:03	42:00:04	169	151201	Begin	End	1	35	35	4_10_28_35_Rep6
4	10	19.6666666666667	28	37	6943.04	4394.46	1638.48	2949.86	3246.8	1615.4	Rep6	Oligomycin Unconfined	4_10_28_37_Rep6	0	83	00:00:03	20:45:04	84	74700.9	Begin	Merged	1	37	37	4_10_28_37_Rep6
4	10	19.6666666666667	28	38	3968.34	4933.26	3263.77	2691.17	3314.14	1667.62	Rep6	Oligomycin Unconfined	4_10_28_38_Rep6	0	159	00:00:03	39:45:00	160	143098	Begin	Merged	1	38	38	4_10_28_38_Rep6
4	10	19.6666666666667	28	39	8208.12	4637.21	1630.48	3081.18	3251.86	1610.28	Rep6	Oligomycin Unconfined	4_10_28_39_Rep6	0	168	00:00:03	42:00:04	169	151201	Begin	End	1	39	39	4_10_28_39_Rep6
4	10	19.6666666666667	28	45	6618.66	3204.3	1647.11	2956.79	3120.69	1612.09	Rep6	Oligomycin Unconfined	4_10_28_45_Rep6	0	146	00:00:03	36:30:06	147	131403	Begin	Cosmos	1	45	45	4_10_28_45_Rep6
4	10	19.6666666666667	28	52	5205.24	6370.86	5996.35	2875.4	3482.1	1740.52	Rep6	Oligomycin Unconfined	4_10_28_52_Rep6	1	168	00:14:59	42:00:04	168	150305	Cosmos	End	1	52	52	4_10_28_52_Rep6
4	10	19.6666666666667	28	53	8745.71	3969.45	1650.02	3048.74	3204.81	1611.56	Rep6	Oligomycin Unconfined	4_10_28_53_Rep6	1	123	00:14:59	30:45:01	123	109802	Cosmos	Merged	1	53	53	4_10_28_53_Rep6
4	10	19.6666666666667	28	56	7839.75	4808.65	1643.45	3012.42	3287.03	1614.97	Rep6	Oligomycin Unconfined	4_10_28_56_Rep6	1	83	00:14:59	20:45:04	83	73804.9	Cosmos	Merged	1	56	56	4_10_28_56_Rep6
4	10	19.6666666666667	28	64	6993.3	3382.19	1653.96	2895.21	3189.91	1624.45	Rep6	Oligomycin Unconfined	4_10_28_64_Rep6	2	79	00:30:00	19:45:00	78	69300.5	Cosmos	Cosmos	1	64	64	4_10_28_64_Rep6
4	10	19.6666666666667	28	68	6926.82	3167.6	1652.61	2773.34	3125.42	1609.59	Rep6	Oligomycin Unconfined	4_10_28_68_Rep6	3	60	00:45:07	15:00:02	58	51294.8	Cosmos	Split	1	68	68	4_10_28_68_Rep6
4	10	19.6666666666667	28	78	8078.42	4954.52	1643.3	3050.4	3359.76	1628.84	Rep6	Oligomycin Unconfined	4_10_28_78_Rep6	5	136	01:15:02	34:00:01	132	117899	Cosmos	Split	1	78	78	4_10_28_78_Rep6
4	10	19.6666666666667	28	85	6129.95	4549.89	1637.46	2863.14	3313.11	1618.75	Rep6	Oligomycin Unconfined	4_10_28_85_Rep6	6	100	01:30:02	25:00:10	95	84608.7	Split	Split	2	79	79	4_10_28_79_Rep6
4	10	19.6666666666667	28	86	4484.97	5407.54	1633.86	2798.18	3442.73	1623.95	Rep6	Oligomycin Unconfined	4_10_28_86_Rep6	6	151	01:30:02	37:45:03	146	130501	Split	Cosmos	2	79	79	4_10_28_79_Rep6
4	10	19.6666666666667	28	89	5957.98	3153.57	1640.38	2798.96	3145.06	1622.5	Rep6	Oligomycin Unconfined	4_10_28_89_Rep6	7	168	01:45:04	42:00:04	162	144900	Merged	End	1	89	89	4_10_28_89_Rep6
4	10	19.6666666666667	28	95	4188.19	4533.1	6429.66	2698.03	3319.96	1761.81	Rep6	Oligomycin Unconfined	4_10_28_95_Rep6	10	168	02:30:04	42:00:04	159	142200	Cosmos	End	1	95	95	4_10_28_95_Rep6
4	10	19.6666666666667	28	96	7437.84	3177.07	1672.86	3039.57	3063.64	1603.31	Rep6	Oligomycin Unconfined	4_10_28_96_Rep6	10	59	02:30:04	14:44:58	50	44093.9	Split	Split	2	42	42	4_10_28_42_Rep6
4	10	19.6666666666667	28	99	5061.51	4099.58	1675.74	2773.93	3268.53	1629.44	Rep6	Oligomycin Unconfined	4_10_28_99_Rep6	11	148	02:45:03	37:00:05	138	123303	Cosmos	Split	1	99	99	4_10_28_99_Rep6
4	10	19.6666666666667	28	100	6167.63	3184.89	1658.14	2819.52	3182.66	1633.37	Rep6	Oligomycin Unconfined	4_10_28_100_Rep6	11	72	02:45:03	18:00:03	62	54900.5	Cosmos	Cosmos	1	100	100	4_10_28_100_Rep6
4	10	19.6666666666667	28	104	5902	3753.53	1624.67	2887.61	3143.9	1600.12	Rep6	Oligomycin Unconfined	4_10_28_104_Rep6	13	168	03:15:04	42:00:04	156	139500	Cosmos	End	1	104	104	4_10_28_104_Rep6
4	10	19.6666666666667	28	105	5295.61	3187.55	1637.52	2838	3154.06	1612.93	Rep6	Oligomycin Unconfined	4_10_28_105_Rep6	13	64	03:15:04	16:00:07	52	45903.2	Cosmos	Cosmos	1	105	105	4_10_28_105_Rep6
4	10	19.6666666666667	28	108	3916.5	3303.69	1620.57	2706.06	3137.01	1616.88	Rep6	Oligomycin Unconfined	4_10_28_108_Rep6	14	111	03:30:07	27:45:01	98	87294.1	Cosmos	Cosmos	1	108	108	4_10_28_108_Rep6
4	10	19.6666666666667	28	118	4480.75	5538.53	3098.88	2795.26	3324.77	1652.76	Rep6	Oligomycin Unconfined	4_10_28_118_Rep6	16	145	04:00:04	36:15:06	130	116102	Cosmos	Merged	1	118	118	4_10_28_118_Rep6
4	10	19.6666666666667	28	120	3758.47	4653.8	4442.7	2722.67	3342.99	1741.17	Rep6	Oligomycin Unconfined	4_10_28_120_Rep6	17	87	04:15:00	21:45:04	71	63003.2	Cosmos	Split	1	120	120	4_10_28_120_Rep6
4	10	19.6666666666667	28	123	4343.79	5250.29	8603.56	2833.58	3392.56	1871.99	Rep6	Oligomycin Unconfined	4_10_28_123_Rep6	17	80	04:15:00	20:00:02	64	56701.6	Cosmos	Cosmos	1	123	123	4_10_28_123_Rep6
4	10	19.6666666666667	28	130	3806.85	4666.96	6838.57	2679.87	3256.48	1798.66	Rep6	Oligomycin Unconfined	4_10_28_130_Rep6	21	124	05:15:00	31:00:02	104	92702.1	Cosmos	Cosmos	1	130	130	4_10_28_130_Rep6
4	10	19.6666666666667	28	133	3560.91	4344.98	3701.34	2670.91	3271.2	1694.09	Rep6	Oligomycin Unconfined	4_10_28_133_Rep6	22	168	05:30:01	42:00:04	147	131403	Cosmos	End	1	133	133	4_10_28_133_Rep6
4	10	19.6666666666667	28	135	5442.62	4024.81	1631.96	2784.68	3175.82	1612.24	Rep6	Oligomycin Unconfined	4_10_28_135_Rep6	23	168	05:44:58	42:00:04	146	130506	Cosmos	End	1	135	135	4_10_28_135_Rep6
4	10	19.6666666666667	28	136	3781.6	4386.44	1873.03	2682.41	3208.83	1606.71	Rep6	Oligomycin Unconfined	4_10_28_136_Rep6	23	168	05:44:58	42:00:04	146	130506	Cosmos	End	1	136	136	4_10_28_136_Rep6
4	10	19.6666666666667	28	140	3971.08	4701.24	9788.44	2739.87	3336.35	1869.64	Rep6	Oligomycin Unconfined	4_10_28_140_Rep6	24	168	05:59:59	42:00:04	145	129605	Cosmos	End	1	140	140	4_10_28_140_Rep6
4	10	19.6666666666667	28	141	4331.29	4495.49	1617.5	2702.96	3244.53	1609.42	Rep6	Oligomycin Unconfined	4_10_28_141_Rep6	24	168	05:59:59	42:00:04	145	129605	Merged	End	1	141	141	4_10_28_141_Rep6
4	10	19.6666666666667	28	142	5258.5	6461.88	12991.1	2895.17	3541.95	2098.67	Rep6	Oligomycin Unconfined	4_10_28_142_Rep6	24	138	05:59:59	34:30:01	115	102602	Split	Cosmos	2	29	29	4_10_28_29_Rep6
4	10	19.6666666666667	28	151	4743.26	5732.15	8965.71	2835.33	3480.55	1837.01	Rep6	Oligomycin Unconfined	4_10_28_151_Rep6	26	168	06:30:01	42:00:04	143	127803	Cosmos	End	1	151	151	4_10_28_151_Rep6
4	10	19.6666666666667	28	152	4405.98	4028.74	1646.35	2675.46	3241.51	1635.84	Rep6	Oligomycin Unconfined	4_10_28_152_Rep6	26	168	06:30:01	42:00:04	143	127803	Cosmos	End	1	152	152	4_10_28_152_Rep6
4	10	19.6666666666667	28	154	3837.05	3510.17	1690.4	2700.7	3173.37	1624.75	Rep6	Oligomycin Unconfined	4_10_28_154_Rep6	26	168	06:30:01	42:00:04	143	127803	Cosmos	End	1	154	154	4_10_28_154_Rep6
4	10	19.6666666666667	28	156	3378.37	4016.3	1629.41	2672.81	3207.43	1608.59	Rep6	Oligomycin Unconfined	4_10_28_156_Rep6	27	69	06:45:05	17:15:04	43	37798.7	Cosmos	Cosmos	1	156	156	4_10_28_156_Rep6
4	10	19.6666666666667	28	160	3663.7	4526.6	3647.3	2656.78	3268.34	1680.9	Rep6	Oligomycin Unconfined	4_10_28_160_Rep6	29	168	07:15:03	42:00:04	140	125101	Cosmos	End	1	160	160	4_10_28_160_Rep6
4	10	19.6666666666667	28	161	3766.92	4032.22	2753.79	2692.3	3175.58	1650.25	Rep6	Oligomycin Unconfined	4_10_28_161_Rep6	29	168	07:15:03	42:00:04	140	125101	Cosmos	End	1	161	161	4_10_28_161_Rep6
4	10	19.6666666666667	28	162	4799.92	3481.76	1625.99	2792.82	3075.35	1608.75	Rep6	Oligomycin Unconfined	4_10_28_162_Rep6	29	99	07:15:03	24:45:07	71	63003.8	Merged	Merged	1	162	162	4_10_28_162_Rep6
4	10	19.6666666666667	28	163	9805.63	7732.75	19114.8	3375.22	3726.95	2205.65	Rep6	Oligomycin Unconfined	4_10_28_163_Rep6	31	168	07:45:06	42:00:04	138	123298	Merged	End	1	163	163	4_10_28_163_Rep6
4	10	19.6666666666667	28	165	4464.34	5399.72	4515.92	2775.33	3243.59	1706.19	Rep6	Oligomycin Unconfined	4_10_28_165_Rep6	31	74	07:45:06	18:30:07	44	38701.4	Cosmos	Cosmos	1	165	165	4_10_28_165_Rep6
4	10	19.6666666666667	28	166	3329.96	3723.14	2165.34	2667.63	3170.34	1645.08	Rep6	Oligomycin Unconfined	4_10_28_166_Rep6	32	168	08:00:06	42:00:04	137	122398	Cosmos	End	1	166	166	4_10_28_166_Rep6
4	10	19.6666666666667	28	169	3699.33	4198.17	2279.19	2707.32	3193.95	1633.26	Rep6	Oligomycin Unconfined	4_10_28_169_Rep6	32	145	08:00:06	36:15:06	114	101700	Cosmos	Merged	1	169	169	4_10_28_169_Rep6
4	10	19.6666666666667	28	172	6249.64	3166.1	1635.24	2878.5	3097.02	1610.26	Rep6	Oligomycin Unconfined	4_10_28_172_Rep6	33	69	08:15:03	17:15:04	37	32400.7	Split	Split	2	127	127	4_10_28_127_Rep6
4	10	19.6666666666667	28	176	3357.92	3782.64	2153.61	2668.19	3171.73	1642.11	Rep6	Oligomycin Unconfined	4_10_28_176_Rep6	34	168	08:30:04	42:00:04	135	120600	Cosmos	End	1	176	176	4_10_28_176_Rep6
4	10	19.6666666666667	28	177	3460.84	4198.98	3577.74	2703.49	3243.19	1708.72	Rep6	Oligomycin Unconfined	4_10_28_177_Rep6	34	168	08:30:04	42:00:04	135	120600	Cosmos	End	1	177	177	4_10_28_177_Rep6
4	10	19.6666666666667	28	178	5024.32	3709.25	1632.19	2795.31	3145.12	1602.8	Rep6	Oligomycin Unconfined	4_10_28_178_Rep6	34	168	08:30:04	42:00:04	135	120600	Cosmos	End	1	178	178	4_10_28_178_Rep6
4	10	19.6666666666667	28	179	3986.67	3618.06	1597.36	2705.57	3068.68	1588.9	Rep6	Oligomycin Unconfined	4_10_28_179_Rep6	35	77	08:44:59	19:15:02	43	37803	Cosmos	Cosmos	1	179	179	4_10_28_179_Rep6
4	10	19.6666666666667	28	182	5090.31	3800.47	2520.61	2725.12	3225.88	1656.41	Rep6	Oligomycin Unconfined	4_10_28_182_Rep6	35	168	08:44:59	42:00:04	134	119705	Cosmos	End	1	182	182	4_10_28_182_Rep6
4	10	19.6666666666667	28	185	3359.79	3310.73	1677.77	2646.13	3093.73	1605.14	Rep6	Oligomycin Unconfined	4_10_28_185_Rep6	36	80	09:00:01	20:00:02	45	39600.9	Cosmos	Cosmos	1	185	185	4_10_28_185_Rep6
4	10	19.6666666666667	28	186	3445.26	4112.96	5911.88	2680.45	3144.95	1719.78	Rep6	Oligomycin Unconfined	4_10_28_186_Rep6	38	65	09:29:57	16:14:58	28	24301.1	Cosmos	Cosmos	1	186	186	4_10_28_186_Rep6
4	10	19.6666666666667	28	187	3454.63	4271.03	3005.86	2642.42	3230.49	1656.96	Rep6	Oligomycin Unconfined	4_10_28_187_Rep6	38	168	09:29:57	42:00:04	131	117007	Cosmos	End	1	187	187	4_10_28_187_Rep6
4	10	19.6666666666667	28	190	4103.36	3961.12	1638.26	2684.1	3194.54	1613.99	Rep6	Oligomycin Unconfined	4_10_28_190_Rep6	40	168	10:00:03	42:00:04	129	115201	Cosmos	End	1	190	190	4_10_28_190_Rep6
4	10	19.6666666666667	28	194	3991.87	4100.16	3298.05	2716.55	3217.13	1674.56	Rep6	Oligomycin Unconfined	4_10_28_194_Rep6	41	168	10:15:06	42:00:04	128	114298	Cosmos	End	1	194	194	4_10_28_194_Rep6
4	10	19.6666666666667	28	196	3741.37	3814.73	1612.67	2659.67	3172.83	1608.2	Rep6	Oligomycin Unconfined	4_10_28_196_Rep6	42	131	10:30:05	32:45:05	90	80099.4	Cosmos	Cosmos	1	196	196	4_10_28_196_Rep6
4	10	19.6666666666667	28	197	3890.22	3092.26	3051.48	2627.98	3074.92	1640.76	Rep6	Oligomycin Unconfined	4_10_28_197_Rep6	42	168	10:30:05	42:00:04	127	113399	Cosmos	End	1	197	197	4_10_28_197_Rep6
4	10	19.6666666666667	28	200	3681	4545.19	2171.95	2686.33	3195.1	1597.95	Rep6	Oligomycin Unconfined	4_10_28_200_Rep6	45	70	11:15:03	17:30:03	26	22499.7	Cosmos	Cosmos	1	200	200	4_10_28_200_Rep6
4	10	19.6666666666667	28	201	3229.16	3878.28	2161.16	2622.42	3235.18	1657.74	Rep6	Oligomycin Unconfined	4_10_28_201_Rep6	45	148	11:15:03	37:00:05	104	92701.6	Cosmos	Cosmos	1	201	201	4_10_28_201_Rep6
4	10	19.6666666666667	28	203	5729.54	4286.11	1634.21	2809.54	3240.38	1621.23	Rep6	Oligomycin Unconfined	4_10_28_203_Rep6	46	72	11:30:03	18:00:03	27	23400.4	Split	Merged	3	198	181	4_10_28_198_Rep6
4	10	19.6666666666667	28	204	6345.69	3163.61	1635.33	2815.3	3163.44	1624.29	Rep6	Oligomycin Unconfined	4_10_28_204_Rep6	46	150	11:30:03	37:30:02	105	93598.9	Split	Split	3	198	181	4_10_28_198_Rep6
4	10	19.6666666666667	28	205	4422.03	3928.4	1635.89	2713.44	3238.75	1634.23	Rep6	Oligomycin Unconfined	4_10_28_205_Rep6	46	82	11:30:03	20:30:03	37	32399.9	Merged	Merged	1	205	205	4_10_28_205_Rep6
4	10	19.6666666666667	28	206	3434.32	3650.63	3114.66	2615.59	3217.74	1667	Rep6	Oligomycin Unconfined	4_10_28_206_Rep6	46	168	11:30:03	42:00:04	123	109801	Cosmos	End	1	206	206	4_10_28_206_Rep6
4	10	19.6666666666667	28	207	3906.89	4711.34	4713.13	2743.15	3224.06	1739.68	Rep6	Oligomycin Unconfined	4_10_28_207_Rep6	46	70	11:30:03	17:30:03	25	21600.5	Cosmos	Cosmos	1	207	207	4_10_28_207_Rep6
4	10	19.6666666666667	28	210	5003.02	4167.05	1634.75	2814.84	3260.09	1614.76	Rep6	Oligomycin Unconfined	4_10_28_210_Rep6	47	72	11:45:02	18:00:03	26	22501.2	Cosmos	Merged	1	210	210	4_10_28_210_Rep6
4	10	19.6666666666667	28	213	3720.79	3419.93	1610.08	2673.78	3124.28	1608.75	Rep6	Oligomycin Unconfined	4_10_28_213_Rep6	48	84	12:00:01	21:00:02	37	32401	Cosmos	Cosmos	1	213	213	4_10_28_213_Rep6
4	10	19.6666666666667	28	214	3121.41	3775.44	2163.69	2670.38	3178.47	1643.35	Rep6	Oligomycin Unconfined	4_10_28_214_Rep6	51	163	12:44:59	40:45:02	113	100803	Cosmos	Cosmos	1	214	214	4_10_28_214_Rep6
4	10	19.6666666666667	28	217	3843.24	4499.38	3948.56	2822.37	3236.76	1791.53	Rep6	Oligomycin Unconfined	4_10_28_217_Rep6	51	60	12:44:59	15:00:02	10	8102.14	Cosmos	Cosmos	1	217	217	4_10_28_217_Rep6
4	10	19.6666666666667	28	220	3826.1	4758.1	5049.69	2737.29	3248.21	1739.15	Rep6	Oligomycin Unconfined	4_10_28_220_Rep6	55	168	13:45:02	42:00:04	114	101702	Cosmos	End	1	220	220	4_10_28_220_Rep6
4	10	19.6666666666667	28	221	4321.8	5163.49	5226.52	2971.19	3419.21	1982.1	Rep6	Oligomycin Unconfined	4_10_28_221_Rep6	55	99	13:45:02	24:45:07	45	39604.8	Split	Merged	2	218	218	4_10_28_218_Rep6
4	10	19.6666666666667	28	222	3230.13	3851.06	3452.83	2653.2	3141.54	1669.04	Rep6	Oligomycin Unconfined	4_10_28_222_Rep6	56	73	14:00:02	18:15:07	18	15305.2	Split	Cosmos	2	219	219	4_10_28_219_Rep6
4	10	19.6666666666667	28	223	3805.77	4485.49	2408.74	2802.13	3334.25	1750.39	Rep6	Oligomycin Unconfined	4_10_28_223_Rep6	56	63	14:00:02	15:45:06	8	6304.25	Cosmos	Cosmos	1	223	223	4_10_28_223_Rep6
4	10	19.6666666666667	28	224	3519.58	4197.21	3809.53	2649.83	3152.36	1673.01	Rep6	Oligomycin Unconfined	4_10_28_224_Rep6	56	112	14:00:02	28:00:01	57	50398.6	Split	Cosmos	2	219	219	4_10_28_219_Rep6
4	10	19.6666666666667	28	225	3090.84	3646.85	2716.41	2634.72	3168.46	1657.78	Rep6	Oligomycin Unconfined	4_10_28_225_Rep6	56	77	14:00:02	19:15:02	22	18900	Cosmos	Cosmos	1	225	225	4_10_28_225_Rep6
4	10	19.6666666666667	28	226	4831.97	5875.1	4488.08	2855.42	3344.83	1721.77	Rep6	Oligomycin Unconfined	4_10_28_226_Rep6	57	60	14:15:01	15:00:02	4	2700.46	Cosmos	Cosmos	1	226	226	4_10_28_226_Rep6
4	10	19.6666666666667	28	227	2848.76	3394.26	1757.32	2747.03	3255.61	1671.35	Rep6	Oligomycin Unconfined	4_10_28_227_Rep6	57	63	14:15:01	15:45:06	7	5405.32	Cosmos	Cosmos	1	227	227	4_10_28_227_Rep6
4	10	19.6666666666667	28	228	3782.1	3678.93	1798.52	2709.75	3133.93	1626.8	Rep6	Oligomycin Unconfined	4_10_28_228_Rep6	58	168	14:30:00	42:00:04	111	99004	Cosmos	End	1	228	228	4_10_28_228_Rep6
4	10	19.6666666666667	28	229	3076.45	3698.14	2788.15	2770.62	3261.48	1876.37	Rep6	Oligomycin Unconfined	4_10_28_229_Rep6	58	59	14:30:00	14:44:58	2	898.344	Cosmos	Cosmos	1	229	229	4_10_28_229_Rep6
4	10	19.6666666666667	28	230	6597.29	8290.76	11581.5	4391.15	5194.95	6140.27	Rep6	Oligomycin Unconfined	4_10_28_230_Rep6	58	60	14:30:00	15:00:02	3	1801.62	Cosmos	Cosmos	1	230	230	4_10_28_230_Rep6
4	10	19.6666666666667	28	231	3602.21	4491.95	4367.09	2687.85	3305.78	1712.04	Rep6	Oligomycin Unconfined	4_10_28_231_Rep6	59	168	14:44:58	42:00:04	110	98105.7	Cosmos	End	1	231	231	4_10_28_231_Rep6
4	10	19.6666666666667	28	232	3513.7	3626.17	2360.86	2707.54	3155.24	1657.47	Rep6	Oligomycin Unconfined	4_10_28_232_Rep6	59	64	14:44:58	16:00:07	6	4508.5	Cosmos	Cosmos	1	232	232	4_10_28_232_Rep6
4	10	19.6666666666667	28	233	4139.02	5062.58	4318.28	2837.98	3307.41	1713.99	Rep6	Oligomycin Unconfined	4_10_28_233_Rep6	59	168	14:44:58	42:00:04	110	98105.7	Cosmos	End	1	233	233	4_10_28_233_Rep6
4	10	13.3333333333333	20	5	7163.24	3779.81	1619.81	3685.84	3037.26	1592.74	Rep6	Oligomycin Unconfined	4_10_20_5_Rep6	0	63	00:00:03	15:45:06	64	56703.5	Begin	Merged	1	5	5	4_10_20_5_Rep6
4	10	13.3333333333333	20	7	10940.8	3992.9	1669.86	4141.18	3145.84	1596.82	Rep6	Oligomycin Unconfined	4_10_20_7_Rep6	0	60	00:00:03	15:00:02	61	53998.7	Begin	Split	1	7	7	4_10_20_7_Rep6
4	10	13.3333333333333	20	8	4835.83	3028.44	1591.57	3475.93	2954.51	1587.17	Rep6	Oligomycin Unconfined	4_10_20_8_Rep6	0	73	00:00:03	18:15:07	74	65704.5	Begin	Split	1	8	8	4_10_20_8_Rep6
4	10	13.3333333333333	20	9	6860.2	7004.85	20939.2	3760.58	3442.27	2220.9	Rep6	Oligomycin Unconfined	4_10_20_9_Rep6	0	168	00:00:03	42:00:04	169	151201	Begin	End	1	9	9	4_10_20_9_Rep6
4	10	13.3333333333333	20	10	9278.84	4203.11	1620.41	3784.11	3045.78	1580.16	Rep6	Oligomycin Unconfined	4_10_20_10_Rep6	0	168	00:00:03	42:00:04	169	151201	Begin	End	1	10	10	4_10_20_10_Rep6
4	10	13.3333333333333	20	12	4825.65	4797.8	5870.42	3553.83	3180.17	1727.94	Rep6	Oligomycin Unconfined	4_10_20_12_Rep6	0	167	00:00:03	41:45:00	168	150298	Begin	Cosmos	1	12	12	4_10_20_12_Rep6
4	10	13.3333333333333	20	17	7507.76	3227.85	1601.7	3684.6	2968.74	1578.58	Rep6	Oligomycin Unconfined	4_10_20_17_Rep6	0	52	00:00:03	13:00:06	53	46803.7	Begin	Split	1	17	17	4_10_20_17_Rep6
