## Supplementary Data 3 for "Mitochondria-derived nuclear ATP surge protects against confinement-induced proliferation defects" (part 229 of 338)

Row	Column	Timepoint	Field	Object_no	nuc_int_488	nuc_int_Turq	nuc_int_546	ring_int_488	ring_int_Turq	ring_int_546	Replicate	Treatments	cellID	FirstTP	LastTP	StartTime	EndTime	TotalTP	Duration	StartType	EndType	Generation	ParentID	RootID	uniqueparentID
4	10	13.3333333333333	20	21	6282.17	6659.67	10873.9	3736.08	3429.59	1944.78	Rep6	Oligomycin Unconfined	4_10_20_21_Rep6	0	168	00:00:03	42:00:04	169	151201	Begin	End	1	21	21	4_10_20_21_Rep6
4	10	13.3333333333333	20	26	10043.6	3483.57	1638.8	3959.62	2939.22	1572.66	Rep6	Oligomycin Unconfined	4_10_20_26_Rep6	0	168	00:00:03	42:00:04	169	151201	Begin	End	1	26	26	4_10_20_26_Rep6
4	10	13.3333333333333	20	27	6635.5	6736.37	9555.24	3794.98	3366.25	1836.49	Rep6	Oligomycin Unconfined	4_10_20_27_Rep6	0	58	00:00:03	14:30:00	59	52197.1	Begin	Cosmos	1	27	27	4_10_20_27_Rep6
4	10	13.3333333333333	20	33	5443.38	5568.44	10663.4	3538.46	3203.34	1866.04	Rep6	Oligomycin Unconfined	4_10_20_33_Rep6	1	140	00:14:59	35:00:03	140	125104	Cosmos	Cosmos	1	33	33	4_10_20_33_Rep6
4	10	13.3333333333333	20	35	8506.56	4616.4	1616.97	3924.57	3237.41	1598.48	Rep6	Oligomycin Unconfined	4_10_20_35_Rep6	1	58	00:14:59	14:30:00	58	51301	Cosmos	Split	1	35	35	4_10_20_35_Rep6
4	10	13.3333333333333	20	56	5424.21	3528.23	1591.9	3460.03	2991.79	1583.61	Rep6	Oligomycin Unconfined	4_10_20_56_Rep6	6	168	01:30:02	42:00:04	163	145802	Cosmos	End	1	56	56	4_10_20_56_Rep6
4	10	13.3333333333333	20	57	7823.79	6585.22	2486.32	3737.75	3259.5	1605.88	Rep6	Oligomycin Unconfined	4_10_20_57_Rep6	6	168	01:30:02	42:00:04	163	145802	Merged	End	1	57	57	4_10_20_57_Rep6
4	10	13.3333333333333	20	59	5254.86	4066.21	1589.59	3501.01	3007.3	1572.06	Rep6	Oligomycin Unconfined	4_10_20_59_Rep6	6	88	01:30:02	22:00:00	83	73798.2	Merged	Merged	1	59	59	4_10_20_59_Rep6
4	10	13.3333333333333	20	61	10043.7	4977.91	1632.52	4030.48	3281.05	1607.25	Rep6	Oligomycin Unconfined	4_10_20_61_Rep6	7	92	01:45:04	23:00:04	86	76499.5	Split	Cosmos	3	54	46	4_10_20_54_Rep6
4	10	13.3333333333333	20	64	6376.3	3858.82	1605.2	3745.24	3068.24	1593.97	Rep6	Oligomycin Unconfined	4_10_20_64_Rep6	7	55	01:45:04	13:45:02	49	43197.7	Merged	Merged	1	64	64	4_10_20_64_Rep6
4	10	13.3333333333333	20	66	5511.21	3483.07	1634.64	3494.92	2961.05	1572.76	Rep6	Oligomycin Unconfined	4_10_20_66_Rep6	7	88	01:45:04	22:00:00	82	72895.7	Cosmos	Merged	1	66	66	4_10_20_66_Rep6
4	10	13.3333333333333	20	73	7169.14	3417.54	1604.08	3624.09	2972.01	1581.41	Rep6	Oligomycin Unconfined	4_10_20_73_Rep6	9	156	02:15:05	39:00:06	148	132301	Cosmos	Cosmos	1	73	73	4_10_20_73_Rep6
4	10	13.3333333333333	20	74	5524.07	3692.19	1594.39	3640.73	3035.03	1587.71	Rep6	Oligomycin Unconfined	4_10_20_74_Rep6	9	55	02:15:05	13:45:02	47	41397.2	Cosmos	Merged	1	74	74	4_10_20_74_Rep6
4	10	13.3333333333333	20	75	4966.63	5009.54	6000.6	3488.07	3147.49	1697.33	Rep6	Oligomycin Unconfined	4_10_20_75_Rep6	9	168	02:15:05	42:00:04	160	143099	Cosmos	End	1	75	75	4_10_20_75_Rep6
4	10	13.3333333333333	20	77	8600.46	3951.98	1613.24	3842.11	3085.42	1599.05	Rep6	Oligomycin Unconfined	4_10_20_77_Rep6	11	168	02:45:03	42:00:04	158	141301	Merged	End	1	77	77	4_10_20_77_Rep6
4	10	13.3333333333333	20	78	5896.02	5121.86	6626.58	3641.12	3166.82	1752.19	Rep6	Oligomycin Unconfined	4_10_20_78_Rep6	11	168	02:45:03	42:00:04	158	141301	Cosmos	End	1	78	78	4_10_20_78_Rep6
4	10	13.3333333333333	20	79	5786.38	3558.7	1748.17	3439.71	2985.42	1584.86	Rep6	Oligomycin Unconfined	4_10_20_79_Rep6	12	168	03:00:11	42:00:04	157	140393	Cosmos	End	1	79	79	4_10_20_79_Rep6
4	10	13.3333333333333	20	80	7834.49	4449.95	1604.05	3691.72	3099.18	1583.74	Rep6	Oligomycin Unconfined	4_10_20_80_Rep6	12	91	03:00:11	22:45:02	80	71091.9	Split	Cosmos	2	65	65	4_10_20_65_Rep6
4	10	13.3333333333333	20	83	4052.22	3801.76	2738.87	3532.46	3116.74	1798.02	Rep6	Oligomycin Unconfined	4_10_20_83_Rep6	13	64	03:15:04	16:00:07	52	45903.2	Cosmos	Cosmos	1	83	83	4_10_20_83_Rep6
4	10	13.3333333333333	20	92	8199.83	3886.2	1630.57	3726.55	3033.65	1588.44	Rep6	Oligomycin Unconfined	4_10_20_92_Rep6	15	77	03:45:04	19:15:02	63	55798	Cosmos	Cosmos	1	92	92	4_10_20_92_Rep6
4	10	13.3333333333333	20	95	4476.98	4300.76	4305.52	3415.62	3001.87	1662.83	Rep6	Oligomycin Unconfined	4_10_20_95_Rep6	16	68	04:00:04	17:00:06	53	46802.1	Cosmos	Cosmos	1	95	95	4_10_20_95_Rep6
4	10	13.3333333333333	20	96	4222.89	4163.24	2552.06	3506.75	3193.17	1647.48	Rep6	Oligomycin Unconfined	4_10_20_96_Rep6	16	77	04:00:04	19:15:02	62	54898.2	Cosmos	Cosmos	1	96	96	4_10_20_96_Rep6
4	10	13.3333333333333	20	100	4285.09	4179.38	3562.78	3407.38	3045.06	1651.18	Rep6	Oligomycin Unconfined	4_10_20_100_Rep6	17	168	04:15:00	42:00:04	152	135904	Cosmos	End	1	100	100	4_10_20_100_Rep6
4	10	13.3333333333333	20	104	4981.2	3324.88	1616.7	3506.19	2948.42	1580.52	Rep6	Oligomycin Unconfined	4_10_20_104_Rep6	18	168	04:30:04	42:00:04	151	135000	Cosmos	End	1	104	104	4_10_20_104_Rep6
4	10	13.3333333333333	20	105	6495.54	7122.88	9912.62	3648.12	3373.25	2017.05	Rep6	Oligomycin Unconfined	4_10_20_105_Rep6	19	168	04:44:59	42:00:04	150	134105	Split	End	2	99	99	4_10_20_99_Rep6
4	10	13.3333333333333	20	106	9566.64	4660.94	3636.92	4005.63	3146.93	1701.24	Rep6	Oligomycin Unconfined	4_10_20_106_Rep6	19	168	04:44:59	42:00:04	150	134105	Merged	End	1	106	106	4_10_20_106_Rep6
4	10	13.3333333333333	20	107	4303.56	4267.77	3386.11	3425.85	3133	1647.74	Rep6	Oligomycin Unconfined	4_10_20_107_Rep6	19	168	04:44:59	42:00:04	150	134105	Cosmos	End	1	107	107	4_10_20_107_Rep6
4	10	13.3333333333333	20	108	6686.71	4443.1	1761.68	3610.29	3103.59	1602.58	Rep6	Oligomycin Unconfined	4_10_20_108_Rep6	21	107	05:15:00	26:45:00	87	77399.9	Cosmos	Split	1	108	108	4_10_20_108_Rep6
4	10	13.3333333333333	20	109	4209.46	3541.69	1580.02	3405.97	3007.17	1579.8	Rep6	Oligomycin Unconfined	4_10_20_109_Rep6	21	168	05:15:00	42:00:04	148	132304	Cosmos	End	1	109	109	4_10_20_109_Rep6
4	10	13.3333333333333	20	110	4969.71	5001.4	8006.45	3665.5	3478.78	1859.14	Rep6	Oligomycin Unconfined	4_10_20_110_Rep6	22	63	05:30:01	15:45:06	42	36905.5	Cosmos	Cosmos	1	110	110	4_10_20_110_Rep6
4	10	13.3333333333333	20	113	4783.33	3239.74	1579.55	3474.17	2918.32	1571.63	Rep6	Oligomycin Unconfined	4_10_20_113_Rep6	23	168	05:44:58	42:00:04	146	130506	Cosmos	End	1	113	113	4_10_20_113_Rep6
4	10	13.3333333333333	20	114	8257.77	5205.29	1619.51	3782.38	3164.27	1592.63	Rep6	Oligomycin Unconfined	4_10_20_114_Rep6	24	112	05:59:59	28:00:01	89	79202	Cosmos	Cosmos	1	114	114	4_10_20_114_Rep6
4	10	13.3333333333333	20	115	3829.43	3560.98	2538.01	3362.02	2986.17	1599.66	Rep6	Oligomycin Unconfined	4_10_20_115_Rep6	24	85	05:59:59	21:15:04	62	54905.1	Cosmos	Merged	1	115	115	4_10_20_115_Rep6
4	10	13.3333333333333	20	116	5321.81	5312.51	9130.47	3598.26	3227.47	1832.34	Rep6	Oligomycin Unconfined	4_10_20_116_Rep6	25	145	06:15:02	36:15:06	121	108003	Cosmos	Cosmos	1	116	116	4_10_20_116_Rep6
4	10	13.3333333333333	20	118	3998.81	3767.17	2017.01	3374.99	2930.12	1574.75	Rep6	Oligomycin Unconfined	4_10_20_118_Rep6	27	168	06:45:05	42:00:04	142	126899	Cosmos	End	1	118	118	4_10_20_118_Rep6
4	10	13.3333333333333	20	119	4380.64	3767.13	2600.44	3414.21	2989.4	1611.08	Rep6	Oligomycin Unconfined	4_10_20_119_Rep6	28	60	07:00:05	15:00:02	33	28796.4	Cosmos	Cosmos	1	119	119	4_10_20_119_Rep6
4	10	13.3333333333333	20	120	5987.1	4727.35	3278.04	3565.72	3121.08	1631.22	Rep6	Oligomycin Unconfined	4_10_20_120_Rep6	28	168	07:00:05	42:00:04	141	125999	Cosmos	End	1	120	120	4_10_20_120_Rep6
4	10	13.3333333333333	20	121	5624.57	3322.85	1567.41	3600.23	2867.21	1549.88	Rep6	Oligomycin Unconfined	4_10_20_121_Rep6	29	90	07:15:03	22:30:05	62	54902.4	Cosmos	Cosmos	1	121	121	4_10_20_121_Rep6
4	10	13.3333333333333	20	123	4180.27	4142.18	2463.32	3528.03	3273.83	1659.69	Rep6	Oligomycin Unconfined	4_10_20_123_Rep6	30	73	07:30:00	18:15:07	44	38707.6	Cosmos	Cosmos	1	123	123	4_10_20_123_Rep6
4	10	13.3333333333333	20	124	4505.72	4352.03	3337.44	3618.51	3264.47	1724.52	Rep6	Oligomycin Unconfined	4_10_20_124_Rep6	30	63	07:30:00	15:45:06	34	29706.6	Cosmos	Merged	1	124	124	4_10_20_124_Rep6
4	10	13.3333333333333	20	125	4207.27	4115.16	3648.22	3392.3	3069.42	1647.48	Rep6	Oligomycin Unconfined	4_10_20_125_Rep6	30	63	07:30:00	15:45:06	34	29706.6	Cosmos	Cosmos	1	125	125	4_10_20_125_Rep6
4	10	13.3333333333333	20	126	5049.88	4709.77	5328.13	3446.32	3060.7	1674.62	Rep6	Oligomycin Unconfined	4_10_20_126_Rep6	31	101	07:45:06	25:15:07	71	63001.4	Cosmos	Cosmos	1	126	126	4_10_20_126_Rep6
4	10	13.3333333333333	20	127	6064.76	5472.29	7320.82	3787.03	3314.54	1935.57	Rep6	Oligomycin Unconfined	4_10_20_127_Rep6	31	129	07:45:06	32:15:08	99	88202.8	Cosmos	Split	1	127	127	4_10_20_127_Rep6
4	10	13.3333333333333	20	130	10670.8	6514.04	1683.19	4121.54	3514.91	1628.4	Rep6	Oligomycin Unconfined	4_10_20_130_Rep6	33	83	08:15:03	20:45:04	51	45000.7	Cosmos	Split	1	130	130	4_10_20_130_Rep6
4	10	13.3333333333333	20	131	4361.32	4170.9	2642.26	3565.94	3177.22	1619.92	Rep6	Oligomycin Unconfined	4_10_20_131_Rep6	33	163	08:15:03	40:45:02	131	116999	Cosmos	Cosmos	1	131	131	4_10_20_131_Rep6
4	10	13.3333333333333	20	132	4161.07	3911.11	4039.3	3459.26	3023.75	1678.49	Rep6	Oligomycin Unconfined	4_10_20_132_Rep6	34	83	08:30:04	20:45:04	50	44099.8	Cosmos	Cosmos	1	132	132	4_10_20_132_Rep6
4	10	13.3333333333333	20	133	7540.8	3610.33	2019.71	3729.68	3131.04	2169.74	Rep6	Oligomycin Unconfined	4_10_20_133_Rep6	34	87	08:30:04	21:45:04	54	47699.6	Split	Split	2	129	129	4_10_20_129_Rep6
4	10	13.3333333333333	20	136	3859.46	3427.67	2407.76	3420.89	2877.41	1592.65	Rep6	Oligomycin Unconfined	4_10_20_136_Rep6	35	40	08:44:59	10:00:03	6	4503.95	Cosmos	Cosmos	1	136	136	4_10_20_136_Rep6
4	10	13.3333333333333	20	137	3909.74	3680.5	1956.56	3350.98	2948.96	1575.18	Rep6	Oligomycin Unconfined	4_10_20_137_Rep6	35	132	08:44:59	33:00:04	98	87304.7	Cosmos	Cosmos	1	137	137	4_10_20_137_Rep6
4	10	13.3333333333333	20	139	4164.14	3902.79	3813.19	3456.28	3045.45	1664.41	Rep6	Oligomycin Unconfined	4_10_20_139_Rep6	37	46	09:14:57	11:30:03	10	8105.98	Cosmos	Cosmos	1	139	139	4_10_20_139_Rep6
4	10	13.3333333333333	20	141	3853.35	3357.67	1674.83	3378.35	2924.82	1578.7	Rep6	Oligomycin Unconfined	4_10_20_141_Rep6	38	41	09:29:57	10:15:06	4	2708.99	Split	Cosmos	2	3	3	4_10_20_3_Rep6
4	10	13.3333333333333	20	142	3853.74	3336.11	1666.51	3345.5	2920.84	1574.83	Rep6	Oligomycin Unconfined	4_10_20_142_Rep6	38	40	09:29:57	10:00:03	3	1805.94	Split	Cosmos	2	3	3	4_10_20_3_Rep6
4	10	13.3333333333333	20	143	3861.36	3522.66	3573.92	3383.78	2966.06	1650.76	Rep6	Oligomycin Unconfined	4_10_20_143_Rep6	38	49	09:29:57	12:15:04	12	9906.39	Cosmos	Cosmos	1	143	143	4_10_20_143_Rep6
4	10	13.3333333333333	20	144	4539.65	4220	5005.38	3466.95	3029.14	1722.65	Rep6	Oligomycin Unconfined	4_10_20_144_Rep6	38	44	09:29:57	11:00:04	7	5406.49	Cosmos	Cosmos	1	144	144	4_10_20_144_Rep6
4	10	13.3333333333333	20	145	3987.3	3748.82	4156.75	3345.34	2972.69	1652.82	Rep6	Oligomycin Unconfined	4_10_20_145_Rep6	39	41	09:45:05	10:15:06	3	1801.32	Cosmos	Cosmos	1	145	145	4_10_20_145_Rep6
4	10	13.3333333333333	20	146	4152.6	3993.45	3134.87	3389.49	3026.28	1625.44	Rep6	Oligomycin Unconfined	4_10_20_146_Rep6	39	168	09:45:05	42:00:04	130	116099	Cosmos	End	1	146	146	4_10_20_146_Rep6
4	10	13.3333333333333	20	147	8408.19	3974.37	1622.53	3799.17	3052.83	1598.41	Rep6	Oligomycin Unconfined	4_10_20_147_Rep6	40	73	10:00:03	18:15:07	34	29704.2	Cosmos	Split	1	147	147	4_10_20_147_Rep6
4	10	13.3333333333333	20	148	3947.21	3346.4	2335.87	3412.3	2992.06	1610.76	Rep6	Oligomycin Unconfined	4_10_20_148_Rep6	40	43	10:00:03	10:45:05	4	2702.39	Cosmos	Cosmos	1	148	148	4_10_20_148_Rep6
4	10	0	7	1	9098.88	5319.45	10523.4	7230.44	3114.09	2043.89	Rep6	Oligomycin Unconfined	4_10_7_1_Rep6	0	5	00:00:03	01:15:02	6	4499.42	Begin	Cosmos	1	1	1	4_10_7_1_Rep6
4	10	0	7	2	9735.81	2955.96	2684.84	7341.52	2887	1719.35	Rep6	Oligomycin Unconfined	4_10_7_2_Rep6	0	100	00:00:03	25:00:10	101	90007.5	Begin	Split	1	2	2	4_10_7_2_Rep6
4	10	0	7	3	10297.9	5717.66	4029.38	7235.33	2979.46	1675.06	Rep6	Oligomycin Unconfined	4_10_7_3_Rep6	0	168	00:00:03	42:00:04	169	151201	Begin	End	1	3	3	4_10_7_3_Rep6
4	10	0	7	4	7857.54	3657.77	3245.91	7164.32	2979.57	1799.89	Rep6	Oligomycin Unconfined	4_10_7_4_Rep6	0	1	00:00:03	00:14:59	2	896.063	Begin	Cosmos	1	4	4	4_10_7_4_Rep6
4	10	0	7	5	13031.3	4404.02	1624.43	7876.93	3044.64	1570.3	Rep6	Oligomycin Unconfined	4_10_7_5_Rep6	0	12	00:00:03	03:00:11	13	10807.7	Begin	Split	1	5	5	4_10_7_5_Rep6
4	10	0	7	6	13923.5	11633.9	17693.2	8049.63	4088.44	2986.98	Rep6	Oligomycin Unconfined	4_10_7_6_Rep6	0	2	00:00:03	00:30:00	3	1796.76	Begin	Split	1	6	6	4_10_7_6_Rep6
4	10	0	7	7	10272.4	3802.44	1716.16	7376.33	3251.95	1657	Rep6	Oligomycin Unconfined	4_10_7_7_Rep6	0	30	00:00:03	07:30:00	31	26996.9	Begin	Cosmos	1	7	7	4_10_7_7_Rep6
4	10	0	7	8	18838.5	7211.04	1776.4	8709	3677.11	1653.15	Rep6	Oligomycin Unconfined	4_10_7_8_Rep6	0	7	00:00:03	01:45:04	8	6301.38	Begin	Cosmos	1	8	8	4_10_7_8_Rep6
4	10	0	7	9	9605.9	5938.44	6484.49	7228.78	3105.23	1748.71	Rep6	Oligomycin Unconfined	4_10_7_9_Rep6	0	146	00:00:03	36:30:06	147	131403	Begin	Split	1	9	9	4_10_7_9_Rep6
4	10	0	7	10	10168.9	6801.83	11281.6	7440.1	3385.4	2372.48	Rep6	Oligomycin Unconfined	4_10_7_10_Rep6	0	6	00:00:03	01:30:02	7	5398.84	Begin	Split	1	10	10	4_10_7_10_Rep6
4	10	25.6666666666667	24	5	4380.06	5489.68	2155.5	2619.84	3618.74	1648.14	Rep6	Oligomycin Unconfined	4_10_24_5_Rep6	0	156	00:00:03	39:00:06	157	140403	Begin	Merged	1	5	5	4_10_24_5_Rep6
4	10	25.6666666666667	24	8	4317.55	3847.96	1667.63	2439.14	3428.24	1650.96	Rep6	Oligomycin Unconfined	4_10_24_8_Rep6	0	86	00:00:03	21:30:05	87	77402.3	Begin	Split	1	8	8	4_10_24_8_Rep6
4	10	25.6666666666667	24	13	5341.14	7149.52	8994.37	2599.69	3781.8	1846.12	Rep6	Oligomycin Unconfined	4_10_24_13_Rep6	0	168	00:00:03	42:00:04	169	151201	Begin	End	1	13	13	4_10_24_13_Rep6
4	10	25.6666666666667	24	15	3903.64	3975.19	1656.82	2329	3368.61	1643.44	Rep6	Oligomycin Unconfined	4_10_24_15_Rep6	0	113	00:00:03	28:15:05	114	101702	Begin	Cosmos	1	15	15	4_10_24_15_Rep6
4	10	25.6666666666667	24	17	4549.97	6423.33	12980.5	2442.59	3668.51	1977.96	Rep6	Oligomycin Unconfined	4_10_24_17_Rep6	0	168	00:00:03	42:00:04	169	151201	Begin	End	1	17	17	4_10_24_17_Rep6
4	10	25.6666666666667	24	21	6461.67	4744.6	1830.39	2547.22	3473.85	1664.81	Rep6	Oligomycin Unconfined	4_10_24_21_Rep6	0	92	00:00:03	23:00:04	93	82800.8	Begin	Cosmos	1	21	21	4_10_24_21_Rep6
4	10	25.6666666666667	24	25	7067.09	3526.34	1692.53	2592.04	3328.3	1640.82	Rep6	Oligomycin Unconfined	4_10_24_25_Rep6	0	77	00:00:03	19:15:02	78	69299.3	Begin	Split	1	25	25	4_10_24_25_Rep6
4	10	25.6666666666667	24	27	3792.62	4053.64	1661.99	2291.1	3396.83	1653.65	Rep6	Oligomycin Unconfined	4_10_24_27_Rep6	0	109	00:00:03	27:15:01	110	98098	Begin	Cosmos	1	27	27	4_10_24_27_Rep6
4	10	25.6666666666667	24	30	7474.3	5322.43	1687.09	2657.35	3558.04	1650.55	Rep6	Oligomycin Unconfined	4_10_24_30_Rep6	0	168	00:00:03	42:00:04	169	151201	Begin	End	1	30	30	4_10_24_30_Rep6
4	10	25.6666666666667	24	32	11252	5736.1	1683.16	3255.12	3581.15	1619.42	Rep6	Oligomycin Unconfined	4_10_24_32_Rep6	0	87	00:00:03	21:45:04	88	78300.8	Begin	Split	1	32	32	4_10_24_32_Rep6
4	10	25.6666666666667	24	35	8233.79	4774.98	1698.96	2688.68	3491.7	1672	Rep6	Oligomycin Unconfined	4_10_24_35_Rep6	0	168	00:00:03	42:00:04	169	151201	Begin	End	1	35	35	4_10_24_35_Rep6
4	10	25.6666666666667	24	50	9587.8	4612.02	1697	2840.56	3439.13	1635.92	Rep6	Oligomycin Unconfined	4_10_24_50_Rep6	1	94	00:14:59	23:30:05	94	83706	Cosmos	Split	1	50	50	4_10_24_50_Rep6
4	10	25.6666666666667	24	54	8367.83	3644.51	1714.49	2834.08	3277.97	1635	Rep6	Oligomycin Unconfined	4_10_24_54_Rep6	1	86	00:14:59	21:30:05	86	76506.3	Cosmos	Split	1	54	54	4_10_24_54_Rep6
4	10	25.6666666666667	24	56	7843.94	5149.63	1695.37	2759.76	3440.4	1631.59	Rep6	Oligomycin Unconfined	4_10_24_56_Rep6	1	168	00:14:59	42:00:04	168	150305	Cosmos	End	1	56	56	4_10_24_56_Rep6
4	10	25.6666666666667	24	60	5135.03	6921.26	9994.86	2487.68	3643.53	1869.74	Rep6	Oligomycin Unconfined	4_10_24_60_Rep6	3	168	00:45:07	42:00:04	166	148497	Cosmos	End	1	60	60	4_10_24_60_Rep6
4	10	25.6666666666667	24	63	3448.81	4867.36	5185.4	2365.16	3496.11	1745.53	Rep6	Oligomycin Unconfined	4_10_24_63_Rep6	4	94	01:00:04	23:30:05	91	81001.3	Cosmos	Merged	1	63	63	4_10_24_63_Rep6
4	10	25.6666666666667	24	64	5341.51	4001.22	1662.27	2464.32	3379.18	1651.9	Rep6	Oligomycin Unconfined	4_10_24_64_Rep6	5	168	01:15:02	42:00:04	164	146702	Cosmos	End	1	64	64	4_10_24_64_Rep6
4	10	25.6666666666667	24	65	7233.8	3311.73	1676.7	2651.16	3261.5	1636.73	Rep6	Oligomycin Unconfined	4_10_24_65_Rep6	5	92	01:15:02	23:00:04	88	78301.4	Cosmos	Merged	1	65	65	4_10_24_65_Rep6
4	10	25.6666666666667	24	71	6337.69	3632.79	1675.63	2523.61	3337.9	1646.33	Rep6	Oligomycin Unconfined	4_10_24_71_Rep6	6	168	01:30:02	42:00:04	163	145802	Cosmos	End	1	71	71	4_10_24_71_Rep6
4	10	25.6666666666667	24	82	6051.51	3770.15	1679.27	2452.32	3357.29	1649.16	Rep6	Oligomycin Unconfined	4_10_24_82_Rep6	9	168	02:15:05	42:00:04	160	143099	Cosmos	End	1	82	82	4_10_24_82_Rep6
4	10	25.6666666666667	24	86	9148.31	5560.98	1670.19	2764.26	3466.42	1637.7	Rep6	Oligomycin Unconfined	4_10_24_86_Rep6	11	168	02:45:03	42:00:04	158	141301	Split	End	2	61	61	4_10_24_61_Rep6
4	10	25.6666666666667	24	87	5065.57	3558.53	1644.85	2461.57	3258.36	1629.33	Rep6	Oligomycin Unconfined	4_10_24_87_Rep6	11	153	02:45:03	38:15:04	143	127801	Cosmos	Cosmos	1	87	87	4_10_24_87_Rep6
4	10	25.6666666666667	24	88	4829.32	4553.49	1700.33	2470.24	3462.41	1639.35	Rep6	Oligomycin Unconfined	4_10_24_88_Rep6	11	168	02:45:03	42:00:04	158	141301	Cosmos	End	1	88	88	4_10_24_88_Rep6
4	10	25.6666666666667	24	90	6846.65	3297.72	1683.14	2569.84	3259.59	1640.4	Rep6	Oligomycin Unconfined	4_10_24_90_Rep6	11	168	02:45:03	42:00:04	158	141301	Cosmos	End	1	90	90	4_10_24_90_Rep6
4	10	25.6666666666667	24	92	4222.86	5733.47	8264.52	2443.43	3587.07	1878.26	Rep6	Oligomycin Unconfined	4_10_24_92_Rep6	11	149	02:45:03	37:15:02	139	124199	Split	Cosmos	2	61	61	4_10_24_61_Rep6
4	10	25.6666666666667	24	94	6056.66	3856.41	1618.06	2459.91	3216.31	1589.45	Rep6	Oligomycin Unconfined	4_10_24_94_Rep6	12	168	03:00:11	42:00:04	157	140393	Cosmos	End	1	94	94	4_10_24_94_Rep6
4	10	25.6666666666667	24	97	7193.99	4634.03	1665.59	2577.16	3399.9	1637.95	Rep6	Oligomycin Unconfined	4_10_24_97_Rep6	13	168	03:15:04	42:00:04	156	139500	Cosmos	End	1	97	97	4_10_24_97_Rep6
4	10	25.6666666666667	24	98	3958.53	5052.25	3627.27	2442.62	3472.33	1691.51	Rep6	Oligomycin Unconfined	4_10_24_98_Rep6	13	168	03:15:04	42:00:04	156	139500	Cosmos	End	1	98	98	4_10_24_98_Rep6
4	10	25.6666666666667	24	105	6784.66	3921.09	1685.64	2586.13	3431.55	1665.95	Rep6	Oligomycin Unconfined	4_10_24_105_Rep6	15	92	03:45:04	23:00:04	78	69299.6	Cosmos	Merged	1	105	105	4_10_24_105_Rep6
4	10	25.6666666666667	24	114	4477.39	6043.83	5084.96	2511.52	3654.76	1740.62	Rep6	Oligomycin Unconfined	4_10_24_114_Rep6	17	168	04:15:00	42:00:04	152	135904	Split	End	2	83	83	4_10_24_83_Rep6
4	10	25.6666666666667	24	115	3964.67	5818.88	5749.86	2365.31	3582.29	1767.71	Rep6	Oligomycin Unconfined	4_10_24_115_Rep6	18	98	04:30:04	24:30:01	81	71997.2	Cosmos	Split	1	115	115	4_10_24_115_Rep6
4	10	25.6666666666667	24	116	3446.86	5001.18	2933.44	2362.69	3462.83	1692.63	Rep6	Oligomycin Unconfined	4_10_24_116_Rep6	18	110	04:30:04	27:30:01	93	82797.3	Cosmos	Cosmos	1	116	116	4_10_24_116_Rep6
4	10	25.6666666666667	24	121	4701.27	4084.06	1684.67	2358.45	3370.47	1648.03	Rep6	Oligomycin Unconfined	4_10_24_121_Rep6	19	168	04:44:59	42:00:04	150	134105	Cosmos	End	1	121	121	4_10_24_121_Rep6
4	10	25.6666666666667	24	123	8198.89	4319.35	1681.4	2853.41	3396.53	1636.37	Rep6	Oligomycin Unconfined	4_10_24_123_Rep6	20	168	05:00:03	42:00:04	149	133201	Cosmos	End	1	123	123	4_10_24_123_Rep6
4	10	25.6666666666667	24	125	4290.13	6456.78	7536.43	2422.92	3710.86	1824.94	Rep6	Oligomycin Unconfined	4_10_24_125_Rep6	21	168	05:15:00	42:00:04	148	132304	Cosmos	End	1	125	125	4_10_24_125_Rep6
4	10	25.6666666666667	24	127	4634.75	5249.76	1784.85	2465.78	3518.22	1640.97	Rep6	Oligomycin Unconfined	4_10_24_127_Rep6	22	160	05:30:01	40:00:06	139	124205	Cosmos	Split	1	127	127	4_10_24_127_Rep6
4	10	25.6666666666667	24	133	4681.08	4027.74	1652.13	2435.33	3325.28	1631.59	Rep6	Oligomycin Unconfined	4_10_24_133_Rep6	23	168	05:44:58	42:00:04	146	130506	Cosmos	End	1	133	133	4_10_24_133_Rep6
4	10	25.6666666666667	24	138	4365.44	4323.35	2137.57	2379.34	3421.18	1664.45	Rep6	Oligomycin Unconfined	4_10_24_138_Rep6	25	168	06:15:02	42:00:04	144	128702	Cosmos	End	1	138	138	4_10_24_138_Rep6
4	10	25.6666666666667	24	139	4643.85	4167.7	1671.85	2368.26	3397.64	1645.3	Rep6	Oligomycin Unconfined	4_10_24_139_Rep6	25	168	06:15:02	42:00:04	144	128702	Cosmos	End	1	139	139	4_10_24_139_Rep6
4	10	25.6666666666667	24	142	6460	4499.17	1799.76	2668.64	3399.18	1641.13	Rep6	Oligomycin Unconfined	4_10_24_142_Rep6	26	168	06:30:01	42:00:04	143	127803	Cosmos	End	1	142	142	4_10_24_142_Rep6
4	10	25.6666666666667	24	143	5542.43	4324.63	1651.41	2527.05	3325.7	1614.93	Rep6	Oligomycin Unconfined	4_10_24_143_Rep6	26	168	06:30:01	42:00:04	143	127803	Cosmos	End	1	143	143	4_10_24_143_Rep6
4	10	25.6666666666667	24	144	5142.54	4783.34	4681.55	2645.29	3615.97	2074.66	Rep6	Oligomycin Unconfined	4_10_24_144_Rep6	27	125	06:45:05	31:15:06	99	88200.9	Cosmos	Cosmos	1	144	144	4_10_24_144_Rep6
4	10	25.6666666666667	24	146	4355.85	4134.16	1665.57	2333.08	3408.47	1653.81	Rep6	Oligomycin Unconfined	4_10_24_146_Rep6	28	168	07:00:05	42:00:04	141	125999	Cosmos	End	1	146	146	4_10_24_146_Rep6
4	10	25.6666666666667	24	149	5014.16	4008.54	1656.28	2483.12	3366.9	1640.78	Rep6	Oligomycin Unconfined	4_10_24_149_Rep6	30	138	07:30:00	34:30:01	109	97201.5	Cosmos	Cosmos	1	149	149	4_10_24_149_Rep6
4	10	25.6666666666667	24	160	3088.47	4272.17	3165.14	2296.62	3314.25	1689.26	Rep6	Oligomycin Unconfined	4_10_24_160_Rep6	33	94	08:15:03	23:30:05	62	54901.8	Cosmos	Merged	1	160	160	4_10_24_160_Rep6
4	10	25.6666666666667	24	163	9578.19	5280.17	1662.6	2838.55	3396.52	1624.77	Rep6	Oligomycin Unconfined	4_10_24_163_Rep6	34	168	08:30:04	42:00:04	135	120600	Cosmos	End	1	163	163	4_10_24_163_Rep6
4	10	25.6666666666667	24	172	4377.06	4443.37	1655.93	2365.55	3439.84	1647.73	Rep6	Oligomycin Unconfined	4_10_24_172_Rep6	38	168	09:29:57	42:00:04	131	117007	Cosmos	End	1	172	172	4_10_24_172_Rep6
4	10	25.6666666666667	24	174	3840.42	3898.88	1579.9	2382.08	3181.84	1578	Rep6	Oligomycin Unconfined	4_10_24_174_Rep6	39	77	09:45:05	19:15:02	39	34197.3	Split	Cosmos	4	168	47	4_10_24_168_Rep6
4	10	25.6666666666667	24	175	3987.01	4110.91	2326.15	2362.25	3374.54	1661.25	Rep6	Oligomycin Unconfined	4_10_24_175_Rep6	40	150	10:00:03	37:30:02	111	98998.5	Cosmos	Merged	1	175	175	4_10_24_175_Rep6
4	10	25.6666666666667	24	179	3735.13	3798.83	1652.04	2327.26	3323.78	1643.04	Rep6	Oligomycin Unconfined	4_10_24_179_Rep6	41	111	10:15:06	27:45:01	71	62995.3	Cosmos	Split	1	179	179	4_10_24_179_Rep6
4	10	25.6666666666667	24	183	3787.98	5438.87	4420.56	2354.57	3512.7	1747.75	Rep6	Oligomycin Unconfined	4_10_24_183_Rep6	44	94	11:00:04	23:30:05	51	45001.3	Cosmos	Merged	1	183	183	4_10_24_183_Rep6
4	10	25.6666666666667	24	185	6511.1	6517.34	7864	2589.3	3625.53	1862.83	Rep6	Oligomycin Unconfined	4_10_24_185_Rep6	45	149	11:15:03	37:15:02	105	93598.2	Cosmos	Merged	1	185	185	4_10_24_185_Rep6
4	10	25.6666666666667	24	186	3595.04	4316.64	1664.28	2381.36	3458.43	1651	Rep6	Oligomycin Unconfined	4_10_24_186_Rep6	45	168	11:15:03	42:00:04	124	110701	Cosmos	End	1	186	186	4_10_24_186_Rep6
4	10	25.6666666666667	24	187	3271.68	3497.97	1637.9	2293.82	3249.56	1634.2	Rep6	Oligomycin Unconfined	4_10_24_187_Rep6	45	87	11:15:03	21:45:04	43	37800.2	Cosmos	Split	1	187	187	4_10_24_187_Rep6
4	10	25.6666666666667	24	190	2801.15	4062.98	2857.98	2214.7	3315.6	1670.12	Rep6	Oligomycin Unconfined	4_10_24_190_Rep6	47	90	11:45:02	22:30:05	44	38703.6	Cosmos	Cosmos	1	190	190	4_10_24_190_Rep6
4	10	25.6666666666667	24	194	3797.96	4328.46	1724.01	2359.9	3376.4	1639.98	Rep6	Oligomycin Unconfined	4_10_24_194_Rep6	47	168	11:45:02	42:00:04	122	108902	Cosmos	End	1	194	194	4_10_24_194_Rep6
4	10	25.6666666666667	24	202	3178.84	4183.24	1634.68	2245.48	3305.35	1623.93	Rep6	Oligomycin Unconfined	4_10_24_202_Rep6	50	84	12:30:05	21:00:02	35	30597	Split	Cosmos	2	191	191	4_10_24_191_Rep6
4	10	25.6666666666667	24	203	4560.14	4047.5	1637.97	2385.74	3267.82	1621.37	Rep6	Oligomycin Unconfined	4_10_24_203_Rep6	50	143	12:30:05	35:44:58	94	83692.9	Split	Cosmos	2	191	191	4_10_24_191_Rep6
4	10	25.6666666666667	24	204	3104.96	3664.12	1654.32	2260.49	3313.14	1642.14	Rep6	Oligomycin Unconfined	4_10_24_204_Rep6	50	153	12:30:05	38:15:04	104	92698	Cosmos	Merged	1	204	204	4_10_24_204_Rep6
4	10	25.6666666666667	24	206	4759.94	3666.94	1668.43	2401.34	3368.79	1650.21	Rep6	Oligomycin Unconfined	4_10_24_206_Rep6	51	78	12:44:59	19:30:00	28	24300.2	Cosmos	Merged	1	206	206	4_10_24_206_Rep6
4	10	25.6666666666667	24	209	3168.63	3954.37	2736.86	2287.29	3247.19	1648.57	Rep6	Oligomycin Unconfined	4_10_24_209_Rep6	53	168	13:15:05	42:00:04	116	103499	Cosmos	End	1	209	209	4_10_24_209_Rep6
4	10	25.6666666666667	24	211	3003.5	4060.02	2888.88	2338.25	3310.89	1700.03	Rep6	Oligomycin Unconfined	4_10_24_211_Rep6	53	104	13:15:05	26:00:04	52	45898.8	Cosmos	Merged	1	211	211	4_10_24_211_Rep6
4	10	25.6666666666667	24	212	2994.9	4081.82	5659.32	2274.99	3293.48	1754.24	Rep6	Oligomycin Unconfined	4_10_24_212_Rep6	54	98	13:30:02	24:30:01	45	39599	Split	Cosmos	2	197	197	4_10_24_197_Rep6
4	10	25.6666666666667	24	213	3509.67	4717.4	4777.2	2325.61	3354.21	1759.24	Rep6	Oligomycin Unconfined	4_10_24_213_Rep6	54	92	13:30:02	23:00:04	39	34201.6	Split	Cosmos	2	197	197	4_10_24_197_Rep6
4	10	25.6666666666667	24	216	2730.38	3836.64	3920.58	2240.18	3281.87	1708.07	Rep6	Oligomycin Unconfined	4_10_24_216_Rep6	56	94	14:00:02	23:30:05	39	34202.8	Cosmos	Cosmos	1	216	216	4_10_24_216_Rep6
4	10	25.6666666666667	24	217	6119.55	3873.43	1666.6	2479.52	3348.52	1637.48	Rep6	Oligomycin Unconfined	4_10_24_217_Rep6	56	158	14:00:02	39:30:05	103	91802.5	Merged	Split	1	217	217	4_10_24_217_Rep6
4	10	25.6666666666667	24	219	3464.9	4043.09	2174.36	2333.63	3369.3	1699.06	Rep6	Oligomycin Unconfined	4_10_24_219_Rep6	57	168	14:15:01	42:00:04	112	99902.9	Cosmos	End	1	219	219	4_10_24_219_Rep6
4	10	25.6666666666667	24	223	3102.69	4001.03	2498.92	2303.52	3366.45	1665.78	Rep6	Oligomycin Unconfined	4_10_24_223_Rep6	59	140	14:44:58	35:00:03	82	72904.5	Cosmos	Merged	1	223	223	4_10_24_223_Rep6
4	10	25.6666666666667	24	224	4210.21	3901.73	1595.23	2425.92	3162.4	1577.41	Rep6	Oligomycin Unconfined	4_10_24_224_Rep6	59	104	14:44:58	26:00:04	46	40505.4	Cosmos	Cosmos	1	224	224	4_10_24_224_Rep6
4	10	25.6666666666667	24	225	5030.68	6367.64	6968.96	2603.11	3585.25	1885.37	Rep6	Oligomycin Unconfined	4_10_24_225_Rep6	59	82	14:44:58	20:30:03	24	20704.3	Cosmos	Cosmos	1	225	225	4_10_24_225_Rep6
4	10	25.6666666666667	24	229	4490.29	5807.33	5172.16	2413.6	3557.08	1754.95	Rep6	Oligomycin Unconfined	4_10_24_229_Rep6	61	149	15:15:07	37:15:02	89	79194.9	Cosmos	Merged	1	229	229	4_10_24_229_Rep6
4	10	25.6666666666667	24	230	3594.17	5168.07	10957	2350.6	3529.71	1962.22	Rep6	Oligomycin Unconfined	4_10_24_230_Rep6	61	106	15:15:07	26:29:57	46	40490.5	Cosmos	Cosmos	1	230	230	4_10_24_230_Rep6
4	10	25.6666666666667	24	232	3208.91	3880.32	2698.74	2349.68	3317.95	1684.59	Rep6	Oligomycin Unconfined	4_10_24_232_Rep6	61	81	15:15:07	20:14:59	21	17992.3	Cosmos	Cosmos	1	232	232	4_10_24_232_Rep6
4	10	25.6666666666667	24	233	3719	4439.17	4086.01	2375.74	3320.41	1717.28	Rep6	Oligomycin Unconfined	4_10_24_233_Rep6	61	102	15:15:07	25:30:09	42	36902.6	Cosmos	Cosmos	1	233	233	4_10_24_233_Rep6
4	10	25.6666666666667	24	241	2807.46	3886.69	2493.34	2270.88	3292.06	1671.53	Rep6	Oligomycin Unconfined	4_10_24_241_Rep6	65	113	16:14:58	28:15:05	49	43206.4	Cosmos	Cosmos	1	241	241	4_10_24_241_Rep6
4	10	25.6666666666667	24	242	2904.28	3914.55	2776.54	2279.31	3282.86	1673.1	Rep6	Oligomycin Unconfined	4_10_24_242_Rep6	65	168	16:14:58	42:00:04	104	92705.7	Cosmos	End	1	242	242	4_10_24_242_Rep6
4	10	25.6666666666667	24	243	3519.09	3821.44	1636.79	2277.75	3354.26	1647.72	Rep6	Oligomycin Unconfined	4_10_24_243_Rep6	65	91	16:14:58	22:45:02	27	23404.2	Cosmos	Merged	1	243	243	4_10_24_243_Rep6
4	10	25.6666666666667	24	244	2749.83	4088.76	2672.17	2234.87	3372.1	1684.01	Rep6	Oligomycin Unconfined	4_10_24_244_Rep6	65	168	16:14:58	42:00:04	104	92705.7	Cosmos	End	1	244	244	4_10_24_244_Rep6
4	10	25.6666666666667	24	245	2949.45	3620.47	2414.58	2253.09	3155.72	1625.81	Rep6	Oligomycin Unconfined	4_10_24_245_Rep6	65	107	16:14:58	26:45:00	43	37801.6	Cosmos	Cosmos	1	245	245	4_10_24_245_Rep6
4	10	25.6666666666667	24	246	3149.93	4674.56	3782.09	2281.59	3427.86	1705.63	Rep6	Oligomycin Unconfined	4_10_24_246_Rep6	66	119	16:30:00	29:45:01	54	47700.9	Cosmos	Cosmos	1	246	246	4_10_24_246_Rep6
4	10	25.6666666666667	24	247	3725.97	4317.32	2825.85	2288.73	3360.86	1677.23	Rep6	Oligomycin Unconfined	4_10_24_247_Rep6	66	168	16:30:00	42:00:04	103	91804	Cosmos	End	1	247	247	4_10_24_247_Rep6
4	10	25.6666666666667	24	248	5558.32	6681.83	11127.2	2705.65	3732.73	2350.54	Rep6	Oligomycin Unconfined	4_10_24_248_Rep6	66	140	16:30:00	35:00:03	75	66602.8	Merged	Merged	1	248	248	4_10_24_248_Rep6
4	10	25.6666666666667	24	251	3229.64	3542.16	2370.8	2291.22	3150.73	1631.11	Rep6	Oligomycin Unconfined	4_10_24_251_Rep6	68	168	17:00:06	42:00:04	101	89997.8	Cosmos	End	1	251	251	4_10_24_251_Rep6
4	10	25.6666666666667	24	253	2770.28	3938.15	2604.64	2292.21	3413.44	1672.28	Rep6	Oligomycin Unconfined	4_10_24_253_Rep6	69	168	17:15:04	42:00:04	100	89100.2	Cosmos	End	1	253	253	4_10_24_253_Rep6
4	10	25.6666666666667	24	255	2738.85	3901.2	2144.18	2210.82	3399.82	1671.02	Rep6	Oligomycin Unconfined	4_10_24_255_Rep6	70	168	17:30:03	42:00:04	99	88200.8	Cosmos	End	1	255	255	4_10_24_255_Rep6
4	10	25.6666666666667	24	256	8105.17	4143.42	1657.17	2791.33	3295.89	1624.48	Rep6	Oligomycin Unconfined	4_10_24_256_Rep6	70	104	17:30:03	26:00:04	35	30600.5	Cosmos	Cosmos	1	256	256	4_10_24_256_Rep6
4	10	25.6666666666667	24	257	2795.09	3915.58	2595.21	2272.19	3316.24	1680.17	Rep6	Oligomycin Unconfined	4_10_24_257_Rep6	71	113	17:45:03	28:15:05	43	37801.5	Merged	Split	1	257	257	4_10_24_257_Rep6
4	10	25.6666666666667	24	258	2999.09	3648.78	2403.87	2225.09	3142.47	1623.32	Rep6	Oligomycin Unconfined	4_10_24_258_Rep6	71	95	17:45:03	23:45:04	25	21600.6	Cosmos	Cosmos	1	258	258	4_10_24_258_Rep6
4	10	25.6666666666667	24	259	3121.94	4313.68	2986.2	2345.41	3338.69	1687.71	Rep6	Oligomycin Unconfined	4_10_24_259_Rep6	71	96	17:45:03	24:00:00	26	22497	Cosmos	Cosmos	1	259	259	4_10_24_259_Rep6
4	10	25.6666666666667	24	260	2761.68	3304.04	3098.24	2260.57	3324.48	1696.79	Rep6	Oligomycin Unconfined	4_10_24_260_Rep6	73	168	18:15:07	42:00:04	96	85496.6	Cosmos	End	1	260	260	4_10_24_260_Rep6
4	10	25.6666666666667	24	261	2709.33	4055.15	2246.89	2213.75	3345.93	1667.68	Rep6	Oligomycin Unconfined	4_10_24_261_Rep6	73	109	18:15:07	27:15:01	37	32393.6	Cosmos	Cosmos	1	261	261	4_10_24_261_Rep6
4	10	25.6666666666667	24	262	3063	4079.62	2779.92	2323.08	3261.57	1679.96	Rep6	Oligomycin Unconfined	4_10_24_262_Rep6	75	104	18:45:01	26:00:04	30	26102.2	Cosmos	Merged	1	262	262	4_10_24_262_Rep6
4	10	25.6666666666667	24	263	2866.9	3574.92	1625.68	2325.04	3271.38	1659.19	Rep6	Oligomycin Unconfined	4_10_24_263_Rep6	75	79	18:45:01	19:45:00	5	3598.61	Cosmos	Cosmos	1	263	263	4_10_24_263_Rep6
4	10	25.6666666666667	24	264	4037.16	4369.73	1670.58	2322.97	3372.38	1641.95	Rep6	Oligomycin Unconfined	4_10_24_264_Rep6	76	168	18:59:59	42:00:04	93	82805.3	Cosmos	End	1	264	264	4_10_24_264_Rep6
4	10	25.6666666666667	24	265	3129.14	3912.19	1656.4	2262.62	3372.02	1656.35	Rep6	Oligomycin Unconfined	4_10_24_265_Rep6	76	92	18:59:59	23:00:04	17	14405	Cosmos	Cosmos	1	265	265	4_10_24_265_Rep6
4	10	25.6666666666667	24	266	2693.22	3832.3	2397.16	2274.2	3326.49	1677.11	Rep6	Oligomycin Unconfined	4_10_24_266_Rep6	77	120	19:15:02	30:00:01	44	38699	Cosmos	Cosmos	1	266	266	4_10_24_266_Rep6
4	10	0.333333333333333	24	1	10828.6	4413.57	1640.33	7065.66	2974.5	1667.65	Rep6	Oligomycin Unconfined	4_10_24_1_Rep6	0	41	00:00:03	10:15:06	42	36903.3	Begin	Split	1	1	1	4_10_24_1_Rep6
4	10	0.333333333333333	24	2	10628.9	7691.54	12065.5	7095.73	3182.07	1935.68	Rep6	Oligomycin Unconfined	4_10_24_2_Rep6	0	1	00:00:03	00:14:59	2	896.063	Begin	Cosmos	1	2	2	4_10_24_2_Rep6
4	10	0.333333333333333	24	3	12136.2	2828.49	1574.38	7303.59	2781.89	1544.03	Rep6	Oligomycin Unconfined	4_10_24_3_Rep6	0	6	00:00:03	01:30:02	7	5398.84	Begin	Split	1	3	3	4_10_24_3_Rep6
4	10	0.333333333333333	24	4	9970	7208.24	5666.17	7029.91	3060.18	1727.89	Rep6	Oligomycin Unconfined	4_10_24_4_Rep6	0	1	00:00:03	00:14:59	2	896.063	Begin	Cosmos	1	4	4	4_10_24_4_Rep6
4	10	0.333333333333333	24	5	8359.74	4961.98	3105.67	7476.96	3683.22	2102.58	Rep6	Oligomycin Unconfined	4_10_24_5_Rep6	0	156	00:00:03	39:00:06	157	140403	Begin	Merged	1	5	5	4_10_24_5_Rep6
4	10	0.333333333333333	24	6	8483.79	3766.2	1678.5	6856.41	2810.25	1524.47	Rep6	Oligomycin Unconfined	4_10_24_6_Rep6	0	4	00:00:03	01:00:04	5	3600.81	Begin	Cosmos	1	6	6	4_10_24_6_Rep6
4	10	0.333333333333333	24	7	7883.28	4075.92	2743.28	6808.71	2880.69	1658.68	Rep6	Oligomycin Unconfined	4_10_24_7_Rep6	0	1	00:00:03	00:14:59	2	896.063	Begin	Cosmos	1	7	7	4_10_24_7_Rep6
4	10	0.333333333333333	24	8	10244	5577.66	1525.77	7044.68	2915.48	1509.14	Rep6	Oligomycin Unconfined	4_10_24_8_Rep6	0	86	00:00:03	21:30:05	87	77402.3	Begin	Split	1	8	8	4_10_24_8_Rep6
4	10	0.333333333333333	24	10	10285	3806.35	1560.84	6942.16	2796.73	1510.79	Rep6	Oligomycin Unconfined	4_10_24_10_Rep6	0	51	00:00:03	12:44:59	52	45896.5	Begin	Cosmos	1	10	10	4_10_24_10_Rep6
4	10	0.333333333333333	24	11	13205.6	4518.37	1580.49	7426	2906.55	1521.29	Rep6	Oligomycin Unconfined	4_10_24_11_Rep6	0	41	00:00:03	10:15:06	42	36903.3	Begin	Split	1	11	11	4_10_24_11_Rep6
4	10	0.333333333333333	24	12	13653.5	3798.61	1600.3	7177.56	2797.88	1522.63	Rep6	Oligomycin Unconfined	4_10_24_12_Rep6	0	33	00:00:03	08:15:03	34	29700.3	Begin	Split	1	12	12	4_10_24_12_Rep6
4	10	0.333333333333333	24	13	12000.8	9629.36	8575.36	7204.51	3189.97	1808.25	Rep6	Oligomycin Unconfined	4_10_24_13_Rep6	0	168	00:00:03	42:00:04	169	151201	Begin	End	1	13	13	4_10_24_13_Rep6
4	10	0.333333333333333	24	14	9829.79	6868.46	6543.95	7030.94	3102.55	1799.93	Rep6	Oligomycin Unconfined	4_10_24_14_Rep6	0	4	00:00:03	01:00:04	5	3600.81	Begin	Cosmos	1	14	14	4_10_24_14_Rep6
4	10	0.333333333333333	24	15	10861.4	3892.11	1828.29	7043.19	2827.16	1589.73	Rep6	Oligomycin Unconfined	4_10_24_15_Rep6	0	113	00:00:03	28:15:05	114	101702	Begin	Cosmos	1	15	15	4_10_24_15_Rep6
4	10	0.333333333333333	24	16	9317.88	4111.06	1819.47	6981.72	2881.44	1661.41	Rep6	Oligomycin Unconfined	4_10_24_16_Rep6	0	2	00:00:03	00:30:00	3	1796.76	Begin	Cosmos	1	16	16	4_10_24_16_Rep6
4	10	0.333333333333333	24	17	10019.9	6669.65	16192.8	7286.81	3360.96	2705.81	Rep6	Oligomycin Unconfined	4_10_24_17_Rep6	0	168	00:00:03	42:00:04	169	151201	Begin	End	1	17	17	4_10_24_17_Rep6
4	10	0.333333333333333	24	18	10177.1	4454.96	2858	7287.29	3155.99	1915.67	Rep6	Oligomycin Unconfined	4_10_24_18_Rep6	0	9	00:00:03	02:15:05	10	8101.95	Begin	Merged	1	18	18	4_10_24_18_Rep6
4	10	0.333333333333333	24	19	8761.56	5310.34	3946.53	6886.27	2913.68	1639.68	Rep6	Oligomycin Unconfined	4_10_24_19_Rep6	0	1	00:00:03	00:14:59	2	896.063	Begin	Merged	1	19	19	4_10_24_19_Rep6
4	10	0.333333333333333	24	20	7824.89	3462.4	2254.9	6866.9	2826.45	1550.74	Rep6	Oligomycin Unconfined	4_10_24_20_Rep6	0	2	00:00:03	00:30:00	3	1796.76	Begin	Cosmos	1	20	20	4_10_24_20_Rep6
4	10	0.333333333333333	24	21	13880.2	4897.21	1628.92	7405.04	2963.16	1539.4	Rep6	Oligomycin Unconfined	4_10_24_21_Rep6	0	92	00:00:03	23:00:04	93	82800.8	Begin	Cosmos	1	21	21	4_10_24_21_Rep6
4	10	0.333333333333333	24	22	9947.82	3772.73	1943.59	6913.92	2810.68	1563.94	Rep6	Oligomycin Unconfined	4_10_24_22_Rep6	0	1	00:00:03	00:14:59	2	896.063	Begin	Merged	1	22	22	4_10_24_22_Rep6
4	10	0.333333333333333	24	23	9101.24	5676.01	4943.14	6956.62	2972.06	1660.29	Rep6	Oligomycin Unconfined	4_10_24_23_Rep6	0	1	00:00:03	00:14:59	2	896.063	Begin	Merged	1	23	23	4_10_24_23_Rep6
4	10	0.333333333333333	24	24	10022.8	7003.46	9914.09	7044.35	3150.54	1944.34	Rep6	Oligomycin Unconfined	4_10_24_24_Rep6	0	21	00:00:03	05:15:00	22	18897.1	Begin	Cosmos	1	24	24	4_10_24_24_Rep6
4	10	0.333333333333333	24	25	13326.8	4631.34	1594.08	7419.02	2961.1	1549.65	Rep6	Oligomycin Unconfined	4_10_24_25_Rep6	0	77	00:00:03	19:15:02	78	69299.3	Begin	Split	1	25	25	4_10_24_25_Rep6
4	10	0.333333333333333	24	26	8717.33	5104.02	11926.4	7007.83	3020.06	2348.06	Rep6	Oligomycin Unconfined	4_10_24_26_Rep6	0	1	00:00:03	00:14:59	2	896.063	Begin	Merged	1	26	26	4_10_24_26_Rep6
4	10	0.333333333333333	24	27	8811.65	4530.55	2279.31	6948.42	2922.52	1589.57	Rep6	Oligomycin Unconfined	4_10_24_27_Rep6	0	109	00:00:03	27:15:01	110	98098	Begin	Cosmos	1	27	27	4_10_24_27_Rep6
4	10	0.333333333333333	24	28	7916.2	3267.44	2331.46	6881.27	2798.93	1554.62	Rep6	Oligomycin Unconfined	4_10_24_28_Rep6	0	2	00:00:03	00:30:00	3	1796.76	Begin	Cosmos	1	28	28	4_10_24_28_Rep6
4	10	0.333333333333333	24	29	10740.7	3255.75	1574.84	6929.25	2744.22	1497.66	Rep6	Oligomycin Unconfined	4_10_24_29_Rep6	0	17	00:00:03	04:15:00	18	15297.5	Begin	Cosmos	1	29	29	4_10_24_29_Rep6
4	10	0.333333333333333	24	30	9331.25	6163.27	4519.73	6998.19	3042.8	1694.76	Rep6	Oligomycin Unconfined	4_10_24_30_Rep6	0	168	00:00:03	42:00:04	169	151201	Begin	End	1	30	30	4_10_24_30_Rep6
4	10	0.333333333333333	24	31	9807.21	4596.57	1554.05	7193.15	2996.59	1513.14	Rep6	Oligomycin Unconfined	4_10_24_31_Rep6	0	20	00:00:03	05:00:03	21	17999.8	Begin	Cosmos	1	31	31	4_10_24_31_Rep6
4	10	0.333333333333333	24	32	23698.4	13056.1	18999.8	8379.45	3575.58	2632.91	Rep6	Oligomycin Unconfined	4_10_24_32_Rep6	0	87	00:00:03	21:45:04	88	78300.8	Begin	Split	1	32	32	4_10_24_32_Rep6
4	10	0.333333333333333	24	33	11245.6	4114.32	1577.94	7138.38	2878.18	1529.85	Rep6	Oligomycin Unconfined	4_10_24_33_Rep6	0	7	00:00:03	01:45:04	8	6301.38	Begin	Split	1	33	33	4_10_24_33_Rep6
4	10	0.333333333333333	24	34	13272.7	3235.97	1591.52	7284.16	2760.09	1508.85	Rep6	Oligomycin Unconfined	4_10_24_34_Rep6	0	17	00:00:03	04:15:00	18	15297.5	Begin	Split	1	34	34	4_10_24_34_Rep6
4	10	0.333333333333333	24	35	9893.54	4929.49	1572.77	7424.96	3262.64	1550.18	Rep6	Oligomycin Unconfined	4_10_24_35_Rep6	0	168	00:00:03	42:00:04	169	151201	Begin	End	1	35	35	4_10_24_35_Rep6
4	10	0.333333333333333	24	36	10608.6	2901.35	1560.9	7108.51	2734.8	1509.87	Rep6	Oligomycin Unconfined	4_10_24_36_Rep6	0	18	00:00:03	04:30:04	19	16201	Begin	Split	1	36	36	4_10_24_36_Rep6
4	10	0.333333333333333	24	37	11531.8	4847.54	1562.15	7273.99	3001.38	1527.83	Rep6	Oligomycin Unconfined	4_10_24_37_Rep6	0	46	00:00:03	11:30:03	47	41399.8	Begin	Cosmos	1	37	37	4_10_24_37_Rep6
4	10	0.333333333333333	24	38	14650.1	5619.8	1630.42	7533.85	3020.81	1540.16	Rep6	Oligomycin Unconfined	4_10_24_38_Rep6	0	44	00:00:03	11:00:04	45	39600.8	Begin	Cosmos	1	38	38	4_10_24_38_Rep6
4	10	0.333333333333333	24	39	12244.2	4109.52	1580.85	7432.69	2857.06	1510.22	Rep6	Oligomycin Unconfined	4_10_24_39_Rep6	0	5	00:00:03	01:15:02	6	4499.42	Begin	Merged	1	39	39	4_10_24_39_Rep6
4	10	0.333333333333333	24	40	10418.2	5007	2278.14	7471.3	3472.78	3069.53	Rep6	Oligomycin Unconfined	4_10_24_40_Rep6	0	12	00:00:03	03:00:11	13	10807.7	Begin	Split	1	40	40	4_10_24_40_Rep6
4	10	0.333333333333333	24	41	7649.13	3886.09	3437.83	6777.31	2814.57	1716.15	Rep6	Oligomycin Unconfined	4_10_24_41_Rep6	0	2	00:00:03	00:30:00	3	1796.76	Begin	Cosmos	1	41	41	4_10_24_41_Rep6
4	10	0.333333333333333	24	42	14264.3	2865.35	1594.46	7387.72	2734.24	1507.59	Rep6	Oligomycin Unconfined	4_10_24_42_Rep6	0	5	00:00:03	01:15:02	6	4499.42	Begin	Merged	1	42	42	4_10_24_42_Rep6
4	10	0.333333333333333	24	43	8253.46	4385.88	7207.71	6884.74	2871.94	1924.75	Rep6	Oligomycin Unconfined	4_10_24_43_Rep6	0	2	00:00:03	00:30:00	3	1796.76	Begin	Cosmos	1	43	43	4_10_24_43_Rep6
4	10	0.333333333333333	24	44	11265.5	4716.88	1567.84	7331.73	2938.56	1504.71	Rep6	Oligomycin Unconfined	4_10_24_44_Rep6	0	21	00:00:03	05:15:00	22	18897.1	Begin	Cosmos	1	44	44	4_10_24_44_Rep6
4	10	0.333333333333333	24	45	8527.87	3502.35	1546.19	6892.63	2787.25	1506.93	Rep6	Oligomycin Unconfined	4_10_24_45_Rep6	0	3	00:00:03	00:45:07	4	2703.84	Begin	Cosmos	1	45	45	4_10_24_45_Rep6
4	10	0.333333333333333	24	46	11803.6	3667.64	1701.35	7375.97	3159.78	1996.82	Rep6	Oligomycin Unconfined	4_10_24_46_Rep6	0	4	00:00:03	01:00:04	5	3600.81	Begin	Split	1	46	46	4_10_24_46_Rep6
4	10	0.333333333333333	24	47	13675.9	5704.95	1686.61	7519.28	3087.58	1593.39	Rep6	Oligomycin Unconfined	4_10_24_47_Rep6	0	34	00:00:03	08:30:04	35	30601.2	Begin	Split	1	47	47	4_10_24_47_Rep6
4	10	0.333333333333333	24	48	9978.47	6748.95	10584.6	7161.93	3133.28	2038.14	Rep6	Oligomycin Unconfined	4_10_24_48_Rep6	0	2	00:00:03	00:30:00	3	1796.76	Begin	Cosmos	1	48	48	4_10_24_48_Rep6
4	10	0.333333333333333	24	49	9721.21	3779.54	1735.14	7051.85	2808.29	1552.31	Rep6	Oligomycin Unconfined	4_10_24_49_Rep6	0	45	00:00:03	11:15:03	46	40500.6	Begin	Cosmos	1	49	49	4_10_24_49_Rep6
4	10	0.333333333333333	24	50	12433.1	7162.67	10823.4	7620.16	3571.68	2415.89	Rep6	Oligomycin Unconfined	4_10_24_50_Rep6	1	94	00:14:59	23:30:05	94	83706	Cosmos	Split	1	50	50	4_10_24_50_Rep6
4	10	0.333333333333333	24	51	8430.89	3913.3	1578.61	6839.7	2821.78	1514.26	Rep6	Oligomycin Unconfined	4_10_24_51_Rep6	1	58	00:14:59	14:30:00	58	51301	Cosmos	Split	1	51	51	4_10_24_51_Rep6
4	10	0.333333333333333	24	52	9523.47	4694.31	2269.98	7019.86	2932.55	1650.32	Rep6	Oligomycin Unconfined	4_10_24_52_Rep6	1	2	00:14:59	00:30:00	2	900.7	Split	Merged	2	9	9	4_10_24_9_Rep6
4	10	0.333333333333333	24	53	9319.48	6029.01	10874	6971.92	3034.65	2228.65	Rep6	Oligomycin Unconfined	4_10_24_53_Rep6	1	2	00:14:59	00:30:00	2	900.7	Split	Merged	2	9	9	4_10_24_9_Rep6
4	10	0.333333333333333	24	54	10410.4	4034.04	1565.29	7060.56	2820.12	1524.61	Rep6	Oligomycin Unconfined	4_10_24_54_Rep6	1	86	00:14:59	21:30:05	86	76506.3	Cosmos	Split	1	54	54	4_10_24_54_Rep6
4	10	0.333333333333333	24	55	12473.8	3777.15	1649.98	7304.73	2897.08	1789.11	Rep6	Oligomycin Unconfined	4_10_24_55_Rep6	1	19	00:14:59	04:44:59	19	16200.5	Cosmos	Split	1	55	55	4_10_24_55_Rep6
4	10	0.333333333333333	24	56	9233.26	5382.96	7740.16	6962.99	2968.97	1907.86	Rep6	Oligomycin Unconfined	4_10_24_56_Rep6	1	168	00:14:59	42:00:04	168	150305	Cosmos	End	1	56	56	4_10_24_56_Rep6
4	10	38	10	5	4735.74	6122.39	7029.97	2262.88	3835.28	1847.28	Rep6	Oligomycin Unconfined	4_10_10_5_Rep6	0	168	00:00:03	42:00:04	169	151201	Begin	End	1	5	5	4_10_10_5_Rep6
4	10	38	10	6	11824.4	4844.61	1703.61	3014.05	3731.05	1643.8	Rep6	Oligomycin Unconfined	4_10_10_6_Rep6	0	168	00:00:03	42:00:04	169	151201	Begin	End	1	6	6	4_10_10_6_Rep6
4	10	38	10	11	4162.97	4338.54	1656.37	2124.39	3634.55	1644.44	Rep6	Oligomycin Unconfined	4_10_10_11_Rep6	0	168	00:00:03	42:00:04	169	151201	Begin	End	1	11	11	4_10_10_11_Rep6
4	10	38	10	18	2599.69	4403.45	2154.69	1921.79	3664.59	1699.04	Rep6	Oligomycin Unconfined	4_10_10_18_Rep6	0	119	00:00:03	29:45:01	120	107098	Begin	Cosmos	1	18	18	4_10_10_18_Rep6
4	10	38	10	20	5063.97	5253.05	2049.3	2123.71	3716.67	1668.8	Rep6	Oligomycin Unconfined	4_10_10_20_Rep6	0	168	00:00:03	42:00:04	169	151201	Begin	End	1	20	20	4_10_10_20_Rep6
4	10	38	10	21	7481.99	4416.42	1701.36	2516.08	3670.01	1656.55	Rep6	Oligomycin Unconfined	4_10_10_21_Rep6	0	168	00:00:03	42:00:04	169	151201	Begin	End	1	21	21	4_10_10_21_Rep6
4	10	38	10	32	8607.13	12268.2	9804.84	2931.9	4829.48	1941.85	Rep6	Oligomycin Unconfined	4_10_10_32_Rep6	1	168	00:14:59	42:00:04	168	150305	Cosmos	End	1	32	32	4_10_10_32_Rep6
4	10	38	10	34	4992.77	7479.87	9768.67	2254.02	3989.07	1850.57	Rep6	Oligomycin Unconfined	4_10_10_34_Rep6	2	168	00:30:00	42:00:04	167	149404	Cosmos	End	1	34	34	4_10_10_34_Rep6
4	10	38	10	42	4334.5	6746.46	6256.13	2109.99	3892.04	1773.16	Rep6	Oligomycin Unconfined	4_10_10_42_Rep6	4	168	01:00:04	42:00:04	165	147600	Cosmos	End	1	42	42	4_10_10_42_Rep6
4	10	38	10	59	4259.49	6271.1	10087	2465.53	3910.28	2066.1	Rep6	Oligomycin Unconfined	4_10_10_59_Rep6	11	114	02:45:03	28:30:05	104	92702.3	Split	Split	2	56	56	4_10_10_56_Rep6
4	10	38	10	61	6976.62	5905.3	1815.16	2651.53	4174.15	2136.39	Rep6	Oligomycin Unconfined	4_10_10_61_Rep6	12	168	03:00:11	42:00:04	157	140393	Cosmos	End	1	61	61	4_10_10_61_Rep6
4	10	38	10	74	5975.06	5266.01	1697.21	2358.61	3766.76	1664.39	Rep6	Oligomycin Unconfined	4_10_10_74_Rep6	19	168	04:44:59	42:00:04	150	134105	Split	End	2	44	44	4_10_10_44_Rep6
4	10	38	10	79	4696.91	5789.37	4550.06	2126.02	3738.31	1731.81	Rep6	Oligomycin Unconfined	4_10_10_79_Rep6	21	168	05:15:00	42:00:04	148	132304	Cosmos	End	1	79	79	4_10_10_79_Rep6
4	10	38	10	81	5160.06	5778.93	1682.57	2174.38	3781.14	1737.27	Rep6	Oligomycin Unconfined	4_10_10_81_Rep6	23	168	05:44:58	42:00:04	146	130506	Cosmos	End	1	81	81	4_10_10_81_Rep6
4	10	38	10	86	5877.84	5273.21	1658.87	2309.66	3692.89	1630.61	Rep6	Oligomycin Unconfined	4_10_10_86_Rep6	27	168	06:45:05	42:00:04	142	126899	Cosmos	End	1	86	86	4_10_10_86_Rep6
4	10	38	10	88	4750.3	5252.09	2571.36	2265.11	3716.28	1787.29	Rep6	Oligomycin Unconfined	4_10_10_88_Rep6	27	123	06:45:05	30:45:01	97	86396.3	Cosmos	Split	1	88	88	4_10_10_88_Rep6
4	10	38	10	91	3374.92	5323.85	8467.2	2125.19	3802.63	2107.36	Rep6	Oligomycin Unconfined	4_10_10_91_Rep6	28	144	07:00:05	36:00:00	117	104395	Cosmos	Cosmos	1	91	91	4_10_10_91_Rep6
4	10	38	10	94	3673.86	5131.7	2639.44	1993.1	3683.15	1683.36	Rep6	Oligomycin Unconfined	4_10_10_94_Rep6	30	168	07:30:00	42:00:04	139	124204	Cosmos	End	1	94	94	4_10_10_94_Rep6
4	10	38	10	100	4634.91	4572.95	1660.13	2204.88	3647.17	1645.37	Rep6	Oligomycin Unconfined	4_10_10_100_Rep6	35	168	08:44:59	42:00:04	134	119705	Cosmos	End	1	100	100	4_10_10_100_Rep6
4	10	38	10	102	14842.2	4645.04	1762.95	3189.8	3647.34	1693.4	Rep6	Oligomycin Unconfined	4_10_10_102_Rep6	35	143	08:44:59	35:44:58	109	97199.2	Cosmos	Split	1	102	102	4_10_10_102_Rep6
4	10	38	10	105	3990.75	3665.26	1671.64	2114.36	3567.68	1661.42	Rep6	Oligomycin Unconfined	4_10_10_105_Rep6	38	138	09:29:57	34:30:01	101	90004.1	Cosmos	Cosmos	1	105	105	4_10_10_105_Rep6
4	10	38	10	108	3184.38	5188.55	5679.52	2012.15	3718.13	1775.39	Rep6	Oligomycin Unconfined	4_10_10_108_Rep6	39	168	09:45:05	42:00:04	130	116099	Cosmos	End	1	108	108	4_10_10_108_Rep6
4	10	38	10	109	3451.71	4144.02	1659.52	1996.9	3573.61	1645.41	Rep6	Oligomycin Unconfined	4_10_10_109_Rep6	39	168	09:45:05	42:00:04	130	116099	Cosmos	End	1	109	109	4_10_10_109_Rep6
4	10	38	10	111	5225.98	4692.42	1669.72	2158.51	3637.37	1653.94	Rep6	Oligomycin Unconfined	4_10_10_111_Rep6	40	168	10:00:03	42:00:04	129	115201	Cosmos	End	1	111	111	4_10_10_111_Rep6
4	10	38	10	116	5377.31	3458.21	1658.32	2162.19	3455.99	1636.44	Rep6	Oligomycin Unconfined	4_10_10_116_Rep6	41	168	10:15:06	42:00:04	128	114298	Cosmos	End	1	116	116	4_10_10_116_Rep6
4	10	38	10	121	4008.33	5884.76	4530.49	2116.67	3748.09	1743.72	Rep6	Oligomycin Unconfined	4_10_10_121_Rep6	46	168	11:30:03	42:00:04	123	109801	Cosmos	End	1	121	121	4_10_10_121_Rep6
4	10	38	10	123	3851.97	5972.57	7339.36	2153.71	3797.95	1914.47	Rep6	Oligomycin Unconfined	4_10_10_123_Rep6	47	168	11:45:02	42:00:04	122	108902	Cosmos	End	1	123	123	4_10_10_123_Rep6
4	10	38	10	124	4742.58	4830.98	1763.39	2115.53	3617.97	1657.38	Rep6	Oligomycin Unconfined	4_10_10_124_Rep6	47	168	11:45:02	42:00:04	122	108902	Cosmos	End	1	124	124	4_10_10_124_Rep6
4	10	38	10	129	4119.44	4128.02	1651.71	2123.72	3592.22	1671.81	Rep6	Oligomycin Unconfined	4_10_10_129_Rep6	52	168	13:00:06	42:00:04	117	104397	Cosmos	End	1	129	129	4_10_10_129_Rep6
4	10	38	10	137	2804.54	4722.46	3356.48	1937.71	3604.29	1695.09	Rep6	Oligomycin Unconfined	4_10_10_137_Rep6	60	168	15:00:02	42:00:04	109	97202.4	Cosmos	End	1	137	137	4_10_10_137_Rep6
4	10	38	10	138	4976.45	4489.78	1666.11	2133.52	3601.93	1648.56	Rep6	Oligomycin Unconfined	4_10_10_138_Rep6	60	168	15:00:02	42:00:04	109	97202.4	Cosmos	End	1	138	138	4_10_10_138_Rep6
4	10	38	10	146	2506.03	4316.46	3538.93	1935.81	3602.12	1727.17	Rep6	Oligomycin Unconfined	4_10_10_146_Rep6	69	138	17:15:04	34:30:01	70	62097.5	Cosmos	Cosmos	1	146	146	4_10_10_146_Rep6
4	10	38	10	156	3024.37	4964.95	4204.75	2016.4	3641.34	1719.6	Rep6	Oligomycin Unconfined	4_10_10_156_Rep6	74	119	18:30:07	29:45:01	46	40493.8	Cosmos	Cosmos	1	156	156	4_10_10_156_Rep6
4	10	38	10	164	4460.33	4889.66	1732.16	2156.98	3678.13	1642.52	Rep6	Oligomycin Unconfined	4_10_10_164_Rep6	77	168	19:15:02	42:00:04	92	81901.8	Cosmos	End	1	164	164	4_10_10_164_Rep6
4	10	38	10	167	3329.59	4358.66	3055.98	2056.57	3570.53	1700.57	Rep6	Oligomycin Unconfined	4_10_10_167_Rep6	78	126	19:30:00	31:30:10	49	43210.3	Split	Split	2	145	145	4_10_10_145_Rep6
4	10	38	10	171	2589.33	4331.09	2893.53	1976.3	3552.59	1667.36	Rep6	Oligomycin Unconfined	4_10_10_171_Rep6	78	132	19:30:00	33:00:04	55	48604.3	Cosmos	Cosmos	1	171	171	4_10_10_171_Rep6
4	10	38	10	172	2676.4	4481.37	2992.11	1977	3586.94	1677.76	Rep6	Oligomycin Unconfined	4_10_10_172_Rep6	78	149	19:30:00	37:15:02	72	63902.1	Split	Cosmos	2	145	145	4_10_10_145_Rep6
4	10	38	10	176	3884.39	5833.97	9288.22	2222.64	3768.05	1876.69	Rep6	Oligomycin Unconfined	4_10_10_176_Rep6	80	168	20:00:02	42:00:04	89	79202	Split	End	2	163	163	4_10_10_163_Rep6
4	10	38	10	178	4593.56	4676.43	1671.45	2130.36	3666.1	1649.47	Rep6	Oligomycin Unconfined	4_10_10_178_Rep6	80	168	20:00:02	42:00:04	89	79202	Cosmos	End	1	178	178	4_10_10_178_Rep6
4	10	38	10	181	3524.49	4123.68	2449.44	2081.66	3558.81	1673.37	Rep6	Oligomycin Unconfined	4_10_10_181_Rep6	82	168	20:30:03	42:00:04	87	77401.4	Cosmos	End	1	181	181	4_10_10_181_Rep6
4	10	38	10	183	2815.49	4737.85	3379.7	1956.45	3670.54	1704.16	Rep6	Oligomycin Unconfined	4_10_10_183_Rep6	85	127	21:15:04	31:45:08	43	37803.8	Split	Merged	2	155	155	4_10_10_155_Rep6
4	10	38	10	184	3495.58	4297.48	1818.01	2036.98	3650.43	1676.54	Rep6	Oligomycin Unconfined	4_10_10_184_Rep6	85	127	21:15:04	31:45:08	43	37803.8	Split	Merged	2	155	155	4_10_10_155_Rep6
4	10	38	10	188	3250.53	5377.62	3182.9	2080.58	3830.92	1711.21	Rep6	Oligomycin Unconfined	4_10_10_188_Rep6	88	168	22:00:00	42:00:04	81	72004	Merged	End	1	188	188	4_10_10_188_Rep6
4	10	38	10	190	5120.89	4652.73	1666.09	2259.52	3585.7	1644.56	Rep6	Oligomycin Unconfined	4_10_10_190_Rep6	89	168	22:15:03	42:00:04	80	71101.1	Split	End	3	169	77	4_10_10_169_Rep6
4	10	38	10	193	3822.73	4416.88	2593.53	2183.06	3760.92	1934.28	Rep6	Oligomycin Unconfined	4_10_10_193_Rep6	89	168	22:15:03	42:00:04	80	71101.1	Cosmos	End	1	193	193	4_10_10_193_Rep6
4	10	38	10	196	5941.49	4054.88	1669.88	2414.76	3557.68	1645.13	Rep6	Oligomycin Unconfined	4_10_10_196_Rep6	91	119	22:45:02	29:45:01	29	25198.4	Merged	Split	1	196	196	4_10_10_196_Rep6
4	10	38	10	197	3395.78	4749.23	2469.3	2069.3	3674.27	1764.06	Rep6	Oligomycin Unconfined	4_10_10_197_Rep6	91	168	22:45:02	42:00:04	78	69301.5	Cosmos	End	1	197	197	4_10_10_197_Rep6
4	10	38	10	202	2562.02	4282.19	1825.62	1921.27	3500.83	1632.65	Rep6	Oligomycin Unconfined	4_10_10_202_Rep6	92	130	23:00:04	32:30:09	39	34204.9	Cosmos	Cosmos	1	202	202	4_10_10_202_Rep6
4	10	38	10	203	3478.57	5543.34	4582.76	2081.84	3747.25	1757.32	Rep6	Oligomycin Unconfined	4_10_10_203_Rep6	92	117	23:00:04	29:15:01	26	22497.1	Cosmos	Split	1	203	203	4_10_10_203_Rep6
4	10	38	10	204	6796.26	3554.86	1685.39	2288.24	3584.41	1663.89	Rep6	Oligomycin Unconfined	4_10_10_204_Rep6	92	168	23:00:04	42:00:04	77	68400.3	Cosmos	End	1	204	204	4_10_10_204_Rep6
4	10	38	10	205	5991.96	5306.61	1629.49	2277.88	3612.25	1607.47	Rep6	Oligomycin Unconfined	4_10_10_205_Rep6	94	168	23:30:05	42:00:04	75	66599	Merged	End	1	205	205	4_10_10_205_Rep6
4	10	38	10	208	4564.65	4773.16	1659.18	2290.56	3619.14	1634.03	Rep6	Oligomycin Unconfined	4_10_10_208_Rep6	100	139	25:00:10	34:45:04	40	35093.6	Split	Cosmos	2	37	37	4_10_10_37_Rep6
4	10	38	10	210	3000.88	4530.51	1621.8	2079.23	3635.11	1786.48	Rep6	Oligomycin Unconfined	4_10_10_210_Rep6	100	168	25:00:10	42:00:04	69	61193.6	Cosmos	End	1	210	210	4_10_10_210_Rep6
4	10	38	10	211	9605.63	6420.89	2834.89	2672.38	3793.57	1681.04	Rep6	Oligomycin Unconfined	4_10_10_211_Rep6	100	168	25:00:10	42:00:04	69	61193.6	Split	End	2	37	37	4_10_10_37_Rep6
4	10	38	10	212	3453.47	5388.37	6560.28	2041.3	3605.83	1811.98	Rep6	Oligomycin Unconfined	4_10_10_212_Rep6	102	158	25:30:09	39:30:05	57	50395.3	Split	Cosmos	2	179	179	4_10_10_179_Rep6
4	10	38	10	213	4792.54	4893.17	3874.75	2263.74	3639.03	1704.66	Rep6	Oligomycin Unconfined	4_10_10_213_Rep6	102	117	25:30:09	29:15:01	16	13491.4	Merged	Cosmos	1	213	213	4_10_10_213_Rep6
4	10	38	10	217	2761.68	4681.21	2137.47	2000.9	3633.98	1658.79	Rep6	Oligomycin Unconfined	4_10_10_217_Rep6	104	137	26:00:04	34:15:01	34	29697.9	Cosmos	Cosmos	1	217	217	4_10_10_217_Rep6
4	10	38	10	223	3090.3	4893.14	5358.85	2333.57	3889.3	2155.4	Rep6	Oligomycin Unconfined	4_10_10_223_Rep6	109	124	27:15:01	31:00:02	16	13501.2	Cosmos	Cosmos	1	223	223	4_10_10_223_Rep6
4	10	38	10	224	2357.44	4151.42	2559.34	1913.16	3585.33	1691.42	Rep6	Oligomycin Unconfined	4_10_10_224_Rep6	110	168	27:30:01	42:00:04	59	52202.8	Cosmos	End	1	224	224	4_10_10_224_Rep6
4	10	38	10	226	3969.01	4163.08	1703.17	2183.94	3733.98	1740.14	Rep6	Oligomycin Unconfined	4_10_10_226_Rep6	111	168	27:45:01	42:00:04	58	51302.5	Cosmos	End	1	226	226	4_10_10_226_Rep6
4	10	38	10	227	3169.19	4217.17	2170.68	2024.3	3535.28	1665.97	Rep6	Oligomycin Unconfined	4_10_10_227_Rep6	112	114	28:00:01	28:30:05	3	1804.08	Split	Merged	2	225	225	4_10_10_225_Rep6
4	10	38	10	228	3276.38	4008.14	1865.47	2025.47	3513.36	1653.61	Rep6	Oligomycin Unconfined	4_10_10_228_Rep6	112	114	28:00:01	28:30:05	3	1804.08	Split	Merged	2	225	225	4_10_10_225_Rep6
4	10	38	10	229	3409.83	4314.91	1731.29	2059.08	3620.21	1644.84	Rep6	Oligomycin Unconfined	4_10_10_229_Rep6	114	115	28:30:05	28:45:02	2	897.453	Merged	Split	1	229	229	4_10_10_229_Rep6
4	10	38	10	230	3033.74	4891.95	2943.08	2044.41	3604.4	1689.82	Rep6	Oligomycin Unconfined	4_10_10_230_Rep6	114	168	28:30:05	42:00:04	55	48599.1	Split	End	2	215	215	4_10_10_215_Rep6
4	10	38	10	231	2652.15	4340.59	3222.08	2012.47	3547.27	1690.44	Rep6	Oligomycin Unconfined	4_10_10_231_Rep6	114	120	28:30:05	30:00:01	7	5396.3	Split	Cosmos	2	215	215	4_10_10_215_Rep6
4	10	51.6666666666667	8	2	8837.59	5985.19	1881.91	3154.08	4774.48	2797.99	Rep6	Oligomycin Unconfined	4_10_8_2_Rep6	0	164	00:00:03	41:00:01	165	147598	Begin	Cosmos	1	2	2	4_10_8_2_Rep6
4	10	51.6666666666667	8	4	11048.4	6642.88	1741.5	2996.36	4182.52	1660.58	Rep6	Oligomycin Unconfined	4_10_8_4_Rep6	0	168	00:00:03	42:00:04	169	151201	Begin	End	1	4	4	4_10_8_4_Rep6
4	10	51.6666666666667	8	8	4062.86	6722.15	4700.05	1995.46	3923.12	1730.01	Rep6	Oligomycin Unconfined	4_10_8_8_Rep6	0	168	00:00:03	42:00:04	169	151201	Begin	End	1	8	8	4_10_8_8_Rep6
4	10	51.6666666666667	8	12	3743.62	6223.52	7725.81	2069.75	4125.01	1926.88	Rep6	Oligomycin Unconfined	4_10_8_12_Rep6	0	168	00:00:03	42:00:04	169	151201	Begin	End	1	12	12	4_10_8_12_Rep6
4	10	51.6666666666667	8	14	3623.87	5972.43	8155.37	2130.48	4123.74	1976.54	Rep6	Oligomycin Unconfined	4_10_8_14_Rep6	0	168	00:00:03	42:00:04	169	151201	Begin	End	1	14	14	4_10_8_14_Rep6
4	10	51.6666666666667	8	19	3692.29	5123.58	2088.64	2141.09	4068.74	1948.82	Rep6	Oligomycin Unconfined	4_10_8_19_Rep6	0	168	00:00:03	42:00:04	169	151201	Begin	End	1	19	19	4_10_8_19_Rep6
4	10	51.6666666666667	8	24	3194.97	4723.08	2099.3	2074.6	3957.9	1692.88	Rep6	Oligomycin Unconfined	4_10_8_24_Rep6	0	168	00:00:03	42:00:04	169	151201	Begin	End	1	24	24	4_10_8_24_Rep6
4	10	51.6666666666667	8	27	8308.7	5632.85	1716.51	2319.08	3986.1	1661.39	Rep6	Oligomycin Unconfined	4_10_8_27_Rep6	0	168	00:00:03	42:00:04	169	151201	Begin	End	1	27	27	4_10_8_27_Rep6
4	10	51.6666666666667	8	32	4883.07	6362.71	8917.27	2054.63	3966.26	1853.1	Rep6	Oligomycin Unconfined	4_10_8_32_Rep6	0	168	00:00:03	42:00:04	169	151201	Begin	End	1	32	32	4_10_8_32_Rep6
4	10	51.6666666666667	8	36	4108.79	4360.79	1719.23	2022.49	3781.45	1659.58	Rep6	Oligomycin Unconfined	4_10_8_36_Rep6	0	168	00:00:03	42:00:04	169	151201	Begin	End	1	36	36	4_10_8_36_Rep6
4	10	51.6666666666667	8	38	8010.61	5709.12	1967.46	2668.88	3987.39	1665.52	Rep6	Oligomycin Unconfined	4_10_8_38_Rep6	0	168	00:00:03	42:00:04	169	151201	Begin	End	1	38	38	4_10_8_38_Rep6
4	10	51.6666666666667	8	54	6888.02	5943.66	1699.91	2352.9	4072.74	1679.43	Rep6	Oligomycin Unconfined	4_10_8_54_Rep6	3	168	00:45:07	42:00:04	166	148497	Cosmos	End	1	54	54	4_10_8_54_Rep6
4	10	51.6666666666667	8	62	3345.96	5586.99	8371.11	2089.99	4056.32	1896.07	Rep6	Oligomycin Unconfined	4_10_8_62_Rep6	6	168	01:30:02	42:00:04	163	145802	Cosmos	End	1	62	62	4_10_8_62_Rep6
4	10	51.6666666666667	8	63	3688.77	6020.9	6204.38	2088.13	3966.6	1864.64	Rep6	Oligomycin Unconfined	4_10_8_63_Rep6	6	168	01:30:02	42:00:04	163	145802	Cosmos	End	1	63	63	4_10_8_63_Rep6
4	10	51.6666666666667	8	72	8105.19	4018.66	1770.81	2544.94	3830.6	1668.32	Rep6	Oligomycin Unconfined	4_10_8_72_Rep6	10	168	02:30:04	42:00:04	159	142200	Split	End	2	7	7	4_10_8_7_Rep6
4	10	51.6666666666667	8	85	9170.91	6827.1	1734.18	2489.64	4107.21	1672.01	Rep6	Oligomycin Unconfined	4_10_8_85_Rep6	12	168	03:00:11	42:00:04	157	140393	Cosmos	End	1	85	85	4_10_8_85_Rep6
4	10	51.6666666666667	8	86	10003.8	6136.76	1734.08	2473.92	4056.78	1672.06	Rep6	Oligomycin Unconfined	4_10_8_86_Rep6	13	168	03:15:04	42:00:04	156	139500	Cosmos	End	1	86	86	4_10_8_86_Rep6
4	10	51.6666666666667	8	89	2988.86	5218.97	6367.17	1923.6	3976.56	1799.66	Rep6	Oligomycin Unconfined	4_10_8_89_Rep6	16	168	04:00:04	42:00:04	153	136800	Cosmos	End	1	89	89	4_10_8_89_Rep6
4	10	51.6666666666667	8	92	4572.5	4456.12	1836.26	2219.58	3814.46	1658.65	Rep6	Oligomycin Unconfined	4_10_8_92_Rep6	19	168	04:44:59	42:00:04	150	134105	Cosmos	End	1	92	92	4_10_8_92_Rep6
4	10	51.6666666666667	8	93	4347.8	4261.64	1792.86	2159.25	3802.04	1672.48	Rep6	Oligomycin Unconfined	4_10_8_93_Rep6	20	168	05:00:03	42:00:04	149	133201	Cosmos	End	1	93	93	4_10_8_93_Rep6
4	10	51.6666666666667	8	94	4060.51	4867.17	1928.99	2126.8	4008.99	1704.24	Rep6	Oligomycin Unconfined	4_10_8_94_Rep6	20	158	05:00:03	39:30:05	139	124202	Cosmos	Merged	1	94	94	4_10_8_94_Rep6
4	10	51.6666666666667	8	111	6505.52	6007.81	1798.67	2417.37	4056.36	1665.07	Rep6	Oligomycin Unconfined	4_10_8_111_Rep6	31	168	07:45:06	42:00:04	138	123298	Cosmos	End	1	111	111	4_10_8_111_Rep6
4	10	51.6666666666667	8	118	4583.98	3839.93	1672.98	2176.47	3765.86	1653.14	Rep6	Oligomycin Unconfined	4_10_8_118_Rep6	38	168	09:29:57	42:00:04	131	117007	Cosmos	End	1	118	118	4_10_8_118_Rep6
4	10	51.6666666666667	8	119	3917.47	4867.66	1805.4	2161.87	3999.4	1675.25	Rep6	Oligomycin Unconfined	4_10_8_119_Rep6	38	168	09:29:57	42:00:04	131	117007	Cosmos	End	1	119	119	4_10_8_119_Rep6
4	10	51.6666666666667	8	127	6589.22	4802.54	1681.07	2435.21	3875.6	1651.32	Rep6	Oligomycin Unconfined	4_10_8_127_Rep6	42	164	10:30:05	41:00:01	123	109796	Cosmos	Merged	1	127	127	4_10_8_127_Rep6
4	10	51.6666666666667	8	131	7302.44	5862.33	1858.74	2403.46	3958.06	1665.61	Rep6	Oligomycin Unconfined	4_10_8_131_Rep6	44	168	11:00:04	42:00:04	125	111600	Cosmos	End	1	131	131	4_10_8_131_Rep6
4	10	51.6666666666667	8	132	4762.59	4510.41	1678.5	2265.55	3888.25	1692.02	Rep6	Oligomycin Unconfined	4_10_8_132_Rep6	44	167	11:00:04	41:45:00	124	110697	Cosmos	Merged	1	132	132	4_10_8_132_Rep6
4	10	51.6666666666667	8	137	2838.08	5080.23	5377.74	1934.51	4007.51	1823.29	Rep6	Oligomycin Unconfined	4_10_8_137_Rep6	45	165	11:15:03	41:15:04	121	108001	Cosmos	Merged	1	137	137	4_10_8_137_Rep6
4	10	51.6666666666667	8	159	5847.21	4253.31	1681.2	2193.77	3830.84	1656.88	Rep6	Oligomycin Unconfined	4_10_8_159_Rep6	57	168	14:15:01	42:00:04	112	99902.9	Cosmos	End	1	159	159	4_10_8_159_Rep6
4	10	51.6666666666667	8	165	2911.64	5275.59	3966.38	1918.86	3983.05	1778.12	Rep6	Oligomycin Unconfined	4_10_8_165_Rep6	60	156	15:00:02	39:00:06	97	86404.6	Cosmos	Cosmos	1	165	165	4_10_8_165_Rep6
4	10	51.6666666666667	8	170	3977.55	5357.88	1673.49	2156.53	4012.17	1661.93	Rep6	Oligomycin Unconfined	4_10_8_170_Rep6	62	168	15:30:03	42:00:04	107	95401	Cosmos	End	1	170	170	4_10_8_170_Rep6
4	10	51.6666666666667	8	172	3862.27	6366.58	6398.71	2080.94	4200.18	1836.91	Rep6	Oligomycin Unconfined	4_10_8_172_Rep6	62	158	15:30:03	39:30:05	97	86401.7	Split	Merged	2	104	104	4_10_8_104_Rep6
4	10	51.6666666666667	8	197	5161.2	4671.32	1679.96	2178.53	3843.34	1662.57	Rep6	Oligomycin Unconfined	4_10_8_197_Rep6	74	164	18:30:07	41:00:01	91	80993.9	Cosmos	Merged	1	197	197	4_10_8_197_Rep6
4	10	51.6666666666667	8	200	2518.89	4682.05	1695.31	1901.82	3964.15	1684.65	Rep6	Oligomycin Unconfined	4_10_8_200_Rep6	76	168	18:59:59	42:00:04	93	82805.3	Cosmos	End	1	200	200	4_10_8_200_Rep6
4	10	51.6666666666667	8	209	4823.76	6076.37	1674.9	2323.78	4069.52	1659.49	Rep6	Oligomycin Unconfined	4_10_8_209_Rep6	82	168	20:30:03	42:00:04	87	77401.4	Split	End	2	204	204	4_10_8_204_Rep6
4	10	51.6666666666667	8	210	7446.96	4912.49	1697.92	2617.41	3950.03	1662.3	Rep6	Oligomycin Unconfined	4_10_8_210_Rep6	82	168	20:30:03	42:00:04	87	77401.4	Split	End	2	204	204	4_10_8_204_Rep6
4	10	51.6666666666667	8	212	4049.31	4406.93	1672.92	2112.52	3781.14	1663.23	Rep6	Oligomycin Unconfined	4_10_8_212_Rep6	83	168	20:45:04	42:00:04	86	76500.2	Cosmos	End	1	212	212	4_10_8_212_Rep6
4	10	51.6666666666667	8	214	5293.73	4810.36	1697.26	2149.66	3883.08	1663.53	Rep6	Oligomycin Unconfined	4_10_8_214_Rep6	84	168	21:00:02	42:00:04	85	75601.5	Cosmos	End	1	214	214	4_10_8_214_Rep6
4	10	51.6666666666667	8	220	7775.65	4908.23	1725.85	2259.88	3944.38	1673.15	Rep6	Oligomycin Unconfined	4_10_8_220_Rep6	88	168	22:00:00	42:00:04	81	72004	Cosmos	End	1	220	220	4_10_8_220_Rep6
4	10	51.6666666666667	8	224	4822.88	5459.7	2020.88	2102.26	4074.99	1704.7	Rep6	Oligomycin Unconfined	4_10_8_224_Rep6	90	168	22:30:05	42:00:04	79	70198.5	Cosmos	End	1	224	224	4_10_8_224_Rep6
4	10	51.6666666666667	8	225	5776.17	4604.25	1700.32	2198.08	3941.94	1674.96	Rep6	Oligomycin Unconfined	4_10_8_225_Rep6	90	156	22:30:05	39:00:06	67	59400.7	Cosmos	Cosmos	1	225	225	4_10_8_225_Rep6
4	10	51.6666666666667	8	231	7965.96	5228.49	1673.34	2366.58	3835.6	1639.4	Rep6	Oligomycin Unconfined	4_10_8_231_Rep6	92	168	23:00:04	42:00:04	77	68400.3	Merged	End	1	231	231	4_10_8_231_Rep6
4	10	51.6666666666667	8	235	7827.72	5330.12	1794.01	2493.4	4073.45	1870.89	Rep6	Oligomycin Unconfined	4_10_8_235_Rep6	96	168	24:00:00	42:00:04	73	64803.7	Split	End	2	216	216	4_10_8_216_Rep6
4	10	51.6666666666667	8	236	3331.34	5727.77	5769.49	2082.2	4086.51	1958.34	Rep6	Oligomycin Unconfined	4_10_8_236_Rep6	96	156	24:00:00	39:00:06	61	54005.9	Split	Cosmos	2	216	216	4_10_8_216_Rep6
4	10	51.6666666666667	8	251	4720.45	4666.8	1694.51	2099.06	3956.92	1679.68	Rep6	Oligomycin Unconfined	4_10_8_251_Rep6	102	168	25:30:09	42:00:04	67	59394.7	Split	End	2	223	223	4_10_8_223_Rep6
4	10	51.6666666666667	8	253	4872.27	4493.11	1715.51	2011.15	3931.24	1685.48	Rep6	Oligomycin Unconfined	4_10_8_253_Rep6	102	168	25:30:09	42:00:04	67	59394.7	Split	End	2	223	223	4_10_8_223_Rep6
4	10	51.6666666666667	8	257	5284.76	4344.44	1870.39	2266.31	3955.14	1991.98	Rep6	Oligomycin Unconfined	4_10_8_257_Rep6	108	168	27:00:00	42:00:04	61	54003.6	Split	End	2	87	87	4_10_8_87_Rep6
4	10	51.6666666666667	8	258	5177.35	5159.94	1681.46	2134.35	3897.59	1654.18	Rep6	Oligomycin Unconfined	4_10_8_258_Rep6	108	168	27:00:00	42:00:04	61	54003.6	Split	End	2	87	87	4_10_8_87_Rep6
4	10	51.6666666666667	8	262	5096.8	4941.26	1688.17	2106.85	3903.16	1668.43	Rep6	Oligomycin Unconfined	4_10_8_262_Rep6	111	168	27:45:01	42:00:04	58	51302.5	Cosmos	End	1	262	262	4_10_8_262_Rep6
4	10	51.6666666666667	8	263	3690.63	4213.84	1675.04	2047.53	3853.46	1669.81	Rep6	Oligomycin Unconfined	4_10_8_263_Rep6	111	168	27:45:01	42:00:04	58	51302.5	Cosmos	End	1	263	263	4_10_8_263_Rep6
4	10	51.6666666666667	8	264	4263.52	4491.22	1826.95	2112.14	3811.9	1672.31	Rep6	Oligomycin Unconfined	4_10_8_264_Rep6	113	158	28:15:05	39:30:05	46	40500	Cosmos	Split	1	264	264	4_10_8_264_Rep6
4	10	51.6666666666667	8	266	2848.93	5192.36	4340.69	1943	4028.09	1840.6	Rep6	Oligomycin Unconfined	4_10_8_266_Rep6	115	168	28:45:02	42:00:04	54	47701.6	Cosmos	End	1	266	266	4_10_8_266_Rep6
4	10	51.6666666666667	8	274	3552.71	4516.99	1674.78	2071.26	3869.51	1659.73	Rep6	Oligomycin Unconfined	4_10_8_274_Rep6	121	167	30:15:04	41:45:00	47	41396.8	Cosmos	Merged	1	274	274	4_10_8_274_Rep6
4	10	51.6666666666667	8	277	2409.67	3861.13	1589.67	1889	3539.1	1571.13	Rep6	Oligomycin Unconfined	4_10_8_277_Rep6	123	163	30:45:01	40:45:02	41	36001.1	Cosmos	Cosmos	1	277	277	4_10_8_277_Rep6
4	10	51.6666666666667	8	278	4895.89	4392.66	1688.25	2108.8	3885.67	1669.13	Rep6	Oligomycin Unconfined	4_10_8_278_Rep6	123	168	30:45:01	42:00:04	46	40502.7	Split	End	2	61	61	4_10_8_61_Rep6
4	10	51.6666666666667	8	285	3934.05	4656.75	1661.3	2147.76	3821.13	1646.51	Rep6	Oligomycin Unconfined	4_10_8_285_Rep6	125	168	31:15:06	42:00:04	44	38698	Cosmos	End	1	285	285	4_10_8_285_Rep6
4	10	51.6666666666667	8	288	4000.47	5422.86	5724.75	2139.14	4064.61	1853.64	Rep6	Oligomycin Unconfined	4_10_8_288_Rep6	126	155	31:30:10	38:45:07	30	26096.9	Merged	Merged	1	288	288	4_10_8_288_Rep6
4	10	51.6666666666667	8	297	6421.04	5078.77	1699.43	2242.31	3975.52	1675.74	Rep6	Oligomycin Unconfined	4_10_8_297_Rep6	130	168	32:30:09	42:00:04	39	34195.4	Split	End	2	290	290	4_10_8_290_Rep6
4	10	51.6666666666667	8	298	8627.16	5072.66	1819.91	2451.54	4018.95	1688.04	Rep6	Oligomycin Unconfined	4_10_8_298_Rep6	130	168	32:30:09	42:00:04	39	34195.4	Split	End	2	290	290	4_10_8_290_Rep6
4	10	51.6666666666667	8	302	4283.54	4406.15	1783.97	2082.57	3945.59	1683.34	Rep6	Oligomycin Unconfined	4_10_8_302_Rep6	132	155	33:00:04	38:45:07	24	20703	Cosmos	Merged	1	302	302	4_10_8_302_Rep6
4	10	51.6666666666667	8	305	2918.21	5235.37	3698.35	1941.59	3935.9	1777.6	Rep6	Oligomycin Unconfined	4_10_8_305_Rep6	133	168	33:14:57	42:00:04	36	31506.7	Merged	End	1	305	305	4_10_8_305_Rep6
4	10	51.6666666666667	8	308	3864.01	4407.42	1676.29	2040.78	3884.8	1662.93	Rep6	Oligomycin Unconfined	4_10_8_308_Rep6	135	159	33:44:59	39:45:00	25	21601.5	Cosmos	Cosmos	1	308	308	4_10_8_308_Rep6
4	10	51.6666666666667	8	310	2908.28	5084.19	4746.71	1871.28	3766.66	1706.95	Rep6	Oligomycin Unconfined	4_10_8_310_Rep6	136	164	34:00:01	41:00:01	29	25199.9	Cosmos	Cosmos	1	310	310	4_10_8_310_Rep6
4	10	51.6666666666667	8	311	3070.92	4368.21	1676.05	1968.85	3879.41	1671.47	Rep6	Oligomycin Unconfined	4_10_8_311_Rep6	136	163	34:00:01	40:45:02	28	24301.4	Cosmos	Merged	1	311	311	4_10_8_311_Rep6
4	10	51.6666666666667	8	312	3096.67	4582.94	3893.9	1885.72	3892.25	1744.45	Rep6	Oligomycin Unconfined	4_10_8_312_Rep6	137	168	34:15:01	42:00:04	32	27902.4	Cosmos	End	1	312	312	4_10_8_312_Rep6
4	10	51.6666666666667	8	316	4972.64	4594.17	1684.03	2171.83	3855.81	1656.19	Rep6	Oligomycin Unconfined	4_10_8_316_Rep6	139	168	34:45:04	42:00:04	30	26100	Split	End	2	309	309	4_10_8_309_Rep6
4	10	51.6666666666667	8	317	5744.54	4896.75	1698.51	2423.58	4054.68	1920.3	Rep6	Oligomycin Unconfined	4_10_8_317_Rep6	139	168	34:45:04	42:00:04	30	26100	Split	End	2	309	309	4_10_8_309_Rep6
4	10	51.6666666666667	8	318	7402.43	4727.89	1741.48	2488.67	4108.47	2289.2	Rep6	Oligomycin Unconfined	4_10_8_318_Rep6	139	168	34:45:04	42:00:04	30	26100	Split	End	2	306	306	4_10_8_306_Rep6
4	10	51.6666666666667	8	319	5429.47	4726.12	1697.99	2260.84	3958.33	1676.25	Rep6	Oligomycin Unconfined	4_10_8_319_Rep6	139	168	34:45:04	42:00:04	30	26100	Split	End	2	306	306	4_10_8_306_Rep6
4	10	51.6666666666667	8	322	2847.96	5018.91	5821.53	1940.81	3928.39	1866.87	Rep6	Oligomycin Unconfined	4_10_8_322_Rep6	141	168	35:15:02	42:00:04	28	24302.2	Cosmos	End	1	322	322	4_10_8_322_Rep6
4	10	51.6666666666667	8	323	2991.69	5118.16	5649.78	1957.74	3824.02	1789.44	Rep6	Oligomycin Unconfined	4_10_8_323_Rep6	142	168	35:30:01	42:00:04	27	23402.9	Cosmos	End	1	323	323	4_10_8_323_Rep6
4	10	51.6666666666667	8	324	6740.19	4745.99	1716.41	3011.31	4047.15	1688.15	Rep6	Oligomycin Unconfined	4_10_8_324_Rep6	142	155	35:30:01	38:45:07	14	11705.7	Split	Merged	3	56	21	4_10_8_56_Rep6
4	10	51.6666666666667	8	329	3834.18	5832.07	4458.33	2215.17	4164.54	1941.45	Rep6	Oligomycin Unconfined	4_10_8_329_Rep6	144	157	36:00:00	39:15:04	14	11703.4	Cosmos	Cosmos	1	329	329	4_10_8_329_Rep6
4	10	51.6666666666667	8	337	14479.7	5598	3097.09	3984.17	4129.86	1797.78	Rep6	Oligomycin Unconfined	4_10_8_337_Rep6	147	155	36:45:05	38:45:07	9	7201.75	Merged	Merged	1	337	337	4_10_8_337_Rep6
4	10	51.6666666666667	8	338	2550.2	4646.1	2567.5	1970.1	3847.97	1710.79	Rep6	Oligomycin Unconfined	4_10_8_338_Rep6	149	168	37:15:02	42:00:04	20	17102.3	Cosmos	End	1	338	338	4_10_8_338_Rep6
4	10	51.6666666666667	8	340	3196.69	4282.33	1690.79	2068.48	3896.79	1668.22	Rep6	Oligomycin Unconfined	4_10_8_340_Rep6	152	155	38:00:03	38:45:07	4	2703.59	Cosmos	Cosmos	1	340	340	4_10_8_340_Rep6
4	10	51.6666666666667	8	341	2423.17	4255.28	3627	1966.15	3691.48	1929.04	Rep6	Oligomycin Unconfined	4_10_8_341_Rep6	152	165	38:00:03	41:15:04	14	11701.3	Cosmos	Cosmos	1	341	341	4_10_8_341_Rep6
4	10	51.6666666666667	8	342	4638.1	5110.2	10135.9	2197.93	4072.9	2143.18	Rep6	Oligomycin Unconfined	4_10_8_342_Rep6	152	168	38:00:03	42:00:04	17	14400.7	Merged	End	1	342	342	4_10_8_342_Rep6
4	10	51.6666666666667	8	343	2890.16	5100.7	4662.93	2101.3	4041.93	2000.36	Rep6	Oligomycin Unconfined	4_10_8_343_Rep6	152	168	38:00:03	42:00:04	17	14400.7	Cosmos	End	1	343	343	4_10_8_343_Rep6
4	10	51.6666666666667	8	344	2887.25	4314.95	1945.49	2010.99	3871.9	1712.64	Rep6	Oligomycin Unconfined	4_10_8_344_Rep6	153	168	38:15:04	42:00:04	16	13500.4	Cosmos	End	1	344	344	4_10_8_344_Rep6
4	10	51.6666666666667	8	345	2776.06	4969.01	3662.84	1969.57	3913.63	1789.35	Rep6	Oligomycin Unconfined	4_10_8_345_Rep6	153	164	38:15:04	41:00:01	12	9897.31	Split	Merged	2	339	339	4_10_8_339_Rep6
4	10	51.6666666666667	8	346	2553.51	4265.48	1759.81	1928.4	3812.64	1666.03	Rep6	Oligomycin Unconfined	4_10_8_346_Rep6	153	164	38:15:04	41:00:01	12	9897.31	Split	Merged	2	339	339	4_10_8_339_Rep6
4	10	51.6666666666667	8	347	4993.46	5159.15	2424.88	2364.56	4118.25	2260.44	Rep6	Oligomycin Unconfined	4_10_8_347_Rep6	154	157	38:30:04	39:15:04	4	2699.05	Merged	Split	1	347	347	4_10_8_347_Rep6
4	10	43.3333333333333	21	8	5781.66	6106.25	1719.72	2336.91	3942.25	1651.72	Rep6	Oligomycin Unconfined	4_10_21_8_Rep6	0	168	00:00:03	42:00:04	169	151201	Begin	End	1	8	8	4_10_21_8_Rep6
4	10	43.3333333333333	21	11	4497.68	4921.3	1671.21	2084.78	3775.37	1649.25	Rep6	Oligomycin Unconfined	4_10_21_11_Rep6	0	168	00:00:03	42:00:04	169	151201	Begin	End	1	11	11	4_10_21_11_Rep6
4	10	43.3333333333333	21	16	7194.36	4955.58	1699.59	2433.96	3750.9	1645.45	Rep6	Oligomycin Unconfined	4_10_21_16_Rep6	0	160	00:00:03	40:00:06	161	144003	Begin	Split	1	16	16	4_10_21_16_Rep6
4	10	43.3333333333333	21	27	5692.08	6501.9	1635.46	2289.81	3836.29	1605.52	Rep6	Oligomycin Unconfined	4_10_21_27_Rep6	0	136	00:00:03	34:00:01	137	122398	Begin	Merged	1	27	27	4_10_21_27_Rep6
4	10	43.3333333333333	21	30	4417.82	6990.26	6051.29	2114.19	3915.6	1823.11	Rep6	Oligomycin Unconfined	4_10_21_30_Rep6	1	168	00:14:59	42:00:04	168	150305	Cosmos	End	1	30	30	4_10_21_30_Rep6
4	10	43.3333333333333	21	38	5533.02	5257.59	1682.35	2264.1	3790.1	1639.82	Rep6	Oligomycin Unconfined	4_10_21_38_Rep6	2	168	00:30:00	42:00:04	167	149404	Merged	End	1	38	38	4_10_21_38_Rep6
4	10	43.3333333333333	21	46	5308.26	4935.72	1677.14	2091.96	3793.08	1653.96	Rep6	Oligomycin Unconfined	4_10_21_46_Rep6	6	168	01:30:02	42:00:04	163	145802	Cosmos	End	1	46	46	4_10_21_46_Rep6
4	10	43.3333333333333	21	47	5307.48	5200.3	1677.03	2149.94	3831.27	1658.62	Rep6	Oligomycin Unconfined	4_10_21_47_Rep6	6	168	01:30:02	42:00:04	163	145802	Merged	End	1	47	47	4_10_21_47_Rep6
4	10	43.3333333333333	21	51	4400.34	4158.04	1670.54	2058.96	3664.8	1653.54	Rep6	Oligomycin Unconfined	4_10_21_51_Rep6	7	168	01:45:04	42:00:04	162	144900	Cosmos	End	1	51	51	4_10_21_51_Rep6
4	10	43.3333333333333	21	59	8480.52	5536.6	1720.41	2361.55	3827.06	1655.89	Rep6	Oligomycin Unconfined	4_10_21_59_Rep6	9	168	02:15:05	42:00:04	160	143099	Cosmos	End	1	59	59	4_10_21_59_Rep6
4	10	43.3333333333333	21	62	3317.19	5527.2	4808.8	1961.58	3795.8	1751.97	Rep6	Oligomycin Unconfined	4_10_21_62_Rep6	10	159	02:30:04	39:45:00	150	134096	Merged	Cosmos	1	62	62	4_10_21_62_Rep6
4	10	43.3333333333333	21	69	6265.81	4651.9	1618.76	2334.97	3592.31	1585.8	Rep6	Oligomycin Unconfined	4_10_21_69_Rep6	13	137	03:15:04	34:15:01	125	111598	Cosmos	Cosmos	1	69	69	4_10_21_69_Rep6
4	10	43.3333333333333	21	70	6452.23	5303.67	1686.11	2339.4	3823.18	1661.23	Rep6	Oligomycin Unconfined	4_10_21_70_Rep6	15	139	03:45:04	34:45:04	125	111600	Cosmos	Cosmos	1	70	70	4_10_21_70_Rep6
4	10	43.3333333333333	21	73	5576.61	4471.26	1687.52	2382.41	3840.52	1841.98	Rep6	Oligomycin Unconfined	4_10_21_73_Rep6	17	168	04:15:00	42:00:04	152	135904	Cosmos	End	1	73	73	4_10_21_73_Rep6
4	10	43.3333333333333	21	77	4934.97	4417.96	1677.61	2208.51	3706.9	1646.69	Rep6	Oligomycin Unconfined	4_10_21_77_Rep6	18	159	04:30:04	39:45:00	142	126897	Split	Cosmos	2	22	22	4_10_21_22_Rep6
4	10	43.3333333333333	21	84	4148.33	4676.78	1676.79	2081.89	3705.75	1639.16	Rep6	Oligomycin Unconfined	4_10_21_84_Rep6	23	168	05:44:58	42:00:04	146	130506	Cosmos	End	1	84	84	4_10_21_84_Rep6
4	10	43.3333333333333	21	87	3192.62	4078.44	1653.34	1916.2	3691.46	1647.95	Rep6	Oligomycin Unconfined	4_10_21_87_Rep6	26	168	06:30:01	42:00:04	143	127803	Cosmos	End	1	87	87	4_10_21_87_Rep6
4	10	43.3333333333333	21	88	3652.52	5911.73	6647.53	2070.8	3833.86	1794.28	Rep6	Oligomycin Unconfined	4_10_21_88_Rep6	26	164	06:30:01	41:00:01	139	124200	Cosmos	Merged	1	88	88	4_10_21_88_Rep6
4	10	43.3333333333333	21	102	4595.18	4640.49	1763.52	2164.67	3742.71	1650.15	Rep6	Oligomycin Unconfined	4_10_21_102_Rep6	39	166	09:45:05	41:30:04	128	114299	Cosmos	Cosmos	1	102	102	4_10_21_102_Rep6
4	10	43.3333333333333	21	110	6171.52	4829.96	1673.75	2208.18	3780.32	1652.52	Rep6	Oligomycin Unconfined	4_10_21_110_Rep6	42	168	10:30:05	42:00:04	127	113399	Merged	End	1	110	110	4_10_21_110_Rep6
4	10	43.3333333333333	21	111	4740.59	5530.53	1638.35	2173.08	3829.97	1623.53	Rep6	Oligomycin Unconfined	4_10_21_111_Rep6	43	168	10:45:05	42:00:04	126	112498	Cosmos	End	1	111	111	4_10_21_111_Rep6
4	10	43.3333333333333	21	114	5419.88	4945.43	1663.96	2309.03	3797.42	1642.12	Rep6	Oligomycin Unconfined	4_10_21_114_Rep6	44	168	11:00:04	42:00:04	125	111600	Cosmos	End	1	114	114	4_10_21_114_Rep6
4	10	43.3333333333333	21	116	3302.87	4131.38	2317.5	1959.67	3567.44	1634.94	Rep6	Oligomycin Unconfined	4_10_21_116_Rep6	46	149	11:30:03	37:15:02	104	92698.9	Cosmos	Split	1	116	116	4_10_21_116_Rep6
4	10	43.3333333333333	21	117	8090.3	5237.61	1750.76	2436.99	3784.15	1671.36	Rep6	Oligomycin Unconfined	4_10_21_117_Rep6	47	168	11:45:02	42:00:04	122	108902	Cosmos	End	1	117	117	4_10_21_117_Rep6
4	10	43.3333333333333	21	124	5868.34	5524.89	1667.81	2309.44	3887.37	1649.83	Rep6	Oligomycin Unconfined	4_10_21_124_Rep6	51	168	12:44:59	42:00:04	118	105305	Cosmos	End	1	124	124	4_10_21_124_Rep6
4	10	43.3333333333333	21	136	3830.76	5098.97	2609.18	1986.94	3750.11	1676.32	Rep6	Oligomycin Unconfined	4_10_21_136_Rep6	55	168	13:45:02	42:00:04	114	101702	Split	End	3	64	39	4_10_21_64_Rep6
4	10	43.3333333333333	21	137	3251.43	5421.24	4676.96	1999.68	3827.66	1758.59	Rep6	Oligomycin Unconfined	4_10_21_137_Rep6	55	139	13:45:02	34:45:04	85	75602	Split	Merged	3	64	39	4_10_21_64_Rep6
4	10	43.3333333333333	21	138	3976.78	4666.7	1771.37	2200.24	3756.58	1643.83	Rep6	Oligomycin Unconfined	4_10_21_138_Rep6	57	168	14:15:01	42:00:04	112	99902.9	Cosmos	End	1	138	138	4_10_21_138_Rep6
4	10	43.3333333333333	21	142	5012.18	7696.36	8469.15	2301.17	4234.93	1985.81	Rep6	Oligomycin Unconfined	4_10_21_142_Rep6	60	168	15:00:02	42:00:04	109	97202.4	Merged	End	1	142	142	4_10_21_142_Rep6
4	10	43.3333333333333	21	146	4507.57	6758.88	10621.8	2172.53	3933.4	2001.06	Rep6	Oligomycin Unconfined	4_10_21_146_Rep6	61	168	15:15:07	42:00:04	108	96297.2	Cosmos	End	1	146	146	4_10_21_146_Rep6
4	10	43.3333333333333	21	151	6194.77	5140.3	1658.22	2304.89	3728.56	1640.23	Rep6	Oligomycin Unconfined	4_10_21_151_Rep6	65	168	16:14:58	42:00:04	104	92705.7	Cosmos	End	1	151	151	4_10_21_151_Rep6
4	10	43.3333333333333	21	153	2500.46	4432.4	3363.02	1914.51	3731.28	1725.88	Rep6	Oligomycin Unconfined	4_10_21_153_Rep6	66	168	16:30:00	42:00:04	103	91804	Cosmos	End	1	153	153	4_10_21_153_Rep6
4	10	43.3333333333333	21	155	2690.89	4655.39	2988.81	1976.71	3719.17	1706.75	Rep6	Oligomycin Unconfined	4_10_21_155_Rep6	67	138	16:45:02	34:30:01	72	63899.1	Cosmos	Cosmos	1	155	155	4_10_21_155_Rep6
4	10	43.3333333333333	21	156	4125.93	6312.25	12013.1	2090.99	3933.51	2002.83	Rep6	Oligomycin Unconfined	4_10_21_156_Rep6	67	139	16:45:02	34:45:04	73	64801.9	Cosmos	Merged	1	156	156	4_10_21_156_Rep6
4	10	43.3333333333333	21	159	5056.54	4611.65	1667.98	2121.39	3716.81	1647.22	Rep6	Oligomycin Unconfined	4_10_21_159_Rep6	71	168	17:45:03	42:00:04	98	87300.8	Split	End	2	150	150	4_10_21_150_Rep6
4	10	43.3333333333333	21	160	5065.93	4333.34	1658.83	2115.61	3675.44	1647.32	Rep6	Oligomycin Unconfined	4_10_21_160_Rep6	71	168	17:45:03	42:00:04	98	87300.8	Split	End	2	150	150	4_10_21_150_Rep6
4	10	43.3333333333333	21	161	2804.02	4785.42	4483.94	1953.1	3758.17	1748.75	Rep6	Oligomycin Unconfined	4_10_21_161_Rep6	72	168	18:00:03	42:00:04	97	86400.9	Cosmos	End	1	161	161	4_10_21_161_Rep6
4	10	43.3333333333333	21	166	5913.96	3993.42	1679.26	2235.89	3656.2	1652.57	Rep6	Oligomycin Unconfined	4_10_21_166_Rep6	81	167	20:14:59	41:45:00	87	77401.4	Cosmos	Cosmos	1	166	166	4_10_21_166_Rep6
4	10	43.3333333333333	21	169	3634.17	4233.78	1655.91	2030.43	3654.16	1640.84	Rep6	Oligomycin Unconfined	4_10_21_169_Rep6	82	168	20:30:03	42:00:04	87	77401.4	Cosmos	End	1	169	169	4_10_21_169_Rep6
4	10	43.3333333333333	21	170	2703.76	4681.85	2823.95	1934.54	3658.08	1691.9	Rep6	Oligomycin Unconfined	4_10_21_170_Rep6	82	138	20:30:03	34:30:01	57	50398.7	Cosmos	Cosmos	1	170	170	4_10_21_170_Rep6
4	10	43.3333333333333	21	179	9355.43	6967.85	1772.03	2602.97	3890.73	1643.76	Rep6	Oligomycin Unconfined	4_10_21_179_Rep6	94	168	23:30:05	42:00:04	75	66599	Merged	End	1	179	179	4_10_21_179_Rep6
4	10	43.3333333333333	21	180	4540.36	4503.62	1646.72	2062.43	3637.31	1626.82	Rep6	Oligomycin Unconfined	4_10_21_180_Rep6	95	168	23:45:04	42:00:04	74	65700.2	Cosmos	End	1	180	180	4_10_21_180_Rep6
4	10	43.3333333333333	21	185	3617.15	4028.05	1670.27	2040.86	3631.01	1642.42	Rep6	Oligomycin Unconfined	4_10_21_185_Rep6	101	163	25:15:07	40:45:02	63	55795.5	Cosmos	Cosmos	1	185	185	4_10_21_185_Rep6
4	10	43.3333333333333	21	188	3686.19	4061.18	1756.45	2093.33	3681.25	1665.3	Rep6	Oligomycin Unconfined	4_10_21_188_Rep6	105	133	26:15:02	33:14:57	29	25195.6	Cosmos	Cosmos	1	188	188	4_10_21_188_Rep6
4	10	43.3333333333333	21	192	3223.89	4074.79	1703.96	1974.37	3542.71	1602.1	Rep6	Oligomycin Unconfined	4_10_21_192_Rep6	107	151	26:45:00	37:45:03	45	39602.8	Cosmos	Cosmos	1	192	192	4_10_21_192_Rep6
4	10	43.3333333333333	21	193	5620.14	5410.96	4559.01	2442.89	3965.8	2627.92	Rep6	Oligomycin Unconfined	4_10_21_193_Rep6	108	152	27:00:00	38:00:03	45	39602.8	Split	Merged	2	178	178	4_10_21_178_Rep6
4	10	43.3333333333333	21	194	2826.9	4811.07	4033.88	1960	3774.29	1725.5	Rep6	Oligomycin Unconfined	4_10_21_194_Rep6	108	133	27:00:00	33:14:57	26	22496.9	Cosmos	Cosmos	1	194	194	4_10_21_194_Rep6
4	10	43.3333333333333	21	198	3675.41	4372.66	1754.74	2048.47	3706.95	1657.91	Rep6	Oligomycin Unconfined	4_10_21_198_Rep6	111	164	27:45:01	41:00:01	54	47699.5	Cosmos	Merged	1	198	198	4_10_21_198_Rep6
4	10	43.3333333333333	21	199	2655.24	4697.42	3511.72	1912.71	3718.72	1725.13	Rep6	Oligomycin Unconfined	4_10_21_199_Rep6	111	132	27:45:01	33:00:04	22	18902.4	Cosmos	Cosmos	1	199	199	4_10_21_199_Rep6
4	10	43.3333333333333	21	200	3066.71	5025.73	5356.49	2009.64	3766.64	1761.55	Rep6	Oligomycin Unconfined	4_10_21_200_Rep6	112	133	28:00:01	33:14:57	22	18896.5	Cosmos	Cosmos	1	200	200	4_10_21_200_Rep6
4	10	43.3333333333333	21	201	4318.15	4955.94	2265.86	2096.28	3766.01	1746.31	Rep6	Oligomycin Unconfined	4_10_21_201_Rep6	112	136	28:00:01	34:00:01	25	21600.2	Cosmos	Split	1	201	201	4_10_21_201_Rep6
4	10	43.3333333333333	21	205	3895.35	4338.61	1619.3	2063.53	3613.02	1599.26	Rep6	Oligomycin Unconfined	4_10_21_205_Rep6	116	168	29:00:05	42:00:04	53	46799.1	Cosmos	End	1	205	205	4_10_21_205_Rep6
4	10	43.3333333333333	21	206	11532.7	4631.46	1726.55	2619.89	3818.91	1708.83	Rep6	Oligomycin Unconfined	4_10_21_206_Rep6	116	168	29:00:05	42:00:04	53	46799.1	Merged	End	1	206	206	4_10_21_206_Rep6
4	10	43.3333333333333	21	209	3662.14	4737.23	1679.36	2028.54	3774.39	1658.59	Rep6	Oligomycin Unconfined	4_10_21_209_Rep6	120	136	30:00:01	34:00:01	17	14399.8	Split	Merged	2	207	207	4_10_21_207_Rep6
4	10	43.3333333333333	21	211	3000.47	4418.64	3153.11	1975.48	3649.99	1692.44	Rep6	Oligomycin Unconfined	4_10_21_211_Rep6	122	168	30:30:04	42:00:04	47	41399.9	Cosmos	End	1	211	211	4_10_21_211_Rep6
4	10	43.3333333333333	21	212	2693.75	4670.06	3070.61	1969.11	3793.85	1717.53	Rep6	Oligomycin Unconfined	4_10_21_212_Rep6	122	130	30:30:04	32:30:09	9	7204.56	Cosmos	Cosmos	1	212	212	4_10_21_212_Rep6
4	10	43.3333333333333	21	214	6634.1	5227.22	2975.47	2287.79	3817	1727.35	Rep6	Oligomycin Unconfined	4_10_21_214_Rep6	124	132	31:00:02	33:00:04	9	7201.78	Merged	Split	1	214	214	4_10_21_214_Rep6
4	10	43.3333333333333	21	215	3960.16	4758.98	1682.61	2055.86	3763.6	1652.3	Rep6	Oligomycin Unconfined	4_10_21_215_Rep6	124	134	31:00:02	33:30:02	11	8999.91	Split	Merged	3	208	207	4_10_21_208_Rep6
4	10	43.3333333333333	21	216	4482.82	4666.93	1617.05	2207.25	3642.22	1600.01	Rep6	Oligomycin Unconfined	4_10_21_216_Rep6	125	168	31:15:06	42:00:04	44	38698	Split	End	2	213	213	4_10_21_213_Rep6
4	10	43.3333333333333	21	217	4181.08	4591.29	1614.43	2313.73	3688.3	1603.62	Rep6	Oligomycin Unconfined	4_10_21_217_Rep6	125	168	31:15:06	42:00:04	44	38698	Split	End	2	213	213	4_10_21_213_Rep6
4	10	43.3333333333333	21	218	3200.94	4538.64	2086.6	2027.43	3764.77	1680.12	Rep6	Oligomycin Unconfined	4_10_21_218_Rep6	129	134	32:15:08	33:30:02	6	4493.6	Cosmos	Merged	1	218	218	4_10_21_218_Rep6
4	10	43.3333333333333	21	219	4830.2	5436.65	2241.75	2113.05	3657.83	1644.32	Rep6	Oligomycin Unconfined	4_10_21_219_Rep6	130	134	32:30:09	33:30:02	5	3593.34	Cosmos	Split	1	219	219	4_10_21_219_Rep6
4	10	23.6666666666667	15	22	6555.74	3531.65	1704.46	2718.91	3336.82	1678.07	Rep6	Oligomycin Unconfined	4_10_15_22_Rep6	0	125	00:00:03	31:15:06	126	112503	Begin	Merged	1	22	22	4_10_15_22_Rep6
4	10	23.6666666666667	15	25	10893	3583.9	1901.86	3172.59	3541.12	2675.83	Rep6	Oligomycin Unconfined	4_10_15_25_Rep6	0	88	00:00:03	22:00:00	89	79197.1	Begin	Split	1	25	25	4_10_15_25_Rep6
4	10	23.6666666666667	15	37	5547.72	3309.18	1713.09	2489.82	3242.2	1646.67	Rep6	Oligomycin Unconfined	4_10_15_37_Rep6	0	72	00:00:03	18:00:03	73	64800.2	Begin	Split	1	37	37	4_10_15_37_Rep6
4	10	23.6666666666667	15	40	4512.22	4203.97	1685.56	2480.96	3408.16	1672.26	Rep6	Oligomycin Unconfined	4_10_15_40_Rep6	0	117	00:00:03	29:15:01	118	105298	Begin	Cosmos	1	40	40	4_10_15_40_Rep6
4	10	23.6666666666667	15	41	6913.6	4638.19	1700.98	2626.56	3439.59	1675.97	Rep6	Oligomycin Unconfined	4_10_15_41_Rep6	0	168	00:00:03	42:00:04	169	151201	Begin	End	1	41	41	4_10_15_41_Rep6
4	10	23.6666666666667	15	42	8275.56	3990.36	1688.53	2780.17	3322.29	1652	Rep6	Oligomycin Unconfined	4_10_15_42_Rep6	0	168	00:00:03	42:00:04	169	151201	Begin	End	1	42	42	4_10_15_42_Rep6
4	10	23.6666666666667	15	45	7242.57	5489.74	2226.73	2726.16	3425.26	1661.3	Rep6	Oligomycin Unconfined	4_10_15_45_Rep6	0	168	00:00:03	42:00:04	169	151201	Begin	End	1	45	45	4_10_15_45_Rep6
4	10	23.6666666666667	15	47	4983.8	3974.94	1659.49	2608.46	3363.22	1650.94	Rep6	Oligomycin Unconfined	4_10_15_47_Rep6	1	109	00:14:59	27:15:01	109	97202	Cosmos	Split	1	47	47	4_10_15_47_Rep6
4	10	23.6666666666667	15	48	4887.18	6347.88	11104.8	2554.35	3513.79	1912.72	Rep6	Oligomycin Unconfined	4_10_15_48_Rep6	1	168	00:14:59	42:00:04	168	150305	Cosmos	End	1	48	48	4_10_15_48_Rep6
4	10	23.6666666666667	15	55	9054.03	6249.11	3393.37	2945.89	3600.71	1715	Rep6	Oligomycin Unconfined	4_10_15_55_Rep6	1	168	00:14:59	42:00:04	168	150305	Cosmos	End	1	55	55	4_10_15_55_Rep6
4	10	23.6666666666667	15	56	11343.4	6321.47	1722.86	3026.51	3552.15	1649.83	Rep6	Oligomycin Unconfined	4_10_15_56_Rep6	1	121	00:14:59	30:15:04	121	108005	Cosmos	Split	1	56	56	4_10_15_56_Rep6
4	10	23.6666666666667	15	60	3946.3	4226.95	1661.74	2527.28	3375.96	1643.38	Rep6	Oligomycin Unconfined	4_10_15_60_Rep6	2	125	00:30:00	31:15:06	124	110706	Cosmos	Merged	1	60	60	4_10_15_60_Rep6
4	10	23.6666666666667	15	65	3833.57	5072.49	6043.36	2484.81	3379.59	1844.26	Rep6	Oligomycin Unconfined	4_10_15_65_Rep6	4	168	01:00:04	42:00:04	165	147600	Cosmos	End	1	65	65	4_10_15_65_Rep6
4	10	23.6666666666667	15	78	4105.18	5457.38	5024.96	2428.69	3407.06	1735.03	Rep6	Oligomycin Unconfined	4_10_15_78_Rep6	7	168	01:45:04	42:00:04	162	144900	Cosmos	End	1	78	78	4_10_15_78_Rep6
4	10	23.6666666666667	15	79	6232.08	3953.64	1681.85	2576.13	3295.26	1655.56	Rep6	Oligomycin Unconfined	4_10_15_79_Rep6	7	168	01:45:04	42:00:04	162	144900	Cosmos	End	1	79	79	4_10_15_79_Rep6
4	10	23.6666666666667	15	85	4898.5	4052.21	1657.81	2529.16	3280.42	1645.39	Rep6	Oligomycin Unconfined	4_10_15_85_Rep6	8	168	02:00:06	42:00:04	161	143997	Cosmos	End	1	85	85	4_10_15_85_Rep6
4	10	23.6666666666667	15	90	12044.5	5737.96	1714.05	2921.94	3385.15	1653.53	Rep6	Oligomycin Unconfined	4_10_15_90_Rep6	11	168	02:45:03	42:00:04	158	141301	Split	End	2	74	74	4_10_15_74_Rep6
4	10	23.6666666666667	15	92	3457.79	4629.23	3965.22	2426.38	3325.47	1715.83	Rep6	Oligomycin Unconfined	4_10_15_92_Rep6	11	168	02:45:03	42:00:04	158	141301	Cosmos	End	1	92	92	4_10_15_92_Rep6
4	10	23.6666666666667	15	93	8248.25	4373.77	1676.36	2799.51	3277.82	1636.53	Rep6	Oligomycin Unconfined	4_10_15_93_Rep6	11	168	02:45:03	42:00:04	158	141301	Split	End	2	74	74	4_10_15_74_Rep6
4	10	23.6666666666667	15	95	4076.09	4489.12	2435.03	2469.42	3352.55	1669.98	Rep6	Oligomycin Unconfined	4_10_15_95_Rep6	11	145	02:45:03	36:15:06	135	120603	Cosmos	Cosmos	1	95	95	4_10_15_95_Rep6
4	10	23.6666666666667	15	97	4905.66	3302.32	1668.35	2461.74	3236.9	1644.65	Rep6	Oligomycin Unconfined	4_10_15_97_Rep6	12	147	03:00:11	36:45:05	136	121494	Cosmos	Cosmos	1	97	97	4_10_15_97_Rep6
4	10	23.6666666666667	15	98	5664.02	4193.46	1675.89	2644.3	3346.06	1653.2	Rep6	Oligomycin Unconfined	4_10_15_98_Rep6	12	124	03:00:11	31:00:02	113	100791	Cosmos	Cosmos	1	98	98	4_10_15_98_Rep6
4	10	23.6666666666667	15	99	9842.72	5259.19	1720.99	2806.93	3470.72	1674.4	Rep6	Oligomycin Unconfined	4_10_15_99_Rep6	12	168	03:00:11	42:00:04	157	140393	Split	End	2	82	82	4_10_15_82_Rep6
4	10	23.6666666666667	15	101	3429.63	4717.96	3084.47	2394.94	3413.72	1697.94	Rep6	Oligomycin Unconfined	4_10_15_101_Rep6	12	141	03:00:11	35:15:02	130	116091	Cosmos	Merged	1	101	101	4_10_15_101_Rep6
4	10	23.6666666666667	15	103	8120.51	3349.54	1712.25	2689.73	3259.89	1646.97	Rep6	Oligomycin Unconfined	4_10_15_103_Rep6	13	72	03:15:04	18:00:03	60	53099.5	Cosmos	Split	1	103	103	4_10_15_103_Rep6
4	10	23.6666666666667	15	105	3945.24	3230.27	1660.91	2426.87	3209.6	1650.06	Rep6	Oligomycin Unconfined	4_10_15_105_Rep6	13	101	03:15:04	25:15:07	89	79203.4	Split	Split	2	76	76	4_10_15_76_Rep6
4	10	23.6666666666667	15	107	3444	4102.65	1647.92	2424.02	3270.44	1644.8	Rep6	Oligomycin Unconfined	4_10_15_107_Rep6	13	168	03:15:04	42:00:04	156	139500	Cosmos	End	1	107	107	4_10_15_107_Rep6
4	10	23.6666666666667	15	111	3748.57	5169.07	3115.38	2421.57	3450.64	1703.48	Rep6	Oligomycin Unconfined	4_10_15_111_Rep6	14	168	03:30:07	42:00:04	155	138597	Cosmos	End	1	111	111	4_10_15_111_Rep6
4	10	23.6666666666667	15	113	5443.2	5077.93	6528.81	2637.81	3507.03	1856.34	Rep6	Oligomycin Unconfined	4_10_15_113_Rep6	16	129	04:00:04	32:15:08	114	101704	Cosmos	Cosmos	1	113	113	4_10_15_113_Rep6
4	10	23.6666666666667	15	115	3505.35	4539.31	4232.04	2402.55	3399.34	1729.08	Rep6	Oligomycin Unconfined	4_10_15_115_Rep6	17	168	04:15:00	42:00:04	152	135904	Cosmos	End	1	115	115	4_10_15_115_Rep6
4	10	23.6666666666667	15	119	5340.14	4347.59	1681.37	2497.94	3365.35	1659.55	Rep6	Oligomycin Unconfined	4_10_15_119_Rep6	19	168	04:44:59	42:00:04	150	134105	Cosmos	End	1	119	119	4_10_15_119_Rep6
4	10	23.6666666666667	15	120	4332.67	5491.45	3713.35	2552.35	3469.9	1740.89	Rep6	Oligomycin Unconfined	4_10_15_120_Rep6	19	168	04:44:59	42:00:04	150	134105	Merged	End	1	120	120	4_10_15_120_Rep6
4	10	23.6666666666667	15	121	9189.49	4565.59	1713.02	2921.35	3549.81	1736.25	Rep6	Oligomycin Unconfined	4_10_15_121_Rep6	19	168	04:44:59	42:00:04	150	134105	Split	End	2	70	70	4_10_15_70_Rep6
4	10	23.6666666666667	15	126	6998.82	4335.44	1673.14	2614.14	3303.44	1644.41	Rep6	Oligomycin Unconfined	4_10_15_126_Rep6	20	168	05:00:03	42:00:04	149	133201	Cosmos	End	1	126	126	4_10_15_126_Rep6
4	10	23.6666666666667	15	127	4591.64	3658.53	1673.78	2487.1	3298.7	1657.18	Rep6	Oligomycin Unconfined	4_10_15_127_Rep6	21	104	05:15:00	26:00:04	84	74703.6	Cosmos	Cosmos	1	127	127	4_10_15_127_Rep6
4	10	23.6666666666667	15	128	4093.4	5574.44	4901.61	2600.24	3568.75	1774.39	Rep6	Oligomycin Unconfined	4_10_15_128_Rep6	21	71	05:15:00	17:45:03	51	45003.2	Split	Cosmos	2	54	54	4_10_15_54_Rep6
4	10	23.6666666666667	15	129	4048.05	5293.47	4907.47	2528.09	3545.49	1780.88	Rep6	Oligomycin Unconfined	4_10_15_129_Rep6	21	75	05:15:00	18:45:01	55	48601.5	Cosmos	Merged	1	129	129	4_10_15_129_Rep6
4	10	23.6666666666667	15	134	3140.92	4231.4	3074.28	2401.49	3292.62	1683.47	Rep6	Oligomycin Unconfined	4_10_15_134_Rep6	23	168	05:44:58	42:00:04	146	130506	Cosmos	End	1	134	134	4_10_15_134_Rep6
4	10	23.6666666666667	15	143	3232.15	4418.05	3017.09	2376.28	3356.67	1688.58	Rep6	Oligomycin Unconfined	4_10_15_143_Rep6	25	168	06:15:02	42:00:04	144	128702	Cosmos	End	1	143	143	4_10_15_143_Rep6
4	10	23.6666666666667	15	146	5318.1	3827.51	1667.76	2555.42	3287.91	1651.62	Rep6	Oligomycin Unconfined	4_10_15_146_Rep6	26	168	06:30:01	42:00:04	143	127803	Cosmos	End	1	146	146	4_10_15_146_Rep6
4	10	23.6666666666667	15	152	4092.47	5397.06	3278.24	2487.43	3468.38	1702	Rep6	Oligomycin Unconfined	4_10_15_152_Rep6	27	92	06:45:05	23:00:04	66	58498.6	Cosmos	Cosmos	1	152	152	4_10_15_152_Rep6
4	10	23.6666666666667	15	153	5654.54	3965.57	1684.63	2529.1	3354.99	1663.37	Rep6	Oligomycin Unconfined	4_10_15_153_Rep6	27	151	06:45:05	37:45:03	125	111598	Cosmos	Merged	1	153	153	4_10_15_153_Rep6
4	10	23.6666666666667	15	156	3202.55	4126.61	1644.82	2386.22	3285.19	1644.26	Rep6	Oligomycin Unconfined	4_10_15_156_Rep6	27	146	06:45:05	36:30:06	120	107101	Split	Cosmos	2	72	72	4_10_15_72_Rep6
4	10	23.6666666666667	15	157	3312.43	4485.31	3438.73	2407.66	3329.92	1687.63	Rep6	Oligomycin Unconfined	4_10_15_157_Rep6	27	84	06:45:05	21:00:02	58	51297.4	Split	Cosmos	2	72	72	4_10_15_72_Rep6
4	10	23.6666666666667	15	161	4188.25	4355.43	2310.53	2492.29	3351.02	1670.16	Rep6	Oligomycin Unconfined	4_10_15_161_Rep6	30	125	07:30:00	31:15:06	96	85506.2	Cosmos	Merged	1	161	161	4_10_15_161_Rep6
4	10	23.6666666666667	15	162	3723.11	4913.26	3408.89	2455.78	3428.77	1701.64	Rep6	Oligomycin Unconfined	4_10_15_162_Rep6	30	75	07:30:00	18:45:01	46	40501.7	Cosmos	Merged	1	162	162	4_10_15_162_Rep6
4	10	23.6666666666667	15	163	3275.54	4582.34	1748.95	2425.14	3439.16	1662.2	Rep6	Oligomycin Unconfined	4_10_15_163_Rep6	30	116	07:30:00	29:00:05	87	77405.2	Cosmos	Cosmos	1	163	163	4_10_15_163_Rep6
4	10	23.6666666666667	15	164	4736.97	4064.55	1708.84	2463.91	3365.17	1669.88	Rep6	Oligomycin Unconfined	4_10_15_164_Rep6	30	168	07:30:00	42:00:04	139	124204	Cosmos	End	1	164	164	4_10_15_164_Rep6
4	10	23.6666666666667	15	167	4492.82	5162.93	1670.15	2589.46	3481.87	1647.51	Rep6	Oligomycin Unconfined	4_10_15_167_Rep6	33	168	08:15:03	42:00:04	136	121501	Merged	End	1	167	167	4_10_15_167_Rep6
4	10	23.6666666666667	15	171	5104.4	4418.15	1678.44	2501.54	3271.59	1633.32	Rep6	Oligomycin Unconfined	4_10_15_171_Rep6	33	168	08:15:03	42:00:04	136	121501	Cosmos	End	1	171	171	4_10_15_171_Rep6
4	10	23.6666666666667	15	172	3799.36	5019.66	3689.8	2459.66	3388.24	1708.47	Rep6	Oligomycin Unconfined	4_10_15_172_Rep6	34	168	08:30:04	42:00:04	135	120600	Cosmos	End	1	172	172	4_10_15_172_Rep6
4	10	23.6666666666667	15	173	4068.6	5522.23	5488.8	2505.78	3554.55	1775.75	Rep6	Oligomycin Unconfined	4_10_15_173_Rep6	34	80	08:30:04	20:00:02	47	41398	Cosmos	Cosmos	1	173	173	4_10_15_173_Rep6
4	10	23.6666666666667	15	174	4725.24	3993.21	1684.26	2612.73	3308.43	1665.71	Rep6	Oligomycin Unconfined	4_10_15_174_Rep6	35	168	08:44:59	42:00:04	134	119705	Cosmos	End	1	174	174	4_10_15_174_Rep6
4	10	23.6666666666667	15	175	3776.06	4770.5	3737.86	2505.93	3302.09	1756.16	Rep6	Oligomycin Unconfined	4_10_15_175_Rep6	35	99	08:44:59	24:45:07	65	57607.6	Cosmos	Split	1	175	175	4_10_15_175_Rep6
4	10	23.6666666666667	15	179	3686.96	4962.19	5793.51	2443.31	3428.59	1767.48	Rep6	Oligomycin Unconfined	4_10_15_179_Rep6	36	125	09:00:01	31:15:06	90	80104.8	Cosmos	Merged	1	179	179	4_10_15_179_Rep6
4	10	23.6666666666667	15	180	5787.96	7726.82	11837.6	2627.15	3719.6	1995.53	Rep6	Oligomycin Unconfined	4_10_15_180_Rep6	36	168	09:00:01	42:00:04	133	118803	Cosmos	End	1	180	180	4_10_15_180_Rep6
4	10	23.6666666666667	15	184	4840.92	3927.44	1660.08	2536.35	3298.24	1648.15	Rep6	Oligomycin Unconfined	4_10_15_184_Rep6	37	168	09:14:57	42:00:04	132	117907	Cosmos	End	1	184	184	4_10_15_184_Rep6
4	10	23.6666666666667	15	186	3897.04	3855.39	1627.6	2396.57	3120.62	1616.07	Rep6	Oligomycin Unconfined	4_10_15_186_Rep6	40	113	10:00:03	28:15:05	74	65701.6	Cosmos	Cosmos	1	186	186	4_10_15_186_Rep6
4	10	23.6666666666667	15	187	4101.86	4242.97	2768.4	2445.89	3319	1678.4	Rep6	Oligomycin Unconfined	4_10_15_187_Rep6	41	168	10:15:06	42:00:04	128	114298	Cosmos	End	1	187	187	4_10_15_187_Rep6
4	10	23.6666666666667	15	191	3505.15	4047.23	2358.47	2422.7	3266.06	1661.06	Rep6	Oligomycin Unconfined	4_10_15_191_Rep6	46	77	11:30:03	19:15:02	32	27899.5	Cosmos	Merged	1	191	191	4_10_15_191_Rep6
4	10	23.6666666666667	15	192	3507.38	4750.87	5893.14	2456.16	3436.37	1781.79	Rep6	Oligomycin Unconfined	4_10_15_192_Rep6	46	101	11:30:03	25:15:07	56	49504.3	Cosmos	Cosmos	1	192	192	4_10_15_192_Rep6
4	10	23.6666666666667	15	194	3541.01	4197.49	2638.71	2420.45	3288.1	1675.05	Rep6	Oligomycin Unconfined	4_10_15_194_Rep6	47	77	11:45:02	19:15:02	31	27000.3	Cosmos	Merged	1	194	194	4_10_15_194_Rep6
4	10	23.6666666666667	15	199	4182.14	4851.56	3985.45	2489.95	3486.19	1756.06	Rep6	Oligomycin Unconfined	4_10_15_199_Rep6	51	121	12:44:59	30:15:04	71	63004.2	Cosmos	Split	1	199	199	4_10_15_199_Rep6
4	10	23.6666666666667	15	201	3192.09	4412	3326.89	2384.01	3410.14	1717.72	Rep6	Oligomycin Unconfined	4_10_15_201_Rep6	51	90	12:44:59	22:30:05	40	35106	Cosmos	Cosmos	1	201	201	4_10_15_201_Rep6
4	10	23.6666666666667	15	202	3559.67	3981.25	1823.89	2423.52	3310.35	1650.51	Rep6	Oligomycin Unconfined	4_10_15_202_Rep6	52	117	13:00:06	29:15:01	66	58494.2	Cosmos	Merged	1	202	202	4_10_15_202_Rep6
4	10	23.6666666666667	15	203	3845.17	5210.93	7381.14	2513.48	3531.16	1908.09	Rep6	Oligomycin Unconfined	4_10_15_203_Rep6	52	168	13:00:06	42:00:04	117	104397	Cosmos	End	1	203	203	4_10_15_203_Rep6
4	10	23.6666666666667	15	204	3275.7	4414.8	2309.33	2395.36	3426.74	1684.59	Rep6	Oligomycin Unconfined	4_10_15_204_Rep6	53	149	13:15:05	37:15:02	97	86396.8	Cosmos	Split	1	204	204	4_10_15_204_Rep6
4	10	23.6666666666667	15	206	3719.29	3964.17	2092.71	2419	3321.85	1665.39	Rep6	Oligomycin Unconfined	4_10_15_206_Rep6	54	134	13:30:02	33:30:02	81	71999.9	Cosmos	Merged	1	206	206	4_10_15_206_Rep6
4	10	23.6666666666667	15	207	3974.51	5233.89	4997.61	2585.38	3467.77	1845.25	Rep6	Oligomycin Unconfined	4_10_15_207_Rep6	54	91	13:30:02	22:45:02	38	33300.4	Cosmos	Split	1	207	207	4_10_15_207_Rep6
4	10	23.6666666666667	15	208	4064.74	3907.34	1720.69	2438.02	3239.03	1637.06	Rep6	Oligomycin Unconfined	4_10_15_208_Rep6	55	143	13:45:02	35:44:58	89	79196.4	Cosmos	Cosmos	1	208	208	4_10_15_208_Rep6
4	10	23.6666666666667	15	210	3197.91	4440.68	2292.42	2392.01	3418.78	1686.5	Rep6	Oligomycin Unconfined	4_10_15_210_Rep6	56	140	14:00:02	35:00:03	85	75600.6	Cosmos	Split	1	210	210	4_10_15_210_Rep6
4	10	23.6666666666667	15	213	7753.23	4403.38	1682.9	3048.47	3421.4	1794.01	Rep6	Oligomycin Unconfined	4_10_15_213_Rep6	56	132	14:00:02	33:00:04	77	68401.7	Merged	Split	1	213	213	4_10_15_213_Rep6
4	10	23.6666666666667	15	215	12881.2	5657.84	2692	3368.06	3675.35	1729.13	Rep6	Oligomycin Unconfined	4_10_15_215_Rep6	58	74	14:30:00	18:30:07	17	14407.1	Merged	Split	1	215	215	4_10_15_215_Rep6
4	10	23.6666666666667	15	216	3759	4479.48	2961.77	2418.48	3343.72	1680.18	Rep6	Oligomycin Unconfined	4_10_15_216_Rep6	59	168	14:44:58	42:00:04	110	98105.7	Cosmos	End	1	216	216	4_10_15_216_Rep6
4	10	23.6666666666667	15	217	4916.58	3877.62	1667.44	2531.97	3295.19	1659.13	Rep6	Oligomycin Unconfined	4_10_15_217_Rep6	60	137	15:00:02	34:15:01	78	69300	Merged	Cosmos	1	217	217	4_10_15_217_Rep6
4	10	23.6666666666667	15	218	3287.82	4474.1	3742.52	2473.08	3344.16	1802.62	Rep6	Oligomycin Unconfined	4_10_15_218_Rep6	61	118	15:15:07	29:30:00	58	51293.1	Cosmos	Merged	1	218	218	4_10_15_218_Rep6
4	10	23.6666666666667	15	220	3921.23	3790.86	2060.1	3267.42	3412.33	1707.71	Rep6	Oligomycin Unconfined	4_10_15_220_Rep6	61	76	15:15:07	18:59:59	16	13491.9	Cosmos	Cosmos	1	220	220	4_10_15_220_Rep6
4	10	23.6666666666667	15	222	3820.97	5074.97	6506.12	2501.07	3396.43	1924.93	Rep6	Oligomycin Unconfined	4_10_15_222_Rep6	61	123	15:15:07	30:45:01	63	55794.6	Cosmos	Merged	1	222	222	4_10_15_222_Rep6
4	10	23.6666666666667	15	224	3092.5	3826.37	2018.3	2442.38	3397.25	1685.2	Rep6	Oligomycin Unconfined	4_10_15_224_Rep6	63	74	15:45:06	18:30:07	12	9900.6	Cosmos	Cosmos	1	224	224	4_10_15_224_Rep6
4	10	23.6666666666667	15	225	3751.4	4104.71	2290.18	2417.49	3273.03	1659.47	Rep6	Oligomycin Unconfined	4_10_15_225_Rep6	64	90	16:00:07	22:30:05	27	23398.7	Cosmos	Cosmos	1	225	225	4_10_15_225_Rep6
4	10	23.6666666666667	15	227	2942.68	4130.7	2277.57	2352.65	3360.32	1677.08	Rep6	Oligomycin Unconfined	4_10_15_227_Rep6	65	166	16:14:58	41:30:04	102	90905.9	Cosmos	Cosmos	1	227	227	4_10_15_227_Rep6
4	10	23.6666666666667	15	228	2908.76	3930.4	2557.78	2379.26	3270.04	1682.45	Rep6	Oligomycin Unconfined	4_10_15_228_Rep6	67	100	16:45:02	25:00:10	34	29708.3	Cosmos	Cosmos	1	228	228	4_10_15_228_Rep6
4	10	23.6666666666667	15	229	2710.02	3679.27	2468.21	2453.71	3376.15	1833.39	Rep6	Oligomycin Unconfined	4_10_15_229_Rep6	67	168	16:45:02	42:00:04	102	90901.8	Cosmos	End	1	229	229	4_10_15_229_Rep6
4	10	23.6666666666667	15	230	2838.78	3779.08	2223.59	2331.47	3330.65	1679.82	Rep6	Oligomycin Unconfined	4_10_15_230_Rep6	67	103	16:45:02	25:45:04	37	32402.2	Cosmos	Cosmos	1	230	230	4_10_15_230_Rep6
4	10	23.6666666666667	15	231	2854.86	4034.69	2227.36	2340.74	3377.07	1677.78	Rep6	Oligomycin Unconfined	4_10_15_231_Rep6	67	103	16:45:02	25:45:04	37	32402.2	Cosmos	Cosmos	1	231	231	4_10_15_231_Rep6
4	10	23.6666666666667	15	233	2923.92	3872.33	2679.77	2398.53	3283.14	1679.11	Rep6	Oligomycin Unconfined	4_10_15_233_Rep6	68	86	17:00:06	21:30:05	19	16199.1	Cosmos	Cosmos	1	233	233	4_10_15_233_Rep6
4	10	23.6666666666667	15	234	9578.42	5414.9	1678.02	3095.71	3535.76	1648.64	Rep6	Oligomycin Unconfined	4_10_15_234_Rep6	70	74	17:30:03	18:30:07	5	3603.81	Merged	Split	1	234	234	4_10_15_234_Rep6
4	10	23.6666666666667	15	235	4325.65	5863.14	5326.58	2610.45	3580.28	1776.84	Rep6	Oligomycin Unconfined	4_10_15_235_Rep6	71	73	17:45:03	18:15:07	3	1804.11	Cosmos	Cosmos	1	235	235	4_10_15_235_Rep6
4	10	23.6666666666667	15	236	3664.58	4922	6806.44	2513.05	3493.11	1819.39	Rep6	Oligomycin Unconfined	4_10_15_236_Rep6	71	168	17:45:03	42:00:04	98	87300.8	Cosmos	End	1	236	236	4_10_15_236_Rep6
4	10	23.6666666666667	15	237	5340.42	3661.45	1661.5	2761.23	3331.6	1640.12	Rep6	Oligomycin Unconfined	4_10_15_237_Rep6	71	72	17:45:03	18:00:03	2	899.857	Cosmos	Cosmos	1	237	237	4_10_15_237_Rep6
4	10	24.3333333333333	10	4	5859.88	3318.24	1657.27	2645.17	3247.02	1635.74	Rep6	Oligomycin Unconfined	4_10_10_4_Rep6	0	99	00:00:03	24:45:07	100	89103.9	Begin	Split	1	4	4	4_10_10_4_Rep6
4	10	24.3333333333333	10	5	5064.16	6695.16	8535.95	2573.26	3580.25	1898.96	Rep6	Oligomycin Unconfined	4_10_10_5_Rep6	0	168	00:00:03	42:00:04	169	151201	Begin	End	1	5	5	4_10_10_5_Rep6
4	10	24.3333333333333	10	6	12230.6	5262.89	1685	3320.23	3528.25	1632.53	Rep6	Oligomycin Unconfined	4_10_10_6_Rep6	0	168	00:00:03	42:00:04	169	151201	Begin	End	1	6	6	4_10_10_6_Rep6
4	10	24.3333333333333	10	8	10094.3	4451.55	1678.97	2926.96	3373.76	1639.28	Rep6	Oligomycin Unconfined	4_10_10_8_Rep6	0	92	00:00:03	23:00:04	93	82800.8	Begin	Split	1	8	8	4_10_10_8_Rep6
4	10	24.3333333333333	10	11	4190.92	4193	1640.2	2441.53	3322.08	1627.72	Rep6	Oligomycin Unconfined	4_10_10_11_Rep6	0	168	00:00:03	42:00:04	169	151201	Begin	End	1	11	11	4_10_10_11_Rep6
4	10	24.3333333333333	10	16	7605.91	3488.18	1691.58	2658.72	3243.98	1631.22	Rep6	Oligomycin Unconfined	4_10_10_16_Rep6	0	75	00:00:03	18:45:01	76	67498.6	Begin	Split	1	16	16	4_10_10_16_Rep6
4	10	24.3333333333333	10	18	6547.67	7571.06	11250.4	2589.46	3551.18	2367.9	Rep6	Oligomycin Unconfined	4_10_10_18_Rep6	0	119	00:00:03	29:45:01	120	107098	Begin	Cosmos	1	18	18	4_10_10_18_Rep6
4	10	24.3333333333333	10	20	3513.07	4746.16	4713.08	2346.37	3370.89	1724.8	Rep6	Oligomycin Unconfined	4_10_10_20_Rep6	0	168	00:00:03	42:00:04	169	151201	Begin	End	1	20	20	4_10_10_20_Rep6
4	10	24.3333333333333	10	21	6639.95	4107.38	1672.07	2752.87	3387.98	1647.62	Rep6	Oligomycin Unconfined	4_10_10_21_Rep6	0	168	00:00:03	42:00:04	169	151201	Begin	End	1	21	21	4_10_10_21_Rep6
4	10	24.3333333333333	10	32	8508.7	11299.5	8918.26	3172.74	4378.24	1888.15	Rep6	Oligomycin Unconfined	4_10_10_32_Rep6	1	168	00:14:59	42:00:04	168	150305	Cosmos	End	1	32	32	4_10_10_32_Rep6
4	10	24.3333333333333	10	33	8311.95	5396.59	1721.08	2715.38	3476.68	2211.87	Rep6	Oligomycin Unconfined	4_10_10_33_Rep6	1	109	00:14:59	27:15:01	109	97202	Cosmos	Cosmos	1	33	33	4_10_10_33_Rep6
4	10	24.3333333333333	10	34	4912.24	6528.12	9791.29	2593.52	3651.79	1859.93	Rep6	Oligomycin Unconfined	4_10_10_34_Rep6	2	168	00:30:00	42:00:04	167	149404	Cosmos	End	1	34	34	4_10_10_34_Rep6
4	10	24.3333333333333	10	37	8711.25	5621.85	1675.68	2803.22	3421.03	1628.89	Rep6	Oligomycin Unconfined	4_10_10_37_Rep6	3	99	00:45:07	24:45:07	97	86400.1	Cosmos	Split	1	37	37	4_10_10_37_Rep6
4	10	24.3333333333333	10	42	4826.26	6557.21	5051.09	2471.87	3566.21	1726.14	Rep6	Oligomycin Unconfined	4_10_10_42_Rep6	4	168	01:00:04	42:00:04	165	147600	Cosmos	End	1	42	42	4_10_10_42_Rep6
4	10	24.3333333333333	10	46	3781.39	4991.77	6843.14	2459.07	3425.32	1785.23	Rep6	Oligomycin Unconfined	4_10_10_46_Rep6	5	75	01:15:02	18:45:01	71	62999.2	Cosmos	Merged	1	46	46	4_10_10_46_Rep6
4	10	24.3333333333333	10	52	5457.33	3747.23	1660.84	2533.77	3295.43	1636.33	Rep6	Oligomycin Unconfined	4_10_10_52_Rep6	7	76	01:45:04	18:59:59	70	62094.4	Cosmos	Cosmos	1	52	52	4_10_10_52_Rep6
4	10	24.3333333333333	10	59	4958.38	6393.56	11510.8	2670.04	3668.92	2049.64	Rep6	Oligomycin Unconfined	4_10_10_59_Rep6	11	114	02:45:03	28:30:05	104	92702.3	Split	Split	2	56	56	4_10_10_56_Rep6
4	10	24.3333333333333	10	61	5105.66	5461.44	3470.22	2631.78	3582.31	1728.28	Rep6	Oligomycin Unconfined	4_10_10_61_Rep6	12	168	03:00:11	42:00:04	157	140393	Cosmos	End	1	61	61	4_10_10_61_Rep6
4	10	24.3333333333333	10	65	7351.35	4281.1	1663.34	2781.34	3378.29	1637.13	Rep6	Oligomycin Unconfined	4_10_10_65_Rep6	13	101	03:15:04	25:15:07	89	79203.4	Split	Cosmos	5	57	29	4_10_10_57_Rep6
4	10	24.3333333333333	10	68	5363.07	3122.18	1634.21	2625.47	3289.15	1725.13	Rep6	Oligomycin Unconfined	4_10_10_68_Rep6	14	79	03:30:07	19:45:00	66	58492.8	Cosmos	Merged	1	68	68	4_10_10_68_Rep6
4	10	24.3333333333333	10	74	5803.52	5871.84	10936.6	2609.56	3527.23	1911.61	Rep6	Oligomycin Unconfined	4_10_10_74_Rep6	19	168	04:44:59	42:00:04	150	134105	Split	End	2	44	44	4_10_10_44_Rep6
4	10	24.3333333333333	10	77	5800.12	3776.39	1663.05	2951.28	3393.5	1641.56	Rep6	Oligomycin Unconfined	4_10_10_77_Rep6	20	77	05:00:03	19:15:02	58	51299.5	Cosmos	Split	1	77	77	4_10_10_77_Rep6
4	10	24.3333333333333	10	79	4044.73	5339.54	7662.62	2524.02	3512.19	1831.96	Rep6	Oligomycin Unconfined	4_10_10_79_Rep6	21	168	05:15:00	42:00:04	148	132304	Cosmos	End	1	79	79	4_10_10_79_Rep6
4	10	24.3333333333333	10	81	4722.09	5551.68	4366.76	2558.51	3556.82	1749.53	Rep6	Oligomycin Unconfined	4_10_10_81_Rep6	23	168	05:44:58	42:00:04	146	130506	Cosmos	End	1	81	81	4_10_10_81_Rep6
4	10	24.3333333333333	10	86	5223.7	4823.4	1625.81	2651.73	3396.32	1605.15	Rep6	Oligomycin Unconfined	4_10_10_86_Rep6	27	168	06:45:05	42:00:04	142	126899	Cosmos	End	1	86	86	4_10_10_86_Rep6
4	10	24.3333333333333	10	88	3521.46	4738.6	3824.46	2482.44	3402.58	1802.47	Rep6	Oligomycin Unconfined	4_10_10_88_Rep6	27	123	06:45:05	30:45:01	97	86396.3	Cosmos	Split	1	88	88	4_10_10_88_Rep6
4	10	24.3333333333333	10	91	3474.78	4738.08	6219.75	2395.61	3371.46	1781.92	Rep6	Oligomycin Unconfined	4_10_10_91_Rep6	28	144	07:00:05	36:00:00	117	104395	Cosmos	Cosmos	1	91	91	4_10_10_91_Rep6
4	10	24.3333333333333	10	93	3397.53	4759.91	2891.16	2397.58	3430.74	1696.18	Rep6	Oligomycin Unconfined	4_10_10_93_Rep6	29	87	07:15:03	21:45:04	59	52200.6	Cosmos	Merged	1	93	93	4_10_10_93_Rep6
4	10	24.3333333333333	10	94	3215.07	4467.09	4249.56	2304.59	3348.6	1706.14	Rep6	Oligomycin Unconfined	4_10_10_94_Rep6	30	168	07:30:00	42:00:04	139	124204	Cosmos	End	1	94	94	4_10_10_94_Rep6
4	10	24.3333333333333	10	96	5324.56	5377.67	1722.43	2625.73	3449.61	1639.52	Rep6	Oligomycin Unconfined	4_10_10_96_Rep6	31	99	07:45:06	24:45:07	69	61201.2	Cosmos	Cosmos	1	96	96	4_10_10_96_Rep6
4	10	24.3333333333333	10	98	3313.79	4584.86	3874.89	2381.85	3404.73	1729.3	Rep6	Oligomycin Unconfined	4_10_10_98_Rep6	34	87	08:30:04	21:45:04	54	47699.6	Cosmos	Merged	1	98	98	4_10_10_98_Rep6
4	10	24.3333333333333	10	100	3176.14	4229.76	3446.54	2364.09	3317.43	1693.92	Rep6	Oligomycin Unconfined	4_10_10_100_Rep6	35	168	08:44:59	42:00:04	134	119705	Cosmos	End	1	100	100	4_10_10_100_Rep6
4	10	24.3333333333333	10	102	12995.1	4605.49	1696.24	3213.45	3318.26	1630.47	Rep6	Oligomycin Unconfined	4_10_10_102_Rep6	35	143	08:44:59	35:44:58	109	97199.2	Cosmos	Split	1	102	102	4_10_10_102_Rep6
4	10	24.3333333333333	10	105	4190.7	3288.5	1657.42	2475.16	3256.73	1642.06	Rep6	Oligomycin Unconfined	4_10_10_105_Rep6	38	138	09:29:57	34:30:01	101	90004.1	Cosmos	Cosmos	1	105	105	4_10_10_105_Rep6
4	10	24.3333333333333	10	108	3064.39	4244.32	4527.86	2319.17	3358.88	1719.53	Rep6	Oligomycin Unconfined	4_10_10_108_Rep6	39	168	09:45:05	42:00:04	130	116099	Cosmos	End	1	108	108	4_10_10_108_Rep6
4	10	24.3333333333333	10	109	3157.95	3868.54	1647.09	2341.05	3303.95	1644.01	Rep6	Oligomycin Unconfined	4_10_10_109_Rep6	39	168	09:45:05	42:00:04	130	116099	Cosmos	End	1	109	109	4_10_10_109_Rep6
4	10	24.3333333333333	10	111	4726.71	4185.72	1654.23	2467.63	3345	1645.45	Rep6	Oligomycin Unconfined	4_10_10_111_Rep6	40	168	10:00:03	42:00:04	129	115201	Cosmos	End	1	111	111	4_10_10_111_Rep6
4	10	24.3333333333333	10	112	4756.15	3235.43	1656.95	2572.42	3256.39	1652.32	Rep6	Oligomycin Unconfined	4_10_10_112_Rep6	40	91	10:00:03	22:45:02	52	45899.4	Cosmos	Cosmos	1	112	112	4_10_10_112_Rep6
4	10	24.3333333333333	10	116	4212.87	3204.07	1645.5	2456.49	3208.81	1633.29	Rep6	Oligomycin Unconfined	4_10_10_116_Rep6	41	168	10:15:06	42:00:04	128	114298	Cosmos	End	1	116	116	4_10_10_116_Rep6
4	10	24.3333333333333	10	118	3694.05	4341.27	2444.79	2391.28	3329.01	1662.3	Rep6	Oligomycin Unconfined	4_10_10_118_Rep6	45	75	11:15:03	18:45:01	31	26998	Cosmos	Merged	1	118	118	4_10_10_118_Rep6
4	10	24.3333333333333	10	121	3749.31	5140.14	4328.63	2429.67	3414.39	1729.95	Rep6	Oligomycin Unconfined	4_10_10_121_Rep6	46	168	11:30:03	42:00:04	123	109801	Cosmos	End	1	121	121	4_10_10_121_Rep6
4	10	24.3333333333333	10	123	3816.22	5145.07	5927.4	2473.57	3443.01	1812.22	Rep6	Oligomycin Unconfined	4_10_10_123_Rep6	47	168	11:45:02	42:00:04	122	108902	Cosmos	End	1	123	123	4_10_10_123_Rep6
4	10	24.3333333333333	10	124	3975.05	4448.81	1642.08	2433.73	3339.94	1639.64	Rep6	Oligomycin Unconfined	4_10_10_124_Rep6	47	168	11:45:02	42:00:04	122	108902	Cosmos	End	1	124	124	4_10_10_124_Rep6
4	10	24.3333333333333	10	126	2922.99	4053.37	2631.23	2335.2	3291.28	1679.53	Rep6	Oligomycin Unconfined	4_10_10_126_Rep6	48	83	12:00:01	20:45:04	36	31502.3	Cosmos	Cosmos	1	126	126	4_10_10_126_Rep6
4	10	24.3333333333333	10	127	3103.09	4262.46	3035.96	2360.83	3329.39	1675.66	Rep6	Oligomycin Unconfined	4_10_10_127_Rep6	49	86	12:15:04	21:30:05	38	33301.6	Cosmos	Merged	1	127	127	4_10_10_127_Rep6
4	10	24.3333333333333	10	129	3616.1	3920.96	1987.32	2439.72	3262.15	1640.55	Rep6	Oligomycin Unconfined	4_10_10_129_Rep6	52	168	13:00:06	42:00:04	117	104397	Cosmos	End	1	129	129	4_10_10_129_Rep6
4	10	24.3333333333333	10	132	2945.95	4023.31	1613.85	2371.13	3276.75	1637.83	Rep6	Oligomycin Unconfined	4_10_10_132_Rep6	58	86	14:30:00	21:30:05	29	25205.3	Cosmos	Cosmos	1	132	132	4_10_10_132_Rep6
4	10	24.3333333333333	10	133	3455.9	3926.48	2268.72	2478.32	3270.83	1660.5	Rep6	Oligomycin Unconfined	4_10_10_133_Rep6	58	77	14:30:00	19:15:02	20	17102.2	Cosmos	Cosmos	1	133	133	4_10_10_133_Rep6
4	10	24.3333333333333	10	134	4266.61	4501.31	1642.36	2491.21	3392.73	1640.06	Rep6	Oligomycin Unconfined	4_10_10_134_Rep6	59	96	14:44:58	24:00:00	38	33302	Cosmos	Cosmos	1	134	134	4_10_10_134_Rep6
4	10	24.3333333333333	10	135	2920.61	3738.83	1611.47	2329.36	3224.48	1609.55	Rep6	Oligomycin Unconfined	4_10_10_135_Rep6	60	101	15:00:02	25:15:07	42	36905.4	Cosmos	Cosmos	1	135	135	4_10_10_135_Rep6
4	10	24.3333333333333	10	137	2769.02	3891.39	2451.19	2311.46	3306.15	1688.65	Rep6	Oligomycin Unconfined	4_10_10_137_Rep6	60	168	15:00:02	42:00:04	109	97202.4	Cosmos	End	1	137	137	4_10_10_137_Rep6
4	10	24.3333333333333	10	138	3195.55	3808.96	2130.55	2362.76	3280.03	1649.87	Rep6	Oligomycin Unconfined	4_10_10_138_Rep6	60	168	15:00:02	42:00:04	109	97202.4	Cosmos	End	1	138	138	4_10_10_138_Rep6
4	10	24.3333333333333	10	139	2823.37	3895.3	2244.81	2346.48	3283.62	1647.5	Rep6	Oligomycin Unconfined	4_10_10_139_Rep6	61	75	15:15:07	18:45:01	15	12594.7	Cosmos	Cosmos	1	139	139	4_10_10_139_Rep6
4	10	24.3333333333333	10	142	3235.09	3619.9	1835.27	2399.7	3177.3	1631.61	Rep6	Oligomycin Unconfined	4_10_10_142_Rep6	61	80	15:15:07	20:00:02	20	17095.3	Cosmos	Cosmos	1	142	142	4_10_10_142_Rep6
4	10	24.3333333333333	10	145	2761.05	3793.07	2207.44	2336.92	3251.38	1647.99	Rep6	Oligomycin Unconfined	4_10_10_145_Rep6	66	77	16:30:00	19:15:02	12	9902.15	Cosmos	Split	1	145	145	4_10_10_145_Rep6
4	10	24.3333333333333	10	146	2792.15	3953.34	2578.63	2363.51	3332.53	1762.09	Rep6	Oligomycin Unconfined	4_10_10_146_Rep6	69	138	17:15:04	34:30:01	70	62097.5	Cosmos	Cosmos	1	146	146	4_10_10_146_Rep6
4	10	24.3333333333333	10	147	3974.99	3802.56	1638.91	2460.55	3252.81	1613.41	Rep6	Oligomycin Unconfined	4_10_10_147_Rep6	69	89	17:15:04	22:15:03	21	17999.1	Split	Merged	3	140	131	4_10_10_140_Rep6
4	10	24.3333333333333	10	148	3424.17	4223.18	2780.79	2420.25	3298.81	1674.97	Rep6	Oligomycin Unconfined	4_10_10_148_Rep6	69	89	17:15:04	22:15:03	21	17999.1	Split	Merged	3	140	131	4_10_10_140_Rep6
4	10	24.3333333333333	10	150	3132.57	4308.13	3287.8	2379.29	3373.93	1731.95	Rep6	Oligomycin Unconfined	4_10_10_150_Rep6	70	74	17:30:03	18:30:07	5	3603.81	Cosmos	Cosmos	1	150	150	4_10_10_150_Rep6
4	10	24.3333333333333	10	152	2746.35	3545.13	1947.65	2318.67	3299.49	1654.61	Rep6	Oligomycin Unconfined	4_10_10_152_Rep6	71	86	17:45:03	21:30:05	16	13502	Cosmos	Cosmos	1	152	152	4_10_10_152_Rep6
4	10	44.3333333333333	9	2	3423.24	5648.45	5058.87	2058.58	3710.77	1821.67	Rep6	Oligomycin Unconfined	4_10_9_2_Rep6	0	168	00:00:03	42:00:04	169	151201	Begin	End	1	2	2	4_10_9_2_Rep6
4	10	44.3333333333333	9	10	12273.3	5376.17	1726.23	2678.94	3919.35	1658.94	Rep6	Oligomycin Unconfined	4_10_9_10_Rep6	0	168	00:00:03	42:00:04	169	151201	Begin	End	1	10	10	4_10_9_10_Rep6
4	10	44.3333333333333	9	14	4381.86	6936.85	10017.3	2159.36	4120.95	2010.25	Rep6	Oligomycin Unconfined	4_10_9_14_Rep6	0	168	00:00:03	42:00:04	169	151201	Begin	End	1	14	14	4_10_9_14_Rep6
4	10	44.3333333333333	9	19	17677	7017.3	1782.85	3537.53	4077.55	1665.48	Rep6	Oligomycin Unconfined	4_10_9_19_Rep6	0	168	00:00:03	42:00:04	169	151201	Begin	End	1	19	19	4_10_9_19_Rep6
4	10	44.3333333333333	9	23	4096.82	6685.74	5424.72	2149.83	4237.52	1812.21	Rep6	Oligomycin Unconfined	4_10_9_23_Rep6	0	168	00:00:03	42:00:04	169	151201	Begin	End	1	23	23	4_10_9_23_Rep6
4	10	44.3333333333333	9	35	6849.23	3688.7	1685.38	2346.52	3493.21	1638.17	Rep6	Oligomycin Unconfined	4_10_9_35_Rep6	0	144	00:00:03	36:00:00	145	129597	Begin	Cosmos	1	35	35	4_10_9_35_Rep6
4	10	44.3333333333333	9	66	3866.59	6056.68	9312.81	2143.38	3894.05	1935.25	Rep6	Oligomycin Unconfined	4_10_9_66_Rep6	6	168	01:30:02	42:00:04	163	145802	Cosmos	End	1	66	66	4_10_9_66_Rep6
4	10	44.3333333333333	9	67	4319.1	4061.86	1690.55	2035.33	3862.48	1669.94	Rep6	Oligomycin Unconfined	4_10_9_67_Rep6	6	168	01:30:02	42:00:04	163	145802	Cosmos	End	1	67	67	4_10_9_67_Rep6
4	10	44.3333333333333	9	75	7112.27	5591.95	1714.48	2427.62	3802.13	1640.07	Rep6	Oligomycin Unconfined	4_10_9_75_Rep6	8	168	02:00:06	42:00:04	161	143997	Cosmos	End	1	75	75	4_10_9_75_Rep6
4	10	44.3333333333333	9	76	7710.95	4150.12	1681.08	2206.75	3680.23	1644.64	Rep6	Oligomycin Unconfined	4_10_9_76_Rep6	8	168	02:00:06	42:00:04	161	143997	Cosmos	End	1	76	76	4_10_9_76_Rep6
4	10	44.3333333333333	9	77	5050.22	7783.97	6521.2	2261.57	4188.7	1822.85	Rep6	Oligomycin Unconfined	4_10_9_77_Rep6	9	168	02:15:05	42:00:04	160	143099	Cosmos	End	1	77	77	4_10_9_77_Rep6
4	10	44.3333333333333	9	80	6855.7	7951.73	6390.26	2264.6	4027.23	1826.56	Rep6	Oligomycin Unconfined	4_10_9_80_Rep6	11	142	02:45:03	35:30:01	132	117899	Cosmos	Merged	1	80	80	4_10_9_80_Rep6
4	10	44.3333333333333	9	84	4614.81	7341.55	7367.56	2453.68	4703.05	2239.16	Rep6	Oligomycin Unconfined	4_10_9_84_Rep6	13	168	03:15:04	42:00:04	156	139500	Cosmos	End	1	84	84	4_10_9_84_Rep6
4	10	44.3333333333333	9	87	6510.32	5388.47	1716.12	2278.29	4007.02	1777.85	Rep6	Oligomycin Unconfined	4_10_9_87_Rep6	14	168	03:30:07	42:00:04	155	138597	Cosmos	End	1	87	87	4_10_9_87_Rep6
4	10	44.3333333333333	9	88	3867.77	4070.17	1684.79	2051.43	3694.13	1642.94	Rep6	Oligomycin Unconfined	4_10_9_88_Rep6	15	148	03:45:04	37:00:05	134	119701	Cosmos	Cosmos	1	88	88	4_10_9_88_Rep6
4	10	44.3333333333333	9	89	2868.2	4766.66	3964.94	2038.97	3569.16	1705.9	Rep6	Oligomycin Unconfined	4_10_9_89_Rep6	15	168	03:45:04	42:00:04	154	137700	Cosmos	End	1	89	89	4_10_9_89_Rep6
4	10	44.3333333333333	9	110	3822.75	5199.56	6020.39	2050.73	3868.66	2142.02	Rep6	Oligomycin Unconfined	4_10_9_110_Rep6	27	168	06:45:05	42:00:04	142	126899	Cosmos	End	1	110	110	4_10_9_110_Rep6
4	10	44.3333333333333	9	114	4863.51	4158.9	1714.65	2128.06	3678.5	1663.69	Rep6	Oligomycin Unconfined	4_10_9_114_Rep6	31	168	07:45:06	42:00:04	138	123298	Cosmos	End	1	114	114	4_10_9_114_Rep6
4	10	44.3333333333333	9	121	5452.62	4044.34	1683.98	2131.61	3772.74	1668.24	Rep6	Oligomycin Unconfined	4_10_9_121_Rep6	34	168	08:30:04	42:00:04	135	120600	Cosmos	End	1	121	121	4_10_9_121_Rep6
4	10	44.3333333333333	9	125	4513.89	4900.34	1667.39	2177.5	3856.94	1801.5	Rep6	Oligomycin Unconfined	4_10_9_125_Rep6	39	168	09:45:05	42:00:04	130	116099	Cosmos	End	1	125	125	4_10_9_125_Rep6
4	10	44.3333333333333	9	145	4438.42	5506.32	1691.43	2102.09	3994.05	1673.57	Rep6	Oligomycin Unconfined	4_10_9_145_Rep6	51	168	12:44:59	42:00:04	118	105305	Cosmos	End	1	145	145	4_10_9_145_Rep6
4	10	44.3333333333333	9	146	6308.89	5018.92	1781.03	2289.29	4124.8	1763.53	Rep6	Oligomycin Unconfined	4_10_9_146_Rep6	51	168	12:44:59	42:00:04	118	105305	Split	End	2	101	101	4_10_9_101_Rep6
4	10	44.3333333333333	9	149	4817.13	4400.98	1714.6	2094.41	3848.28	1673.35	Rep6	Oligomycin Unconfined	4_10_9_149_Rep6	53	168	13:15:05	42:00:04	116	103499	Cosmos	End	1	149	149	4_10_9_149_Rep6
4	10	44.3333333333333	9	152	3310.28	5100.77	5995.3	1904.07	3754.27	1889.15	Rep6	Oligomycin Unconfined	4_10_9_152_Rep6	54	144	13:30:02	36:00:00	91	80998	Cosmos	Cosmos	1	152	152	4_10_9_152_Rep6
4	10	44.3333333333333	9	155	4273.98	4167.31	1731.51	2090.77	3757.39	1664.7	Rep6	Oligomycin Unconfined	4_10_9_155_Rep6	59	142	14:44:58	35:30:01	84	74702.8	Cosmos	Merged	1	155	155	4_10_9_155_Rep6
4	10	44.3333333333333	9	159	6240.6	5401.17	1883.26	2173.14	3835.34	1666.65	Rep6	Oligomycin Unconfined	4_10_9_159_Rep6	59	168	14:44:58	42:00:04	110	98105.7	Cosmos	End	1	159	159	4_10_9_159_Rep6
4	10	44.3333333333333	9	161	4500.22	4242.29	1669.3	2069.43	3717.15	1655.59	Rep6	Oligomycin Unconfined	4_10_9_161_Rep6	60	162	15:00:02	40:30:05	103	91803.4	Cosmos	Cosmos	1	161	161	4_10_9_161_Rep6
4	10	44.3333333333333	9	163	3334.48	5506.84	3690.53	1978.42	3734.6	1705.37	Rep6	Oligomycin Unconfined	4_10_9_163_Rep6	60	168	15:00:02	42:00:04	109	97202.4	Cosmos	End	1	163	163	4_10_9_163_Rep6
4	10	44.3333333333333	9	166	4990.19	4258.35	1657.6	2164.95	3604.5	1635.64	Rep6	Oligomycin Unconfined	4_10_9_166_Rep6	61	168	15:15:07	42:00:04	108	96297.2	Cosmos	End	1	166	166	4_10_9_166_Rep6
4	10	44.3333333333333	9	168	2629.93	4302.31	1644.67	1931.45	3647.82	1646.43	Rep6	Oligomycin Unconfined	4_10_9_168_Rep6	61	135	15:15:07	33:44:59	75	66592.3	Cosmos	Cosmos	1	168	168	4_10_9_168_Rep6
4	10	44.3333333333333	9	174	2516.12	4200.58	3822.36	1901.89	3631.11	1737.77	Rep6	Oligomycin Unconfined	4_10_9_174_Rep6	64	168	16:00:07	42:00:04	105	93597.2	Cosmos	End	1	174	174	4_10_9_174_Rep6
4	10	44.3333333333333	9	176	3466.12	4534.96	2939.15	1946.76	3766.82	1695.37	Rep6	Oligomycin Unconfined	4_10_9_176_Rep6	64	168	16:00:07	42:00:04	105	93597.2	Cosmos	End	1	176	176	4_10_9_176_Rep6
4	10	44.3333333333333	9	177	3707.79	4347.94	1679.23	2024.52	3677.04	1652.91	Rep6	Oligomycin Unconfined	4_10_9_177_Rep6	64	168	16:00:07	42:00:04	105	93597.2	Cosmos	End	1	177	177	4_10_9_177_Rep6
4	10	44.3333333333333	9	178	3690.24	4571.37	1824.67	2085.78	3845.33	1665.14	Rep6	Oligomycin Unconfined	4_10_9_178_Rep6	66	168	16:30:00	42:00:04	103	91804	Cosmos	End	1	178	178	4_10_9_178_Rep6
4	10	44.3333333333333	9	187	3361.09	4031.11	1675.75	2003.34	3528.7	1628.19	Rep6	Oligomycin Unconfined	4_10_9_187_Rep6	72	168	18:00:03	42:00:04	97	86400.9	Cosmos	End	1	187	187	4_10_9_187_Rep6
4	10	44.3333333333333	9	195	2911.29	3975.48	1671.77	1964.67	3625.63	1650.72	Rep6	Oligomycin Unconfined	4_10_9_195_Rep6	76	168	18:59:59	42:00:04	93	82805.3	Cosmos	End	1	195	195	4_10_9_195_Rep6
4	10	44.3333333333333	9	197	3679.1	5142.54	3899.51	2034.27	3827.08	1765.55	Rep6	Oligomycin Unconfined	4_10_9_197_Rep6	77	139	19:15:02	34:45:04	63	55801.9	Cosmos	Split	1	197	197	4_10_9_197_Rep6
4	10	44.3333333333333	9	206	2863.55	4387.03	2079.2	1906.12	3768.46	1667.84	Rep6	Oligomycin Unconfined	4_10_9_206_Rep6	80	168	20:00:02	42:00:04	89	79202	Cosmos	End	1	206	206	4_10_9_206_Rep6
4	10	44.3333333333333	9	207	4287.57	4343.07	1666.71	2105.37	3618.04	1638.07	Rep6	Oligomycin Unconfined	4_10_9_207_Rep6	80	168	20:00:02	42:00:04	89	79202	Cosmos	End	1	207	207	4_10_9_207_Rep6
4	10	44.3333333333333	9	209	3359.63	5556.99	6860.12	2054.24	3908.55	1840.04	Rep6	Oligomycin Unconfined	4_10_9_209_Rep6	80	168	20:00:02	42:00:04	89	79202	Split	End	2	97	97	4_10_9_97_Rep6
4	10	44.3333333333333	9	210	3110.15	4449.21	1838.25	1937.2	3710.7	1658.57	Rep6	Oligomycin Unconfined	4_10_9_210_Rep6	81	168	20:14:59	42:00:04	88	78305	Cosmos	End	1	210	210	4_10_9_210_Rep6
4	10	44.3333333333333	9	211	3588.45	5735.6	3983.41	2159.59	3894.31	1868.29	Rep6	Oligomycin Unconfined	4_10_9_211_Rep6	81	134	20:14:59	33:30:02	54	47703	Cosmos	Cosmos	1	211	211	4_10_9_211_Rep6
4	10	44.3333333333333	9	212	3673.6	4399.49	1672.36	2048.24	3742.59	1660.63	Rep6	Oligomycin Unconfined	4_10_9_212_Rep6	82	168	20:30:03	42:00:04	87	77401.4	Split	End	2	191	191	4_10_9_191_Rep6
4	10	44.3333333333333	9	213	2814.32	4036.67	1740.45	1926.76	3664.33	1659.03	Rep6	Oligomycin Unconfined	4_10_9_213_Rep6	82	168	20:30:03	42:00:04	87	77401.4	Cosmos	End	1	213	213	4_10_9_213_Rep6
4	10	44.3333333333333	9	215	4726.42	4282.23	1671.62	2077.85	3733.23	1653.13	Rep6	Oligomycin Unconfined	4_10_9_215_Rep6	82	168	20:30:03	42:00:04	87	77401.4	Split	End	2	191	191	4_10_9_191_Rep6
4	10	44.3333333333333	9	220	4224.65	4486.22	1721.69	2013.66	3765.46	1665.53	Rep6	Oligomycin Unconfined	4_10_9_220_Rep6	84	168	21:00:02	42:00:04	85	75601.5	Cosmos	End	1	220	220	4_10_9_220_Rep6
4	10	44.3333333333333	9	226	3016.82	5095.95	5058.58	1961.69	3729.93	1777.48	Rep6	Oligomycin Unconfined	4_10_9_226_Rep6	88	168	22:00:00	42:00:04	81	72004	Cosmos	End	1	226	226	4_10_9_226_Rep6
4	10	44.3333333333333	9	232	2807.56	4623.37	3341	1924.17	3526.88	1673.25	Rep6	Oligomycin Unconfined	4_10_9_232_Rep6	90	137	22:30:05	34:15:01	48	42296.1	Cosmos	Merged	1	232	232	4_10_9_232_Rep6
4	10	44.3333333333333	9	233	2673.62	4768.96	3768.84	1892.82	3891.26	1751.99	Rep6	Oligomycin Unconfined	4_10_9_233_Rep6	90	160	22:30:05	40:00:06	71	63000.1	Cosmos	Cosmos	1	233	233	4_10_9_233_Rep6
4	10	44.3333333333333	9	238	2450.89	4190.4	2012.7	1863.63	3784.31	1671.94	Rep6	Oligomycin Unconfined	4_10_9_238_Rep6	94	135	23:30:05	33:44:59	42	36894.1	Cosmos	Cosmos	1	238	238	4_10_9_238_Rep6
4	10	44.3333333333333	9	239	2924.86	5082.55	3936.68	1946.23	3854.16	1735.19	Rep6	Oligomycin Unconfined	4_10_9_239_Rep6	94	168	23:30:05	42:00:04	75	66599	Cosmos	End	1	239	239	4_10_9_239_Rep6
4	10	44.3333333333333	9	240	2921.94	5052.2	4835.92	1952.3	3773.88	1792.02	Rep6	Oligomycin Unconfined	4_10_9_240_Rep6	94	168	23:30:05	42:00:04	75	66599	Cosmos	End	1	240	240	4_10_9_240_Rep6
4	10	44.3333333333333	9	245	3051.59	4700.65	3697.76	2055.57	3832.66	1724.97	Rep6	Oligomycin Unconfined	4_10_9_245_Rep6	97	168	24:15:00	42:00:04	72	63903.7	Cosmos	End	1	245	245	4_10_9_245_Rep6
4	10	44.3333333333333	9	252	2496.93	4443.14	2871.86	1961.5	3768.19	1871.94	Rep6	Oligomycin Unconfined	4_10_9_252_Rep6	100	143	25:00:10	35:44:58	44	38688	Cosmos	Merged	1	252	252	4_10_9_252_Rep6
4	10	44.3333333333333	9	254	4514.11	6126.08	2507.59	2136.65	4047.45	1706.3	Rep6	Oligomycin Unconfined	4_10_9_254_Rep6	100	137	25:00:10	34:15:01	38	33291.1	Merged	Split	1	254	254	4_10_9_254_Rep6
4	10	44.3333333333333	9	255	4509.65	4921.13	1734.73	2190.39	4147.41	1765.5	Rep6	Oligomycin Unconfined	4_10_9_255_Rep6	101	168	25:15:07	42:00:04	68	60297	Split	End	2	248	248	4_10_9_248_Rep6
4	10	44.3333333333333	9	256	3608.46	5965.03	6577.87	2103.42	4137.71	1886.24	Rep6	Oligomycin Unconfined	4_10_9_256_Rep6	101	168	25:15:07	42:00:04	68	60297	Split	End	2	248	248	4_10_9_248_Rep6
4	10	44.3333333333333	9	257	3475.66	4407.13	1727.17	1947.94	3858.13	1672.32	Rep6	Oligomycin Unconfined	4_10_9_257_Rep6	101	168	25:15:07	42:00:04	68	60297	Cosmos	End	1	257	257	4_10_9_257_Rep6
4	10	44.3333333333333	9	262	3472.53	4699.04	3962.92	2306.09	3805.86	1835.46	Rep6	Oligomycin Unconfined	4_10_9_262_Rep6	104	163	26:00:04	40:45:02	60	53098.8	Cosmos	Cosmos	1	262	262	4_10_9_262_Rep6
4	10	44.3333333333333	9	263	2921.68	4239.24	1689.73	1887.51	3788.05	1666.39	Rep6	Oligomycin Unconfined	4_10_9_263_Rep6	105	168	26:15:02	42:00:04	64	56702.3	Cosmos	End	1	263	263	4_10_9_263_Rep6
4	10	44.3333333333333	9	266	4314.47	3887.49	1705.8	2331.43	3537.73	1826.61	Rep6	Oligomycin Unconfined	4_10_9_266_Rep6	105	162	26:15:02	40:30:05	58	51303.3	Merged	Split	1	266	266	4_10_9_266_Rep6
4	10	44.3333333333333	9	270	2722.79	4649.19	3042.64	1880.39	3641.91	1707.04	Rep6	Oligomycin Unconfined	4_10_9_270_Rep6	109	168	27:15:01	42:00:04	60	53103.1	Split	End	2	241	241	4_10_9_241_Rep6
4	10	44.3333333333333	9	271	3334.72	5471.25	4743.09	1971.78	3740.31	1733.28	Rep6	Oligomycin Unconfined	4_10_9_271_Rep6	109	168	27:15:01	42:00:04	60	53103.1	Split	End	2	241	241	4_10_9_241_Rep6
4	10	44.3333333333333	9	278	3723.01	4607.61	1657.86	2019.62	3671.02	1671.86	Rep6	Oligomycin Unconfined	4_10_9_278_Rep6	113	168	28:15:05	42:00:04	56	49499.3	Split	End	2	236	236	4_10_9_236_Rep6
4	10	44.3333333333333	9	280	7423.5	5672.93	1697.33	2499.61	3711.94	1617.52	Rep6	Oligomycin Unconfined	4_10_9_280_Rep6	113	152	28:15:05	38:00:03	40	35098.5	Cosmos	Cosmos	1	280	280	4_10_9_280_Rep6
4	10	44.3333333333333	9	283	5322.31	5101.92	1679.11	2253.57	3773.4	1660.45	Rep6	Oligomycin Unconfined	4_10_9_283_Rep6	114	168	28:30:05	42:00:04	55	48599.1	Cosmos	End	1	283	283	4_10_9_283_Rep6
4	10	44.3333333333333	9	285	2642.21	4412.02	3901.37	1999.23	3613.42	1752.67	Rep6	Oligomycin Unconfined	4_10_9_285_Rep6	115	168	28:45:02	42:00:04	54	47701.6	Merged	End	1	285	285	4_10_9_285_Rep6
4	10	44.3333333333333	9	286	2667.28	5026.73	2300.8	2125	4325.33	1924.34	Rep6	Oligomycin Unconfined	4_10_9_286_Rep6	116	148	29:00:05	37:00:05	33	28800.2	Cosmos	Cosmos	1	286	286	4_10_9_286_Rep6
4	10	44.3333333333333	9	287	2833.92	4394.88	3838.48	1909.12	3704.74	1710.03	Rep6	Oligomycin Unconfined	4_10_9_287_Rep6	116	168	29:00:05	42:00:04	53	46799.1	Cosmos	End	1	287	287	4_10_9_287_Rep6
4	10	44.3333333333333	9	292	2588.87	4461.58	2585.2	1916.05	3588.45	1649.27	Rep6	Oligomycin Unconfined	4_10_9_292_Rep6	119	137	29:45:01	34:15:01	19	16200.7	Cosmos	Merged	1	292	292	4_10_9_292_Rep6
4	10	44.3333333333333	9	293	3849.95	4251.67	3256.77	2088.65	3538.74	1714.19	Rep6	Oligomycin Unconfined	4_10_9_293_Rep6	120	133	30:00:01	33:14:57	14	11696.1	Merged	Split	1	293	293	4_10_9_293_Rep6
4	10	44.3333333333333	9	294	2482.6	4264.78	1720.76	1848.63	3782.13	1660.19	Rep6	Oligomycin Unconfined	4_10_9_294_Rep6	121	168	30:15:04	42:00:04	48	42300.4	Cosmos	End	1	294	294	4_10_9_294_Rep6
4	10	44.3333333333333	9	298	2368.9	4144.22	2569.1	1905.36	3560.86	1676.89	Rep6	Oligomycin Unconfined	4_10_9_298_Rep6	122	168	30:30:04	42:00:04	47	41399.9	Cosmos	End	1	298	298	4_10_9_298_Rep6
4	10	44.3333333333333	9	299	2358.63	4108.46	2528.26	1922.68	3553.73	1687.07	Rep6	Oligomycin Unconfined	4_10_9_299_Rep6	122	168	30:30:04	42:00:04	47	41399.9	Cosmos	End	1	299	299	4_10_9_299_Rep6
4	10	44.3333333333333	9	301	2463.57	4339.09	4406	1892.04	3643.83	1782.57	Rep6	Oligomycin Unconfined	4_10_9_301_Rep6	122	161	30:30:04	40:15:03	40	35098.6	Cosmos	Cosmos	1	301	301	4_10_9_301_Rep6
4	10	44.3333333333333	9	307	2473.24	4079.52	1645.96	1900.84	3563.74	1638.94	Rep6	Oligomycin Unconfined	4_10_9_307_Rep6	123	168	30:45:01	42:00:04	46	40502.7	Cosmos	End	1	307	307	4_10_9_307_Rep6
4	10	44.3333333333333	9	309	2785.8	4171.68	2918.08	1949.17	3591.16	1693.34	Rep6	Oligomycin Unconfined	4_10_9_309_Rep6	124	155	31:00:02	38:45:07	32	27904.8	Split	Merged	2	308	308	4_10_9_308_Rep6
4	10	44.3333333333333	9	310	2661.4	4371.2	3849.83	2029.41	3585.66	1746.52	Rep6	Oligomycin Unconfined	4_10_9_310_Rep6	124	168	31:00:02	42:00:04	45	39601.9	Split	End	2	308	308	4_10_9_308_Rep6
4	10	44.3333333333333	9	311	2339.87	4197.33	2603.6	1906.71	3601.69	1695.13	Rep6	Oligomycin Unconfined	4_10_9_311_Rep6	125	168	31:15:06	42:00:04	44	38698	Cosmos	End	1	311	311	4_10_9_311_Rep6
4	10	44.3333333333333	9	313	2308.92	4012	1636.42	1876.87	3548.27	1633.4	Rep6	Oligomycin Unconfined	4_10_9_313_Rep6	125	143	31:15:06	35:44:58	19	16192.4	Cosmos	Cosmos	1	313	313	4_10_9_313_Rep6
4	10	44.3333333333333	9	314	4222.79	4440.4	1803.18	2374.16	4154.3	2188.28	Rep6	Oligomycin Unconfined	4_10_9_314_Rep6	126	168	31:30:10	42:00:04	43	37794.1	Merged	End	1	314	314	4_10_9_314_Rep6
4	10	44.3333333333333	9	318	4348.53	4708.91	1641.42	2133.86	3643.55	1623.76	Rep6	Oligomycin Unconfined	4_10_9_318_Rep6	128	166	32:00:04	41:30:04	39	34200.2	Cosmos	Cosmos	1	318	318	4_10_9_318_Rep6
4	10	44.3333333333333	9	319	3896.66	4438.58	1635.53	2091.57	3579.17	1624.4	Rep6	Oligomycin Unconfined	4_10_9_319_Rep6	129	145	32:15:08	36:15:06	17	14397.2	Cosmos	Split	1	319	319	4_10_9_319_Rep6
4	10	44.3333333333333	9	320	3216.62	4384.01	1857.03	1980.63	3857.6	1679.3	Rep6	Oligomycin Unconfined	4_10_9_320_Rep6	131	168	32:45:05	42:00:04	38	33299.3	Split	End	3	317	304	4_10_9_317_Rep6
4	10	44.3333333333333	9	321	3548.01	4288.18	1731.92	2023.77	3878.03	1691.31	Rep6	Oligomycin Unconfined	4_10_9_321_Rep6	131	168	32:45:05	42:00:04	38	33299.3	Split	End	3	317	304	4_10_9_317_Rep6
4	10	44.3333333333333	9	322	2283.75	4349.95	3457.79	1894.29	3869.22	1779.18	Rep6	Oligomycin Unconfined	4_10_9_322_Rep6	132	138	33:00:04	34:30:01	7	5397.45	Cosmos	Cosmos	1	322	322	4_10_9_322_Rep6
4	10	44.3333333333333	9	323	2869.14	4888.63	4403.04	1983.02	3799.07	1776.69	Rep6	Oligomycin Unconfined	4_10_9_323_Rep6	132	133	33:00:04	33:14:57	2	893.447	Cosmos	Cosmos	1	323	323	4_10_9_323_Rep6
4	10	44.3333333333333	9	324	5729.51	7239.49	9410.28	2722.37	4075.54	1942.55	Rep6	Oligomycin Unconfined	4_10_9_324_Rep6	132	168	33:00:04	42:00:04	37	32400.1	Cosmos	End	1	324	324	4_10_9_324_Rep6
4	10	44.3333333333333	9	325	2263.34	4109.44	2256.25	1912.68	3789.97	1694.28	Rep6	Oligomycin Unconfined	4_10_9_325_Rep6	133	137	33:14:57	34:15:01	5	3604.25	Cosmos	Cosmos	1	325	325	4_10_9_325_Rep6
4	10	44.3333333333333	9	326	3973.58	6528.76	4697.78	2099.45	3981.77	1733.28	Rep6	Oligomycin Unconfined	4_10_9_326_Rep6	133	161	33:14:57	40:15:03	29	25205.3	Cosmos	Cosmos	1	326	326	4_10_9_326_Rep6
4	10	4.33333333333333	11	1	10896.7	3978.55	1567.79	5942.5	2928.91	1549.41	Rep6	Oligomycin Unconfined	4_10_11_1_Rep6	0	82	00:00:03	20:30:03	83	73799.7	Begin	Split	1	1	1	4_10_11_1_Rep6
4	10	4.33333333333333	11	2	8231.81	5652.83	6356.47	5946.51	3108.21	1833.49	Rep6	Oligomycin Unconfined	4_10_11_2_Rep6	0	13	00:00:03	03:15:04	14	11700.7	Begin	Cosmos	1	2	2	4_10_11_2_Rep6
4	10	4.33333333333333	11	4	7137.35	3492.37	1572.88	5635.93	2779.26	1509.72	Rep6	Oligomycin Unconfined	4_10_11_4_Rep6	0	125	00:00:03	31:15:06	126	112503	Begin	Merged	1	4	4	4_10_11_4_Rep6
4	10	4.33333333333333	11	5	7492.95	3383.34	1539.2	5665.31	2772.86	1501.45	Rep6	Oligomycin Unconfined	4_10_11_5_Rep6	0	43	00:00:03	10:45:05	44	38702.6	Begin	Cosmos	1	5	5	4_10_11_5_Rep6
4	10	4.33333333333333	11	6	7214	4135.3	3880.67	5622.53	2873.22	1584.6	Rep6	Oligomycin Unconfined	4_10_11_6_Rep6	0	168	00:00:03	42:00:04	169	151201	Begin	End	1	6	6	4_10_11_6_Rep6
4	10	4.33333333333333	11	7	8098.19	6159.14	12541.2	5544.34	2935.03	1907.7	Rep6	Oligomycin Unconfined	4_10_11_7_Rep6	0	71	00:00:03	17:45:03	72	63900.3	Begin	Cosmos	1	7	7	4_10_11_7_Rep6
4	10	4.33333333333333	11	8	8191.31	4835.62	4489.76	5689.3	2967.71	1642.94	Rep6	Oligomycin Unconfined	4_10_11_8_Rep6	0	51	00:00:03	12:44:59	52	45896.5	Begin	Split	1	8	8	4_10_11_8_Rep6
4	10	4.33333333333333	11	11	6283.31	3707.28	4781.74	5470.34	2745.26	1573.02	Rep6	Oligomycin Unconfined	4_10_11_11_Rep6	0	84	00:00:03	21:00:02	85	75599.6	Begin	Cosmos	1	11	11	4_10_11_11_Rep6
4	10	4.33333333333333	11	18	8863.85	7216.4	11726.4	6100.67	3597.8	2312.64	Rep6	Oligomycin Unconfined	4_10_11_18_Rep6	1	168	00:14:59	42:00:04	168	150305	Cosmos	End	1	18	18	4_10_11_18_Rep6
4	10	4.33333333333333	11	20	7739.34	3365.41	1532.1	5629.88	2781.27	1519.57	Rep6	Oligomycin Unconfined	4_10_11_20_Rep6	1	97	00:14:59	24:15:00	97	86401.4	Cosmos	Cosmos	1	20	20	4_10_11_20_Rep6
4	10	4.33333333333333	11	21	6442.99	3190.5	1510.57	5529.12	2746.96	1506.2	Rep6	Oligomycin Unconfined	4_10_11_21_Rep6	1	101	00:14:59	25:15:07	101	90008	Cosmos	Cosmos	1	21	21	4_10_11_21_Rep6
4	10	4.33333333333333	11	22	6911.37	2701.21	2532.03	5514.69	2696.31	1542.78	Rep6	Oligomycin Unconfined	4_10_11_22_Rep6	1	123	00:14:59	30:45:01	123	109802	Cosmos	Cosmos	1	22	22	4_10_11_22_Rep6
4	10	4.33333333333333	11	23	6821.91	3369.03	1506.37	5574.97	2760.32	1501.01	Rep6	Oligomycin Unconfined	4_10_11_23_Rep6	1	168	00:14:59	42:00:04	168	150305	Cosmos	End	1	23	23	4_10_11_23_Rep6
4	10	4.33333333333333	11	24	8806.31	6487.1	18233	6128.8	3435.28	2213.98	Rep6	Oligomycin Unconfined	4_10_11_24_Rep6	1	22	00:14:59	05:30:01	22	18901.9	Cosmos	Split	1	24	24	4_10_11_24_Rep6
4	10	4.33333333333333	11	27	6226.7	3288.96	1591.13	5486.76	2728.18	1501.77	Rep6	Oligomycin Unconfined	4_10_11_27_Rep6	3	86	00:45:07	21:30:05	84	74698.5	Cosmos	Merged	1	27	27	4_10_11_27_Rep6
4	10	4.33333333333333	11	28	7107.17	4765.72	5304.49	5549.08	2826.86	1860.41	Rep6	Oligomycin Unconfined	4_10_11_28_Rep6	4	16	01:00:04	04:00:04	13	10800.3	Cosmos	Split	1	28	28	4_10_11_28_Rep6
4	10	4.33333333333333	11	31	7812.73	3802.79	1638.5	5653.8	2838.62	1528.15	Rep6	Oligomycin Unconfined	4_10_11_31_Rep6	6	76	01:30:02	18:59:59	71	62997	Split	Split	2	13	13	4_10_11_13_Rep6
4	10	4.33333333333333	11	32	8490.42	6371.26	15332.3	5805.39	3100.42	1972.19	Rep6	Oligomycin Unconfined	4_10_11_32_Rep6	6	84	01:30:02	21:00:02	79	70200.8	Split	Merged	2	17	17	4_10_11_17_Rep6
4	10	4.33333333333333	11	33	7586.51	4193.25	4577.9	5743.46	2933.88	1704.59	Rep6	Oligomycin Unconfined	4_10_11_33_Rep6	6	84	01:30:02	21:00:02	79	70200.8	Split	Merged	2	17	17	4_10_11_17_Rep6
4	10	4.33333333333333	11	34	8998.8	7250.08	7306.51	5687.3	3048.09	1813.9	Rep6	Oligomycin Unconfined	4_10_11_34_Rep6	6	16	01:30:02	04:00:04	11	9002.29	Split	Merged	2	29	29	4_10_11_29_Rep6
4	10	4.33333333333333	11	35	8270.61	6225.85	8036.18	5865.79	3132.35	1770.65	Rep6	Oligomycin Unconfined	4_10_11_35_Rep6	6	82	01:30:02	20:30:03	77	68400.9	Split	Split	2	13	13	4_10_11_13_Rep6
4	10	4.33333333333333	11	36	7613.93	5430.74	6473.5	5731.54	3052.93	1711.5	Rep6	Oligomycin Unconfined	4_10_11_36_Rep6	6	16	01:30:02	04:00:04	11	9002.29	Split	Merged	2	29	29	4_10_11_29_Rep6
4	10	4.33333333333333	11	37	9062.06	7386.53	8226.22	5819.26	3232.42	1679.24	Rep6	Oligomycin Unconfined	4_10_11_37_Rep6	7	168	01:45:04	42:00:04	162	144900	Cosmos	End	1	37	37	4_10_11_37_Rep6
4	10	4.33333333333333	11	38	6907	3295.13	1723.77	5567.5	2689.02	1526.51	Rep6	Oligomycin Unconfined	4_10_11_38_Rep6	7	139	01:45:04	34:45:04	133	118800	Cosmos	Split	1	38	38	4_10_11_38_Rep6
4	10	4.33333333333333	11	39	6268.21	3162.56	1593.21	5462.39	2686.57	1503.04	Rep6	Oligomycin Unconfined	4_10_11_39_Rep6	8	168	02:00:06	42:00:04	161	143997	Cosmos	End	1	39	39	4_10_11_39_Rep6
4	10	4.33333333333333	11	40	6754.83	3759.42	2759.43	5524.92	2702.64	1551.64	Rep6	Oligomycin Unconfined	4_10_11_40_Rep6	9	163	02:15:05	40:45:02	155	138598	Cosmos	Cosmos	1	40	40	4_10_11_40_Rep6
4	10	4.33333333333333	11	42	6668.79	4295.85	2228.43	5583.09	2853.9	1537.47	Rep6	Oligomycin Unconfined	4_10_11_42_Rep6	10	168	02:30:04	42:00:04	159	142200	Cosmos	End	1	42	42	4_10_11_42_Rep6
4	10	4.33333333333333	11	43	8011.38	3783.06	2635.19	5608.29	2780.85	1568.53	Rep6	Oligomycin Unconfined	4_10_11_43_Rep6	13	66	03:15:04	16:30:00	54	47696.4	Split	Split	2	41	41	4_10_11_41_Rep6
4	10	4.33333333333333	11	44	6407.93	3374.91	2428.94	5562.69	2783.46	1545.78	Rep6	Oligomycin Unconfined	4_10_11_44_Rep6	13	17	03:15:04	04:15:00	5	3596.84	Cosmos	Cosmos	1	44	44	4_10_11_44_Rep6
4	10	4.33333333333333	11	45	6165.47	2977.22	1782.41	5498.05	2729.05	1521.4	Rep6	Oligomycin Unconfined	4_10_11_45_Rep6	13	168	03:15:04	42:00:04	156	139500	Cosmos	End	1	45	45	4_10_11_45_Rep6
4	10	4.33333333333333	11	46	8423.71	6662.18	3976.9	5651.35	2988.88	1631.48	Rep6	Oligomycin Unconfined	4_10_11_46_Rep6	13	21	03:15:04	05:15:00	9	7196.45	Cosmos	Cosmos	1	46	46	4_10_11_46_Rep6
4	10	4.33333333333333	11	47	7699.58	4895.16	6718.07	5658.19	2876.19	1763.39	Rep6	Oligomycin Unconfined	4_10_11_47_Rep6	13	16	03:15:04	04:00:04	4	2700.44	Split	Split	2	41	41	4_10_11_41_Rep6
4	10	15.6666666666667	16	1	6297.34	5092.99	9509.13	3356.62	3219.61	1888.86	Rep6	Oligomycin Unconfined	4_10_16_1_Rep6	0	75	00:00:03	18:45:01	76	67498.6	Begin	Cosmos	1	1	1	4_10_16_1_Rep6
4	10	15.6666666666667	16	3	7458.39	4038.56	1636.99	3410.42	3075.18	1617.37	Rep6	Oligomycin Unconfined	4_10_16_3_Rep6	0	168	00:00:03	42:00:04	169	151201	Begin	End	1	3	3	4_10_16_3_Rep6
4	10	15.6666666666667	16	4	7119.08	3959.31	1640.74	3348.05	3119.18	1617.42	Rep6	Oligomycin Unconfined	4_10_16_4_Rep6	0	141	00:00:03	35:15:02	142	126899	Begin	Cosmos	1	4	4	4_10_16_4_Rep6
4	10	15.6666666666667	16	5	8049.85	5235.51	1655.17	3571.2	3262.37	1616.57	Rep6	Oligomycin Unconfined	4_10_16_5_Rep6	0	107	00:00:03	26:45:00	108	96297.1	Begin	Merged	1	5	5	4_10_16_5_Rep6
4	10	15.6666666666667	16	11	10594.5	7173.22	1686.28	3705.17	3496.24	1625.68	Rep6	Oligomycin Unconfined	4_10_16_11_Rep6	0	168	00:00:03	42:00:04	169	151201	Begin	End	1	11	11	4_10_16_11_Rep6
4	10	15.6666666666667	16	14	9471.44	5992.08	1663.62	3611.49	3393.27	1667.98	Rep6	Oligomycin Unconfined	4_10_16_14_Rep6	0	168	00:00:03	42:00:04	169	151201	Begin	End	1	14	14	4_10_16_14_Rep6
4	10	15.6666666666667	16	16	6887.18	3617.06	1643.86	3395.32	3107.48	1619.87	Rep6	Oligomycin Unconfined	4_10_16_16_Rep6	0	125	00:00:03	31:15:06	126	112503	Begin	Split	1	16	16	4_10_16_16_Rep6
4	10	15.6666666666667	16	17	8118.22	4071.06	1649.39	3438.39	3124.01	1616.17	Rep6	Oligomycin Unconfined	4_10_16_17_Rep6	0	62	00:00:03	15:30:03	63	55800.1	Begin	Split	1	17	17	4_10_16_17_Rep6
4	10	15.6666666666667	16	20	7960.2	4606.04	1649.77	3493.39	3205.75	1618.06	Rep6	Oligomycin Unconfined	4_10_16_20_Rep6	0	168	00:00:03	42:00:04	169	151201	Begin	End	1	20	20	4_10_16_20_Rep6
4	10	15.6666666666667	16	22	6819.15	3086.88	1658.37	3362.47	3068.41	1633.81	Rep6	Oligomycin Unconfined	4_10_16_22_Rep6	0	57	00:00:03	14:15:01	58	51298.2	Begin	Split	1	22	22	4_10_16_22_Rep6
4	10	15.6666666666667	16	23	5649.49	6572.18	4949.68	3341.79	3518.48	1749.92	Rep6	Oligomycin Unconfined	4_10_16_23_Rep6	0	103	00:00:03	25:45:04	104	92701.5	Begin	Cosmos	1	23	23	4_10_16_23_Rep6
4	10	15.6666666666667	16	27	6072.46	4552.09	3148.1	3281.51	3099.64	1680.76	Rep6	Oligomycin Unconfined	4_10_16_27_Rep6	0	168	00:00:03	42:00:04	169	151201	Begin	End	1	27	27	4_10_16_27_Rep6
4	10	15.6666666666667	16	30	6159.52	6910.14	10131.6	3219.19	3212.77	1923.51	Rep6	Oligomycin Unconfined	4_10_16_30_Rep6	0	139	00:00:03	34:45:04	140	125101	Begin	Cosmos	1	30	30	4_10_16_30_Rep6
4	10	15.6666666666667	16	31	12341.2	6317.07	1688.76	4125.5	3517.35	1635.59	Rep6	Oligomycin Unconfined	4_10_16_31_Rep6	0	81	00:00:03	20:14:59	82	72896.1	Begin	Split	1	31	31	4_10_16_31_Rep6
4	10	15.6666666666667	16	39	4613.71	4876.88	6304.53	3224.67	3156.64	1749.89	Rep6	Oligomycin Unconfined	4_10_16_39_Rep6	0	168	00:00:03	42:00:04	169	151201	Begin	End	1	39	39	4_10_16_39_Rep6
4	10	15.6666666666667	16	43	4622.31	3424.69	1650.95	3225.22	3010.16	1614.55	Rep6	Oligomycin Unconfined	4_10_16_43_Rep6	1	49	00:14:59	12:15:04	49	43204.6	Cosmos	Split	1	43	43	4_10_16_43_Rep6
4	10	15.6666666666667	16	44	3963.52	4171.76	5224.04	3125.9	3153.31	1752.44	Rep6	Oligomycin Unconfined	4_10_16_44_Rep6	1	64	00:14:59	16:00:07	64	56707.8	Cosmos	Cosmos	1	44	44	4_10_16_44_Rep6
4	10	15.6666666666667	16	46	8200.17	3918.13	1645.1	3459.21	3123.73	1616.58	Rep6	Oligomycin Unconfined	4_10_16_46_Rep6	1	107	00:14:59	26:45:00	107	95401	Split	Merged	2	6	6	4_10_16_6_Rep6
4	10	15.6666666666667	16	50	5939.7	4841.62	1627.73	3340.38	3149.42	1610.2	Rep6	Oligomycin Unconfined	4_10_16_50_Rep6	1	97	00:14:59	24:15:00	97	86401.4	Cosmos	Cosmos	1	50	50	4_10_16_50_Rep6
4	10	15.6666666666667	16	52	5387.23	5976.74	7798.86	3271.25	3329.49	1841.23	Rep6	Oligomycin Unconfined	4_10_16_52_Rep6	1	168	00:14:59	42:00:04	168	150305	Cosmos	End	1	52	52	4_10_16_52_Rep6
4	10	15.6666666666667	16	53	5743.94	6435.63	11397.6	3320.55	3420.77	1951.63	Rep6	Oligomycin Unconfined	4_10_16_53_Rep6	2	80	00:30:00	20:00:02	79	70202.4	Cosmos	Merged	1	53	53	4_10_16_53_Rep6
4	10	15.6666666666667	16	54	5093.42	5659.15	5216.82	3241.58	3289.48	1755.07	Rep6	Oligomycin Unconfined	4_10_16_54_Rep6	2	80	00:30:00	20:00:02	79	70202.4	Cosmos	Merged	1	54	54	4_10_16_54_Rep6
4	10	15.6666666666667	16	59	15281	13406.3	25435.1	3908	3578.16	3106.04	Rep6	Oligomycin Unconfined	4_10_16_59_Rep6	2	51	00:30:00	12:44:59	50	44099.8	Split	Merged	2	49	49	4_10_16_49_Rep6
4	10	15.6666666666667	16	61	5527.43	6072.99	10188.5	3280.3	3343.92	1920.89	Rep6	Oligomycin Unconfined	4_10_16_61_Rep6	3	141	00:45:07	35:15:02	139	124195	Cosmos	Split	1	61	61	4_10_16_61_Rep6
4	10	15.6666666666667	16	64	6744.73	3812.16	1628.64	3524.6	3077.64	1605.43	Rep6	Oligomycin Unconfined	4_10_16_64_Rep6	3	47	00:45:07	11:45:02	45	39595.1	Cosmos	Merged	1	64	64	4_10_16_64_Rep6
4	10	15.6666666666667	16	65	5760.92	5216.92	5617.11	3407.15	3330.75	1747.39	Rep6	Oligomycin Unconfined	4_10_16_65_Rep6	3	168	00:45:07	42:00:04	166	148497	Cosmos	End	1	65	65	4_10_16_65_Rep6
4	10	15.6666666666667	16	66	5038.43	4292.32	2439.3	3178.08	3141.29	1636.72	Rep6	Oligomycin Unconfined	4_10_16_66_Rep6	4	168	01:00:04	42:00:04	165	147600	Cosmos	End	1	66	66	4_10_16_66_Rep6
4	10	15.6666666666667	16	71	5860.26	3604.15	1636.13	3192.48	3065.59	1618.32	Rep6	Oligomycin Unconfined	4_10_16_71_Rep6	4	168	01:00:04	42:00:04	165	147600	Cosmos	End	1	71	71	4_10_16_71_Rep6
4	10	15.6666666666667	16	79	4377.11	4722.16	8390.46	3105.87	3195.28	1816.08	Rep6	Oligomycin Unconfined	4_10_16_79_Rep6	8	147	02:00:06	36:45:05	140	125099	Split	Cosmos	2	73	73	4_10_16_73_Rep6
4	10	15.6666666666667	16	80	10080.7	4783.19	1676.45	3574.52	3245.87	1636.12	Rep6	Oligomycin Unconfined	4_10_16_80_Rep6	8	139	02:00:06	34:45:04	132	117898	Cosmos	Cosmos	1	80	80	4_10_16_80_Rep6
4	10	15.6666666666667	16	82	6839.77	3201.32	1653.36	3272.8	3053.19	1614.76	Rep6	Oligomycin Unconfined	4_10_16_82_Rep6	9	49	02:15:05	12:15:04	41	35998.8	Split	Split	2	68	68	4_10_16_68_Rep6
4	10	15.6666666666667	16	90	9669.35	10141.4	20472.1	3969.39	3948.39	3220.5	Rep6	Oligomycin Unconfined	4_10_16_90_Rep6	11	55	02:45:03	13:45:02	45	39599.4	Split	Merged	2	81	81	4_10_16_81_Rep6
4	10	15.6666666666667	16	91	5550.28	3803.14	1632.95	3200.24	3059.74	1616.24	Rep6	Oligomycin Unconfined	4_10_16_91_Rep6	12	168	03:00:11	42:00:04	157	140393	Cosmos	End	1	91	91	4_10_16_91_Rep6
4	10	15.6666666666667	16	94	5836.4	6699.72	5906.36	3345.61	3394.99	1720.51	Rep6	Oligomycin Unconfined	4_10_16_94_Rep6	13	52	03:15:04	13:00:06	40	35103	Split	Cosmos	3	88	63	4_10_16_88_Rep6
4	10	15.6666666666667	16	95	5844.08	4245.53	2480.18	3233.45	3124.39	1642.4	Rep6	Oligomycin Unconfined	4_10_16_95_Rep6	13	168	03:15:04	42:00:04	156	139500	Cosmos	End	1	95	95	4_10_16_95_Rep6
4	10	15.6666666666667	16	98	5208.22	3622.21	1624.24	3337.14	3078.74	1608.88	Rep6	Oligomycin Unconfined	4_10_16_98_Rep6	14	105	03:30:07	26:15:02	92	81894.4	Cosmos	Cosmos	1	98	98	4_10_16_98_Rep6
4	10	15.6666666666667	16	100	4046.75	4291.01	2171.04	3133.82	3088.52	1633.33	Rep6	Oligomycin Unconfined	4_10_16_100_Rep6	16	150	04:00:04	37:30:02	135	120598	Cosmos	Split	1	100	100	4_10_16_100_Rep6
4	10	15.6666666666667	16	102	7272.94	3697.25	1637.64	3363.38	3098.57	1612.63	Rep6	Oligomycin Unconfined	4_10_16_102_Rep6	17	168	04:15:00	42:00:04	152	135904	Split	End	2	62	62	4_10_16_62_Rep6
4	10	15.6666666666667	16	103	4416.36	4839.8	7333.19	3144.48	3259.73	1839.87	Rep6	Oligomycin Unconfined	4_10_16_103_Rep6	17	168	04:15:00	42:00:04	152	135904	Split	End	2	62	62	4_10_16_62_Rep6
4	10	15.6666666666667	16	104	6108.81	5651.17	5565.88	3259.25	3284.14	1732.53	Rep6	Oligomycin Unconfined	4_10_16_104_Rep6	17	168	04:15:00	42:00:04	152	135904	Split	End	2	18	18	4_10_16_18_Rep6
4	10	15.6666666666667	16	107	4797.02	5403.27	3996.23	3155.46	3207.95	1700.06	Rep6	Oligomycin Unconfined	4_10_16_107_Rep6	17	168	04:15:00	42:00:04	152	135904	Split	End	2	70	70	4_10_16_70_Rep6
4	10	15.6666666666667	16	108	6110.59	3867.44	1803.94	3200.95	3110.09	1634.08	Rep6	Oligomycin Unconfined	4_10_16_108_Rep6	17	168	04:15:00	42:00:04	152	135904	Cosmos	End	1	108	108	4_10_16_108_Rep6
4	10	15.6666666666667	16	110	6079.07	4011.58	1628.15	3264.6	3085.76	1615.65	Rep6	Oligomycin Unconfined	4_10_16_110_Rep6	17	98	04:15:00	24:30:01	82	72900.7	Split	Cosmos	3	87	63	4_10_16_87_Rep6
4	10	15.6666666666667	16	112	3683.72	3794.13	2794.71	3138.16	3079.41	1670.43	Rep6	Oligomycin Unconfined	4_10_16_112_Rep6	18	57	04:30:04	14:15:01	40	35097.3	Cosmos	Cosmos	1	112	112	4_10_16_112_Rep6
4	10	15.6666666666667	16	113	3612.43	3868.84	3067.37	3038.11	3137.29	1673.5	Rep6	Oligomycin Unconfined	4_10_16_113_Rep6	18	78	04:30:04	19:30:00	61	53995.7	Cosmos	Cosmos	1	113	113	4_10_16_113_Rep6
4	10	15.6666666666667	16	117	4954.79	4136.39	1993.46	3228.83	3183.69	1629.3	Rep6	Oligomycin Unconfined	4_10_16_117_Rep6	19	168	04:44:59	42:00:04	150	134105	Cosmos	End	1	117	117	4_10_16_117_Rep6
4	10	15.6666666666667	16	119	6172.34	3884.74	1641.24	3288.23	3063.15	1609.63	Rep6	Oligomycin Unconfined	4_10_16_119_Rep6	19	75	04:44:59	18:45:01	57	50402	Cosmos	Cosmos	1	119	119	4_10_16_119_Rep6
4	10	15.6666666666667	16	126	3721.71	3881.88	3666.35	3076.88	3107.57	1683.73	Rep6	Oligomycin Unconfined	4_10_16_126_Rep6	20	75	05:00:03	18:45:01	56	49498.8	Cosmos	Cosmos	1	126	126	4_10_16_126_Rep6
4	10	15.6666666666667	16	127	4073.2	3411.23	1635.86	3123.03	2992.45	1616.11	Rep6	Oligomycin Unconfined	4_10_16_127_Rep6	20	160	05:00:03	40:00:06	141	126003	Cosmos	Split	1	127	127	4_10_16_127_Rep6
4	10	15.6666666666667	16	129	5804.43	3555.35	1662.28	4673.32	3327.39	1644.07	Rep6	Oligomycin Unconfined	4_10_16_129_Rep6	21	47	05:15:00	11:45:02	27	23401.8	Split	Merged	2	38	38	4_10_16_38_Rep6
4	10	15.6666666666667	16	131	5964.08	3782.77	1633.98	3277.32	3047.13	1625.81	Rep6	Oligomycin Unconfined	4_10_16_131_Rep6	21	154	05:15:00	38:30:04	134	119705	Cosmos	Cosmos	1	131	131	4_10_16_131_Rep6
4	10	15.6666666666667	16	132	3908.75	4167.73	4919.39	3084.75	3187.1	1745.59	Rep6	Oligomycin Unconfined	4_10_16_132_Rep6	22	168	05:30:01	42:00:04	147	131403	Cosmos	End	1	132	132	4_10_16_132_Rep6
4	10	15.6666666666667	16	133	4899.84	5407.11	4540.69	3255.82	3305.34	1747.02	Rep6	Oligomycin Unconfined	4_10_16_133_Rep6	22	150	05:30:01	37:30:02	129	115201	Merged	Cosmos	1	133	133	4_10_16_133_Rep6
4	10	15.6666666666667	16	139	4757.64	3544.27	1646.59	3177.92	3055.49	1617.94	Rep6	Oligomycin Unconfined	4_10_16_139_Rep6	24	168	05:59:59	42:00:04	145	129605	Cosmos	End	1	139	139	4_10_16_139_Rep6
4	10	15.6666666666667	16	140	3949.48	4140.17	1611.7	3124.25	3150.65	1618.7	Rep6	Oligomycin Unconfined	4_10_16_140_Rep6	24	53	05:59:59	13:15:05	30	26106	Cosmos	Cosmos	1	140	140	4_10_16_140_Rep6
4	10	15.6666666666667	16	141	3536.32	3666.78	2768.13	3046.72	3066.41	1648.74	Rep6	Oligomycin Unconfined	4_10_16_141_Rep6	24	168	05:59:59	42:00:04	145	129605	Cosmos	End	1	141	141	4_10_16_141_Rep6
4	10	15.6666666666667	16	142	3884.15	4114.12	2693.08	3131.95	3025.2	1653.7	Rep6	Oligomycin Unconfined	4_10_16_142_Rep6	25	62	06:15:02	15:30:03	38	33300.7	Cosmos	Cosmos	1	142	142	4_10_16_142_Rep6
4	10	15.6666666666667	16	143	3938.72	3745.13	1608.64	3087.13	3076.51	1608.65	Rep6	Oligomycin Unconfined	4_10_16_143_Rep6	26	103	06:30:01	25:45:04	78	69303.3	Cosmos	Cosmos	1	143	143	4_10_16_143_Rep6
4	10	15.6666666666667	16	144	4129.97	3981.05	1619.61	3163.25	3157.54	1619.66	Rep6	Oligomycin Unconfined	4_10_16_144_Rep6	26	47	06:30:01	11:45:02	22	18900.8	Cosmos	Cosmos	1	144	144	4_10_16_144_Rep6
4	10	15.6666666666667	16	147	6512.54	3924.19	1722.88	3384.39	3143.87	1744.03	Rep6	Oligomycin Unconfined	4_10_16_147_Rep6	26	51	06:30:01	12:44:59	26	22498.3	Cosmos	Merged	1	147	147	4_10_16_147_Rep6
4	10	15.6666666666667	16	148	4678.73	4833.41	3853.73	3229.1	3152.23	1709.47	Rep6	Oligomycin Unconfined	4_10_16_148_Rep6	26	85	06:30:01	21:15:04	60	53102.9	Cosmos	Cosmos	1	148	148	4_10_16_148_Rep6
4	10	15.6666666666667	16	149	4030.68	4048.2	3472.18	3056.98	3116.82	1687.62	Rep6	Oligomycin Unconfined	4_10_16_149_Rep6	27	152	06:45:05	38:00:03	126	112498	Cosmos	Cosmos	1	149	149	4_10_16_149_Rep6
4	10	15.6666666666667	16	151	6047.02	3834.02	1833.26	3289.4	3036.5	1621.96	Rep6	Oligomycin Unconfined	4_10_16_151_Rep6	27	168	06:45:05	42:00:04	142	126899	Cosmos	End	1	151	151	4_10_16_151_Rep6
4	10	15.6666666666667	16	152	3775.08	3887.15	3540.2	3120.03	3014.55	1689.32	Rep6	Oligomycin Unconfined	4_10_16_152_Rep6	27	81	06:45:05	20:14:59	55	48593.9	Cosmos	Cosmos	1	152	152	4_10_16_152_Rep6
4	10	15.6666666666667	16	154	4104.63	4233.75	3733.47	3165.48	3133.2	1719.66	Rep6	Oligomycin Unconfined	4_10_16_154_Rep6	28	167	07:00:05	41:45:00	140	125095	Split	Cosmos	3	137	135	4_10_16_137_Rep6
4	10	15.6666666666667	16	155	3880.27	4101.54	2328.83	3080.35	3158.54	1651.62	Rep6	Oligomycin Unconfined	4_10_16_155_Rep6	28	168	07:00:05	42:00:04	141	125999	Split	End	2	24	24	4_10_16_24_Rep6
4	10	15.6666666666667	16	161	3893.55	4222.51	3445.77	3048.37	3133	1678.42	Rep6	Oligomycin Unconfined	4_10_16_161_Rep6	30	168	07:30:00	42:00:04	139	124204	Cosmos	End	1	161	161	4_10_16_161_Rep6
4	10	15.6666666666667	16	163	5692.66	6541.34	6829.29	3360.56	3367.93	2028.43	Rep6	Oligomycin Unconfined	4_10_16_163_Rep6	30	64	07:30:00	16:00:07	35	30607	Split	Merged	3	106	70	4_10_16_106_Rep6
4	10	15.6666666666667	16	164	4687.9	3031.83	1629.2	3153.76	3001.82	1624.76	Rep6	Oligomycin Unconfined	4_10_16_164_Rep6	30	62	07:30:00	15:30:03	33	28803.2	Split	Cosmos	3	106	70	4_10_16_106_Rep6
4	10	15.6666666666667	16	165	3825.58	4030.29	3646.3	3076.1	3170.84	1701.83	Rep6	Oligomycin Unconfined	4_10_16_165_Rep6	30	168	07:30:00	42:00:04	139	124204	Cosmos	End	1	165	165	4_10_16_165_Rep6
4	10	15.6666666666667	16	166	4496.09	3836.93	2436.59	3179.69	3180.47	1652.56	Rep6	Oligomycin Unconfined	4_10_16_166_Rep6	31	87	07:45:06	21:45:04	57	50398	Cosmos	Cosmos	1	166	166	4_10_16_166_Rep6
4	10	15.6666666666667	16	169	3621.75	3739.78	3241.86	3066.79	3115.39	1716.03	Rep6	Oligomycin Unconfined	4_10_16_169_Rep6	33	168	08:15:03	42:00:04	136	121501	Cosmos	End	1	169	169	4_10_16_169_Rep6
4	10	15.6666666666667	16	171	3568.96	3415.02	2274.74	3050.64	3046.06	1648.55	Rep6	Oligomycin Unconfined	4_10_16_171_Rep6	35	168	08:44:59	42:00:04	134	119705	Cosmos	End	1	171	171	4_10_16_171_Rep6
4	10	15.6666666666667	16	172	3620.07	3860.28	1945.69	3068.61	3150.15	1635.13	Rep6	Oligomycin Unconfined	4_10_16_172_Rep6	36	82	09:00:01	20:30:03	47	41401.5	Cosmos	Cosmos	1	172	172	4_10_16_172_Rep6
4	10	15.6666666666667	16	173	3518.28	3554.79	2322.74	3080.06	2989.76	1618.58	Rep6	Oligomycin Unconfined	4_10_16_173_Rep6	36	168	09:00:01	42:00:04	133	118803	Cosmos	End	1	173	173	4_10_16_173_Rep6
4	10	15.6666666666667	16	174	3648.26	3719.69	2929.41	3113.55	3099.21	1722.51	Rep6	Oligomycin Unconfined	4_10_16_174_Rep6	36	53	09:00:01	13:15:05	18	15303.8	Cosmos	Cosmos	1	174	174	4_10_16_174_Rep6
4	10	15.6666666666667	16	175	3691.94	3890.01	3374.73	3064.83	3123.03	1673.54	Rep6	Oligomycin Unconfined	4_10_16_175_Rep6	36	65	09:00:01	16:14:58	30	26097.2	Cosmos	Cosmos	1	175	175	4_10_16_175_Rep6
4	10	15.6666666666667	16	176	3771.36	3978.03	2282.3	3078.06	3155.77	1654.04	Rep6	Oligomycin Unconfined	4_10_16_176_Rep6	36	168	09:00:01	42:00:04	133	118803	Cosmos	End	1	176	176	4_10_16_176_Rep6
4	10	15.6666666666667	16	178	5405.22	5999.87	8745.36	3306.35	3337.77	1870.69	Rep6	Oligomycin Unconfined	4_10_16_178_Rep6	38	168	09:29:57	42:00:04	131	117007	Split	End	2	36	36	4_10_16_36_Rep6
4	10	15.6666666666667	16	179	3673.34	3767.33	3408.3	3088.01	3056.19	1709.13	Rep6	Oligomycin Unconfined	4_10_16_179_Rep6	38	62	09:29:57	15:30:03	25	21605.8	Cosmos	Cosmos	1	179	179	4_10_16_179_Rep6
4	10	15.6666666666667	16	180	4534.76	3709.7	3083.32	3202.54	3119.11	1708.38	Rep6	Oligomycin Unconfined	4_10_16_180_Rep6	38	168	09:29:57	42:00:04	131	117007	Cosmos	End	1	180	180	4_10_16_180_Rep6
4	10	15.6666666666667	16	182	5999.06	4046.46	1648.12	3282.64	3134.03	1643.1	Rep6	Oligomycin Unconfined	4_10_16_182_Rep6	38	138	09:29:57	34:30:01	101	90004.1	Split	Split	2	36	36	4_10_16_36_Rep6
4	10	15.6666666666667	16	183	4079.9	4154.01	3008.52	3142.95	3132.9	1672.67	Rep6	Oligomycin Unconfined	4_10_16_183_Rep6	39	63	09:45:05	15:45:06	25	21601.6	Cosmos	Cosmos	1	183	183	4_10_16_183_Rep6
4	10	15.6666666666667	16	185	5777.56	3777.74	1646.42	3346.68	3064.99	1627.93	Rep6	Oligomycin Unconfined	4_10_16_185_Rep6	40	49	10:00:03	12:15:04	10	8100.46	Cosmos	Cosmos	1	185	185	4_10_16_185_Rep6
4	10	15.6666666666667	16	186	4022.87	3539.51	1620.27	3124.54	3053.1	1613.02	Rep6	Oligomycin Unconfined	4_10_16_186_Rep6	40	51	10:00:03	12:44:59	12	9896.3	Cosmos	Cosmos	1	186	186	4_10_16_186_Rep6
4	10	15.6666666666667	16	188	3794.33	3931.84	3650.99	3057.72	3120.07	1682.82	Rep6	Oligomycin Unconfined	4_10_16_188_Rep6	43	85	10:45:05	21:15:04	43	37798.5	Cosmos	Split	1	188	188	4_10_16_188_Rep6
4	10	15.6666666666667	16	190	3608.24	3873.7	1893.27	3109.51	3210.85	1647.53	Rep6	Oligomycin Unconfined	4_10_16_190_Rep6	43	168	10:45:05	42:00:04	126	112498	Split	End	3	83	68	4_10_16_83_Rep6
4	10	15.6666666666667	16	191	3725.41	3986.76	1663.01	3085.25	3136.89	1624.89	Rep6	Oligomycin Unconfined	4_10_16_191_Rep6	44	109	11:00:04	27:15:01	66	58497.2	Split	Cosmos	2	170	170	4_10_16_170_Rep6
4	10	15.6666666666667	16	192	3717.16	3974.39	1662.07	3088.97	3162.89	1630.42	Rep6	Oligomycin Unconfined	4_10_16_192_Rep6	44	54	11:00:04	13:30:02	11	8998.45	Split	Cosmos	2	170	170	4_10_16_170_Rep6
4	10	15.6666666666667	16	193	3640.21	3871.18	1975.44	3089.98	3131.31	1635.56	Rep6	Oligomycin Unconfined	4_10_16_193_Rep6	45	61	11:15:03	15:15:07	17	14403.3	Cosmos	Cosmos	1	193	193	4_10_16_193_Rep6
4	10	15.6666666666667	16	194	4457.75	3797.3	2047.99	3120.32	3111.76	1637.38	Rep6	Oligomycin Unconfined	4_10_16_194_Rep6	45	168	11:15:03	42:00:04	124	110701	Cosmos	End	1	194	194	4_10_16_194_Rep6
4	10	15.6666666666667	16	195	3588.2	3572.12	2087.59	3097.6	3001.21	1627.28	Rep6	Oligomycin Unconfined	4_10_16_195_Rep6	45	62	11:15:03	15:30:03	18	15299.5	Cosmos	Merged	1	195	195	4_10_16_195_Rep6
4	10	15.6666666666667	16	196	3588.62	3535.61	2024.58	3144.86	3025.47	1629.09	Rep6	Oligomycin Unconfined	4_10_16_196_Rep6	45	62	11:15:03	15:30:03	18	15299.5	Cosmos	Merged	1	196	196	4_10_16_196_Rep6
4	10	15.6666666666667	16	197	3687.05	3767.13	1622.99	3110.14	3071.52	1618.3	Rep6	Oligomycin Unconfined	4_10_16_197_Rep6	46	120	11:30:03	30:00:01	75	66598.5	Cosmos	Cosmos	1	197	197	4_10_16_197_Rep6
4	10	15.6666666666667	16	198	4801.34	3203.86	1656.95	3173.54	2940.31	1610.59	Rep6	Oligomycin Unconfined	4_10_16_198_Rep6	47	48	11:45:02	12:00:01	2	899.683	Split	Cosmos	2	187	187	4_10_16_187_Rep6
4	10	15.6666666666667	16	199	4729.42	3193.7	1653.45	3169.05	2911.31	1606.12	Rep6	Oligomycin Unconfined	4_10_16_199_Rep6	47	48	11:45:02	12:00:01	2	899.683	Split	Cosmos	2	187	187	4_10_16_187_Rep6
4	10	29.3333333333333	10	4	5182.64	3369.26	1659.42	2485.88	3372.17	1645.89	Rep6	Oligomycin Unconfined	4_10_10_4_Rep6	0	99	00:00:03	24:45:07	100	89103.9	Begin	Split	1	4	4	4_10_10_4_Rep6
4	10	29.3333333333333	10	5	4964.58	6931.35	9044.28	2327.28	3643.96	1906.01	Rep6	Oligomycin Unconfined	4_10_10_5_Rep6	0	168	00:00:03	42:00:04	169	151201	Begin	End	1	5	5	4_10_10_5_Rep6
4	10	29.3333333333333	10	6	11136.5	5013.75	1687.39	3018.6	3580.38	1635.67	Rep6	Oligomycin Unconfined	4_10_10_6_Rep6	0	168	00:00:03	42:00:04	169	151201	Begin	End	1	6	6	4_10_10_6_Rep6
4	10	29.3333333333333	10	8	9786.94	3607.38	1693.61	2774.18	3403.97	1640.13	Rep6	Oligomycin Unconfined	4_10_10_8_Rep6	0	92	00:00:03	23:00:04	93	82800.8	Begin	Split	1	8	8	4_10_10_8_Rep6
4	10	29.3333333333333	10	11	3929.41	4171.24	1647.76	2234.45	3431.79	1634.1	Rep6	Oligomycin Unconfined	4_10_10_11_Rep6	0	168	00:00:03	42:00:04	169	151201	Begin	End	1	11	11	4_10_10_11_Rep6
4	10	29.3333333333333	10	18	5860.84	7343.39	10287.6	2380.48	3676.38	2429.04	Rep6	Oligomycin Unconfined	4_10_10_18_Rep6	0	119	00:00:03	29:45:01	120	107098	Begin	Cosmos	1	18	18	4_10_10_18_Rep6
4	10	29.3333333333333	10	20	3879.97	5023.66	4745.61	2166.49	3498.75	1730.06	Rep6	Oligomycin Unconfined	4_10_10_20_Rep6	0	168	00:00:03	42:00:04	169	151201	Begin	End	1	20	20	4_10_10_20_Rep6
4	10	29.3333333333333	10	21	7001.03	4220.57	1686.82	2613.08	3507.35	1654.39	Rep6	Oligomycin Unconfined	4_10_10_21_Rep6	0	168	00:00:03	42:00:04	169	151201	Begin	End	1	21	21	4_10_10_21_Rep6
4	10	29.3333333333333	10	32	8819.85	12192.9	9531.56	3062.19	4641.29	1910.05	Rep6	Oligomycin Unconfined	4_10_10_32_Rep6	1	168	00:14:59	42:00:04	168	150305	Cosmos	End	1	32	32	4_10_10_32_Rep6
4	10	29.3333333333333	10	33	8745.91	5300.44	1757.74	2501.5	3567.87	2365.63	Rep6	Oligomycin Unconfined	4_10_10_33_Rep6	1	109	00:14:59	27:15:01	109	97202	Cosmos	Cosmos	1	33	33	4_10_10_33_Rep6
4	10	29.3333333333333	10	34	4907.28	6900	9665.68	2431.16	3791.22	1856.37	Rep6	Oligomycin Unconfined	4_10_10_34_Rep6	2	168	00:30:00	42:00:04	167	149404	Cosmos	End	1	34	34	4_10_10_34_Rep6
4	10	29.3333333333333	10	37	10318	5942.34	1701.28	2740.17	3530.39	1631.04	Rep6	Oligomycin Unconfined	4_10_10_37_Rep6	3	99	00:45:07	24:45:07	97	86400.1	Cosmos	Split	1	37	37	4_10_10_37_Rep6
4	10	29.3333333333333	10	42	4587.28	6675.72	5495.21	2260.44	3682.65	1753	Rep6	Oligomycin Unconfined	4_10_10_42_Rep6	4	168	01:00:04	42:00:04	165	147600	Cosmos	End	1	42	42	4_10_10_42_Rep6
4	10	29.3333333333333	10	59	4262.94	5878.04	9922.27	2388.64	3642.24	1959.79	Rep6	Oligomycin Unconfined	4_10_10_59_Rep6	11	114	02:45:03	28:30:05	104	92702.3	Split	Split	2	56	56	4_10_10_56_Rep6
4	10	29.3333333333333	10	61	5961.19	5783.31	1809.35	2637.75	3887.86	1848.16	Rep6	Oligomycin Unconfined	4_10_10_61_Rep6	12	168	03:00:11	42:00:04	157	140393	Cosmos	End	1	61	61	4_10_10_61_Rep6
4	10	29.3333333333333	10	65	8295.64	3909.26	1675.65	2692.94	3418.4	1647.63	Rep6	Oligomycin Unconfined	4_10_10_65_Rep6	13	101	03:15:04	25:15:07	89	79203.4	Split	Cosmos	5	57	29	4_10_10_57_Rep6
4	10	29.3333333333333	10	74	5730.12	5479.09	7850.7	2440.99	3614.89	1838.35	Rep6	Oligomycin Unconfined	4_10_10_74_Rep6	19	168	04:44:59	42:00:04	150	134105	Split	End	2	44	44	4_10_10_44_Rep6
4	10	29.3333333333333	10	79	4287.08	5763.79	7697.77	2361.57	3651.66	1841.79	Rep6	Oligomycin Unconfined	4_10_10_79_Rep6	21	168	05:15:00	42:00:04	148	132304	Cosmos	End	1	79	79	4_10_10_79_Rep6
4	10	29.3333333333333	10	81	4749.94	5646.28	1747.71	2299.63	3590.07	1654.46	Rep6	Oligomycin Unconfined	4_10_10_81_Rep6	23	168	05:44:58	42:00:04	146	130506	Cosmos	End	1	81	81	4_10_10_81_Rep6
4	10	29.3333333333333	10	86	4938.87	4732.03	1629.53	2397.15	3466.93	1611.3	Rep6	Oligomycin Unconfined	4_10_10_86_Rep6	27	168	06:45:05	42:00:04	142	126899	Cosmos	End	1	86	86	4_10_10_86_Rep6
4	10	29.3333333333333	10	88	3489.6	4812.48	3713.21	2297.76	3543.57	1899.04	Rep6	Oligomycin Unconfined	4_10_10_88_Rep6	27	123	06:45:05	30:45:01	97	86396.3	Cosmos	Split	1	88	88	4_10_10_88_Rep6
4	10	29.3333333333333	10	91	3319.62	4916.19	6882.4	2187.74	3479.88	1831.79	Rep6	Oligomycin Unconfined	4_10_10_91_Rep6	28	144	07:00:05	36:00:00	117	104395	Cosmos	Cosmos	1	91	91	4_10_10_91_Rep6
4	10	29.3333333333333	10	94	3292.19	4916.02	4450.98	2110.05	3481.05	1713.03	Rep6	Oligomycin Unconfined	4_10_10_94_Rep6	30	168	07:30:00	42:00:04	139	124204	Cosmos	End	1	94	94	4_10_10_94_Rep6
4	10	29.3333333333333	10	96	5883.4	5677.79	1652.8	2472.56	3527.19	1627.84	Rep6	Oligomycin Unconfined	4_10_10_96_Rep6	31	99	07:45:06	24:45:07	69	61201.2	Cosmos	Cosmos	1	96	96	4_10_10_96_Rep6
4	10	29.3333333333333	10	100	3876.92	4524.36	2762.28	2252.01	3446.32	1677.6	Rep6	Oligomycin Unconfined	4_10_10_100_Rep6	35	168	08:44:59	42:00:04	134	119705	Cosmos	End	1	100	100	4_10_10_100_Rep6
4	10	29.3333333333333	10	102	14481.3	4662.98	1717.56	3150.62	3397.86	1635.7	Rep6	Oligomycin Unconfined	4_10_10_102_Rep6	35	143	08:44:59	35:44:58	109	97199.2	Cosmos	Split	1	102	102	4_10_10_102_Rep6
4	10	29.3333333333333	10	105	4096.43	3447.92	1666.81	2281.12	3388.46	1653.35	Rep6	Oligomycin Unconfined	4_10_10_105_Rep6	38	138	09:29:57	34:30:01	101	90004.1	Cosmos	Cosmos	1	105	105	4_10_10_105_Rep6
4	10	29.3333333333333	10	108	2963.57	4530.46	4750.08	2133.89	3515.6	1733.54	Rep6	Oligomycin Unconfined	4_10_10_108_Rep6	39	168	09:45:05	42:00:04	130	116099	Cosmos	End	1	108	108	4_10_10_108_Rep6
4	10	29.3333333333333	10	109	2946.28	3827.63	1649.99	2125.08	3390.48	1651.01	Rep6	Oligomycin Unconfined	4_10_10_109_Rep6	39	168	09:45:05	42:00:04	130	116099	Cosmos	End	1	109	109	4_10_10_109_Rep6
4	10	29.3333333333333	10	111	5191	4490.95	1664.48	2292.47	3448.28	1646.47	Rep6	Oligomycin Unconfined	4_10_10_111_Rep6	40	168	10:00:03	42:00:04	129	115201	Cosmos	End	1	111	111	4_10_10_111_Rep6
4	10	29.3333333333333	10	112	5442.01	3379.81	1675.7	2452.09	3419.12	1667.16	Rep6	Oligomycin Unconfined	4_10_10_112_Rep6	40	91	10:00:03	22:45:02	52	45899.4	Cosmos	Cosmos	1	112	112	4_10_10_112_Rep6
4	10	29.3333333333333	10	116	4997.89	3288.41	1650.96	2300.03	3318	1645.08	Rep6	Oligomycin Unconfined	4_10_10_116_Rep6	41	168	10:15:06	42:00:04	128	114298	Cosmos	End	1	116	116	4_10_10_116_Rep6
4	10	29.3333333333333	10	121	3826.2	5648.21	4720.05	2245.06	3553.01	1745.09	Rep6	Oligomycin Unconfined	4_10_10_121_Rep6	46	168	11:30:03	42:00:04	123	109801	Cosmos	End	1	121	121	4_10_10_121_Rep6
4	10	29.3333333333333	10	123	3835.92	5549.82	6426.32	2316.88	3587.22	1851.74	Rep6	Oligomycin Unconfined	4_10_10_123_Rep6	47	168	11:45:02	42:00:04	122	108902	Cosmos	End	1	123	123	4_10_10_123_Rep6
4	10	29.3333333333333	10	124	4337.08	4726.28	1733.87	2224.48	3429	1648.61	Rep6	Oligomycin Unconfined	4_10_10_124_Rep6	47	168	11:45:02	42:00:04	122	108902	Cosmos	End	1	124	124	4_10_10_124_Rep6
4	10	29.3333333333333	10	129	3779.59	3989.26	1646.64	2215.31	3357.07	1633.91	Rep6	Oligomycin Unconfined	4_10_10_129_Rep6	52	168	13:00:06	42:00:04	117	104397	Cosmos	End	1	129	129	4_10_10_129_Rep6
4	10	29.3333333333333	10	134	3811.01	4185.26	1645.07	2267.22	3441.92	1645.98	Rep6	Oligomycin Unconfined	4_10_10_134_Rep6	59	96	14:44:58	24:00:00	38	33302	Cosmos	Cosmos	1	134	134	4_10_10_134_Rep6
4	10	29.3333333333333	10	135	2680.26	3816.37	1619.39	2135.88	3334.25	1616.78	Rep6	Oligomycin Unconfined	4_10_10_135_Rep6	60	101	15:00:02	25:15:07	42	36905.4	Cosmos	Cosmos	1	135	135	4_10_10_135_Rep6
4	10	29.3333333333333	10	137	2773.98	4256.66	2831.6	2097.86	3404.56	1676.28	Rep6	Oligomycin Unconfined	4_10_10_137_Rep6	60	168	15:00:02	42:00:04	109	97202.4	Cosmos	End	1	137	137	4_10_10_137_Rep6
4	10	29.3333333333333	10	138	4054.93	4258.57	1714.49	2189.67	3387.21	1640.28	Rep6	Oligomycin Unconfined	4_10_10_138_Rep6	60	168	15:00:02	42:00:04	109	97202.4	Cosmos	End	1	138	138	4_10_10_138_Rep6
4	10	29.3333333333333	10	146	2666.59	4094.95	2896.66	2090.88	3394.21	1677.21	Rep6	Oligomycin Unconfined	4_10_10_146_Rep6	69	138	17:15:04	34:30:01	70	62097.5	Cosmos	Cosmos	1	146	146	4_10_10_146_Rep6
4	10	29.3333333333333	10	147	4657.15	4083.52	1624.56	2389.82	3385.39	1617.79	Rep6	Oligomycin Unconfined	4_10_10_147_Rep6	69	89	17:15:04	22:15:03	21	17999.1	Split	Merged	3	140	131	4_10_10_140_Rep6
4	10	29.3333333333333	10	148	4339.22	4710.44	1787.65	2354.5	3412.4	1610.38	Rep6	Oligomycin Unconfined	4_10_10_148_Rep6	69	89	17:15:04	22:15:03	21	17999.1	Split	Merged	3	140	131	4_10_10_140_Rep6
4	10	29.3333333333333	10	153	2711.79	4179.2	1928.86	2140.56	3392.23	1642.94	Rep6	Oligomycin Unconfined	4_10_10_153_Rep6	74	93	18:30:07	23:15:06	20	17098.7	Cosmos	Cosmos	1	153	153	4_10_10_153_Rep6
4	10	29.3333333333333	10	154	4157.26	4440.51	3909.27	2276.84	3350.53	1665.1	Rep6	Oligomycin Unconfined	4_10_10_154_Rep6	74	101	18:30:07	25:15:07	28	24300	Cosmos	Merged	1	154	154	4_10_10_154_Rep6
4	10	29.3333333333333	10	156	3372.72	5017.63	4444.06	2179.56	3468.16	1724.39	Rep6	Oligomycin Unconfined	4_10_10_156_Rep6	74	119	18:30:07	29:45:01	46	40493.8	Cosmos	Cosmos	1	156	156	4_10_10_156_Rep6
4	10	29.3333333333333	10	164	4261.38	4634.52	1662.29	2267.21	3466.06	1635.93	Rep6	Oligomycin Unconfined	4_10_10_164_Rep6	77	168	19:15:02	42:00:04	92	81901.8	Cosmos	End	1	164	164	4_10_10_164_Rep6
4	10	29.3333333333333	10	167	2670.38	3879.09	2441.41	2138.71	3343.97	1657.24	Rep6	Oligomycin Unconfined	4_10_10_167_Rep6	78	126	19:30:00	31:30:10	49	43210.3	Split	Split	2	145	145	4_10_10_145_Rep6
4	10	29.3333333333333	10	168	6290.36	3840.43	1663.79	2549.69	3373.72	1636.39	Rep6	Oligomycin Unconfined	4_10_10_168_Rep6	78	90	19:30:00	22:30:05	13	10805.9	Split	Merged	2	77	77	4_10_10_77_Rep6
4	10	29.3333333333333	10	169	4517.3	4038.54	1650.81	2636.26	3500.25	1652.61	Rep6	Oligomycin Unconfined	4_10_10_169_Rep6	78	88	19:30:00	22:00:00	11	9000.37	Split	Split	2	77	77	4_10_10_77_Rep6
4	10	29.3333333333333	10	170	2964.51	4502.03	2054.12	2116.77	3342.69	1618.65	Rep6	Oligomycin Unconfined	4_10_10_170_Rep6	78	93	19:30:00	23:15:06	16	13506.2	Cosmos	Cosmos	1	170	170	4_10_10_170_Rep6
4	10	29.3333333333333	10	171	3018.86	4510.98	2885.34	2141.07	3393.52	1667.47	Rep6	Oligomycin Unconfined	4_10_10_171_Rep6	78	132	19:30:00	33:00:04	55	48604.3	Cosmos	Cosmos	1	171	171	4_10_10_171_Rep6
4	10	29.3333333333333	10	172	2720.32	4116.8	2590.33	2150.89	3389.74	1674.36	Rep6	Oligomycin Unconfined	4_10_10_172_Rep6	78	149	19:30:00	37:15:02	72	63902.1	Split	Cosmos	2	145	145	4_10_10_145_Rep6
4	10	29.3333333333333	10	175	2753.03	3862.19	2399.35	2143.42	3324.94	1669.04	Rep6	Oligomycin Unconfined	4_10_10_175_Rep6	80	88	20:00:02	22:00:00	9	7197.95	Cosmos	Merged	1	175	175	4_10_10_175_Rep6
4	10	29.3333333333333	10	176	3891.68	5504.49	8251.71	2273.12	3538.08	1831.1	Rep6	Oligomycin Unconfined	4_10_10_176_Rep6	80	168	20:00:02	42:00:04	89	79202	Split	End	2	163	163	4_10_10_163_Rep6
4	10	29.3333333333333	10	177	2857.27	3730.39	2240.27	2139.14	3317.1	1666.26	Rep6	Oligomycin Unconfined	4_10_10_177_Rep6	80	88	20:00:02	22:00:00	9	7197.95	Cosmos	Merged	1	177	177	4_10_10_177_Rep6
4	10	29.3333333333333	10	178	4282.66	4644.22	1672.22	2254.53	3496.31	1654.18	Rep6	Oligomycin Unconfined	4_10_10_178_Rep6	80	168	20:00:02	42:00:04	89	79202	Cosmos	End	1	178	178	4_10_10_178_Rep6
4	10	29.3333333333333	10	179	5614.11	4509.55	4583.16	2407.84	3400.95	1839.48	Rep6	Oligomycin Unconfined	4_10_10_179_Rep6	80	101	20:00:02	25:15:07	22	18905	Merged	Merged	1	179	179	4_10_10_179_Rep6
4	10	29.3333333333333	10	180	3841.77	4431.29	1830.4	2243.39	3393.88	1632.8	Rep6	Oligomycin Unconfined	4_10_10_180_Rep6	80	94	20:00:02	23:30:05	15	12603	Split	Split	2	163	163	4_10_10_163_Rep6
4	10	29.3333333333333	10	181	2743.82	3742.18	2508.87	2157.29	3343.44	1665.62	Rep6	Oligomycin Unconfined	4_10_10_181_Rep6	82	168	20:30:03	42:00:04	87	77401.4	Cosmos	End	1	181	181	4_10_10_181_Rep6
4	10	29.3333333333333	10	183	2760.41	4292.4	2727.03	2082.2	3441.88	1678.75	Rep6	Oligomycin Unconfined	4_10_10_183_Rep6	85	127	21:15:04	31:45:08	43	37803.8	Split	Merged	2	155	155	4_10_10_155_Rep6
4	10	29.3333333333333	10	184	2846.41	4063.6	2568.04	2102.81	3443.42	1683.23	Rep6	Oligomycin Unconfined	4_10_10_184_Rep6	85	127	21:15:04	31:45:08	43	37803.8	Split	Merged	2	155	155	4_10_10_155_Rep6
4	10	29.3333333333333	10	185	3302.23	4770.38	5756.64	2220.38	3428.35	1770.23	Rep6	Oligomycin Unconfined	4_10_10_185_Rep6	86	103	21:30:05	25:45:04	18	15299.1	Cosmos	Cosmos	1	185	185	4_10_10_185_Rep6
4	10	29.3333333333333	10	186	3206.73	4805.8	3722.09	2225.5	3530.86	1763.91	Rep6	Oligomycin Unconfined	4_10_10_186_Rep6	87	89	21:45:04	22:15:03	3	1799.25	Merged	Cosmos	1	186	186	4_10_10_186_Rep6
4	10	29.3333333333333	10	187	2545.38	3855.09	2402.83	2200.31	3328.94	1661.39	Rep6	Oligomycin Unconfined	4_10_10_187_Rep6	88	113	22:00:00	28:15:05	26	22504.7	Cosmos	Cosmos	1	187	187	4_10_10_187_Rep6
4	10	29.3333333333333	10	188	3489.7	5281.06	3211.07	2370.56	3779.31	2164.49	Rep6	Oligomycin Unconfined	4_10_10_188_Rep6	88	168	22:00:00	42:00:04	81	72004	Merged	End	1	188	188	4_10_10_188_Rep6
4	10	29.3333333333333	10	189	3391.78	3662.45	1641.06	2254	3241.29	1621.09	Rep6	Oligomycin Unconfined	4_10_10_189_Rep6	88	97	22:00:00	24:15:00	10	8100.34	Cosmos	Cosmos	1	189	189	4_10_10_189_Rep6
4	10	51	2	8	6212.27	4500.88	1692.84	2264.43	3829.39	1655.63	Rep6	Oligomycin Unconfined	4_10_2_8_Rep6	0	168	00:00:03	42:00:04	169	151201	Begin	End	1	8	8	4_10_2_8_Rep6
4	10	51	2	10	8338.78	10187.9	2297.64	2643.5	4670.76	1710.82	Rep6	Oligomycin Unconfined	4_10_2_10_Rep6	0	168	00:00:03	42:00:04	169	151201	Begin	End	1	10	10	4_10_2_10_Rep6
4	10	51	2	12	3367.85	5724.74	5510.03	1958.86	4014.68	1770.43	Rep6	Oligomycin Unconfined	4_10_2_12_Rep6	0	168	00:00:03	42:00:04	169	151201	Begin	End	1	12	12	4_10_2_12_Rep6
4	10	51	2	26	7030.99	5430.01	1702.65	2237.69	3932.68	1655.53	Rep6	Oligomycin Unconfined	4_10_2_26_Rep6	2	168	00:30:00	42:00:04	167	149404	Cosmos	End	1	26	26	4_10_2_26_Rep6
4	10	51	2	38	3815.85	3837.05	1682.65	2116.63	3738.23	1652.56	Rep6	Oligomycin Unconfined	4_10_2_38_Rep6	13	168	03:15:04	42:00:04	156	139500	Cosmos	End	1	38	38	4_10_2_38_Rep6
4	10	51	2	41	3509.54	5794.02	4032.31	1954.27	3876.53	1719.34	Rep6	Oligomycin Unconfined	4_10_2_41_Rep6	13	168	03:15:04	42:00:04	156	139500	Merged	End	1	41	41	4_10_2_41_Rep6
4	10	51	2	45	7297	6076.32	2023.79	2674.94	4512.39	1692.61	Rep6	Oligomycin Unconfined	4_10_2_45_Rep6	14	168	03:30:07	42:00:04	155	138597	Cosmos	End	1	45	45	4_10_2_45_Rep6
4	10	51	2	46	4708.85	4525.02	1682.63	2101.97	3862.03	1660.13	Rep6	Oligomycin Unconfined	4_10_2_46_Rep6	14	168	03:30:07	42:00:04	155	138597	Cosmos	End	1	46	46	4_10_2_46_Rep6
4	10	51	2	50	7728.03	4407.76	1704.86	2324.27	3835.45	1666.09	Rep6	Oligomycin Unconfined	4_10_2_50_Rep6	21	168	05:15:00	42:00:04	148	132304	Cosmos	End	1	50	50	4_10_2_50_Rep6
4	10	51	2	52	5642.4	5049.33	1692.66	2102.26	3831.23	1656.69	Rep6	Oligomycin Unconfined	4_10_2_52_Rep6	22	168	05:30:01	42:00:04	147	131403	Cosmos	End	1	52	52	4_10_2_52_Rep6
4	10	51	2	59	4209.07	3898.29	1695.76	2120.26	3778.56	1647.77	Rep6	Oligomycin Unconfined	4_10_2_59_Rep6	29	168	07:15:03	42:00:04	140	125101	Cosmos	End	1	59	59	4_10_2_59_Rep6
4	10	51	2	62	2855.34	4988.14	5114.63	1906.43	3851.3	1774.89	Rep6	Oligomycin Unconfined	4_10_2_62_Rep6	34	168	08:30:04	42:00:04	135	120600	Cosmos	End	1	62	62	4_10_2_62_Rep6
4	10	51	2	71	6875.59	4991.89	7386	2348.48	3826.54	1866.48	Rep6	Oligomycin Unconfined	4_10_2_71_Rep6	43	168	10:45:05	42:00:04	126	112498	Cosmos	End	1	71	71	4_10_2_71_Rep6
4	10	51	2	75	3102.13	5306.26	7100.88	2000.79	3968.68	1877.72	Rep6	Oligomycin Unconfined	4_10_2_75_Rep6	47	168	11:45:02	42:00:04	122	108902	Cosmos	End	1	75	75	4_10_2_75_Rep6
4	10	51	2	81	4716.33	4357.54	1674.29	2064.97	3847.76	1652	Rep6	Oligomycin Unconfined	4_10_2_81_Rep6	52	168	13:00:06	42:00:04	117	104397	Cosmos	End	1	81	81	4_10_2_81_Rep6
4	10	51	2	91	3787.85	5158.62	6541	1952.6	3830.33	1785.37	Rep6	Oligomycin Unconfined	4_10_2_91_Rep6	72	157	18:00:03	39:15:04	86	76500.5	Cosmos	Merged	1	91	91	4_10_2_91_Rep6
4	10	51	2	94	3336.02	4261.58	1763.61	2022.71	3721.11	1653.46	Rep6	Oligomycin Unconfined	4_10_2_94_Rep6	74	168	18:30:07	42:00:04	95	84597	Cosmos	End	1	94	94	4_10_2_94_Rep6
4	10	51	2	101	5605.41	4842.08	1667.84	2180.4	3813.92	1649.34	Rep6	Oligomycin Unconfined	4_10_2_101_Rep6	87	168	21:45:04	42:00:04	82	72900.3	Cosmos	End	1	101	101	4_10_2_101_Rep6
4	10	51	2	103	2802.31	4243.11	2346.82	1968.8	3748.88	1695.09	Rep6	Oligomycin Unconfined	4_10_2_103_Rep6	89	168	22:15:03	42:00:04	80	71101.1	Cosmos	End	1	103	103	4_10_2_103_Rep6
4	10	51	2	107	4595.34	5109.15	1685.79	2064.57	3927.98	1670.2	Rep6	Oligomycin Unconfined	4_10_2_107_Rep6	91	168	22:45:02	42:00:04	78	69301.5	Cosmos	End	1	107	107	4_10_2_107_Rep6
4	10	51	2	116	4437.24	4409.73	1666.54	2120.45	3829.75	1657.23	Rep6	Oligomycin Unconfined	4_10_2_116_Rep6	98	168	24:30:01	42:00:04	71	63002.9	Cosmos	End	1	116	116	4_10_2_116_Rep6
4	10	51	2	123	4792.65	4584.69	2049.49	2139.96	3784.24	1678.99	Rep6	Oligomycin Unconfined	4_10_2_123_Rep6	113	168	28:15:05	42:00:04	56	49499.3	Cosmos	End	1	123	123	4_10_2_123_Rep6
4	10	51	2	124	2654.77	4735.67	3326.79	1909.41	3824.93	1710.8	Rep6	Oligomycin Unconfined	4_10_2_124_Rep6	113	157	28:15:05	39:15:04	45	39598.9	Cosmos	Merged	1	124	124	4_10_2_124_Rep6
4	10	51	2	125	4839.45	4348.04	1676.51	2118	3872.91	1673.12	Rep6	Oligomycin Unconfined	4_10_2_125_Rep6	114	168	28:30:05	42:00:04	55	48599.1	Split	End	2	33	33	4_10_2_33_Rep6
4	10	51	2	130	3382.51	4392.76	1664.66	2002.15	3835.54	1649.89	Rep6	Oligomycin Unconfined	4_10_2_130_Rep6	118	158	29:30:00	39:30:05	41	36004.9	Cosmos	Split	1	130	130	4_10_2_130_Rep6
4	10	51	2	131	2717.36	4898.03	4612.63	1928.61	3874.14	1828.58	Rep6	Oligomycin Unconfined	4_10_2_131_Rep6	118	165	29:30:00	41:15:04	48	42304.7	Split	Merged	2	121	121	4_10_2_121_Rep6
4	10	51	2	136	5118.38	5031.54	2018.75	2246.64	3833.54	1688.58	Rep6	Oligomycin Unconfined	4_10_2_136_Rep6	123	168	30:45:01	42:00:04	46	40502.7	Cosmos	End	1	136	136	4_10_2_136_Rep6
4	10	51	2	138	11858.3	4932.64	1708.3	3116.8	3908.77	1644.42	Rep6	Oligomycin Unconfined	4_10_2_138_Rep6	124	168	31:00:02	42:00:04	45	39601.9	Cosmos	End	1	138	138	4_10_2_138_Rep6
4	10	51	2	141	3915.08	5163.11	1654.55	2129.91	3841.76	1641.93	Rep6	Oligomycin Unconfined	4_10_2_141_Rep6	129	164	32:15:08	41:00:01	36	31492.5	Cosmos	Cosmos	1	141	141	4_10_2_141_Rep6
4	10	51	2	142	5513.03	8416.17	13541.7	2473.01	4566.37	2869.56	Rep6	Oligomycin Unconfined	4_10_2_142_Rep6	129	168	32:15:08	42:00:04	40	35095.6	Cosmos	End	1	142	142	4_10_2_142_Rep6
4	10	51	2	143	2689.32	4529.26	2464.33	1885.22	3820.48	1684.13	Rep6	Oligomycin Unconfined	4_10_2_143_Rep6	130	168	32:30:09	42:00:04	39	34195.4	Cosmos	End	1	143	143	4_10_2_143_Rep6
4	10	51	2	145	2428.7	4478.95	3962.87	1903.42	3819.65	1769.59	Rep6	Oligomycin Unconfined	4_10_2_145_Rep6	135	165	33:44:59	41:15:04	31	27005.5	Cosmos	Merged	1	145	145	4_10_2_145_Rep6
4	10	51	2	152	8407.77	5904.69	1712.25	2667.02	4037.46	1663.22	Rep6	Oligomycin Unconfined	4_10_2_152_Rep6	148	168	37:00:05	42:00:04	21	17998.9	Merged	End	1	152	152	4_10_2_152_Rep6
4	10	51	2	153	3396.9	5529.81	6533.92	2177.48	4029.82	1944.67	Rep6	Oligomycin Unconfined	4_10_2_153_Rep6	150	155	37:30:02	38:45:07	6	4505.19	Cosmos	Cosmos	1	153	153	4_10_2_153_Rep6
4	10	51	2	154	2519.59	4617.9	2268.74	2043.65	3943.92	1734.48	Rep6	Oligomycin Unconfined	4_10_2_154_Rep6	150	158	37:30:02	39:30:05	9	7203.03	Cosmos	Cosmos	1	154	154	4_10_2_154_Rep6
4	10	51	2	155	2400.99	4443.15	2809.61	1883.92	3793.27	1710.75	Rep6	Oligomycin Unconfined	4_10_2_155_Rep6	152	160	38:00:03	40:00:06	9	7202.31	Cosmos	Cosmos	1	155	155	4_10_2_155_Rep6
4	10	51	2	156	6128.86	3504.94	1640.07	2610.29	3585.74	1750.16	Rep6	Oligomycin Unconfined	4_10_2_156_Rep6	152	154	38:00:03	38:30:04	3	1801.29	Cosmos	Cosmos	1	156	156	4_10_2_156_Rep6
4	10	51	2	157	3700.13	6434.08	1824.47	2223.73	4363.09	1696.55	Rep6	Oligomycin Unconfined	4_10_2_157_Rep6	153	159	38:15:04	39:45:00	7	5396.95	Cosmos	Cosmos	1	157	157	4_10_2_157_Rep6
4	10	11	19	5	6273.44	3728.73	1582.53	4014.15	2965.7	1573.72	Rep6	Oligomycin Unconfined	4_10_19_5_Rep6	0	79	00:00:03	19:45:00	80	71097.2	Begin	Split	1	5	5	4_10_19_5_Rep6
4	10	11	19	7	6254.31	3006.8	1578.24	3975.61	2876.73	1565.16	Rep6	Oligomycin Unconfined	4_10_19_7_Rep6	0	36	00:00:03	09:00:01	37	32398.2	Begin	Split	1	7	7	4_10_19_7_Rep6
4	10	11	19	10	5770.65	5457.59	5582.58	4000.96	3194.24	1691.87	Rep6	Oligomycin Unconfined	4_10_19_10_Rep6	0	168	00:00:03	42:00:04	169	151201	Begin	End	1	10	10	4_10_19_10_Rep6
4	10	11	19	12	11185.8	5219.09	1621.51	4506.99	3157.12	1573.92	Rep6	Oligomycin Unconfined	4_10_19_12_Rep6	0	57	00:00:03	14:15:01	58	51298.2	Begin	Split	1	12	12	4_10_19_12_Rep6
4	10	11	19	13	8472.76	4034.01	1585.03	4189.11	2939.18	1541.52	Rep6	Oligomycin Unconfined	4_10_19_13_Rep6	0	168	00:00:03	42:00:04	169	151201	Begin	End	1	13	13	4_10_19_13_Rep6
4	10	11	19	14	9318.22	4159.08	1618.75	4286.76	3056.82	1647.07	Rep6	Oligomycin Unconfined	4_10_19_14_Rep6	0	94	00:00:03	23:30:05	95	84602.1	Begin	Split	1	14	14	4_10_19_14_Rep6
4	10	11	19	20	8137.69	3827.47	1594.27	4341.12	3033.93	1571.64	Rep6	Oligomycin Unconfined	4_10_19_20_Rep6	1	46	00:14:59	11:30:03	46	40503.8	Cosmos	Split	1	20	20	4_10_19_20_Rep6
4	10	11	19	21	5378.17	5054.4	3573.38	4035.95	3196.47	1730.72	Rep6	Oligomycin Unconfined	4_10_19_21_Rep6	1	68	00:14:59	17:00:06	68	60307.2	Cosmos	Split	1	21	21	4_10_19_21_Rep6
4	10	11	19	22	8258.79	4389.17	1755.58	4471.4	3569.47	3344.61	Rep6	Oligomycin Unconfined	4_10_19_22_Rep6	1	34	00:14:59	08:30:04	34	29705.1	Cosmos	Merged	1	22	22	4_10_19_22_Rep6
4	10	11	19	25	6408.53	6067.87	11994.8	4213.22	3390.63	1940.75	Rep6	Oligomycin Unconfined	4_10_19_25_Rep6	1	62	00:14:59	15:30:03	62	54904	Cosmos	Split	1	25	25	4_10_19_25_Rep6
4	10	11	19	27	7850.96	3760.61	1875.02	4155.97	2958.42	1564.78	Rep6	Oligomycin Unconfined	4_10_19_27_Rep6	2	122	00:30:00	30:30:04	121	108004	Cosmos	Cosmos	1	27	27	4_10_19_27_Rep6
4	10	11	19	34	6853.69	3355.34	1583.16	4069.6	2934.72	1567.12	Rep6	Oligomycin Unconfined	4_10_19_34_Rep6	5	60	01:15:02	15:00:02	56	49499.3	Cosmos	Cosmos	1	34	34	4_10_19_34_Rep6
4	10	11	19	37	5524.24	4115.61	1577.46	3898.02	3007	1574.41	Rep6	Oligomycin Unconfined	4_10_19_37_Rep6	6	67	01:30:02	16:45:02	62	54900.4	Cosmos	Cosmos	1	37	37	4_10_19_37_Rep6
4	10	11	19	38	4610.54	3190.39	1719.47	3798.25	2879.87	1563.82	Rep6	Oligomycin Unconfined	4_10_19_38_Rep6	6	151	01:30:02	37:45:03	146	130501	Cosmos	Cosmos	1	38	38	4_10_19_38_Rep6
4	10	11	19	39	5630.64	3838.56	1555.41	3889.22	2884.82	1544.45	Rep6	Oligomycin Unconfined	4_10_19_39_Rep6	6	162	01:30:02	40:30:05	157	140403	Cosmos	Cosmos	1	39	39	4_10_19_39_Rep6
4	10	11	19	40	8085.35	4532.12	1592.26	4178.48	3058.03	1568.62	Rep6	Oligomycin Unconfined	4_10_19_40_Rep6	8	71	02:00:06	17:45:03	64	56696.7	Cosmos	Split	1	40	40	4_10_19_40_Rep6
4	10	11	19	41	5668.96	5106.57	8271.05	4053.43	3153.69	1816.14	Rep6	Oligomycin Unconfined	4_10_19_41_Rep6	8	53	02:00:06	13:15:05	46	40498.4	Split	Cosmos	2	16	16	4_10_19_16_Rep6
4	10	11	19	42	7056.71	6302.68	4494.23	4134.51	3187.8	1650.81	Rep6	Oligomycin Unconfined	4_10_19_42_Rep6	8	64	02:00:06	16:00:07	57	50400.3	Split	Split	2	16	16	4_10_19_16_Rep6
4	10	11	19	44	8413	3079.26	1729.49	4212.25	2838.09	1620.6	Rep6	Oligomycin Unconfined	4_10_19_44_Rep6	10	167	02:30:04	41:45:00	158	141296	Merged	Cosmos	1	44	44	4_10_19_44_Rep6
4	10	11	19	45	5640.46	3526.6	1964.86	3908.76	2937.42	1579.72	Rep6	Oligomycin Unconfined	4_10_19_45_Rep6	12	168	03:00:11	42:00:04	157	140393	Cosmos	End	1	45	45	4_10_19_45_Rep6
4	10	11	19	46	5819.26	3635.51	3493.2	4013.96	2958.13	1625.86	Rep6	Oligomycin Unconfined	4_10_19_46_Rep6	13	122	03:15:04	30:30:04	110	98100.5	Cosmos	Split	1	46	46	4_10_19_46_Rep6
4	10	11	19	51	6290.96	3717.12	1616.7	3932.95	2966.86	1579.87	Rep6	Oligomycin Unconfined	4_10_19_51_Rep6	15	93	03:45:04	23:15:06	79	70201.6	Cosmos	Split	1	51	51	4_10_19_51_Rep6
4	10	11	19	58	8520.8	3437.6	1604.97	4192.35	2938.76	1574.25	Rep6	Oligomycin Unconfined	4_10_19_58_Rep6	19	47	04:44:59	11:45:02	29	25202.4	Split	Cosmos	3	53	48	4_10_19_53_Rep6
4	10	11	19	59	5262.3	4923.36	2249.6	3952.11	3066.53	1594.32	Rep6	Oligomycin Unconfined	4_10_19_59_Rep6	20	76	05:00:03	18:59:59	57	50396	Split	Cosmos	2	2	2	4_10_19_2_Rep6
4	10	11	19	63	5226.62	4695.35	6469.19	3892.82	3058.46	1724.6	Rep6	Oligomycin Unconfined	4_10_19_63_Rep6	21	74	05:15:00	18:30:07	54	47707	Cosmos	Merged	1	63	63	4_10_19_63_Rep6
4	10	11	19	65	4948.13	4476.63	2203.58	3978.32	3102.78	1626.77	Rep6	Oligomycin Unconfined	4_10_19_65_Rep6	27	39	06:45:05	09:45:05	13	10799.8	Cosmos	Cosmos	1	65	65	4_10_19_65_Rep6
4	10	11	19	67	4603.7	3790.54	3469.12	3912.3	2971.77	1749.81	Rep6	Oligomycin Unconfined	4_10_19_67_Rep6	27	59	06:45:05	14:44:58	33	28793.2	Cosmos	Cosmos	1	67	67	4_10_19_67_Rep6
4	10	11	19	69	5056.71	4406.13	5143.32	3810.41	2962.7	1645.57	Rep6	Oligomycin Unconfined	4_10_19_69_Rep6	31	42	07:45:06	10:30:05	12	9899.73	Cosmos	Cosmos	1	69	69	4_10_19_69_Rep6
4	10	11	19	70	12556	4506.95	1616.64	4780.86	3155.73	1573.22	Rep6	Oligomycin Unconfined	4_10_19_70_Rep6	32	33	08:00:06	08:15:03	2	897.36	Split	Split	2	66	66	4_10_19_66_Rep6
4	10	11	19	71	4434.08	3754.94	2676.85	3834.37	2979.15	1617.29	Rep6	Oligomycin Unconfined	4_10_19_71_Rep6	32	156	08:00:06	39:00:06	125	111600	Cosmos	Merged	1	71	71	4_10_19_71_Rep6
4	10	11	19	72	24134	9247.59	2220.69	5459.91	3350.57	1586.88	Rep6	Oligomycin Unconfined	4_10_19_72_Rep6	32	33	08:00:06	08:15:03	2	897.36	Split	Cosmos	2	66	66	4_10_19_66_Rep6
4	10	11	19	73	7709.51	4532.53	1599.76	4194.78	3066.48	1606.96	Rep6	Oligomycin Unconfined	4_10_19_73_Rep6	33	80	08:15:03	20:00:02	48	42298.9	Cosmos	Split	1	73	73	4_10_19_73_Rep6
4	10	55.6666666666667	11	6	3782.89	5368.73	2653.25	2042.55	4096.18	1711.1	Rep6	Oligomycin Unconfined	4_10_11_6_Rep6	0	168	00:00:03	42:00:04	169	151201	Begin	End	1	6	6	4_10_11_6_Rep6
4	10	55.6666666666667	11	18	4056.07	6636.87	7843.48	2106.3	4223.54	1896.02	Rep6	Oligomycin Unconfined	4_10_11_18_Rep6	1	168	00:14:59	42:00:04	168	150305	Cosmos	End	1	18	18	4_10_11_18_Rep6
4	10	55.6666666666667	11	23	3380.36	4530.55	1674.71	1953.74	3955.5	1662.73	Rep6	Oligomycin Unconfined	4_10_11_23_Rep6	1	168	00:14:59	42:00:04	168	150305	Cosmos	End	1	23	23	4_10_11_23_Rep6
4	10	55.6666666666667	11	37	9778.04	6713.18	1711.88	2476.3	4172.89	1662	Rep6	Oligomycin Unconfined	4_10_11_37_Rep6	7	168	01:45:04	42:00:04	162	144900	Cosmos	End	1	37	37	4_10_11_37_Rep6
4	10	55.6666666666667	11	39	6435.4	3916.56	1669.01	2074.19	3798.28	1639.69	Rep6	Oligomycin Unconfined	4_10_11_39_Rep6	8	168	02:00:06	42:00:04	161	143997	Cosmos	End	1	39	39	4_10_11_39_Rep6
4	10	55.6666666666667	11	42	8100.27	4649.82	1681.98	2262.26	3820.04	1641.22	Rep6	Oligomycin Unconfined	4_10_11_42_Rep6	10	168	02:30:04	42:00:04	159	142200	Cosmos	End	1	42	42	4_10_11_42_Rep6
4	10	55.6666666666667	11	45	4856.25	4794.45	1747.85	2319.08	4134	1712.09	Rep6	Oligomycin Unconfined	4_10_11_45_Rep6	13	168	03:15:04	42:00:04	156	139500	Cosmos	End	1	45	45	4_10_11_45_Rep6
4	10	55.6666666666667	11	51	6414.52	5829.03	2842.79	2595.49	4204.31	1697.1	Rep6	Oligomycin Unconfined	4_10_11_51_Rep6	17	168	04:15:00	42:00:04	152	135904	Split	End	3	47	41	4_10_11_47_Rep6
4	10	55.6666666666667	11	53	11243.8	4872.78	1687.34	2535	3842.69	1623.23	Rep6	Oligomycin Unconfined	4_10_11_53_Rep6	20	168	05:00:03	42:00:04	149	133201	Cosmos	End	1	53	53	4_10_11_53_Rep6
4	10	55.6666666666667	11	55	7709.6	4928.19	1690.12	2293.51	3947.24	1651.24	Rep6	Oligomycin Unconfined	4_10_11_55_Rep6	23	168	05:44:58	42:00:04	146	130506	Cosmos	End	1	55	55	4_10_11_55_Rep6
4	10	55.6666666666667	11	58	5284.39	7961.01	13030.4	2356.1	4471.84	2057.77	Rep6	Oligomycin Unconfined	4_10_11_58_Rep6	23	168	05:44:58	42:00:04	146	130506	Split	End	2	24	24	4_10_11_24_Rep6
4	10	55.6666666666667	11	62	4091.82	5176.14	3718.19	2061.69	4012.49	1715.71	Rep6	Oligomycin Unconfined	4_10_11_62_Rep6	27	168	06:45:05	42:00:04	142	126899	Cosmos	End	1	62	62	4_10_11_62_Rep6
4	10	55.6666666666667	11	87	5686.16	5968.57	1688.25	2391.06	4186.14	1661.58	Rep6	Oligomycin Unconfined	4_10_11_87_Rep6	57	168	14:15:01	42:00:04	112	99902.9	Cosmos	End	1	87	87	4_10_11_87_Rep6
4	10	55.6666666666667	11	99	5956.03	4628.62	1770.2	2246.54	4040.82	1686.59	Rep6	Oligomycin Unconfined	4_10_11_99_Rep6	69	168	17:15:04	42:00:04	100	89100.2	Cosmos	End	1	99	99	4_10_11_99_Rep6
4	10	55.6666666666667	11	110	6180.13	5630.6	1768.35	2368.34	4325.95	2643.73	Rep6	Oligomycin Unconfined	4_10_11_110_Rep6	81	168	20:14:59	42:00:04	88	78305	Cosmos	End	1	110	110	4_10_11_110_Rep6
4	10	55.6666666666667	11	117	3645.97	5803.24	7193.55	1991.53	3987.44	1778.06	Rep6	Oligomycin Unconfined	4_10_11_117_Rep6	85	168	21:15:04	42:00:04	84	74700	Split	End	4	114	13	4_10_11_114_Rep6
4	10	55.6666666666667	11	121	5492.41	4914.96	1679.58	2124.69	3975.57	1649.21	Rep6	Oligomycin Unconfined	4_10_11_121_Rep6	89	168	22:15:03	42:00:04	80	71101.1	Split	End	2	118	118	4_10_11_118_Rep6
4	10	55.6666666666667	11	123	8916.2	6402.17	1694.47	2450.77	4101.7	1645.15	Rep6	Oligomycin Unconfined	4_10_11_123_Rep6	90	168	22:30:05	42:00:04	79	70198.5	Split	End	2	115	115	4_10_11_115_Rep6
4	10	55.6666666666667	11	126	5638.39	4269.43	1727.46	2321.34	4057.13	2060.77	Rep6	Oligomycin Unconfined	4_10_11_126_Rep6	92	168	23:00:04	42:00:04	77	68400.3	Cosmos	End	1	126	126	4_10_11_126_Rep6
4	10	55.6666666666667	11	139	6894.94	4758.04	3439.4	2312.42	4039.92	1915.52	Rep6	Oligomycin Unconfined	4_10_11_139_Rep6	103	168	25:45:04	42:00:04	66	58499.6	Merged	End	1	139	139	4_10_11_139_Rep6
4	10	55.6666666666667	11	152	4268.26	5140.25	1884.67	2586.05	4575.25	2621.05	Rep6	Oligomycin Unconfined	4_10_11_152_Rep6	121	168	30:15:04	42:00:04	48	42300.4	Split	End	2	147	147	4_10_11_147_Rep6
4	10	55.6666666666667	11	156	3451.05	4625.03	1683.96	2032.13	3916.67	1644.36	Rep6	Oligomycin Unconfined	4_10_11_156_Rep6	127	168	31:45:08	42:00:04	42	36896.2	Cosmos	End	1	156	156	4_10_11_156_Rep6
4	10	55.6666666666667	11	164	3142.68	5477.13	3738.83	2039.52	4061.48	1773.04	Rep6	Oligomycin Unconfined	4_10_11_164_Rep6	136	168	34:00:01	42:00:04	33	28803	Merged	End	1	164	164	4_10_11_164_Rep6
4	10	55.6666666666667	11	165	3290.13	5483.96	7228.03	2033.18	4070.18	1847.58	Rep6	Oligomycin Unconfined	4_10_11_165_Rep6	137	168	34:15:01	42:00:04	32	27902.4	Cosmos	End	1	165	165	4_10_11_165_Rep6
4	10	55.6666666666667	11	166	2634.24	4845.39	3352.18	1971.71	3984.66	1717.18	Rep6	Oligomycin Unconfined	4_10_11_166_Rep6	140	168	35:00:03	42:00:04	29	25201.2	Cosmos	End	1	166	166	4_10_11_166_Rep6
4	10	55.6666666666667	11	168	5763.57	5240.77	1699.34	2498.95	4269.03	1799.52	Rep6	Oligomycin Unconfined	4_10_11_168_Rep6	140	168	35:00:03	42:00:04	29	25201.2	Split	End	2	157	157	4_10_11_157_Rep6
4	10	55.6666666666667	11	169	7362.32	5031.29	2024.38	2306.76	4040.21	1679.47	Rep6	Oligomycin Unconfined	4_10_11_169_Rep6	143	168	35:44:58	42:00:04	26	22505.6	Merged	End	1	169	169	4_10_11_169_Rep6
4	10	55.6666666666667	11	176	3459.64	5955.71	4724.1	1935.09	4040.36	1745.17	Rep6	Oligomycin Unconfined	4_10_11_176_Rep6	152	167	38:00:03	41:45:00	16	13497.1	Merged	Split	1	176	176	4_10_11_176_Rep6
4	10	55.6666666666667	11	177	4672.83	4580.53	1795.95	2452.07	4164.49	1874.7	Rep6	Oligomycin Unconfined	4_10_11_177_Rep6	153	168	38:15:04	42:00:04	16	13500.4	Merged	End	1	177	177	4_10_11_177_Rep6
4	10	55.6666666666667	11	179	3354.77	5862.83	4607.36	2137.1	4270.04	1874.47	Rep6	Oligomycin Unconfined	4_10_11_179_Rep6	157	168	39:15:04	42:00:04	12	9900.4	Cosmos	End	1	179	179	4_10_11_179_Rep6
4	10	55.6666666666667	11	181	7493.64	4903.86	1697.46	3080.95	4447.31	2276.41	Rep6	Oligomycin Unconfined	4_10_11_181_Rep6	158	168	39:30:05	42:00:04	11	8999.31	Cosmos	End	1	181	181	4_10_11_181_Rep6
4	10	55.6666666666667	11	184	5802.81	6096.1	3775.03	2184.68	3911.34	1697.63	Rep6	Oligomycin Unconfined	4_10_11_184_Rep6	160	168	40:00:06	42:00:04	9	7198.43	Cosmos	End	1	184	184	4_10_11_184_Rep6
4	10	55.6666666666667	11	185	7211.7	5686.44	1745.37	2427.74	4354.57	2661.03	Rep6	Oligomycin Unconfined	4_10_11_185_Rep6	162	168	40:30:05	42:00:04	7	5399.01	Split	End	2	178	178	4_10_11_178_Rep6
4	10	55.6666666666667	11	186	6912.17	7071.11	1725.58	2326.02	4249.56	1677.89	Rep6	Oligomycin Unconfined	4_10_11_186_Rep6	162	168	40:30:05	42:00:04	7	5399.01	Split	End	2	178	178	4_10_11_178_Rep6
4	10	55.6666666666667	11	187	5497.42	8309.02	10450.8	2345.77	4441.86	1934.53	Rep6	Oligomycin Unconfined	4_10_11_187_Rep6	163	168	40:45:02	42:00:04	6	4501.53	Merged	End	1	187	187	4_10_11_187_Rep6
4	10	55.6666666666667	11	188	7040.79	5046	1651.72	2183.14	3806.41	1626.65	Rep6	Oligomycin Unconfined	4_10_11_188_Rep6	164	168	41:00:01	42:00:04	5	3603.09	Cosmos	End	1	188	188	4_10_11_188_Rep6
4	10	55.6666666666667	11	189	3166.8	4744.14	3191.53	1973.23	4088.9	1907.23	Rep6	Oligomycin Unconfined	4_10_11_189_Rep6	165	168	41:15:04	42:00:04	4	2699.47	Cosmos	End	1	189	189	4_10_11_189_Rep6
4	10	26.6666666666667	26	1	3877.5	3189.49	1588.61	2250.22	3083.89	1576.71	Rep6	Oligomycin Unconfined	4_10_26_1_Rep6	0	80	00:00:03	20:00:02	81	71999.1	Begin	Cosmos	1	1	1	4_10_26_1_Rep6
4	10	26.6666666666667	26	3	11088.4	4251.69	1690.51	2731.4	3333.51	1629.52	Rep6	Oligomycin Unconfined	4_10_26_3_Rep6	0	147	00:00:03	36:45:05	148	132302	Begin	Cosmos	1	3	3	4_10_26_3_Rep6
4	10	26.6666666666667	26	8	6250.42	8589.97	10529.3	2821.08	4156.58	2014.12	Rep6	Oligomycin Unconfined	4_10_26_8_Rep6	0	168	00:00:03	42:00:04	169	151201	Begin	End	1	8	8	4_10_26_8_Rep6
4	10	26.6666666666667	26	20	6948.03	4167.03	1667.14	2489.36	3393.2	1639.37	Rep6	Oligomycin Unconfined	4_10_26_20_Rep6	0	123	00:00:03	30:45:01	124	110698	Begin	Cosmos	1	20	20	4_10_26_20_Rep6
4	10	26.6666666666667	26	21	3563.92	5088.56	6302.88	2314.82	3524.45	1764.1	Rep6	Oligomycin Unconfined	4_10_26_21_Rep6	0	168	00:00:03	42:00:04	169	151201	Begin	End	1	21	21	4_10_26_21_Rep6
4	10	26.6666666666667	26	25	3920.47	5649.06	3856.18	2298.77	3568.27	1741.66	Rep6	Oligomycin Unconfined	4_10_26_25_Rep6	1	168	00:14:59	42:00:04	168	150305	Cosmos	End	1	25	25	4_10_26_25_Rep6
4	10	26.6666666666667	26	29	6770.13	5761.38	1958.93	2912.1	3740.33	1614.95	Rep6	Oligomycin Unconfined	4_10_26_29_Rep6	2	168	00:30:00	42:00:04	167	149404	Cosmos	End	1	29	29	4_10_26_29_Rep6
4	10	26.6666666666667	26	39	3515.12	5012.58	2878.48	2278.27	3423.99	1656.65	Rep6	Oligomycin Unconfined	4_10_26_39_Rep6	6	168	01:30:02	42:00:04	163	145802	Cosmos	End	1	39	39	4_10_26_39_Rep6
4	10	26.6666666666667	26	49	5237.08	4174.18	1665.89	2369.31	3419.63	1648.91	Rep6	Oligomycin Unconfined	4_10_26_49_Rep6	16	168	04:00:04	42:00:04	153	136800	Cosmos	End	1	49	49	4_10_26_49_Rep6
4	10	26.6666666666667	26	51	14076	4682.02	1719.55	2982.64	3468.93	1655.74	Rep6	Oligomycin Unconfined	4_10_26_51_Rep6	16	96	04:00:04	24:00:00	81	71996.2	Split	Split	2	38	38	4_10_26_38_Rep6
4	10	26.6666666666667	26	52	4265.96	3945.31	1827.37	2433.54	3293.22	1630.76	Rep6	Oligomycin Unconfined	4_10_26_52_Rep6	17	80	04:15:00	20:00:02	64	56701.6	Cosmos	Cosmos	1	52	52	4_10_26_52_Rep6
4	10	26.6666666666667	26	55	5009.22	4051.54	1668.99	2356.68	3396.22	1652.48	Rep6	Oligomycin Unconfined	4_10_26_55_Rep6	17	168	04:15:00	42:00:04	152	135904	Cosmos	End	1	55	55	4_10_26_55_Rep6
4	10	26.6666666666667	26	56	3157.58	4534.93	4736.96	2258.83	3403.04	1744.07	Rep6	Oligomycin Unconfined	4_10_26_56_Rep6	17	168	04:15:00	42:00:04	152	135904	Cosmos	End	1	56	56	4_10_26_56_Rep6
4	10	26.6666666666667	26	57	5672.34	7800.8	8494.28	2869.21	4206.31	1910.59	Rep6	Oligomycin Unconfined	4_10_26_57_Rep6	18	168	04:30:04	42:00:04	151	135000	Merged	End	1	57	57	4_10_26_57_Rep6
4	10	26.6666666666667	26	61	7030.39	4645.49	1677.09	2665.57	3478.04	1633.47	Rep6	Oligomycin Unconfined	4_10_26_61_Rep6	20	102	05:00:03	25:30:09	83	73806.6	Cosmos	Merged	1	61	61	4_10_26_61_Rep6
4	10	26.6666666666667	26	64	3615.86	3826.02	1618.94	2222.08	3287.11	1613.56	Rep6	Oligomycin Unconfined	4_10_26_64_Rep6	21	168	05:15:00	42:00:04	148	132304	Cosmos	End	1	64	64	4_10_26_64_Rep6
4	10	26.6666666666667	26	69	4051.55	3364.66	1630.91	2312.16	3257.11	1620.55	Rep6	Oligomycin Unconfined	4_10_26_69_Rep6	24	86	05:59:59	21:30:05	63	55806.4	Cosmos	Cosmos	1	69	69	4_10_26_69_Rep6
4	10	26.6666666666667	26	70	4240.32	4470.25	3225.19	2311.7	3328.45	1673.78	Rep6	Oligomycin Unconfined	4_10_26_70_Rep6	24	168	05:59:59	42:00:04	145	129605	Cosmos	End	1	70	70	4_10_26_70_Rep6
4	10	26.6666666666667	26	81	7451	4753.53	1681.02	2611.49	3456.85	1636.08	Rep6	Oligomycin Unconfined	4_10_26_81_Rep6	30	140	07:30:00	35:00:03	111	99003	Cosmos	Split	1	81	81	4_10_26_81_Rep6
4	10	26.6666666666667	26	82	5635.57	3331.23	1677.25	2467.31	3248.63	1652.72	Rep6	Oligomycin Unconfined	4_10_26_82_Rep6	30	168	07:30:00	42:00:04	139	124204	Merged	End	1	82	82	4_10_26_82_Rep6
4	10	26.6666666666667	26	99	6044.48	5014.76	1667.88	2423.55	3478.03	1645.07	Rep6	Oligomycin Unconfined	4_10_26_99_Rep6	38	156	09:29:57	39:00:06	119	106209	Merged	Cosmos	1	99	99	4_10_26_99_Rep6
4	10	26.6666666666667	26	100	7346.97	4558.68	1683.99	2516.54	3451.71	1645.63	Rep6	Oligomycin Unconfined	4_10_26_100_Rep6	38	168	09:29:57	42:00:04	131	117007	Cosmos	End	1	100	100	4_10_26_100_Rep6
4	10	26.6666666666667	26	103	3449.29	4885.53	5070.77	2279.92	3413.95	1715.93	Rep6	Oligomycin Unconfined	4_10_26_103_Rep6	39	168	09:45:05	42:00:04	130	116099	Cosmos	End	1	103	103	4_10_26_103_Rep6
4	10	26.6666666666667	26	104	4863.74	4077.7	1641.31	2486.44	3349.12	1624.02	Rep6	Oligomycin Unconfined	4_10_26_104_Rep6	39	168	09:45:05	42:00:04	130	116099	Cosmos	End	1	104	104	4_10_26_104_Rep6
4	10	26.6666666666667	26	108	4415.12	4016.23	1625.14	2374.71	3256.04	1611.51	Rep6	Oligomycin Unconfined	4_10_26_108_Rep6	40	168	10:00:03	42:00:04	129	115201	Cosmos	End	1	108	108	4_10_26_108_Rep6
4	10	26.6666666666667	26	109	5691.77	4015.33	1665.38	2384.25	3383.51	1639.96	Rep6	Oligomycin Unconfined	4_10_26_109_Rep6	41	151	10:15:06	37:45:03	111	98996.6	Cosmos	Merged	1	109	109	4_10_26_109_Rep6
4	10	26.6666666666667	26	111	4621.95	4600.8	1643.29	2322.94	3416.64	1632.47	Rep6	Oligomycin Unconfined	4_10_26_111_Rep6	44	118	11:00:04	29:30:00	75	66596.1	Split	Merged	3	93	91	4_10_26_93_Rep6
4	10	26.6666666666667	26	114	4088.89	3302.03	1629.03	2340.74	3223.88	1606.39	Rep6	Oligomycin Unconfined	4_10_26_114_Rep6	46	167	11:30:03	41:45:00	122	108898	Cosmos	Merged	1	114	114	4_10_26_114_Rep6
4	10	26.6666666666667	26	124	4579.15	4351.3	2052.57	2366.16	3428.19	1660.12	Rep6	Oligomycin Unconfined	4_10_26_124_Rep6	55	120	13:45:02	30:00:01	66	58499.2	Cosmos	Merged	1	124	124	4_10_26_124_Rep6
4	10	26.6666666666667	26	125	3465.14	5054.82	4223.51	2229.02	3445.92	1704.77	Rep6	Oligomycin Unconfined	4_10_26_125_Rep6	55	109	13:45:02	27:15:01	55	48598.9	Cosmos	Cosmos	1	125	125	4_10_26_125_Rep6
4	10	26.6666666666667	26	129	4360.43	5191.03	1936.18	2395.77	3392.87	1616.12	Rep6	Oligomycin Unconfined	4_10_26_129_Rep6	56	118	14:00:02	29:30:00	63	55797.6	Cosmos	Cosmos	1	129	129	4_10_26_129_Rep6
4	10	26.6666666666667	26	131	5045.27	7019.33	8227.84	2537.93	3892.06	1887.23	Rep6	Oligomycin Unconfined	4_10_26_131_Rep6	56	135	14:00:02	33:44:59	80	71096.9	Cosmos	Cosmos	1	131	131	4_10_26_131_Rep6
4	10	26.6666666666667	26	135	4852.86	4164.21	2126.62	2388.22	3420.12	1658.4	Rep6	Oligomycin Unconfined	4_10_26_135_Rep6	59	151	14:44:58	37:45:03	93	82804.5	Cosmos	Merged	1	135	135	4_10_26_135_Rep6
4	10	26.6666666666667	26	137	6654.67	4657.82	1735.66	2641.18	3469.05	1644.13	Rep6	Oligomycin Unconfined	4_10_26_137_Rep6	60	107	15:00:02	26:45:00	48	42298.4	Split	Merged	2	33	33	4_10_26_33_Rep6
4	10	26.6666666666667	26	138	4483.34	6074.42	7050.3	2507.56	3676.22	1831.94	Rep6	Oligomycin Unconfined	4_10_26_138_Rep6	60	107	15:00:02	26:45:00	48	42298.4	Split	Merged	2	33	33	4_10_26_33_Rep6
4	10	26.6666666666667	26	139	3887.53	4329.7	2314.82	2347.88	3297.89	1635.64	Rep6	Oligomycin Unconfined	4_10_26_139_Rep6	60	119	15:00:02	29:45:01	60	53099.3	Cosmos	Cosmos	1	139	139	4_10_26_139_Rep6
4	10	26.6666666666667	26	147	5720.75	4263.25	1644.39	2438.88	3316.36	1679.28	Rep6	Oligomycin Unconfined	4_10_26_147_Rep6	63	121	15:45:06	30:15:04	59	52197.2	Cosmos	Cosmos	1	147	147	4_10_26_147_Rep6
4	10	26.6666666666667	26	149	3540.07	5090.57	4157.64	2446.14	3648.16	1777.25	Rep6	Oligomycin Unconfined	4_10_26_149_Rep6	65	127	16:14:58	31:45:08	63	55809.5	Cosmos	Cosmos	1	149	149	4_10_26_149_Rep6
4	10	26.6666666666667	26	152	4346.09	3956.81	1643.87	2455.1	3394.34	1633.14	Rep6	Oligomycin Unconfined	4_10_26_152_Rep6	65	102	16:14:58	25:30:09	38	33311	Cosmos	Merged	1	152	152	4_10_26_152_Rep6
4	10	26.6666666666667	26	154	4276.5	3863.84	1640.91	2383.48	3357.4	1629.7	Rep6	Oligomycin Unconfined	4_10_26_154_Rep6	66	124	16:30:00	31:00:02	59	52202.1	Cosmos	Split	1	154	154	4_10_26_154_Rep6
4	10	26.6666666666667	26	155	3377.26	4459.21	1804.54	2350.96	3454.11	1655.27	Rep6	Oligomycin Unconfined	4_10_26_155_Rep6	67	161	16:45:02	40:15:03	95	84600.5	Cosmos	Cosmos	1	155	155	4_10_26_155_Rep6
4	10	26.6666666666667	26	156	9918.1	7877.12	5553.23	3655.29	4709.75	3231.09	Rep6	Oligomycin Unconfined	4_10_26_156_Rep6	67	92	16:45:02	23:00:04	26	22501.6	Merged	Cosmos	1	156	156	4_10_26_156_Rep6
4	10	26.6666666666667	26	158	2843.67	4270.94	2070.16	2265.89	3471.7	1670.5	Rep6	Oligomycin Unconfined	4_10_26_158_Rep6	67	112	16:45:02	28:00:01	46	40498.7	Cosmos	Cosmos	1	158	158	4_10_26_158_Rep6
4	10	26.6666666666667	26	159	3010.88	4057.06	2502.49	2268.63	3414.01	1681.22	Rep6	Oligomycin Unconfined	4_10_26_159_Rep6	67	98	16:45:02	24:30:01	32	27898.9	Cosmos	Cosmos	1	159	159	4_10_26_159_Rep6
4	10	26.6666666666667	26	160	3001.47	4010.4	1678.78	2291.76	3329.04	1627.6	Rep6	Oligomycin Unconfined	4_10_26_160_Rep6	68	85	17:00:06	21:15:04	18	15297.8	Cosmos	Cosmos	1	160	160	4_10_26_160_Rep6
4	10	26.6666666666667	26	164	2743.5	4085.96	2497.46	2308.38	3518.01	1737.85	Rep6	Oligomycin Unconfined	4_10_26_164_Rep6	70	81	17:30:03	20:14:59	12	9895.8	Cosmos	Cosmos	1	164	164	4_10_26_164_Rep6
4	10	26.6666666666667	26	165	3073.57	3865.88	2474.68	2325.22	3451.56	1709.62	Rep6	Oligomycin Unconfined	4_10_26_165_Rep6	70	126	17:30:03	31:30:10	57	50406.7	Cosmos	Cosmos	1	165	165	4_10_26_165_Rep6
4	10	26.6666666666667	26	167	3050.02	4204.67	1612.37	2258.9	3344.99	1605.2	Rep6	Oligomycin Unconfined	4_10_26_167_Rep6	71	168	17:45:03	42:00:04	98	87300.8	Merged	End	1	167	167	4_10_26_167_Rep6
4	10	26.6666666666667	26	169	2753.57	4083.6	2632.54	2198.62	3362.2	1673.95	Rep6	Oligomycin Unconfined	4_10_26_169_Rep6	72	92	18:00:03	23:00:04	21	18000.6	Cosmos	Cosmos	1	169	169	4_10_26_169_Rep6
4	10	26.6666666666667	26	170	2960.51	3759.38	1616.67	2271.83	3275.15	1602.76	Rep6	Oligomycin Unconfined	4_10_26_170_Rep6	72	93	18:00:03	23:15:06	22	18902.7	Cosmos	Cosmos	1	170	170	4_10_26_170_Rep6
4	10	26.6666666666667	26	171	3194.06	4080.26	2135.32	2419.91	3609.32	1743.08	Rep6	Oligomycin Unconfined	4_10_26_171_Rep6	74	104	18:30:07	26:00:04	31	26996.6	Cosmos	Merged	1	171	171	4_10_26_171_Rep6
4	10	26.6666666666667	26	174	3195.37	4684.67	3502.58	2215.55	3455.11	1695.69	Rep6	Oligomycin Unconfined	4_10_26_174_Rep6	77	84	19:15:02	21:00:02	8	6300.35	Merged	Split	1	174	174	4_10_26_174_Rep6
4	10	26.6666666666667	26	175	3699.18	5009.43	6051.94	2371.06	3515.1	1794.13	Rep6	Oligomycin Unconfined	4_10_26_175_Rep6	79	168	19:45:00	42:00:04	90	80103.9	Split	End	3	122	119	4_10_26_122_Rep6
4	10	26.6666666666667	26	176	4847.69	4608.53	1857.02	2765.06	3801.37	1761.35	Rep6	Oligomycin Unconfined	4_10_26_176_Rep6	79	168	19:45:00	42:00:04	90	80103.9	Split	End	3	122	119	4_10_26_122_Rep6
4	10	26.6666666666667	26	177	2735.85	4072.6	2608.31	2156.54	3337.91	1651.23	Rep6	Oligomycin Unconfined	4_10_26_177_Rep6	79	149	19:45:00	37:15:02	71	63001.6	Cosmos	Split	1	177	177	4_10_26_177_Rep6
4	10	26.6666666666667	26	178	3396.83	4492.13	3496.19	2268.34	3426.14	1702.97	Rep6	Oligomycin Unconfined	4_10_26_178_Rep6	80	120	20:00:02	30:00:01	41	35999.2	Cosmos	Merged	1	178	178	4_10_26_178_Rep6
4	10	5.66666666666667	15	1	9482.71	3687.51	1573.54	5547.73	2824.11	1547.46	Rep6	Oligomycin Unconfined	4_10_15_1_Rep6	0	67	00:00:03	16:45:02	68	60299.3	Begin	Cosmos	1	1	1	4_10_15_1_Rep6
4	10	5.66666666666667	15	4	5893.36	2724.74	1558.8	5164.51	2714.92	1554.21	Rep6	Oligomycin Unconfined	4_10_15_4_Rep6	0	17	00:00:03	04:15:00	18	15297.5	Begin	Cosmos	1	4	4	4_10_15_4_Rep6
4	10	5.66666666666667	15	5	6279.87	2950.75	1566.49	5174.15	2755.65	1552.79	Rep6	Oligomycin Unconfined	4_10_15_5_Rep6	0	35	00:00:03	08:44:59	36	31496.3	Begin	Cosmos	1	5	5	4_10_15_5_Rep6
4	10	5.66666666666667	15	7	7876.7	3222.87	1546.38	5329	2762	1534.94	Rep6	Oligomycin Unconfined	4_10_15_7_Rep6	0	53	00:00:03	13:15:05	54	47702	Begin	Split	1	7	7	4_10_15_7_Rep6
4	10	5.66666666666667	15	8	17316.9	3606.68	1671.02	6097.98	2837.57	1546.76	Rep6	Oligomycin Unconfined	4_10_15_8_Rep6	0	22	00:00:03	05:30:01	23	19798	Begin	Split	1	8	8	4_10_15_8_Rep6
4	10	5.66666666666667	15	12	8305.67	3483.71	1603.14	5382.48	2805.72	1531.76	Rep6	Oligomycin Unconfined	4_10_15_12_Rep6	0	31	00:00:03	07:45:06	32	27902.7	Begin	Split	1	12	12	4_10_15_12_Rep6
4	10	5.66666666666667	15	13	9516.82	8730.61	7986.94	5342.64	3039.25	1898.64	Rep6	Oligomycin Unconfined	4_10_15_13_Rep6	0	45	00:00:03	11:15:03	46	40500.6	Begin	Cosmos	1	13	13	4_10_15_13_Rep6
4	10	5.66666666666667	15	15	6252.81	2760.61	1560.94	5132.54	2687.82	1531.43	Rep6	Oligomycin Unconfined	4_10_15_15_Rep6	0	18	00:00:03	04:30:04	19	16201	Begin	Cosmos	1	15	15	4_10_15_15_Rep6
4	10	5.66666666666667	15	16	9721.93	3467.4	1563.44	5600.41	2820.41	1536.49	Rep6	Oligomycin Unconfined	4_10_15_16_Rep6	0	67	00:00:03	16:45:02	68	60299.3	Begin	Split	1	16	16	4_10_15_16_Rep6
4	10	5.66666666666667	15	18	11063.9	4548.93	1589.9	5724.44	2978.51	1554.77	Rep6	Oligomycin Unconfined	4_10_15_18_Rep6	0	19	00:00:03	04:44:59	20	17096.6	Begin	Cosmos	1	18	18	4_10_15_18_Rep6
4	10	5.66666666666667	15	19	8081.24	3389.39	1561.36	5343.39	2748.72	1532.57	Rep6	Oligomycin Unconfined	4_10_15_19_Rep6	0	33	00:00:03	08:15:03	34	29700.3	Begin	Cosmos	1	19	19	4_10_15_19_Rep6
4	10	5.66666666666667	15	22	8668.99	3912.66	3019.45	5335.16	2866.16	1745.87	Rep6	Oligomycin Unconfined	4_10_15_22_Rep6	0	125	00:00:03	31:15:06	126	112503	Begin	Merged	1	22	22	4_10_15_22_Rep6
4	10	5.66666666666667	15	24	12393.9	4709.51	1607.81	6048.34	3054.9	1568.52	Rep6	Oligomycin Unconfined	4_10_15_24_Rep6	0	46	00:00:03	11:30:03	47	41399.8	Begin	Split	1	24	24	4_10_15_24_Rep6
4	10	5.66666666666667	15	25	10620.1	4156.84	4255.21	5710.5	3144.86	2478.23	Rep6	Oligomycin Unconfined	4_10_15_25_Rep6	0	88	00:00:03	22:00:00	89	79197.1	Begin	Split	1	25	25	4_10_15_25_Rep6
4	10	5.66666666666667	15	32	6437.6	4467.53	7280.7	5238.84	2937.45	1800.75	Rep6	Oligomycin Unconfined	4_10_15_32_Rep6	0	41	00:00:03	10:15:06	42	36903.3	Begin	Merged	1	32	32	4_10_15_32_Rep6
4	10	5.66666666666667	15	36	10642	4423.54	1635.26	5896.1	3118.55	1908.5	Rep6	Oligomycin Unconfined	4_10_15_36_Rep6	0	34	00:00:03	08:30:04	35	30601.2	Begin	Split	1	36	36	4_10_15_36_Rep6
4	10	5.66666666666667	15	37	6970.81	3567.03	1550.63	5203.08	2795.92	1539.83	Rep6	Oligomycin Unconfined	4_10_15_37_Rep6	0	72	00:00:03	18:00:03	73	64800.2	Begin	Split	1	37	37	4_10_15_37_Rep6
4	10	5.66666666666667	15	39	10177.9	5726.74	1553.48	5735.63	3151.3	1527.27	Rep6	Oligomycin Unconfined	4_10_15_39_Rep6	0	69	00:00:03	17:15:04	70	62100.9	Begin	Merged	1	39	39	4_10_15_39_Rep6
4	10	5.66666666666667	15	40	7048.42	4333.75	7156	5213.2	2890.21	1752.69	Rep6	Oligomycin Unconfined	4_10_15_40_Rep6	0	117	00:00:03	29:15:01	118	105298	Begin	Cosmos	1	40	40	4_10_15_40_Rep6
4	10	5.66666666666667	15	41	8682.02	4758.81	3640.33	5388.1	2955.22	1622.46	Rep6	Oligomycin Unconfined	4_10_15_41_Rep6	0	168	00:00:03	42:00:04	169	151201	Begin	End	1	41	41	4_10_15_41_Rep6
4	10	5.66666666666667	15	42	7450.52	3474.6	3368.42	5227.87	2797.95	1592.37	Rep6	Oligomycin Unconfined	4_10_15_42_Rep6	0	168	00:00:03	42:00:04	169	151201	Begin	End	1	42	42	4_10_15_42_Rep6
4	10	5.66666666666667	15	45	6185.55	4054.21	5500.36	5154.06	2845.59	1668.2	Rep6	Oligomycin Unconfined	4_10_15_45_Rep6	0	168	00:00:03	42:00:04	169	151201	Begin	End	1	45	45	4_10_15_45_Rep6
4	10	5.66666666666667	15	47	6496.42	3354.06	2152.06	5180.19	2768.15	1548.84	Rep6	Oligomycin Unconfined	4_10_15_47_Rep6	1	109	00:14:59	27:15:01	109	97202	Cosmos	Split	1	47	47	4_10_15_47_Rep6
4	10	5.66666666666667	15	48	6863.33	4873.97	7942.46	5202.06	2873.88	1740.53	Rep6	Oligomycin Unconfined	4_10_15_48_Rep6	1	168	00:14:59	42:00:04	168	150305	Cosmos	End	1	48	48	4_10_15_48_Rep6
4	10	5.66666666666667	15	49	7377.07	3672.63	1539.79	5304.1	2820.59	1535.78	Rep6	Oligomycin Unconfined	4_10_15_49_Rep6	1	59	00:14:59	14:44:58	59	52199.3	Cosmos	Merged	1	49	49	4_10_15_49_Rep6
4	10	5.66666666666667	15	51	12676.8	5371.13	1600.52	5946.15	3135.57	1548.03	Rep6	Oligomycin Unconfined	4_10_15_51_Rep6	1	25	00:14:59	06:15:02	25	21603.3	Cosmos	Merged	1	51	51	4_10_15_51_Rep6
4	10	5.66666666666667	15	53	8998.48	2860.22	1573.99	5476.46	2737.62	1536.34	Rep6	Oligomycin Unconfined	4_10_15_53_Rep6	1	18	00:14:59	04:30:04	18	15304.9	Cosmos	Cosmos	1	53	53	4_10_15_53_Rep6
4	10	5.66666666666667	15	54	6221.88	4246.88	3792.37	5165.54	2868.81	1625.08	Rep6	Oligomycin Unconfined	4_10_15_54_Rep6	1	20	00:14:59	05:00:03	20	17103.8	Cosmos	Split	1	54	54	4_10_15_54_Rep6
4	10	5.66666666666667	15	55	6369.86	4444.83	6024.08	5149.47	2894.54	1699.8	Rep6	Oligomycin Unconfined	4_10_15_55_Rep6	1	168	00:14:59	42:00:04	168	150305	Cosmos	End	1	55	55	4_10_15_55_Rep6
4	10	5.66666666666667	15	56	10823.8	6513.55	10942.2	5676.26	3190.69	1804.85	Rep6	Oligomycin Unconfined	4_10_15_56_Rep6	1	121	00:14:59	30:15:04	121	108005	Cosmos	Split	1	56	56	4_10_15_56_Rep6
4	10	5.66666666666667	15	59	9721.9	4362.9	1581.36	6031.65	3052.17	1545.05	Rep6	Oligomycin Unconfined	4_10_15_59_Rep6	2	44	00:30:00	11:00:04	43	37804	Merged	Split	1	59	59	4_10_15_59_Rep6
4	10	5.66666666666667	15	60	5936.19	3778.92	4427.21	5183.57	2828.19	1662.22	Rep6	Oligomycin Unconfined	4_10_15_60_Rep6	2	125	00:30:00	31:15:06	124	110706	Cosmos	Merged	1	60	60	4_10_15_60_Rep6
4	10	5.66666666666667	15	64	10005	4360.25	1568.71	5486.45	2865.47	1536.5	Rep6	Oligomycin Unconfined	4_10_15_64_Rep6	3	40	00:45:07	10:00:03	38	33296.4	Cosmos	Split	1	64	64	4_10_15_64_Rep6
4	10	5.66666666666667	15	65	6002.78	3874.14	4125.68	5173.47	2795.55	1671.9	Rep6	Oligomycin Unconfined	4_10_15_65_Rep6	4	168	01:00:04	42:00:04	165	147600	Cosmos	End	1	65	65	4_10_15_65_Rep6
4	10	5.66666666666667	15	68	6994.36	3623.42	1601.58	5296.69	2863.21	1554.94	Rep6	Oligomycin Unconfined	4_10_15_68_Rep6	5	18	01:15:02	04:30:04	14	11701.5	Split	Merged	2	17	17	4_10_15_17_Rep6
4	10	5.66666666666667	15	69	6564.73	4620.14	4913.44	5350.13	3007.62	1727.13	Rep6	Oligomycin Unconfined	4_10_15_69_Rep6	5	18	01:15:02	04:30:04	14	11701.5	Split	Merged	2	17	17	4_10_15_17_Rep6
4	10	5.66666666666667	15	70	7927.52	4652.31	6382.94	5429.52	3100.46	1767.45	Rep6	Oligomycin Unconfined	4_10_15_70_Rep6	5	18	01:15:02	04:30:04	14	11701.5	Merged	Split	1	70	70	4_10_15_70_Rep6
4	10	5.66666666666667	15	72	6666.49	4657.79	3084.13	5149.59	2848.7	1612.26	Rep6	Oligomycin Unconfined	4_10_15_72_Rep6	6	26	01:30:02	06:30:01	21	17999.4	Cosmos	Split	1	72	72	4_10_15_72_Rep6
4	10	5.66666666666667	15	75	6369.59	4456.21	3668.43	5170.39	2899.74	1666.12	Rep6	Oligomycin Unconfined	4_10_15_75_Rep6	7	19	01:45:04	04:44:59	13	10795.2	Cosmos	Cosmos	1	75	75	4_10_15_75_Rep6
4	10	5.66666666666667	15	77	8157.96	4269.25	1805.93	5508.6	3009.79	1683.02	Rep6	Oligomycin Unconfined	4_10_15_77_Rep6	7	34	01:45:04	08:30:04	28	24299.8	Merged	Cosmos	1	77	77	4_10_15_77_Rep6
4	10	5.66666666666667	15	78	6180.74	4174.37	2984.67	5118.16	2805.06	1583.65	Rep6	Oligomycin Unconfined	4_10_15_78_Rep6	7	168	01:45:04	42:00:04	162	144900	Cosmos	End	1	78	78	4_10_15_78_Rep6
4	10	5.66666666666667	15	79	6381.77	3234.56	1578.81	5164.27	2777.47	1543.56	Rep6	Oligomycin Unconfined	4_10_15_79_Rep6	7	168	01:45:04	42:00:04	162	144900	Cosmos	End	1	79	79	4_10_15_79_Rep6
4	10	5.66666666666667	15	80	6686.84	4506.09	9449.7	5125.87	2858.85	1814.75	Rep6	Oligomycin Unconfined	4_10_15_80_Rep6	8	33	02:00:06	08:15:03	26	22496.6	Cosmos	Cosmos	1	80	80	4_10_15_80_Rep6
4	10	5.66666666666667	15	81	7801.33	3547.22	1543.99	5259.72	2793.92	1523.28	Rep6	Oligomycin Unconfined	4_10_15_81_Rep6	8	53	02:00:06	13:15:05	46	40498.4	Merged	Split	1	81	81	4_10_15_81_Rep6
4	10	5.66666666666667	15	83	6434.64	2778.92	1565.97	5201.7	2771.26	1557.22	Rep6	Oligomycin Unconfined	4_10_15_83_Rep6	8	20	02:00:06	05:00:03	13	10796.2	Cosmos	Cosmos	1	83	83	4_10_15_83_Rep6
4	10	5.66666666666667	15	85	6296.55	3632.92	2422.99	5134.46	2778.26	1557.1	Rep6	Oligomycin Unconfined	4_10_15_85_Rep6	8	168	02:00:06	42:00:04	161	143997	Cosmos	End	1	85	85	4_10_15_85_Rep6
4	10	5.66666666666667	15	90	7950.62	4314.29	2574.88	5410.14	2903.17	1578.22	Rep6	Oligomycin Unconfined	4_10_15_90_Rep6	11	168	02:45:03	42:00:04	158	141301	Split	End	2	74	74	4_10_15_74_Rep6
4	10	5.66666666666667	15	91	6780.73	4805.93	3506.34	5227.02	2914.05	1641.43	Rep6	Oligomycin Unconfined	4_10_15_91_Rep6	11	18	02:45:03	04:30:04	8	6301.27	Cosmos	Cosmos	1	91	91	4_10_15_91_Rep6
4	10	5.66666666666667	15	92	5981.71	3792.59	2986.39	5149.32	2780.38	1591.99	Rep6	Oligomycin Unconfined	4_10_15_92_Rep6	11	168	02:45:03	42:00:04	158	141301	Cosmos	End	1	92	92	4_10_15_92_Rep6
4	10	5.66666666666667	15	93	9654.14	3927.47	1665.87	5548.75	2872.4	1557.79	Rep6	Oligomycin Unconfined	4_10_15_93_Rep6	11	168	02:45:03	42:00:04	158	141301	Split	End	2	74	74	4_10_15_74_Rep6
4	10	5.66666666666667	15	95	7709.21	3963.14	1560.94	5450.1	2930.43	1548.12	Rep6	Oligomycin Unconfined	4_10_15_95_Rep6	11	145	02:45:03	36:15:06	135	120603	Cosmos	Cosmos	1	95	95	4_10_15_95_Rep6
4	10	5.66666666666667	15	97	6499.57	3086.67	1541.32	5155.45	2755.81	1527.11	Rep6	Oligomycin Unconfined	4_10_15_97_Rep6	12	147	03:00:11	36:45:05	136	121494	Cosmos	Cosmos	1	97	97	4_10_15_97_Rep6
4	10	5.66666666666667	15	98	5893.44	3327.88	2222.35	5114.72	2774.07	1563.46	Rep6	Oligomycin Unconfined	4_10_15_98_Rep6	12	124	03:00:11	31:00:02	113	100791	Cosmos	Cosmos	1	98	98	4_10_15_98_Rep6
4	10	5.66666666666667	15	99	8257.8	4230.76	2217.91	5410.99	3003.21	1762.05	Rep6	Oligomycin Unconfined	4_10_15_99_Rep6	12	168	03:00:11	42:00:04	157	140393	Split	End	2	82	82	4_10_15_82_Rep6
4	10	5.66666666666667	15	100	7533.25	6001.11	6219.5	5251.85	3004.93	1842.56	Rep6	Oligomycin Unconfined	4_10_15_100_Rep6	12	19	03:00:11	04:44:59	8	6288.82	Split	Cosmos	2	82	82	4_10_15_82_Rep6
4	10	5.66666666666667	15	101	5628.53	3462.08	2362.34	5108.65	2818.84	1572.95	Rep6	Oligomycin Unconfined	4_10_15_101_Rep6	12	141	03:00:11	35:15:02	130	116091	Cosmos	Merged	1	101	101	4_10_15_101_Rep6
4	10	5.66666666666667	15	102	5555.07	3368.47	2099.64	5113	2790.49	1563.68	Rep6	Oligomycin Unconfined	4_10_15_102_Rep6	12	22	03:00:11	05:30:01	11	8990.25	Cosmos	Cosmos	1	102	102	4_10_15_102_Rep6
4	10	5.66666666666667	15	103	7380.13	3416.57	1731.9	5563.12	2984.8	2079.35	Rep6	Oligomycin Unconfined	4_10_15_103_Rep6	13	72	03:15:04	18:00:03	60	53099.5	Cosmos	Split	1	103	103	4_10_15_103_Rep6
4	10	5.66666666666667	15	104	15628.6	3662.65	1696.23	6210.15	2837.54	1536.01	Rep6	Oligomycin Unconfined	4_10_15_104_Rep6	13	26	03:15:04	06:30:01	14	11697.5	Merged	Split	1	104	104	4_10_15_104_Rep6
4	10	5.66666666666667	15	105	5913.02	3066.56	1537.12	5170.23	2778.1	1543.03	Rep6	Oligomycin Unconfined	4_10_15_105_Rep6	13	101	03:15:04	25:15:07	89	79203.4	Split	Split	2	76	76	4_10_15_76_Rep6
4	10	5.66666666666667	15	106	6387.45	3146.06	1538.29	5251.53	2784.02	1541.46	Rep6	Oligomycin Unconfined	4_10_15_106_Rep6	13	41	03:15:04	10:15:06	29	25202.6	Split	Merged	2	76	76	4_10_15_76_Rep6
4	10	5.66666666666667	15	107	5760.65	3585.71	1770.22	5187.09	2824.22	1639.9	Rep6	Oligomycin Unconfined	4_10_15_107_Rep6	13	168	03:15:04	42:00:04	156	139500	Cosmos	End	1	107	107	4_10_15_107_Rep6
4	10	5.66666666666667	15	108	6462.03	4553.56	3144.18	5490.92	3165.95	2065.29	Rep6	Oligomycin Unconfined	4_10_15_108_Rep6	14	29	03:30:07	07:15:03	16	13495.8	Split	Cosmos	2	96	96	4_10_15_96_Rep6
4	10	5.66666666666667	15	110	6770.98	3252.84	1574.4	5253.86	2819.47	1545.88	Rep6	Oligomycin Unconfined	4_10_15_110_Rep6	14	68	03:30:07	17:00:06	55	48598.8	Cosmos	Cosmos	1	110	110	4_10_15_110_Rep6
4	10	5.66666666666667	15	111	5637.83	3543.63	2070.47	5109.86	2839.85	1580.86	Rep6	Oligomycin Unconfined	4_10_15_111_Rep6	14	168	03:30:07	42:00:04	155	138597	Cosmos	End	1	111	111	4_10_15_111_Rep6
4	10	5.66666666666667	15	113	6080.56	3925.76	8314.83	5209.99	2890.42	1899.51	Rep6	Oligomycin Unconfined	4_10_15_113_Rep6	16	129	04:00:04	32:15:08	114	101704	Cosmos	Cosmos	1	113	113	4_10_15_113_Rep6
4	10	5.66666666666667	15	114	7239.29	2922.58	1549.25	5236.53	2758.76	1537.22	Rep6	Oligomycin Unconfined	4_10_15_114_Rep6	17	23	04:15:00	05:44:58	7	5397.95	Cosmos	Split	1	114	114	4_10_15_114_Rep6
4	10	5.66666666666667	15	115	5642.21	3444.95	3060.98	5107.68	2807.84	1607.76	Rep6	Oligomycin Unconfined	4_10_15_115_Rep6	17	168	04:15:00	42:00:04	152	135904	Cosmos	End	1	115	115	4_10_15_115_Rep6
4	10	1	3	1	10818.6	3939.18	1537.18	7057.08	2804.69	1499.3	Rep6	Oligomycin Unconfined	4_10_3_1_Rep6	0	165	00:00:03	41:15:04	166	148502	Begin	Split	1	1	1	4_10_3_1_Rep6
4	10	1	3	2	7661.65	3987.63	2003.51	6971.38	3051.75	1610.4	Rep6	Oligomycin Unconfined	4_10_3_2_Rep6	0	133	00:00:03	33:14:57	134	119694	Begin	Merged	1	2	2	4_10_3_2_Rep6
4	10	1	3	3	13539.4	3988.23	1545.94	7195.59	2798.45	1449.31	Rep6	Oligomycin Unconfined	4_10_3_3_Rep6	0	17	00:00:03	04:15:00	18	15297.5	Begin	Split	1	3	3	4_10_3_3_Rep6
4	10	1	3	5	11666.6	4757.01	1517.74	7073.3	2913.15	1469.87	Rep6	Oligomycin Unconfined	4_10_3_5_Rep6	0	78	00:00:03	19:30:00	79	70196.7	Begin	Cosmos	1	5	5	4_10_3_5_Rep6
4	10	1	3	6	7528.17	3845.55	1861.62	6787.92	2828.74	1503.11	Rep6	Oligomycin Unconfined	4_10_3_6_Rep6	0	10	00:00:03	02:30:04	11	9001.51	Begin	Split	1	6	6	4_10_3_6_Rep6
4	10	1	3	8	9028.48	4983.85	1915.59	6880.38	2917.93	1514.75	Rep6	Oligomycin Unconfined	4_10_3_8_Rep6	0	168	00:00:03	42:00:04	169	151201	Begin	End	1	8	8	4_10_3_8_Rep6
4	10	1	3	9	13165.2	10961.5	29417.6	7308.27	3483.42	3075.31	Rep6	Oligomycin Unconfined	4_10_3_9_Rep6	0	166	00:00:03	41:30:04	167	149401	Begin	Cosmos	1	9	9	4_10_3_9_Rep6
4	10	1	3	10	11889.7	5411.28	7262.43	7125.76	3002.64	1939.16	Rep6	Oligomycin Unconfined	4_10_3_10_Rep6	0	3	00:00:03	00:45:07	4	2703.84	Begin	Merged	1	10	10	4_10_3_10_Rep6
4	10	1	3	11	10525.9	7604.07	13913.3	7105.61	3204.82	2315.12	Rep6	Oligomycin Unconfined	4_10_3_11_Rep6	0	3	00:00:03	00:45:07	4	2703.84	Begin	Merged	1	11	11	4_10_3_11_Rep6
4	10	1	3	12	8005.64	3263.59	2544.99	6800.84	2721.31	1520.33	Rep6	Oligomycin Unconfined	4_10_3_12_Rep6	0	4	00:00:03	01:00:04	5	3600.81	Begin	Cosmos	1	12	12	4_10_3_12_Rep6
4	10	1	3	13	10074.6	3783.07	1522.61	6894.69	2740.04	1491.33	Rep6	Oligomycin Unconfined	4_10_3_13_Rep6	0	73	00:00:03	18:15:07	74	65704.5	Begin	Cosmos	1	13	13	4_10_3_13_Rep6
4	10	1	3	15	7821.59	4350.18	4219.79	6646.6	2767.07	1666.43	Rep6	Oligomycin Unconfined	4_10_3_15_Rep6	1	168	00:14:59	42:00:04	168	150305	Cosmos	End	1	15	15	4_10_3_15_Rep6
4	10	1	3	16	7510.54	3725.42	2185.2	6793.34	2791.29	1512.88	Rep6	Oligomycin Unconfined	4_10_3_16_Rep6	1	168	00:14:59	42:00:04	168	150305	Cosmos	End	1	16	16	4_10_3_16_Rep6
4	10	1	3	17	8464.5	5080.51	3375.35	6829.16	2884.09	1642.27	Rep6	Oligomycin Unconfined	4_10_3_17_Rep6	2	55	00:30:00	13:45:02	54	47702.4	Cosmos	Cosmos	1	17	17	4_10_3_17_Rep6
4	10	1	3	18	8195.74	3607.67	1517.36	6701.56	2714.14	1470.97	Rep6	Oligomycin Unconfined	4_10_3_18_Rep6	2	150	00:30:00	37:30:02	149	133202	Cosmos	Cosmos	1	18	18	4_10_3_18_Rep6
4	10	1	3	19	7363.97	3679.43	2147.47	6515.96	2845.57	1538.53	Rep6	Oligomycin Unconfined	4_10_3_19_Rep6	3	4	00:45:07	01:00:04	2	896.97	Cosmos	Cosmos	1	19	19	4_10_3_19_Rep6
4	10	1	3	20	8169.21	4715.66	12150.8	6682.44	2982.96	2778.69	Rep6	Oligomycin Unconfined	4_10_3_20_Rep6	3	5	00:45:07	01:15:02	3	1795.58	Cosmos	Cosmos	1	20	20	4_10_3_20_Rep6
4	10	1	3	21	9258.13	3023.84	1520.44	6764.59	2659.65	1471.18	Rep6	Oligomycin Unconfined	4_10_3_21_Rep6	3	23	00:45:07	05:44:58	21	17991.6	Cosmos	Cosmos	1	21	21	4_10_3_21_Rep6
4	10	32	8	2	8247.32	5378.55	1670.87	2552.13	3571.91	1632.94	Rep6	Oligomycin Unconfined	4_10_8_2_Rep6	0	164	00:00:03	41:00:01	165	147598	Begin	Cosmos	1	2	2	4_10_8_2_Rep6
4	10	32	8	4	7344.07	6698.34	11760.4	2672.59	3855.95	2095.45	Rep6	Oligomycin Unconfined	4_10_8_4_Rep6	0	168	00:00:03	42:00:04	169	151201	Begin	End	1	4	4	4_10_8_4_Rep6
4	10	32	8	8	4350.57	6496.51	4264.48	2276.29	3714.49	1728.4	Rep6	Oligomycin Unconfined	4_10_8_8_Rep6	0	168	00:00:03	42:00:04	169	151201	Begin	End	1	8	8	4_10_8_8_Rep6
4	10	32	8	11	4398.85	6102.64	19339.7	2344.84	3870.86	2299.57	Rep6	Oligomycin Unconfined	4_10_8_11_Rep6	0	98	00:00:03	24:30:01	99	88198.2	Begin	Merged	1	11	11	4_10_8_11_Rep6
4	10	32	8	12	4166.21	6176.03	8454.35	2265.84	3760.12	1911.97	Rep6	Oligomycin Unconfined	4_10_8_12_Rep6	0	168	00:00:03	42:00:04	169	151201	Begin	End	1	12	12	4_10_8_12_Rep6
4	10	32	8	14	4053.32	6009.04	8286.44	2257.69	3739.57	1916.1	Rep6	Oligomycin Unconfined	4_10_8_14_Rep6	0	168	00:00:03	42:00:04	169	151201	Begin	End	1	14	14	4_10_8_14_Rep6
4	10	32	8	19	5250.73	4551.15	1681.92	2290.44	3557	1682.82	Rep6	Oligomycin Unconfined	4_10_8_19_Rep6	0	168	00:00:03	42:00:04	169	151201	Begin	End	1	19	19	4_10_8_19_Rep6
4	10	32	8	24	9020.31	3807.28	1797.33	2794.83	3525.17	1679.1	Rep6	Oligomycin Unconfined	4_10_8_24_Rep6	0	168	00:00:03	42:00:04	169	151201	Begin	End	1	24	24	4_10_8_24_Rep6
4	10	32	8	25	5746.59	4121.87	1711.95	2418.44	3535.24	1660.93	Rep6	Oligomycin Unconfined	4_10_8_25_Rep6	0	98	00:00:03	24:30:01	99	88198.2	Begin	Cosmos	1	25	25	4_10_8_25_Rep6
4	10	32	8	27	6948.27	5658.73	2886.54	2352.52	3651.15	1701.62	Rep6	Oligomycin Unconfined	4_10_8_27_Rep6	0	168	00:00:03	42:00:04	169	151201	Begin	End	1	27	27	4_10_8_27_Rep6
4	10	32	8	32	4484.14	6514.74	8027.91	2165.03	3642.07	1797.21	Rep6	Oligomycin Unconfined	4_10_8_32_Rep6	0	168	00:00:03	42:00:04	169	151201	Begin	End	1	32	32	4_10_8_32_Rep6
4	10	32	8	36	4256.71	3955.12	1698.24	2156.86	3415.74	1652.37	Rep6	Oligomycin Unconfined	4_10_8_36_Rep6	0	168	00:00:03	42:00:04	169	151201	Begin	End	1	36	36	4_10_8_36_Rep6
4	10	32	8	38	10560.1	5070.49	1719.08	2783.34	3567.83	1663.82	Rep6	Oligomycin Unconfined	4_10_8_38_Rep6	0	168	00:00:03	42:00:04	169	151201	Begin	End	1	38	38	4_10_8_38_Rep6
4	10	32	8	49	5370.05	3504.34	1704.19	2344.1	3439.35	1662.78	Rep6	Oligomycin Unconfined	4_10_8_49_Rep6	2	102	00:30:00	25:30:09	101	90009.7	Cosmos	Split	1	49	49	4_10_8_49_Rep6
4	10	32	8	54	4438.01	5458.68	2495.56	2252.28	3692.74	1695.25	Rep6	Oligomycin Unconfined	4_10_8_54_Rep6	3	168	00:45:07	42:00:04	166	148497	Cosmos	End	1	54	54	4_10_8_54_Rep6
4	10	32	8	55	6456.37	3481.3	1705.95	2385.05	3462.04	1675.21	Rep6	Oligomycin Unconfined	4_10_8_55_Rep6	4	100	01:00:04	25:00:10	97	86406.7	Cosmos	Split	1	55	55	4_10_8_55_Rep6
4	10	32	8	56	19456.2	5813.75	2069.4	3083.99	3664.69	1705.58	Rep6	Oligomycin Unconfined	4_10_8_56_Rep6	4	141	01:00:04	35:15:02	138	123298	Split	Split	2	21	21	4_10_8_21_Rep6
4	10	32	8	61	5337.55	4309.73	1680.72	2312.35	3564.36	1715.19	Rep6	Oligomycin Unconfined	4_10_8_61_Rep6	5	122	01:15:02	30:30:04	118	105302	Cosmos	Split	1	61	61	4_10_8_61_Rep6
4	10	32	8	62	3211.35	4893.36	6375.8	2126.47	3591.11	1796.71	Rep6	Oligomycin Unconfined	4_10_8_62_Rep6	6	168	01:30:02	42:00:04	163	145802	Cosmos	End	1	62	62	4_10_8_62_Rep6
4	10	32	8	63	3447.17	5121.41	6872.13	2194.11	3561.83	1837.57	Rep6	Oligomycin Unconfined	4_10_8_63_Rep6	6	168	01:30:02	42:00:04	163	145802	Cosmos	End	1	63	63	4_10_8_63_Rep6
4	10	32	8	70	7424.01	10386.9	3791.62	2241.86	3742.39	1758.5	Rep6	Oligomycin Unconfined	4_10_8_70_Rep6	9	125	02:15:05	31:15:06	117	104401	Cosmos	Merged	1	70	70	4_10_8_70_Rep6
4	10	32	8	71	6517.41	3443.6	1695.94	2426.61	3462.1	1806.27	Rep6	Oligomycin Unconfined	4_10_8_71_Rep6	9	104	02:15:05	26:00:04	96	85498.8	Cosmos	Cosmos	1	71	71	4_10_8_71_Rep6
4	10	32	8	72	6882.35	4616.25	1685.62	2532.73	3589.49	1660.62	Rep6	Oligomycin Unconfined	4_10_8_72_Rep6	10	168	02:30:04	42:00:04	159	142200	Split	End	2	7	7	4_10_8_7_Rep6
4	10	32	8	85	9266.44	7275.4	4266.05	2673.54	3862.04	1759.16	Rep6	Oligomycin Unconfined	4_10_8_85_Rep6	12	168	03:00:11	42:00:04	157	140393	Cosmos	End	1	85	85	4_10_8_85_Rep6
4	10	32	8	86	7284.34	5453.22	1709.22	2395.56	3703.37	1678.08	Rep6	Oligomycin Unconfined	4_10_8_86_Rep6	13	168	03:15:04	42:00:04	156	139500	Cosmos	End	1	86	86	4_10_8_86_Rep6
4	10	32	8	87	5443.01	4057.43	1746.55	2432.11	3649.22	1925.5	Rep6	Oligomycin Unconfined	4_10_8_87_Rep6	15	107	03:45:04	26:45:00	93	82795.8	Cosmos	Split	1	87	87	4_10_8_87_Rep6
4	10	32	8	89	3244.97	4943.34	5969.63	2071.59	3584.52	1763.13	Rep6	Oligomycin Unconfined	4_10_8_89_Rep6	16	168	04:00:04	42:00:04	153	136800	Cosmos	End	1	89	89	4_10_8_89_Rep6
4	10	32	8	92	4767.55	4218.13	1668.07	2343.63	3512.94	1660.85	Rep6	Oligomycin Unconfined	4_10_8_92_Rep6	19	168	04:44:59	42:00:04	150	134105	Cosmos	End	1	92	92	4_10_8_92_Rep6
4	10	32	8	93	4588.68	3716.86	1666.02	2203.89	3394.08	1649.41	Rep6	Oligomycin Unconfined	4_10_8_93_Rep6	20	168	05:00:03	42:00:04	149	133201	Cosmos	End	1	93	93	4_10_8_93_Rep6
4	10	32	8	94	3789.3	4177.22	1701.47	2120.17	3550.43	1679.07	Rep6	Oligomycin Unconfined	4_10_8_94_Rep6	20	158	05:00:03	39:30:05	139	124202	Cosmos	Merged	1	94	94	4_10_8_94_Rep6
4	10	32	8	107	4040.49	4115.66	1717.31	2216.25	3551.09	1711.73	Rep6	Oligomycin Unconfined	4_10_8_107_Rep6	29	98	07:15:03	24:30:01	70	62098	Cosmos	Merged	1	107	107	4_10_8_107_Rep6
4	10	32	8	109	4530.49	5192.75	9257.2	2275.88	3543.79	1938.01	Rep6	Oligomycin Unconfined	4_10_8_109_Rep6	30	142	07:30:00	35:30:01	113	100801	Cosmos	Cosmos	1	109	109	4_10_8_109_Rep6
4	10	32	8	111	5978.16	5802.73	1781.18	2369.13	3673.12	1664.23	Rep6	Oligomycin Unconfined	4_10_8_111_Rep6	31	168	07:45:06	42:00:04	138	123298	Cosmos	End	1	111	111	4_10_8_111_Rep6
4	10	32	8	118	3915.9	4122.74	1663.65	2211.05	3479.76	1653.23	Rep6	Oligomycin Unconfined	4_10_8_118_Rep6	38	168	09:29:57	42:00:04	131	117007	Cosmos	End	1	118	118	4_10_8_118_Rep6
4	10	32	8	119	4439.03	4695.72	1808.61	2197.11	3595.77	1682.73	Rep6	Oligomycin Unconfined	4_10_8_119_Rep6	38	168	09:29:57	42:00:04	131	117007	Cosmos	End	1	119	119	4_10_8_119_Rep6
4	10	32	8	124	3049.31	4742.03	4106.3	2051.89	3572.56	1736.57	Rep6	Oligomycin Unconfined	4_10_8_124_Rep6	40	125	10:00:03	31:15:06	86	76502.8	Cosmos	Merged	1	124	124	4_10_8_124_Rep6
4	10	32	8	127	5556.38	4560.58	1677.37	2303.74	3494.6	1655.51	Rep6	Oligomycin Unconfined	4_10_8_127_Rep6	42	164	10:30:05	41:00:01	123	109796	Cosmos	Merged	1	127	127	4_10_8_127_Rep6
4	10	32	8	131	3867.91	4892.82	2068.74	2152.64	3547.05	1674.15	Rep6	Oligomycin Unconfined	4_10_8_131_Rep6	44	168	11:00:04	42:00:04	125	111600	Cosmos	End	1	131	131	4_10_8_131_Rep6
4	10	32	8	132	4683	4404.19	1679.94	2260.34	3498.96	1660.35	Rep6	Oligomycin Unconfined	4_10_8_132_Rep6	44	167	11:00:04	41:45:00	124	110697	Cosmos	Merged	1	132	132	4_10_8_132_Rep6
4	10	32	8	134	6645.77	4686.7	1780.32	2610.11	3651.19	1842.96	Rep6	Oligomycin Unconfined	4_10_8_134_Rep6	44	144	11:00:04	36:00:00	101	89996.5	Cosmos	Split	1	134	134	4_10_8_134_Rep6
4	10	32	8	135	4228.64	5917.87	13898	2101.26	3405.25	2094.62	Rep6	Oligomycin Unconfined	4_10_8_135_Rep6	44	124	11:00:04	31:00:02	81	71998.4	Cosmos	Cosmos	1	135	135	4_10_8_135_Rep6
4	10	32	8	137	2749.37	4413.02	3862.11	2037.49	3572.01	1751.05	Rep6	Oligomycin Unconfined	4_10_8_137_Rep6	45	165	11:15:03	41:15:04	121	108001	Cosmos	Merged	1	137	137	4_10_8_137_Rep6
4	10	32	8	147	3063.91	4798.44	3401.16	2178.48	3585.75	1743.84	Rep6	Oligomycin Unconfined	4_10_8_147_Rep6	52	96	13:00:06	24:00:00	45	39593.7	Cosmos	Cosmos	1	147	147	4_10_8_147_Rep6
4	10	32	8	153	2934.01	4542.82	4187.91	2085.27	3494.99	1725.76	Rep6	Oligomycin Unconfined	4_10_8_153_Rep6	54	128	13:30:02	32:00:04	75	66601.9	Cosmos	Cosmos	1	153	153	4_10_8_153_Rep6
4	10	32	8	159	4759.73	4183.83	1679.57	2230.95	3484.98	1655.74	Rep6	Oligomycin Unconfined	4_10_8_159_Rep6	57	168	14:15:01	42:00:04	112	99902.9	Cosmos	End	1	159	159	4_10_8_159_Rep6
4	10	32	8	165	2732.78	4402.13	2799.01	2022.26	3556.69	1707.52	Rep6	Oligomycin Unconfined	4_10_8_165_Rep6	60	156	15:00:02	39:00:06	97	86404.6	Cosmos	Cosmos	1	165	165	4_10_8_165_Rep6
4	10	32	8	170	3741.29	5328.87	4330.05	2184.52	3616.24	1742.32	Rep6	Oligomycin Unconfined	4_10_8_170_Rep6	62	168	15:30:03	42:00:04	107	95401	Cosmos	End	1	170	170	4_10_8_170_Rep6
4	10	32	8	172	3695.78	5641.89	5501.04	2152.62	3729.53	1783.89	Rep6	Oligomycin Unconfined	4_10_8_172_Rep6	62	158	15:30:03	39:30:05	97	86401.7	Split	Merged	2	104	104	4_10_8_104_Rep6
4	10	32	8	181	2661.92	4187.92	3754.24	2084.84	3476	1757.1	Rep6	Oligomycin Unconfined	4_10_8_181_Rep6	67	98	16:45:02	24:30:01	32	27898.9	Cosmos	Cosmos	1	181	181	4_10_8_181_Rep6
4	10	32	8	183	3155.23	4214.27	2052.97	2085.72	3517.28	1673.76	Rep6	Oligomycin Unconfined	4_10_8_183_Rep6	68	99	17:00:06	24:45:07	32	27900.7	Cosmos	Cosmos	1	183	183	4_10_8_183_Rep6
4	10	32	8	188	4350.37	4191.62	1742.45	2151.73	3523.41	1674.25	Rep6	Oligomycin Unconfined	4_10_8_188_Rep6	69	133	17:15:04	33:14:57	65	57593.5	Cosmos	Merged	1	188	188	4_10_8_188_Rep6
4	10	32	8	189	2941.27	4544.2	4222.43	2145.69	3543.7	1743.97	Rep6	Oligomycin Unconfined	4_10_8_189_Rep6	70	96	17:30:03	24:00:00	27	23397	Cosmos	Cosmos	1	189	189	4_10_8_189_Rep6
4	10	32	8	195	2584.48	4133.41	2917.76	2041.34	3467.11	1705.33	Rep6	Oligomycin Unconfined	4_10_8_195_Rep6	74	107	18:30:07	26:45:00	34	29692.9	Cosmos	Cosmos	1	195	195	4_10_8_195_Rep6
4	10	32	8	197	3631.4	3930.84	1674.36	2178.53	3421.79	1655.82	Rep6	Oligomycin Unconfined	4_10_8_197_Rep6	74	164	18:30:07	41:00:01	91	80993.9	Cosmos	Merged	1	197	197	4_10_8_197_Rep6
4	10	32	8	200	2522.25	4145.82	1671.94	2022.69	3542.75	1663.66	Rep6	Oligomycin Unconfined	4_10_8_200_Rep6	76	168	18:59:59	42:00:04	93	82805.3	Cosmos	End	1	200	200	4_10_8_200_Rep6
4	10	32	8	202	2782.62	4331.55	3899.22	2080.86	3446.35	1734.94	Rep6	Oligomycin Unconfined	4_10_8_202_Rep6	78	112	19:30:00	28:00:01	35	30601.2	Cosmos	Cosmos	1	202	202	4_10_8_202_Rep6
4	10	32	8	203	2835.88	4471.72	4241.27	2051.7	3498.07	1756.1	Rep6	Oligomycin Unconfined	4_10_8_203_Rep6	78	125	19:30:00	31:15:06	48	42306.4	Cosmos	Cosmos	1	203	203	4_10_8_203_Rep6
4	10	32	8	208	3265.59	4983.15	3858.82	2312.47	3773.26	2016.05	Rep6	Oligomycin Unconfined	4_10_8_208_Rep6	82	97	20:30:03	24:15:00	16	13497.7	Cosmos	Split	1	208	208	4_10_8_208_Rep6
4	10	32	8	209	4718.99	5786.23	1676.52	2232.78	3659.43	1664.83	Rep6	Oligomycin Unconfined	4_10_8_209_Rep6	82	168	20:30:03	42:00:04	87	77401.4	Split	End	2	204	204	4_10_8_204_Rep6
4	10	32	8	210	5713.58	5144.89	3971.02	2444.72	3619.66	1744.22	Rep6	Oligomycin Unconfined	4_10_8_210_Rep6	82	168	20:30:03	42:00:04	87	77401.4	Split	End	2	204	204	4_10_8_204_Rep6
4	10	32	8	212	3536.39	4192.96	1672.96	2212.54	3407.33	1697.22	Rep6	Oligomycin Unconfined	4_10_8_212_Rep6	83	168	20:45:04	42:00:04	86	76500.2	Cosmos	End	1	212	212	4_10_8_212_Rep6
4	10	32	8	213	3172.98	3910.81	1687.01	2055	3500.48	1664.72	Rep6	Oligomycin Unconfined	4_10_8_213_Rep6	84	98	21:00:02	24:30:01	15	12598.6	Cosmos	Cosmos	1	213	213	4_10_8_213_Rep6
4	10	32	8	214	3322.44	4067.54	2538.68	2107.91	3470.43	1678.69	Rep6	Oligomycin Unconfined	4_10_8_214_Rep6	84	168	21:00:02	42:00:04	85	75601.5	Cosmos	End	1	214	214	4_10_8_214_Rep6
4	10	32	8	215	3522.53	4326.12	2931.63	2158.07	3560.71	1716.14	Rep6	Oligomycin Unconfined	4_10_8_215_Rep6	84	133	21:00:02	33:14:57	50	44094.8	Cosmos	Merged	1	215	215	4_10_8_215_Rep6
4	10	32	8	217	3544.22	5417.65	5122.22	2253.94	3692.87	1932.01	Rep6	Oligomycin Unconfined	4_10_8_217_Rep6	85	125	21:15:04	31:15:06	41	36002	Cosmos	Split	1	217	217	4_10_8_217_Rep6
4	10	32	8	219	3370.62	5126.04	7073.49	2214.94	3589.74	1896.3	Rep6	Oligomycin Unconfined	4_10_8_219_Rep6	87	105	21:45:04	26:15:02	19	16198.1	Cosmos	Cosmos	1	219	219	4_10_8_219_Rep6
4	10	32	8	220	4409.4	4244.94	1820.79	2174.7	3539.59	1672.97	Rep6	Oligomycin Unconfined	4_10_8_220_Rep6	88	168	22:00:00	42:00:04	81	72004	Cosmos	End	1	220	220	4_10_8_220_Rep6
4	10	32	8	222	2589.03	4102.71	3064.3	2048.46	3442.72	1691.6	Rep6	Oligomycin Unconfined	4_10_8_222_Rep6	89	134	22:15:03	33:30:02	46	40499.1	Cosmos	Cosmos	1	222	222	4_10_8_222_Rep6
4	10	32	8	223	4109.62	4358.68	1730.56	2129.81	3574.61	1682.37	Rep6	Oligomycin Unconfined	4_10_8_223_Rep6	89	101	22:15:03	25:15:07	13	10804.1	Merged	Split	1	223	223	4_10_8_223_Rep6
4	10	32	8	224	3036.69	4169.75	2133.87	2098.27	3623.05	1783.49	Rep6	Oligomycin Unconfined	4_10_8_224_Rep6	90	168	22:30:05	42:00:04	79	70198.5	Cosmos	End	1	224	224	4_10_8_224_Rep6
4	10	32	8	225	3772.12	4171.98	1687.12	2153.83	3543	1673.94	Rep6	Oligomycin Unconfined	4_10_8_225_Rep6	90	156	22:30:05	39:00:06	67	59400.7	Cosmos	Cosmos	1	225	225	4_10_8_225_Rep6
4	10	32	8	230	2806.79	3928.68	1993.94	2059.16	3481.85	1680.19	Rep6	Oligomycin Unconfined	4_10_8_230_Rep6	92	108	23:00:04	27:00:00	17	14396.7	Cosmos	Cosmos	1	230	230	4_10_8_230_Rep6
4	10	32	8	231	5864.09	4549.8	1669.66	2305.84	3445.16	1643.22	Rep6	Oligomycin Unconfined	4_10_8_231_Rep6	92	168	23:00:04	42:00:04	77	68400.3	Merged	End	1	231	231	4_10_8_231_Rep6
4	10	32	8	232	2660.84	4146.03	3416.26	2093.86	3429.39	1707.98	Rep6	Oligomycin Unconfined	4_10_8_232_Rep6	93	104	23:15:06	26:00:04	12	9897.91	Cosmos	Cosmos	1	232	232	4_10_8_232_Rep6
4	10	32	8	233	3555.38	5313.51	4858.63	2190.7	3577.26	1772.55	Rep6	Oligomycin Unconfined	4_10_8_233_Rep6	94	99	23:30:05	24:45:07	6	4501.84	Cosmos	Cosmos	1	233	233	4_10_8_233_Rep6
4	10	32	8	235	5308.58	5329.39	5240.56	2246.28	3626.23	1771.52	Rep6	Oligomycin Unconfined	4_10_8_235_Rep6	96	168	24:00:00	42:00:04	73	64803.7	Split	End	2	216	216	4_10_8_216_Rep6
4	10	32	8	236	3784.27	5628.85	5512.34	2199.37	3681.29	1814.6	Rep6	Oligomycin Unconfined	4_10_8_236_Rep6	96	156	24:00:00	39:00:06	61	54005.9	Split	Cosmos	2	216	216	4_10_8_216_Rep6
4	10	32	8	237	6522.35	4962.72	1829.09	2364.02	3649.51	1685.28	Rep6	Oligomycin Unconfined	4_10_8_237_Rep6	96	98	24:00:00	24:30:01	3	1800.83	Merged	Split	1	237	237	4_10_8_237_Rep6
4	10	49.6666666666667	25	9	3627.94	5991.94	5656.94	2063.23	4055.04	1765.97	Rep6	Oligomycin Unconfined	4_10_25_9_Rep6	0	168	00:00:03	42:00:04	169	151201	Begin	End	1	9	9	4_10_25_9_Rep6
4	10	49.6666666666667	25	11	4491.7	6684.83	6801.15	2251.85	4229.27	1832.99	Rep6	Oligomycin Unconfined	4_10_25_11_Rep6	0	168	00:00:03	42:00:04	169	151201	Begin	End	1	11	11	4_10_25_11_Rep6
4	10	49.6666666666667	25	32	6068.19	6099.5	1773.53	2364.89	4090.84	1649.97	Rep6	Oligomycin Unconfined	4_10_25_32_Rep6	1	168	00:14:59	42:00:04	168	150305	Cosmos	End	1	32	32	4_10_25_32_Rep6
4	10	49.6666666666667	25	33	7238.8	3955.65	1732.96	2382	3801.03	1652.85	Rep6	Oligomycin Unconfined	4_10_25_33_Rep6	1	168	00:14:59	42:00:04	168	150305	Cosmos	End	1	33	33	4_10_25_33_Rep6
4	10	49.6666666666667	25	38	3370.75	5771.92	4627.92	1942.4	3990.74	1734.38	Rep6	Oligomycin Unconfined	4_10_25_38_Rep6	3	168	00:45:07	42:00:04	166	148497	Cosmos	End	1	38	38	4_10_25_38_Rep6
4	10	49.6666666666667	25	41	6137.25	5051.91	1677.71	2206.9	3914.12	1764.26	Rep6	Oligomycin Unconfined	4_10_25_41_Rep6	5	168	01:15:02	42:00:04	164	146702	Cosmos	End	1	41	41	4_10_25_41_Rep6
4	10	49.6666666666667	25	42	7140.76	6224.2	9160.33	2372.23	4017.5	1953.39	Rep6	Oligomycin Unconfined	4_10_25_42_Rep6	5	168	01:15:02	42:00:04	164	146702	Cosmos	End	1	42	42	4_10_25_42_Rep6
4	10	49.6666666666667	25	53	6587.38	4158.12	1690.5	2230.74	3777.91	1655.98	Rep6	Oligomycin Unconfined	4_10_25_53_Rep6	10	168	02:30:04	42:00:04	159	142200	Cosmos	End	1	53	53	4_10_25_53_Rep6
4	10	49.6666666666667	25	58	8303.58	6153.07	3614.46	2476.36	4025.7	1708	Rep6	Oligomycin Unconfined	4_10_25_58_Rep6	12	168	03:00:11	42:00:04	157	140393	Cosmos	End	1	58	58	4_10_25_58_Rep6
4	10	49.6666666666667	25	75	7986.13	6087.02	1691.89	2392.59	4064.99	1662.96	Rep6	Oligomycin Unconfined	4_10_25_75_Rep6	18	168	04:30:04	42:00:04	151	135000	Cosmos	End	1	75	75	4_10_25_75_Rep6
4	10	49.6666666666667	25	76	8172.33	5243.84	2140.7	2870.41	4639.27	2722.92	Rep6	Oligomycin Unconfined	4_10_25_76_Rep6	20	168	05:00:03	42:00:04	149	133201	Cosmos	End	1	76	76	4_10_25_76_Rep6
4	10	49.6666666666667	25	81	6837.48	5947.18	1866.01	2517.06	4277.33	2729.37	Rep6	Oligomycin Unconfined	4_10_25_81_Rep6	21	168	05:15:00	42:00:04	148	132304	Cosmos	End	1	81	81	4_10_25_81_Rep6
4	10	49.6666666666667	25	85	4687.99	4548.54	1714	2095.48	3822.61	1657.2	Rep6	Oligomycin Unconfined	4_10_25_85_Rep6	24	168	05:59:59	42:00:04	145	129605	Cosmos	End	1	85	85	4_10_25_85_Rep6
4	10	49.6666666666667	25	89	3922.58	4908.54	2839.37	2127.53	3950.03	1712.92	Rep6	Oligomycin Unconfined	4_10_25_89_Rep6	28	168	07:00:05	42:00:04	141	125999	Cosmos	End	1	89	89	4_10_25_89_Rep6
4	10	49.6666666666667	25	93	6165.51	5068.63	1691.9	2167.17	3932.65	1654.72	Rep6	Oligomycin Unconfined	4_10_25_93_Rep6	29	168	07:15:03	42:00:04	140	125101	Split	End	2	82	82	4_10_25_82_Rep6
4	10	49.6666666666667	25	95	3696.68	4760.73	1906.93	2057.92	3950.92	1667.67	Rep6	Oligomycin Unconfined	4_10_25_95_Rep6	30	168	07:30:00	42:00:04	139	124204	Cosmos	End	1	95	95	4_10_25_95_Rep6
4	10	49.6666666666667	25	101	6542.21	5143.42	1666	2296.35	3851.37	1637.23	Rep6	Oligomycin Unconfined	4_10_25_101_Rep6	35	168	08:44:59	42:00:04	134	119705	Cosmos	End	1	101	101	4_10_25_101_Rep6
4	10	49.6666666666667	25	102	6757.19	6212.92	1678.42	2374.02	4090.39	1652.45	Rep6	Oligomycin Unconfined	4_10_25_102_Rep6	36	168	09:00:01	42:00:04	133	118803	Cosmos	End	1	102	102	4_10_25_102_Rep6
4	10	49.6666666666667	25	105	6048.41	4550.67	1673.75	2217.96	3800.38	1638.17	Rep6	Oligomycin Unconfined	4_10_25_105_Rep6	40	168	10:00:03	42:00:04	129	115201	Cosmos	End	1	105	105	4_10_25_105_Rep6
4	10	49.6666666666667	25	107	5315.28	5016.46	3328.28	2216.4	3871.98	1737.17	Rep6	Oligomycin Unconfined	4_10_25_107_Rep6	41	168	10:15:06	42:00:04	128	114298	Cosmos	End	1	107	107	4_10_25_107_Rep6
4	10	49.6666666666667	25	110	5396.56	4817.68	1891.27	2203.1	3887.62	2097.9	Rep6	Oligomycin Unconfined	4_10_25_110_Rep6	44	168	11:00:04	42:00:04	125	111600	Cosmos	End	1	110	110	4_10_25_110_Rep6
4	10	49.6666666666667	25	111	4476.12	4446.14	1660.6	2082.1	3755.32	1634.66	Rep6	Oligomycin Unconfined	4_10_25_111_Rep6	44	168	11:00:04	42:00:04	125	111600	Cosmos	End	1	111	111	4_10_25_111_Rep6
4	10	49.6666666666667	25	118	5232.21	7995.45	10506.5	2171.2	4196.27	1988.29	Rep6	Oligomycin Unconfined	4_10_25_118_Rep6	52	168	13:00:06	42:00:04	117	104397	Cosmos	End	1	118	118	4_10_25_118_Rep6
4	10	49.6666666666667	25	121	4822.87	4498.29	1632.96	2095.24	3720.11	1616.32	Rep6	Oligomycin Unconfined	4_10_25_121_Rep6	58	168	14:30:00	42:00:04	111	99004	Cosmos	End	1	121	121	4_10_25_121_Rep6
4	10	49.6666666666667	25	124	3442.8	5873.73	5204.96	1985.74	4068.06	1794.07	Rep6	Oligomycin Unconfined	4_10_25_124_Rep6	62	168	15:30:03	42:00:04	107	95401	Split	End	2	122	122	4_10_25_122_Rep6
4	10	49.6666666666667	25	131	2788.59	4840.18	6397.84	1969.95	3867.08	1827.48	Rep6	Oligomycin Unconfined	4_10_25_131_Rep6	69	168	17:15:04	42:00:04	100	89100.2	Cosmos	End	1	131	131	4_10_25_131_Rep6
4	10	49.6666666666667	25	139	4069.69	5362.36	2278.39	2203.58	3999.63	1620.27	Rep6	Oligomycin Unconfined	4_10_25_139_Rep6	73	164	18:15:07	41:00:01	92	81893.6	Cosmos	Cosmos	1	139	139	4_10_25_139_Rep6
4	10	49.6666666666667	25	145	5207.91	4679.46	1694.86	2151.32	3844.26	1649.94	Rep6	Oligomycin Unconfined	4_10_25_145_Rep6	77	168	19:15:02	42:00:04	92	81901.8	Split	End	2	129	129	4_10_25_129_Rep6
4	10	49.6666666666667	25	151	5218.91	5189.43	1687.91	2311.73	3986	1654.31	Rep6	Oligomycin Unconfined	4_10_25_151_Rep6	79	168	19:45:00	42:00:04	90	80103.9	Merged	End	1	151	151	4_10_25_151_Rep6
4	10	49.6666666666667	25	156	4075.56	6640.41	7242.2	2124.74	4188.17	1861.92	Rep6	Oligomycin Unconfined	4_10_25_156_Rep6	83	168	20:45:04	42:00:04	86	76500.2	Split	End	2	149	149	4_10_25_149_Rep6
4	10	49.6666666666667	25	161	7185.53	5803.17	1700.65	2334.4	4041.07	1686.78	Rep6	Oligomycin Unconfined	4_10_25_161_Rep6	85	168	21:15:04	42:00:04	84	74700	Cosmos	End	1	161	161	4_10_25_161_Rep6
4	10	49.6666666666667	25	163	3865.74	4561.33	1724.46	2054.01	3826.59	1659.36	Rep6	Oligomycin Unconfined	4_10_25_163_Rep6	91	168	22:45:02	42:00:04	78	69301.5	Cosmos	End	1	163	163	4_10_25_163_Rep6
4	10	49.6666666666667	25	169	3719.52	6190.49	4729.93	2001.38	3849.65	1730.02	Rep6	Oligomycin Unconfined	4_10_25_169_Rep6	95	168	23:45:04	42:00:04	74	65700.2	Cosmos	End	1	169	169	4_10_25_169_Rep6
4	10	49.6666666666667	25	174	4548.27	4280.65	1683.16	2110.41	3776.53	1652.74	Rep6	Oligomycin Unconfined	4_10_25_174_Rep6	98	168	24:30:01	42:00:04	71	63002.9	Cosmos	End	1	174	174	4_10_25_174_Rep6
4	10	49.6666666666667	25	177	5357.37	3775.13	1696.8	2168.72	3793.91	1668.15	Rep6	Oligomycin Unconfined	4_10_25_177_Rep6	101	168	25:15:07	42:00:04	68	60297	Split	End	2	167	167	4_10_25_167_Rep6
4	10	49.6666666666667	25	179	3487.73	4613.69	1671.2	1920.74	3856.99	1656.79	Rep6	Oligomycin Unconfined	4_10_25_179_Rep6	101	168	25:15:07	42:00:04	68	60297	Cosmos	End	1	179	179	4_10_25_179_Rep6
4	10	49.6666666666667	25	180	3914.22	4793.52	1687.54	2063.61	3895.52	1662.7	Rep6	Oligomycin Unconfined	4_10_25_180_Rep6	101	168	25:15:07	42:00:04	68	60297	Split	End	2	167	167	4_10_25_167_Rep6
4	10	49.6666666666667	25	181	3873.35	5593.69	1654.13	2143.1	4028.31	1651.01	Rep6	Oligomycin Unconfined	4_10_25_181_Rep6	101	168	25:15:07	42:00:04	68	60297	Split	End	2	173	173	4_10_25_173_Rep6
4	10	49.6666666666667	25	183	2760.78	3963.63	1638.72	1867.06	3685.84	1630.91	Rep6	Oligomycin Unconfined	4_10_25_183_Rep6	101	168	25:15:07	42:00:04	68	60297	Cosmos	End	1	183	183	4_10_25_183_Rep6
4	10	49.6666666666667	25	184	3386.7	4643.95	1700.33	1947.53	3874.04	1667.6	Rep6	Oligomycin Unconfined	4_10_25_184_Rep6	101	168	25:15:07	42:00:04	68	60297	Cosmos	End	1	184	184	4_10_25_184_Rep6
4	10	49.6666666666667	25	190	2693.76	4807.98	2267.41	1933.49	3764.83	1660.05	Rep6	Oligomycin Unconfined	4_10_25_190_Rep6	105	161	26:15:02	40:15:03	57	50400.9	Cosmos	Cosmos	1	190	190	4_10_25_190_Rep6
4	10	49.6666666666667	25	193	4374.9	4968.2	1677.07	2108.03	3974.25	1658.88	Rep6	Oligomycin Unconfined	4_10_25_193_Rep6	111	168	27:45:01	42:00:04	58	51302.5	Cosmos	End	1	193	193	4_10_25_193_Rep6
4	10	49.6666666666667	25	204	2992.54	5122.83	4121.92	2072.57	3897.99	1699	Rep6	Oligomycin Unconfined	4_10_25_204_Rep6	122	150	30:30:04	37:30:02	29	25197.6	Cosmos	Cosmos	1	204	204	4_10_25_204_Rep6
4	10	49.6666666666667	25	205	4011.54	5510.76	2982.01	2175.25	4076.24	2120.31	Rep6	Oligomycin Unconfined	4_10_25_205_Rep6	122	168	30:30:04	42:00:04	47	41399.9	Split	End	2	199	199	4_10_25_199_Rep6
4	10	49.6666666666667	25	210	3437.28	4927.02	2106.46	1950.22	3909.11	1676.46	Rep6	Oligomycin Unconfined	4_10_25_210_Rep6	124	168	31:00:02	42:00:04	45	39601.9	Cosmos	End	1	210	210	4_10_25_210_Rep6
4	10	49.6666666666667	25	211	3856.15	4797.37	1675.04	1987.74	3889.5	1663.1	Rep6	Oligomycin Unconfined	4_10_25_211_Rep6	124	168	31:00:02	42:00:04	45	39601.9	Merged	End	1	211	211	4_10_25_211_Rep6
4	10	49.6666666666667	25	216	3489.22	5491.03	1743.83	2041.25	3961.72	1655.88	Rep6	Oligomycin Unconfined	4_10_25_216_Rep6	125	168	31:15:06	42:00:04	44	38698	Cosmos	End	1	216	216	4_10_25_216_Rep6
4	10	49.6666666666667	25	223	3598.58	5922.25	8573.25	2126.71	4094.22	1912.83	Rep6	Oligomycin Unconfined	4_10_25_223_Rep6	132	156	33:00:04	39:00:06	25	21602.3	Split	Split	2	221	221	4_10_25_221_Rep6
4	10	49.6666666666667	25	224	6633.22	3783.04	1714.67	2404.95	3868.21	1687.16	Rep6	Oligomycin Unconfined	4_10_25_224_Rep6	132	156	33:00:04	39:00:06	25	21602.3	Split	Cosmos	2	221	221	4_10_25_221_Rep6
4	10	49.6666666666667	25	225	2848.12	5008.7	2523.56	2095.81	3951.6	1758.44	Rep6	Oligomycin Unconfined	4_10_25_225_Rep6	133	159	33:14:57	39:45:00	27	23403.2	Cosmos	Cosmos	1	225	225	4_10_25_225_Rep6
4	10	49.6666666666667	25	227	5304.74	4523.95	1797.47	2204.54	3764.46	1640.97	Rep6	Oligomycin Unconfined	4_10_25_227_Rep6	135	157	33:44:59	39:15:04	23	19804.5	Split	Merged	2	191	191	4_10_25_191_Rep6
4	10	49.6666666666667	25	228	12752.9	8147.48	1753.94	2809.68	4171.32	1642.78	Rep6	Oligomycin Unconfined	4_10_25_228_Rep6	135	157	33:44:59	39:15:04	23	19804.5	Split	Merged	2	191	191	4_10_25_191_Rep6
4	10	49.6666666666667	25	235	2468.58	4620.42	3376.49	1899.45	3934.26	1729.33	Rep6	Oligomycin Unconfined	4_10_25_235_Rep6	139	168	34:45:04	42:00:04	30	26100	Cosmos	End	1	235	235	4_10_25_235_Rep6
4	10	49.6666666666667	25	236	2730.24	4054.51	1644.69	1916.8	3827.52	1646.87	Rep6	Oligomycin Unconfined	4_10_25_236_Rep6	139	168	34:45:04	42:00:04	30	26100	Cosmos	End	1	236	236	4_10_25_236_Rep6
4	10	49.6666666666667	25	239	3039.55	5146.71	4583.54	2062.52	3976.83	1717.88	Rep6	Oligomycin Unconfined	4_10_25_239_Rep6	141	152	35:15:02	38:00:03	12	9901.49	Split	Merged	2	229	229	4_10_25_229_Rep6
4	10	49.6666666666667	25	243	2537.73	4726.53	2457.26	1873.48	3858.86	1684.99	Rep6	Oligomycin Unconfined	4_10_25_243_Rep6	141	159	35:15:02	39:45:00	19	16198.8	Split	Merged	2	231	231	4_10_25_231_Rep6
4	10	49.6666666666667	25	244	2721.21	4911.62	2828.77	1895.72	3854.5	1684.51	Rep6	Oligomycin Unconfined	4_10_25_244_Rep6	141	159	35:15:02	39:45:00	19	16198.8	Split	Merged	2	231	231	4_10_25_231_Rep6
4	10	49.6666666666667	25	246	2550.08	4641.84	2174.44	1899.8	3753.11	1651.19	Rep6	Oligomycin Unconfined	4_10_25_246_Rep6	142	168	35:30:01	42:00:04	27	23402.9	Cosmos	End	1	246	246	4_10_25_246_Rep6
4	10	49.6666666666667	25	247	3433.27	5571.37	8296.4	2114.85	3932.58	2108.99	Rep6	Oligomycin Unconfined	4_10_25_247_Rep6	142	164	35:30:01	41:00:01	23	19799.8	Split	Merged	2	245	245	4_10_25_245_Rep6
4	10	49.6666666666667	25	248	4125.26	4511.26	1753.96	2199.08	3747.21	1665.2	Rep6	Oligomycin Unconfined	4_10_25_248_Rep6	142	164	35:30:01	41:00:01	23	19799.8	Split	Merged	2	245	245	4_10_25_245_Rep6
4	10	49.6666666666667	25	249	3955.93	6004.15	4773.26	2119.68	3934.96	1765.66	Rep6	Oligomycin Unconfined	4_10_25_249_Rep6	142	157	35:30:01	39:15:04	16	13502.5	Cosmos	Cosmos	1	249	249	4_10_25_249_Rep6
4	10	49.6666666666667	25	252	4740.64	4431.59	1768.93	2077.58	3653.12	1608.76	Rep6	Oligomycin Unconfined	4_10_25_252_Rep6	146	160	36:30:06	40:00:06	15	12599.6	Cosmos	Cosmos	1	252	252	4_10_25_252_Rep6
4	10	49.6666666666667	25	253	2956.46	5042.05	4544.84	2053.27	3935.96	1762.49	Rep6	Oligomycin Unconfined	4_10_25_253_Rep6	146	152	36:30:06	38:00:03	7	5397.33	Cosmos	Merged	1	253	253	4_10_25_253_Rep6
4	10	49.6666666666667	25	254	4419.49	5068.89	1717.97	1944.72	3790.38	1647.19	Rep6	Oligomycin Unconfined	4_10_25_254_Rep6	146	159	36:30:06	39:45:00	14	11694.6	Merged	Cosmos	1	254	254	4_10_25_254_Rep6
4	10	49.6666666666667	25	255	2786.65	4965.03	5241.81	1928.19	3909.53	1773.96	Rep6	Oligomycin Unconfined	4_10_25_255_Rep6	147	152	36:45:05	38:00:03	6	4498.16	Cosmos	Cosmos	1	255	255	4_10_25_255_Rep6
4	10	49.6666666666667	25	256	3602.3	4567.22	3557.77	2045.87	3989.97	2084.78	Rep6	Oligomycin Unconfined	4_10_25_256_Rep6	147	168	36:45:05	42:00:04	22	18898.9	Split	End	2	233	233	4_10_25_233_Rep6
4	10	49.6666666666667	25	257	5142.37	4549.9	1724.19	2113.38	3783.1	1668.84	Rep6	Oligomycin Unconfined	4_10_25_257_Rep6	148	168	37:00:05	42:00:04	21	17998.9	Merged	End	1	257	257	4_10_25_257_Rep6
4	10	49.6666666666667	25	258	4413.83	5378.83	2539.98	2139.71	3878.35	1707.32	Rep6	Oligomycin Unconfined	4_10_25_258_Rep6	149	150	37:15:02	37:30:02	2	899.996	Split	Merged	2	194	194	4_10_25_194_Rep6
4	10	49.6666666666667	25	259	3940.57	6247.75	5656.6	2294.55	4254.86	1823.18	Rep6	Oligomycin Unconfined	4_10_25_259_Rep6	149	150	37:15:02	37:30:02	2	899.996	Split	Merged	2	194	194	4_10_25_194_Rep6
4	10	49.6666666666667	25	260	2407.8	4425.7	3686.59	1921.55	3784.6	1732.99	Rep6	Oligomycin Unconfined	4_10_25_260_Rep6	149	157	37:15:02	39:15:04	9	7201.94	Cosmos	Cosmos	1	260	260	4_10_25_260_Rep6
4	10	47.3333333333333	24	5	4737.9	5008.4	1648.52	2140.08	3858.91	1630.77	Rep6	Oligomycin Unconfined	4_10_24_5_Rep6	0	156	00:00:03	39:00:06	157	140403	Begin	Merged	1	5	5	4_10_24_5_Rep6
4	10	47.3333333333333	24	13	4214.9	6636.5	9088.11	2186.01	4183.82	1870.18	Rep6	Oligomycin Unconfined	4_10_24_13_Rep6	0	168	00:00:03	42:00:04	169	151201	Begin	End	1	13	13	4_10_24_13_Rep6
4	10	47.3333333333333	24	17	4627.3	7166.18	11668	2085.79	4177.73	1953.17	Rep6	Oligomycin Unconfined	4_10_24_17_Rep6	0	168	00:00:03	42:00:04	169	151201	Begin	End	1	17	17	4_10_24_17_Rep6
4	10	47.3333333333333	24	30	3214.39	5685.14	2982.17	1988.92	4067.76	1790.16	Rep6	Oligomycin Unconfined	4_10_24_30_Rep6	0	168	00:00:03	42:00:04	169	151201	Begin	End	1	30	30	4_10_24_30_Rep6
4	10	47.3333333333333	24	35	7066.18	3948.94	1748.3	2280.25	3895.02	1674.48	Rep6	Oligomycin Unconfined	4_10_24_35_Rep6	0	168	00:00:03	42:00:04	169	151201	Begin	End	1	35	35	4_10_24_35_Rep6
4	10	47.3333333333333	24	56	9209.67	5439.39	1815.09	2455.38	3795.68	1648.43	Rep6	Oligomycin Unconfined	4_10_24_56_Rep6	1	168	00:14:59	42:00:04	168	150305	Cosmos	End	1	56	56	4_10_24_56_Rep6
4	10	47.3333333333333	24	60	4726.57	7266.73	10818.9	2291.02	4305.5	2018.14	Rep6	Oligomycin Unconfined	4_10_24_60_Rep6	3	168	00:45:07	42:00:04	166	148497	Cosmos	End	1	60	60	4_10_24_60_Rep6
4	10	47.3333333333333	24	64	5698.49	3901.6	1690.49	2146.21	3768.73	1666.22	Rep6	Oligomycin Unconfined	4_10_24_64_Rep6	5	168	01:15:02	42:00:04	164	146702	Cosmos	End	1	64	64	4_10_24_64_Rep6
4	10	47.3333333333333	24	71	5318.64	4220.81	1791.82	2243.03	3844.8	1662.41	Rep6	Oligomycin Unconfined	4_10_24_71_Rep6	6	168	01:30:02	42:00:04	163	145802	Cosmos	End	1	71	71	4_10_24_71_Rep6
4	10	47.3333333333333	24	82	5676.95	4327.38	1933.11	2174.33	3899.42	1675.82	Rep6	Oligomycin Unconfined	4_10_24_82_Rep6	9	168	02:15:05	42:00:04	160	143099	Cosmos	End	1	82	82	4_10_24_82_Rep6
4	10	47.3333333333333	24	86	8509.27	5993.89	1698.42	2691.2	3990.56	1649.66	Rep6	Oligomycin Unconfined	4_10_24_86_Rep6	11	168	02:45:03	42:00:04	158	141301	Split	End	2	61	61	4_10_24_61_Rep6
4	10	47.3333333333333	24	87	4949.63	3699.16	1695.57	1958.36	3568.34	1623.27	Rep6	Oligomycin Unconfined	4_10_24_87_Rep6	11	153	02:45:03	38:15:04	143	127801	Cosmos	Cosmos	1	87	87	4_10_24_87_Rep6
4	10	47.3333333333333	24	88	6750.46	5452.7	1686.29	2325.38	3938.27	1645.16	Rep6	Oligomycin Unconfined	4_10_24_88_Rep6	11	168	02:45:03	42:00:04	158	141301	Cosmos	End	1	88	88	4_10_24_88_Rep6
4	10	47.3333333333333	24	90	6238.52	3795.46	1752.37	2250.62	3680.57	1646.51	Rep6	Oligomycin Unconfined	4_10_24_90_Rep6	11	168	02:45:03	42:00:04	158	141301	Cosmos	End	1	90	90	4_10_24_90_Rep6
4	10	47.3333333333333	24	92	4629.97	7244.79	9759.42	2028.38	3986.15	1922.18	Rep6	Oligomycin Unconfined	4_10_24_92_Rep6	11	149	02:45:03	37:15:02	139	124199	Split	Cosmos	2	61	61	4_10_24_61_Rep6
4	10	47.3333333333333	24	94	6133.2	4283.78	1772.67	2277.48	3708.2	1709.12	Rep6	Oligomycin Unconfined	4_10_24_94_Rep6	12	168	03:00:11	42:00:04	157	140393	Cosmos	End	1	94	94	4_10_24_94_Rep6
4	10	47.3333333333333	24	97	10137.5	5474.98	1702.49	2537.76	3930.27	1651.28	Rep6	Oligomycin Unconfined	4_10_24_97_Rep6	13	168	03:15:04	42:00:04	156	139500	Cosmos	End	1	97	97	4_10_24_97_Rep6
4	10	47.3333333333333	24	98	5094.43	5578.07	1662.77	2120.38	3978.07	1651.41	Rep6	Oligomycin Unconfined	4_10_24_98_Rep6	13	168	03:15:04	42:00:04	156	139500	Cosmos	End	1	98	98	4_10_24_98_Rep6
4	10	47.3333333333333	24	114	4469.46	7010.27	7216.91	2078.27	4060.54	1798.72	Rep6	Oligomycin Unconfined	4_10_24_114_Rep6	17	168	04:15:00	42:00:04	152	135904	Split	End	2	83	83	4_10_24_83_Rep6
4	10	47.3333333333333	24	121	4775.33	4656.03	1764.19	2138.88	3944.22	1680.58	Rep6	Oligomycin Unconfined	4_10_24_121_Rep6	19	168	04:44:59	42:00:04	150	134105	Cosmos	End	1	121	121	4_10_24_121_Rep6
4	10	47.3333333333333	24	123	9304.49	3794.5	1722.87	2648.19	3704.49	1652.49	Rep6	Oligomycin Unconfined	4_10_24_123_Rep6	20	168	05:00:03	42:00:04	149	133201	Cosmos	End	1	123	123	4_10_24_123_Rep6
4	10	47.3333333333333	24	125	4471.67	7218.66	8166.23	2140.88	4311.83	1883.45	Rep6	Oligomycin Unconfined	4_10_24_125_Rep6	21	168	05:15:00	42:00:04	148	132304	Cosmos	End	1	125	125	4_10_24_125_Rep6
4	10	47.3333333333333	24	127	6580.75	5806.8	1667.96	2360.83	4014.05	1648.13	Rep6	Oligomycin Unconfined	4_10_24_127_Rep6	22	160	05:30:01	40:00:06	139	124205	Cosmos	Split	1	127	127	4_10_24_127_Rep6
4	10	47.3333333333333	24	133	5033.05	4603.11	1731.91	2220.2	3851.19	1650.61	Rep6	Oligomycin Unconfined	4_10_24_133_Rep6	23	168	05:44:58	42:00:04	146	130506	Cosmos	End	1	133	133	4_10_24_133_Rep6
4	10	47.3333333333333	24	138	5247.47	4604.91	1693.27	2070.29	3908.85	1666.6	Rep6	Oligomycin Unconfined	4_10_24_138_Rep6	25	168	06:15:02	42:00:04	144	128702	Cosmos	End	1	138	138	4_10_24_138_Rep6
4	10	47.3333333333333	24	139	7381.02	4775.74	1701.35	2218.78	3934.12	1666.55	Rep6	Oligomycin Unconfined	4_10_24_139_Rep6	25	168	06:15:02	42:00:04	144	128702	Cosmos	End	1	139	139	4_10_24_139_Rep6
4	10	47.3333333333333	24	142	8236.03	4940.03	1683.08	2514.22	3893.98	1661.92	Rep6	Oligomycin Unconfined	4_10_24_142_Rep6	26	168	06:30:01	42:00:04	143	127803	Cosmos	End	1	142	142	4_10_24_142_Rep6
4	10	47.3333333333333	24	143	5636.07	4931.29	1723.67	2344.01	3756.32	1621.71	Rep6	Oligomycin Unconfined	4_10_24_143_Rep6	26	168	06:30:01	42:00:04	143	127803	Cosmos	End	1	143	143	4_10_24_143_Rep6
4	10	47.3333333333333	24	146	6219.56	5016.98	1711.83	2250.37	4123.64	1992.71	Rep6	Oligomycin Unconfined	4_10_24_146_Rep6	28	168	07:00:05	42:00:04	141	125999	Cosmos	End	1	146	146	4_10_24_146_Rep6
4	10	47.3333333333333	24	163	2422.28	4301.15	2537.35	1939.64	3678.32	1680.78	Rep6	Oligomycin Unconfined	4_10_24_163_Rep6	34	168	08:30:04	42:00:04	135	120600	Cosmos	End	1	163	163	4_10_24_163_Rep6
4	10	47.3333333333333	24	172	5280.44	4875.46	1692.91	2118.37	3950.59	1663.85	Rep6	Oligomycin Unconfined	4_10_24_172_Rep6	38	168	09:29:57	42:00:04	131	117007	Cosmos	End	1	172	172	4_10_24_172_Rep6
4	10	47.3333333333333	24	175	5897.32	4505.94	1671.65	2273.16	3831.64	1653.57	Rep6	Oligomycin Unconfined	4_10_24_175_Rep6	40	150	10:00:03	37:30:02	111	98998.5	Cosmos	Merged	1	175	175	4_10_24_175_Rep6
4	10	47.3333333333333	24	185	7863.54	6466.04	1692.58	2554.03	4167.28	1655.76	Rep6	Oligomycin Unconfined	4_10_24_185_Rep6	45	149	11:15:03	37:15:02	105	93598.2	Cosmos	Merged	1	185	185	4_10_24_185_Rep6
4	10	47.3333333333333	24	186	4292.52	4986.18	1688.32	2102.06	4020.41	1747.71	Rep6	Oligomycin Unconfined	4_10_24_186_Rep6	45	168	11:15:03	42:00:04	124	110701	Cosmos	End	1	186	186	4_10_24_186_Rep6
4	10	47.3333333333333	24	194	4891.03	4724.99	1707.18	2190.21	3894.23	1671.54	Rep6	Oligomycin Unconfined	4_10_24_194_Rep6	47	168	11:45:02	42:00:04	122	108902	Cosmos	End	1	194	194	4_10_24_194_Rep6
4	10	47.3333333333333	24	203	3243.38	4457.82	1837.98	2009.9	3488.21	1578.14	Rep6	Oligomycin Unconfined	4_10_24_203_Rep6	50	143	12:30:05	35:44:58	94	83692.9	Split	Cosmos	2	191	191	4_10_24_191_Rep6
4	10	47.3333333333333	24	204	4260	4321.39	1668.12	2050.19	3820.17	1651	Rep6	Oligomycin Unconfined	4_10_24_204_Rep6	50	153	12:30:05	38:15:04	104	92698	Cosmos	Merged	1	204	204	4_10_24_204_Rep6
4	10	47.3333333333333	24	209	4112.4	4358.99	1660.02	2057.54	3652.5	1643.34	Rep6	Oligomycin Unconfined	4_10_24_209_Rep6	53	168	13:15:05	42:00:04	116	103499	Cosmos	End	1	209	209	4_10_24_209_Rep6
4	10	47.3333333333333	24	217	7132.36	4461.77	1701.84	2361.13	3880.75	1646.44	Rep6	Oligomycin Unconfined	4_10_24_217_Rep6	56	158	14:00:02	39:30:05	103	91802.5	Merged	Split	1	217	217	4_10_24_217_Rep6
4	10	47.3333333333333	24	219	6489.87	4988.92	1677.24	2228.05	3843.15	1646.13	Rep6	Oligomycin Unconfined	4_10_24_219_Rep6	57	168	14:15:01	42:00:04	112	99902.9	Cosmos	End	1	219	219	4_10_24_219_Rep6
4	10	47.3333333333333	24	229	6167.01	5990.96	1712.83	2354.33	4049.53	1649.27	Rep6	Oligomycin Unconfined	4_10_24_229_Rep6	61	149	15:15:07	37:15:02	89	79194.9	Cosmos	Merged	1	229	229	4_10_24_229_Rep6
4	10	47.3333333333333	24	242	4129.11	4351.51	1677.24	2040.9	3681.69	1646.16	Rep6	Oligomycin Unconfined	4_10_24_242_Rep6	65	168	16:14:58	42:00:04	104	92705.7	Cosmos	End	1	242	242	4_10_24_242_Rep6
4	10	47.3333333333333	24	244	5165.57	4805.3	1706.74	2089.51	3913.87	1680.57	Rep6	Oligomycin Unconfined	4_10_24_244_Rep6	65	168	16:14:58	42:00:04	104	92705.7	Cosmos	End	1	244	244	4_10_24_244_Rep6
4	10	47.3333333333333	24	247	7232.35	5340.03	1680.86	2292.83	3901.22	1647.53	Rep6	Oligomycin Unconfined	4_10_24_247_Rep6	66	168	16:30:00	42:00:04	103	91804	Cosmos	End	1	247	247	4_10_24_247_Rep6
4	10	47.3333333333333	24	251	5698.15	4236.3	1637.85	2290.97	3560.4	1606.22	Rep6	Oligomycin Unconfined	4_10_24_251_Rep6	68	168	17:00:06	42:00:04	101	89997.8	Cosmos	End	1	251	251	4_10_24_251_Rep6
4	10	47.3333333333333	24	253	3435	5674.32	6212.75	1937.47	3948.6	1786.44	Rep6	Oligomycin Unconfined	4_10_24_253_Rep6	69	168	17:15:04	42:00:04	100	89100.2	Cosmos	End	1	253	253	4_10_24_253_Rep6
4	10	47.3333333333333	24	255	3578.48	4583.87	1706.08	1991.99	3959.28	1674.45	Rep6	Oligomycin Unconfined	4_10_24_255_Rep6	70	168	17:30:03	42:00:04	99	88200.8	Cosmos	End	1	255	255	4_10_24_255_Rep6
4	10	47.3333333333333	24	260	4905.45	3775.15	1673.21	2049.17	3773.3	1655.59	Rep6	Oligomycin Unconfined	4_10_24_260_Rep6	73	168	18:15:07	42:00:04	96	85496.6	Cosmos	End	1	260	260	4_10_24_260_Rep6
4	10	47.3333333333333	24	264	6246.84	5269.2	1665.16	2205.17	3914.94	1652.22	Rep6	Oligomycin Unconfined	4_10_24_264_Rep6	76	168	18:59:59	42:00:04	93	82805.3	Cosmos	End	1	264	264	4_10_24_264_Rep6
4	10	47.3333333333333	24	281	3454.55	4777.52	1739.7	2024.08	3995.48	1674.21	Rep6	Oligomycin Unconfined	4_10_24_281_Rep6	87	168	21:45:04	42:00:04	82	72900.3	Cosmos	End	1	281	281	4_10_24_281_Rep6
4	10	47.3333333333333	24	288	3176.47	5523.02	2811.26	2033.71	3995.68	1692.52	Rep6	Oligomycin Unconfined	4_10_24_288_Rep6	88	168	22:00:00	42:00:04	81	72004	Split	End	2	32	32	4_10_24_32_Rep6
4	10	47.3333333333333	24	289	3032.53	5244.59	2827.67	1953.34	3803.69	1672.43	Rep6	Oligomycin Unconfined	4_10_24_289_Rep6	88	168	22:00:00	42:00:04	81	72004	Split	End	2	32	32	4_10_24_32_Rep6
4	10	47.3333333333333	24	292	5024.91	7771.47	7276.99	2376.9	4430.09	1875.89	Rep6	Oligomycin Unconfined	4_10_24_292_Rep6	89	168	22:15:03	42:00:04	80	71101.1	Split	End	2	268	268	4_10_24_268_Rep6
4	10	47.3333333333333	24	293	5225.38	4902.54	1668.47	2114.34	3783.14	1646.6	Rep6	Oligomycin Unconfined	4_10_24_293_Rep6	89	168	22:15:03	42:00:04	80	71101.1	Split	End	2	268	268	4_10_24_268_Rep6
4	10	47.3333333333333	24	295	3111.57	4324.1	1645.12	1927.19	3742.31	1635.24	Rep6	Oligomycin Unconfined	4_10_24_295_Rep6	90	168	22:30:05	42:00:04	79	70198.5	Cosmos	End	1	295	295	4_10_24_295_Rep6
4	10	47.3333333333333	24	297	7020.78	4669.45	1688.01	2441.66	4083.5	1860.6	Rep6	Oligomycin Unconfined	4_10_24_297_Rep6	91	168	22:45:02	42:00:04	78	69301.5	Cosmos	End	1	297	297	4_10_24_297_Rep6
4	10	47.3333333333333	24	300	3973.37	4224.65	1730.05	2061.84	3822.18	1671.53	Rep6	Oligomycin Unconfined	4_10_24_300_Rep6	93	157	23:15:06	39:15:04	65	57597.8	Merged	Cosmos	1	300	300	4_10_24_300_Rep6
4	10	47.3333333333333	24	301	2788.28	4903.62	4158.37	1893.26	3763.2	1741.42	Rep6	Oligomycin Unconfined	4_10_24_301_Rep6	93	168	23:15:06	42:00:04	76	67498.2	Cosmos	End	1	301	301	4_10_24_301_Rep6
4	10	47.3333333333333	24	303	3040.96	5196.53	3532.33	2005.3	3895.79	1698.65	Rep6	Oligomycin Unconfined	4_10_24_303_Rep6	95	144	23:45:04	36:00:00	50	44096.3	Split	Merged	2	50	50	4_10_24_50_Rep6
4	10	47.3333333333333	24	304	3232.3	5404.45	3807.06	2034.2	3942.16	1765.95	Rep6	Oligomycin Unconfined	4_10_24_304_Rep6	95	144	23:45:04	36:00:00	50	44096.3	Split	Merged	2	50	50	4_10_24_50_Rep6
4	10	47.3333333333333	24	306	8623.74	4859.52	1694.51	2499.27	3896.24	1662.28	Rep6	Oligomycin Unconfined	4_10_24_306_Rep6	95	168	23:45:04	42:00:04	74	65700.2	Cosmos	End	1	306	306	4_10_24_306_Rep6
4	10	47.3333333333333	24	307	4964.03	4993.85	3773.8	2107.64	3694.26	1720.14	Rep6	Oligomycin Unconfined	4_10_24_307_Rep6	95	168	23:45:04	42:00:04	74	65700.2	Merged	End	1	307	307	4_10_24_307_Rep6
4	10	47.3333333333333	24	308	5823.83	5331.11	1669.28	2276.48	3786.49	1634.25	Rep6	Oligomycin Unconfined	4_10_24_308_Rep6	95	160	23:45:04	40:00:06	66	58501.7	Cosmos	Cosmos	1	308	308	4_10_24_308_Rep6
4	10	47.3333333333333	24	317	3250.24	4287.24	1658.5	2190.57	3757.75	1684.07	Rep6	Oligomycin Unconfined	4_10_24_317_Rep6	98	148	24:30:01	37:00:05	51	45004.1	Split	Cosmos	2	294	294	4_10_24_294_Rep6
4	10	47.3333333333333	24	321	3562.43	4149.28	1610.09	1961.8	3569.28	1602.74	Rep6	Oligomycin Unconfined	4_10_24_321_Rep6	99	168	24:45:07	42:00:04	70	62097.2	Cosmos	End	1	321	321	4_10_24_321_Rep6
4	10	47.3333333333333	24	323	4350.41	4236.49	1659.11	2268.25	3707.78	1728.07	Rep6	Oligomycin Unconfined	4_10_24_323_Rep6	99	168	24:45:07	42:00:04	70	62097.2	Cosmos	End	1	323	323	4_10_24_323_Rep6
4	10	47.3333333333333	24	329	4412.97	3831.04	1680.87	2068.44	3845.47	1666.85	Rep6	Oligomycin Unconfined	4_10_24_329_Rep6	101	168	25:15:07	42:00:04	68	60297	Split	End	2	280	280	4_10_24_280_Rep6
4	10	47.3333333333333	24	330	4813.41	4417.22	1688.66	2051.66	3884.79	1665.58	Rep6	Oligomycin Unconfined	4_10_24_330_Rep6	101	168	25:15:07	42:00:04	68	60297	Split	End	2	280	280	4_10_24_280_Rep6
4	10	47.3333333333333	24	346	3821.65	6200.85	10157.7	1976.09	3996.61	1985.25	Rep6	Oligomycin Unconfined	4_10_24_346_Rep6	110	167	27:30:01	41:45:00	58	51299.2	Cosmos	Cosmos	1	346	346	4_10_24_346_Rep6
4	10	47.3333333333333	24	352	3755.49	6114.33	5347.66	2147.21	4170.06	1780.24	Rep6	Oligomycin Unconfined	4_10_24_352_Rep6	111	165	27:45:01	41:15:04	55	48603.1	Merged	Cosmos	1	352	352	4_10_24_352_Rep6
4	10	47.3333333333333	24	353	3343.34	4228.21	1677.6	1934.27	3896.12	1666.37	Rep6	Oligomycin Unconfined	4_10_24_353_Rep6	112	168	28:00:01	42:00:04	57	50403.2	Cosmos	End	1	353	353	4_10_24_353_Rep6
4	10	47.3333333333333	24	358	3327.5	4649.05	2892.11	2000.31	3715.93	1720.33	Rep6	Oligomycin Unconfined	4_10_24_358_Rep6	112	153	28:00:01	38:15:04	42	36902.8	Cosmos	Split	1	358	358	4_10_24_358_Rep6
4	10	47.3333333333333	24	359	4278.66	4955.16	1713.76	2116.73	3931.58	1683.99	Rep6	Oligomycin Unconfined	4_10_24_359_Rep6	114	168	28:30:05	42:00:04	55	48599.1	Cosmos	End	1	359	359	4_10_24_359_Rep6
4	10	47.3333333333333	24	362	4713.68	5211.86	1676.11	2221.7	3921.46	1650.3	Rep6	Oligomycin Unconfined	4_10_24_362_Rep6	115	150	28:45:02	37:30:02	36	31499.3	Cosmos	Merged	1	362	362	4_10_24_362_Rep6
4	10	47.3333333333333	24	363	5472.41	4279.45	1618.38	2306.49	3516.47	1595.55	Rep6	Oligomycin Unconfined	4_10_24_363_Rep6	115	168	28:45:02	42:00:04	54	47701.6	Cosmos	End	1	363	363	4_10_24_363_Rep6
4	10	47.3333333333333	24	368	4119.12	4207.91	1612.9	2104.11	3557.32	1604.76	Rep6	Oligomycin Unconfined	4_10_24_368_Rep6	117	168	29:15:01	42:00:04	52	45903.2	Cosmos	End	1	368	368	4_10_24_368_Rep6
4	10	47.3333333333333	24	369	4159	4565.99	3062.1	2014.69	3702.9	1684.73	Rep6	Oligomycin Unconfined	4_10_24_369_Rep6	118	161	29:30:00	40:15:03	44	38702.8	Cosmos	Cosmos	1	369	369	4_10_24_369_Rep6
4	10	47.3333333333333	24	371	2850.07	4517.07	3522.86	1933.23	3778.1	1709.44	Rep6	Oligomycin Unconfined	4_10_24_371_Rep6	119	168	29:45:01	42:00:04	50	44103.1	Cosmos	End	1	371	371	4_10_24_371_Rep6
4	10	47.3333333333333	24	372	2447.85	4369.21	2630.17	1892.89	3635.76	1674.43	Rep6	Oligomycin Unconfined	4_10_24_372_Rep6	119	168	29:45:01	42:00:04	50	44103.1	Cosmos	End	1	372	372	4_10_24_372_Rep6
4	10	47.3333333333333	24	380	2785.76	4707.86	2651.63	1837.93	3791.27	1690.45	Rep6	Oligomycin Unconfined	4_10_24_380_Rep6	123	147	30:45:01	36:45:05	25	21603.8	Cosmos	Cosmos	1	380	380	4_10_24_380_Rep6
4	10	47.3333333333333	24	382	4778.77	4485.8	1650.79	2269.46	3660.72	1768.82	Rep6	Oligomycin Unconfined	4_10_24_382_Rep6	124	168	31:00:02	42:00:04	45	39601.9	Cosmos	End	1	382	382	4_10_24_382_Rep6
4	10	47.3333333333333	24	383	4248.18	4312.17	2080.78	2267.17	3577.57	1643.36	Rep6	Oligomycin Unconfined	4_10_24_383_Rep6	125	146	31:15:06	36:30:06	22	18900	Cosmos	Cosmos	1	383	383	4_10_24_383_Rep6
4	10	47.3333333333333	24	384	2805.08	3983.26	1860.28	1905.84	3678.42	1649.02	Rep6	Oligomycin Unconfined	4_10_24_384_Rep6	126	168	31:30:10	42:00:04	43	37794.1	Cosmos	End	1	384	384	4_10_24_384_Rep6
4	10	47.3333333333333	24	386	2673.72	3930.52	1695.18	1895.68	3674.91	1648.78	Rep6	Oligomycin Unconfined	4_10_24_386_Rep6	126	168	31:30:10	42:00:04	43	37794.1	Cosmos	End	1	386	386	4_10_24_386_Rep6
4	10	47.3333333333333	24	388	5738.91	5493.99	3852.14	2493.08	4089.72	2204.19	Rep6	Oligomycin Unconfined	4_10_24_388_Rep6	126	168	31:30:10	42:00:04	43	37794.1	Cosmos	End	1	388	388	4_10_24_388_Rep6
4	10	47.3333333333333	24	390	2856.41	4013.7	1623.16	2012.01	3595.96	1730.8	Rep6	Oligomycin Unconfined	4_10_24_390_Rep6	128	168	32:00:04	42:00:04	41	35999.9	Merged	End	1	390	390	4_10_24_390_Rep6
4	10	47.3333333333333	24	393	2368.35	4578.22	2293.66	1884.32	3957.58	1692.09	Rep6	Oligomycin Unconfined	4_10_24_393_Rep6	131	156	32:45:05	39:00:06	26	22501.5	Cosmos	Cosmos	1	393	393	4_10_24_393_Rep6
4	10	47.3333333333333	24	394	3029.2	5213.02	4079.28	2000.39	3871.29	1750.08	Rep6	Oligomycin Unconfined	4_10_24_394_Rep6	132	168	33:00:04	42:00:04	37	32400.1	Split	End	2	364	364	4_10_24_364_Rep6
4	10	47.3333333333333	24	395	3109.55	5323.77	4845.54	1984.92	3942.11	1778.98	Rep6	Oligomycin Unconfined	4_10_24_395_Rep6	132	168	33:00:04	42:00:04	37	32400.1	Split	End	2	364	364	4_10_24_364_Rep6
4	10	47.3333333333333	24	397	2437.5	4268.89	3207.74	2003.05	3709.39	1827	Rep6	Oligomycin Unconfined	4_10_24_397_Rep6	132	147	33:00:04	36:45:05	16	13501.2	Merged	Cosmos	1	397	397	4_10_24_397_Rep6
4	10	47.3333333333333	24	399	2355.88	4228.95	3063.2	1879.7	3620.19	1681.57	Rep6	Oligomycin Unconfined	4_10_24_399_Rep6	133	142	33:14:57	35:30:01	10	8103.79	Cosmos	Cosmos	1	399	399	4_10_24_399_Rep6
4	10	47.3333333333333	24	403	3696.86	4132.7	1668.7	2034.09	3664.45	1640.21	Rep6	Oligomycin Unconfined	4_10_24_403_Rep6	134	168	33:30:02	42:00:04	35	30602	Split	End	2	396	396	4_10_24_396_Rep6
4	10	47.3333333333333	24	404	3867.95	4176.43	1671.67	2004.2	3671.85	1650.12	Rep6	Oligomycin Unconfined	4_10_24_404_Rep6	134	168	33:30:02	42:00:04	35	30602	Split	End	2	396	396	4_10_24_396_Rep6
4	10	47.3333333333333	24	409	2438.47	4692.98	2267.51	1956.31	4084.41	1737.22	Rep6	Oligomycin Unconfined	4_10_24_409_Rep6	137	168	34:15:01	42:00:04	32	27902.4	Cosmos	End	1	409	409	4_10_24_409_Rep6
4	10	47.3333333333333	24	411	6151.21	4689.06	2504.11	2164.76	3671.42	1662.99	Rep6	Oligomycin Unconfined	4_10_24_411_Rep6	138	159	34:30:01	39:45:00	22	18899.2	Cosmos	Cosmos	1	411	411	4_10_24_411_Rep6
4	10	47.3333333333333	24	412	4825.87	4270.84	1687.82	2453.81	4286.35	2058.58	Rep6	Oligomycin Unconfined	4_10_24_412_Rep6	138	147	34:30:01	36:45:05	10	8103.78	Split	Merged	2	360	360	4_10_24_360_Rep6
4	10	47.3333333333333	24	413	6816.43	4763.12	1639.17	2210.78	3648.47	1611.66	Rep6	Oligomycin Unconfined	4_10_24_413_Rep6	139	150	34:45:04	37:30:02	12	9897.62	Cosmos	Cosmos	1	413	413	4_10_24_413_Rep6
4	10	47.3333333333333	24	414	5805.58	5044.31	1654.45	3470.66	3837.08	1599.32	Rep6	Oligomycin Unconfined	4_10_24_414_Rep6	139	168	34:45:04	42:00:04	30	26100	Cosmos	End	1	414	414	4_10_24_414_Rep6
4	10	47.3333333333333	24	416	2601.06	4559.1	3092.7	1890.73	3686.2	1686.17	Rep6	Oligomycin Unconfined	4_10_24_416_Rep6	141	150	35:15:02	37:30:02	10	8099.89	Cosmos	Cosmos	1	416	416	4_10_24_416_Rep6
4	10	47.3333333333333	24	417	4865.22	4364.23	1756.07	2217.19	3713.42	1636.76	Rep6	Oligomycin Unconfined	4_10_24_417_Rep6	141	143	35:15:02	35:44:58	3	1796.66	Merged	Split	1	417	417	4_10_24_417_Rep6
4	10	47.3333333333333	24	418	3956.72	6003.92	8586	1999.74	3733.73	2101.83	Rep6	Oligomycin Unconfined	4_10_24_418_Rep6	141	147	35:15:02	36:45:05	7	5403.34	Cosmos	Cosmos	1	418	418	4_10_24_418_Rep6
4	10	47.3333333333333	24	419	3643.55	5948.59	7044.13	2203.73	4230.26	1898.19	Rep6	Oligomycin Unconfined	4_10_24_419_Rep6	142	144	35:30:01	36:00:00	3	1799.06	Split	Merged	4	366	325	4_10_24_366_Rep6
4	10	47.3333333333333	24	420	4678.92	7289.82	6101.87	2452.37	4553.17	1803.25	Rep6	Oligomycin Unconfined	4_10_24_420_Rep6	142	144	35:30:01	36:00:00	3	1799.06	Split	Merged	4	366	325	4_10_24_366_Rep6
4	10	47.3333333333333	24	421	2817.74	5135.92	3058.31	1920.64	3944.01	1711.93	Rep6	Oligomycin Unconfined	4_10_24_421_Rep6	142	168	35:30:01	42:00:04	27	23402.9	Cosmos	End	1	421	421	4_10_24_421_Rep6
4	10	53.6666666666667	22	10	7705.12	6937.45	2184.23	2410.04	4221.99	1683.43	Rep6	Oligomycin Unconfined	4_10_22_10_Rep6	0	168	00:00:03	42:00:04	169	151201	Begin	End	1	10	10	4_10_22_10_Rep6
4	10	53.6666666666667	22	11	7351.29	3956.99	1751.65	2335.47	3817.7	1652.18	Rep6	Oligomycin Unconfined	4_10_22_11_Rep6	0	168	00:00:03	42:00:04	169	151201	Begin	End	1	11	11	4_10_22_11_Rep6
4	10	53.6666666666667	22	28	3443.82	5963.03	5277.44	1968.59	4098.1	1815.55	Rep6	Oligomycin Unconfined	4_10_22_28_Rep6	1	168	00:14:59	42:00:04	168	150305	Cosmos	End	1	28	28	4_10_22_28_Rep6
4	10	53.6666666666667	22	40	6328.76	5161.73	1690.05	2405.01	4098.56	1670.12	Rep6	Oligomycin Unconfined	4_10_22_40_Rep6	4	168	01:00:04	42:00:04	165	147600	Cosmos	End	1	40	40	4_10_22_40_Rep6
4	10	53.6666666666667	22	62	7630.77	5206.09	1984.14	2495.69	3933.04	1655.74	Rep6	Oligomycin Unconfined	4_10_22_62_Rep6	12	168	03:00:11	42:00:04	157	140393	Cosmos	End	1	62	62	4_10_22_62_Rep6
4	10	53.6666666666667	22	76	5692.55	8677.25	10044.9	2195.77	4319.81	1908.37	Rep6	Oligomycin Unconfined	4_10_22_76_Rep6	17	168	04:15:00	42:00:04	152	135904	Cosmos	End	1	76	76	4_10_22_76_Rep6
4	10	53.6666666666667	22	78	6831.94	6716.22	1795.27	2342.89	4165.2	1671.92	Rep6	Oligomycin Unconfined	4_10_22_78_Rep6	17	168	04:15:00	42:00:04	152	135904	Merged	End	1	78	78	4_10_22_78_Rep6
4	10	53.6666666666667	22	84	4643.01	6435.07	1810.92	2244.8	4308.16	1682.92	Rep6	Oligomycin Unconfined	4_10_22_84_Rep6	18	168	04:30:04	42:00:04	151	135000	Cosmos	End	1	84	84	4_10_22_84_Rep6
4	10	53.6666666666667	22	86	7781.3	3964.03	1732.42	2340.92	3829.11	1654.2	Rep6	Oligomycin Unconfined	4_10_22_86_Rep6	19	168	04:44:59	42:00:04	150	134105	Cosmos	End	1	86	86	4_10_22_86_Rep6
4	10	53.6666666666667	22	88	4879.3	6379.8	4741.17	2122.94	4087.45	1768.87	Rep6	Oligomycin Unconfined	4_10_22_88_Rep6	19	168	04:44:59	42:00:04	150	134105	Cosmos	End	1	88	88	4_10_22_88_Rep6
4	10	53.6666666666667	22	89	5176.11	4293.58	1747.08	2178.72	3800.15	1654.01	Rep6	Oligomycin Unconfined	4_10_22_89_Rep6	19	168	04:44:59	42:00:04	150	134105	Cosmos	End	1	89	89	4_10_22_89_Rep6
4	10	53.6666666666667	22	112	5225.3	3842.94	1702.92	2100.14	3817.81	1655.54	Rep6	Oligomycin Unconfined	4_10_22_112_Rep6	32	168	08:00:06	42:00:04	137	122398	Cosmos	End	1	112	112	4_10_22_112_Rep6
4	10	53.6666666666667	22	116	8867.41	4248.9	1724.01	2744.64	3916.37	1658.88	Rep6	Oligomycin Unconfined	4_10_22_116_Rep6	37	168	09:14:57	42:00:04	132	117907	Split	End	2	107	107	4_10_22_107_Rep6
4	10	53.6666666666667	22	149	5454.03	6653.26	7246.23	2171.69	4090.85	1828.48	Rep6	Oligomycin Unconfined	4_10_22_149_Rep6	50	168	12:30:05	42:00:04	119	106198	Cosmos	End	1	149	149	4_10_22_149_Rep6
4	10	53.6666666666667	22	155	3451.27	4661.7	1648.54	2029.42	3856.15	1673.99	Rep6	Oligomycin Unconfined	4_10_22_155_Rep6	52	165	13:00:06	41:15:04	114	101698	Cosmos	Cosmos	1	155	155	4_10_22_155_Rep6
4	10	53.6666666666667	22	159	6565.27	4689.87	1679.08	2121.97	3865.19	1650.36	Rep6	Oligomycin Unconfined	4_10_22_159_Rep6	53	168	13:15:05	42:00:04	116	103499	Cosmos	End	1	159	159	4_10_22_159_Rep6
4	10	53.6666666666667	22	160	5027.82	5293.03	1683.21	2171.33	3932.1	1631.18	Rep6	Oligomycin Unconfined	4_10_22_160_Rep6	54	168	13:30:02	42:00:04	115	102602	Cosmos	End	1	160	160	4_10_22_160_Rep6
4	10	53.6666666666667	22	162	2837.06	5222.81	3864.66	1915.99	4033.96	1719.94	Rep6	Oligomycin Unconfined	4_10_22_162_Rep6	55	168	13:45:02	42:00:04	114	101702	Cosmos	End	1	162	162	4_10_22_162_Rep6
4	10	53.6666666666667	22	167	9554.47	4143.44	1823.48	2633.93	3795.78	1633.74	Rep6	Oligomycin Unconfined	4_10_22_167_Rep6	60	168	15:00:02	42:00:04	109	97202.4	Cosmos	End	1	167	167	4_10_22_167_Rep6
4	10	53.6666666666667	22	174	4788.99	4463.23	1692.99	2176.8	3923.36	1655.66	Rep6	Oligomycin Unconfined	4_10_22_174_Rep6	62	168	15:30:03	42:00:04	107	95401	Cosmos	End	1	174	174	4_10_22_174_Rep6
4	10	53.6666666666667	22	179	6465.28	5762.42	1686.79	2530.13	4004.16	1591.74	Rep6	Oligomycin Unconfined	4_10_22_179_Rep6	67	168	16:45:02	42:00:04	102	90901.8	Cosmos	End	1	179	179	4_10_22_179_Rep6
4	10	53.6666666666667	22	189	6600.28	4703.05	1698.2	2234.16	3900.91	1920.02	Rep6	Oligomycin Unconfined	4_10_22_189_Rep6	71	168	17:45:03	42:00:04	98	87300.8	Cosmos	End	1	189	189	4_10_22_189_Rep6
4	10	53.6666666666667	22	192	6276.86	4752.1	1717.98	2518.92	4263.15	2064.7	Rep6	Oligomycin Unconfined	4_10_22_192_Rep6	72	168	18:00:03	42:00:04	97	86400.9	Cosmos	End	1	192	192	4_10_22_192_Rep6
4	10	53.6666666666667	22	196	4490.47	4439.85	1786.84	2107.29	3841.6	1648.17	Rep6	Oligomycin Unconfined	4_10_22_196_Rep6	74	168	18:30:07	42:00:04	95	84597	Cosmos	End	1	196	196	4_10_22_196_Rep6
4	10	53.6666666666667	22	200	6802.29	5013.78	1690.62	2456.86	4030.42	1878.28	Rep6	Oligomycin Unconfined	4_10_22_200_Rep6	76	165	18:59:59	41:15:04	90	80105.8	Cosmos	Merged	1	200	200	4_10_22_200_Rep6
4	10	53.6666666666667	22	202	5496.61	4846.53	1653.76	2150.62	3871.02	1620.43	Rep6	Oligomycin Unconfined	4_10_22_202_Rep6	77	168	19:15:02	42:00:04	92	81901.8	Cosmos	End	1	202	202	4_10_22_202_Rep6
4	10	53.6666666666667	22	223	8542.86	5675.8	1707.13	3324.45	4356.55	1666.84	Rep6	Oligomycin Unconfined	4_10_22_223_Rep6	84	168	21:00:02	42:00:04	85	75601.5	Cosmos	End	1	223	223	4_10_22_223_Rep6
4	10	53.6666666666667	22	226	5684.88	4478.75	1690.54	2392.86	3923.97	1661.51	Rep6	Oligomycin Unconfined	4_10_22_226_Rep6	86	165	21:30:05	41:15:04	80	71099.3	Cosmos	Merged	1	226	226	4_10_22_226_Rep6
4	10	53.6666666666667	22	227	6949.49	4507.45	1708.29	2298.83	3843.34	1641.56	Rep6	Oligomycin Unconfined	4_10_22_227_Rep6	86	168	21:30:05	42:00:04	83	73798.8	Cosmos	End	1	227	227	4_10_22_227_Rep6
4	10	53.6666666666667	22	229	3295.12	4416.81	1667.04	1960.76	3743.88	1627.71	Rep6	Oligomycin Unconfined	4_10_22_229_Rep6	88	168	22:00:00	42:00:04	81	72004	Cosmos	End	1	229	229	4_10_22_229_Rep6
4	10	53.6666666666667	22	232	3531.46	4467.29	1661.67	1997.33	3884.62	1652.22	Rep6	Oligomycin Unconfined	4_10_22_232_Rep6	89	168	22:15:03	42:00:04	80	71101.1	Cosmos	End	1	232	232	4_10_22_232_Rep6
4	10	53.6666666666667	22	233	4887.56	4409.82	1683.51	2088.31	3825.68	1657.48	Rep6	Oligomycin Unconfined	4_10_22_233_Rep6	89	168	22:15:03	42:00:04	80	71101.1	Cosmos	End	1	233	233	4_10_22_233_Rep6
4	10	53.6666666666667	22	234	4797.33	4600.73	1681.56	2062.92	3838.28	1655.8	Rep6	Oligomycin Unconfined	4_10_22_234_Rep6	91	168	22:45:02	42:00:04	78	69301.5	Cosmos	End	1	234	234	4_10_22_234_Rep6
4	10	53.6666666666667	22	236	10067	5389.7	1948.98	2524.67	4028.84	1730.5	Rep6	Oligomycin Unconfined	4_10_22_236_Rep6	93	168	23:15:06	42:00:04	76	67498.2	Cosmos	End	1	236	236	4_10_22_236_Rep6
4	10	53.6666666666667	22	243	7573.54	4654.04	1805.41	2515.86	4163.39	2427.56	Rep6	Oligomycin Unconfined	4_10_22_243_Rep6	95	168	23:45:04	42:00:04	74	65700.2	Merged	End	1	243	243	4_10_22_243_Rep6
4	10	53.6666666666667	22	248	4701.72	4512.04	1622.87	2192.71	3836.7	1684.81	Rep6	Oligomycin Unconfined	4_10_22_248_Rep6	96	168	24:00:00	42:00:04	73	64803.7	Cosmos	End	1	248	248	4_10_22_248_Rep6
4	10	53.6666666666667	22	254	6876.51	4656.81	1727.98	2375.17	4016.5	1733.82	Rep6	Oligomycin Unconfined	4_10_22_254_Rep6	98	168	24:30:01	42:00:04	71	63002.9	Cosmos	End	1	254	254	4_10_22_254_Rep6
4	10	53.6666666666667	22	258	3971.41	6468.67	6750.68	2140.79	4198.83	1868.78	Rep6	Oligomycin Unconfined	4_10_22_258_Rep6	100	162	25:00:10	40:30:05	63	55794.6	Merged	Merged	1	258	258	4_10_22_258_Rep6
4	10	53.6666666666667	22	259	4254.5	6768.99	6129.36	2436.76	4392.05	1912.52	Rep6	Oligomycin Unconfined	4_10_22_259_Rep6	100	162	25:00:10	40:30:05	63	55794.6	Cosmos	Merged	1	259	259	4_10_22_259_Rep6
4	10	53.6666666666667	22	264	5216.05	4757.09	1715.88	2329.7	4052.36	2201.15	Rep6	Oligomycin Unconfined	4_10_22_264_Rep6	104	168	26:00:04	42:00:04	65	57600.3	Cosmos	End	1	264	264	4_10_22_264_Rep6
4	10	53.6666666666667	22	266	8024.12	5712.92	1843.41	3219.66	4535.69	2625.99	Rep6	Oligomycin Unconfined	4_10_22_266_Rep6	104	168	26:00:04	42:00:04	65	57600.3	Cosmos	End	1	266	266	4_10_22_266_Rep6
4	10	53.6666666666667	22	269	4916.33	4803.2	1870.79	2242.81	3827.39	1623.57	Rep6	Oligomycin Unconfined	4_10_22_269_Rep6	106	168	26:29:57	42:00:04	63	55806.7	Merged	End	1	269	269	4_10_22_269_Rep6
4	10	53.6666666666667	22	270	4573.89	4396.49	1662.68	2031.19	3840.01	1646.39	Rep6	Oligomycin Unconfined	4_10_22_270_Rep6	107	168	26:45:00	42:00:04	62	54904	Cosmos	End	1	270	270	4_10_22_270_Rep6
4	10	53.6666666666667	22	274	4074.94	4464.31	1766.01	2043.54	3732.18	1600.78	Rep6	Oligomycin Unconfined	4_10_22_274_Rep6	110	168	27:30:01	42:00:04	59	52202.8	Cosmos	End	1	274	274	4_10_22_274_Rep6
4	10	53.6666666666667	22	275	5147.07	5124.73	1843.39	2152.6	3950.88	1662.82	Rep6	Oligomycin Unconfined	4_10_22_275_Rep6	111	168	27:45:01	42:00:04	58	51302.5	Cosmos	End	1	275	275	4_10_22_275_Rep6
4	10	53.6666666666667	22	284	5384.54	4731.77	1818.5	2138.97	3859.89	1656.75	Rep6	Oligomycin Unconfined	4_10_22_284_Rep6	118	163	29:30:00	40:45:02	46	40502.6	Cosmos	Merged	1	284	284	4_10_22_284_Rep6
4	10	53.6666666666667	22	292	2749.27	4926.78	3305.92	1875.78	3815.99	1653.37	Rep6	Oligomycin Unconfined	4_10_22_292_Rep6	123	168	30:45:01	42:00:04	46	40502.7	Cosmos	End	1	292	292	4_10_22_292_Rep6
4	10	53.6666666666667	22	295	5466.15	5620.69	1729	2243.78	4086.64	1660.61	Rep6	Oligomycin Unconfined	4_10_22_295_Rep6	125	168	31:15:06	42:00:04	44	38698	Split	End	2	290	290	4_10_22_290_Rep6
4	10	53.6666666666667	22	298	3594.99	6017.52	4107.38	1981.44	3956.99	1742.22	Rep6	Oligomycin Unconfined	4_10_22_298_Rep6	127	168	31:45:08	42:00:04	42	36896.2	Cosmos	End	1	298	298	4_10_22_298_Rep6
4	10	53.6666666666667	22	310	4180.19	6016.64	3394.74	2209.33	4137.93	1752.07	Rep6	Oligomycin Unconfined	4_10_22_310_Rep6	137	168	34:15:01	42:00:04	32	27902.4	Merged	End	1	310	310	4_10_22_310_Rep6
4	10	53.6666666666667	22	315	2611.76	4712	3114.02	1835.07	3739.91	1618.98	Rep6	Oligomycin Unconfined	4_10_22_315_Rep6	142	163	35:30:01	40:45:02	22	18901.4	Cosmos	Cosmos	1	315	315	4_10_22_315_Rep6
4	10	53.6666666666667	22	318	3121.8	5407.59	5902.22	1971.9	4064.68	1833.95	Rep6	Oligomycin Unconfined	4_10_22_318_Rep6	143	168	35:44:58	42:00:04	26	22505.6	Cosmos	End	1	318	318	4_10_22_318_Rep6
4	10	53.6666666666667	22	328	6636.66	3847.44	1740.27	2419.47	3783.75	1646.33	Rep6	Oligomycin Unconfined	4_10_22_328_Rep6	147	168	36:45:05	42:00:04	22	18898.9	Split	End	3	304	260	4_10_22_304_Rep6
4	10	53.6666666666667	22	329	5237.57	3885.99	1763.91	2400.45	3886.34	1756	Rep6	Oligomycin Unconfined	4_10_22_329_Rep6	147	168	36:45:05	42:00:04	22	18898.9	Merged	End	1	329	329	4_10_22_329_Rep6
4	10	53.6666666666667	22	331	3151.79	4263.9	1657.7	1917.64	3822.1	1642.34	Rep6	Oligomycin Unconfined	4_10_22_331_Rep6	150	168	37:30:02	42:00:04	19	16202.3	Split	End	2	306	306	4_10_22_306_Rep6
4	10	53.6666666666667	22	333	2532.62	4610.16	3656.4	2000.09	3919.34	1771.68	Rep6	Oligomycin Unconfined	4_10_22_333_Rep6	152	162	38:00:03	40:30:05	11	9001.73	Cosmos	Cosmos	1	333	333	4_10_22_333_Rep6
4	10	53.6666666666667	22	337	4506.71	4505.12	1681.97	2026.2	3933.49	1667.44	Rep6	Oligomycin Unconfined	4_10_22_337_Rep6	155	164	38:45:07	41:00:01	10	8094.06	Split	Merged	2	307	307	4_10_22_307_Rep6
4	10	53.6666666666667	22	338	4124.44	4775.29	1676.58	2245.63	4058.36	1660.57	Rep6	Oligomycin Unconfined	4_10_22_338_Rep6	155	164	38:45:07	41:00:01	10	8094.06	Split	Merged	2	307	307	4_10_22_307_Rep6
4	10	53.6666666666667	22	340	4925.97	7390.68	13539.4	2389.87	4391.94	2248.53	Rep6	Oligomycin Unconfined	4_10_22_340_Rep6	159	168	39:45:00	42:00:04	10	8103.45	Split	End	2	339	339	4_10_22_339_Rep6
4	10	53.6666666666667	22	341	9783.2	7102.81	2440	2757.49	4297.84	1843.03	Rep6	Oligomycin Unconfined	4_10_22_341_Rep6	159	168	39:45:00	42:00:04	10	8103.45	Split	End	2	339	339	4_10_22_339_Rep6
4	10	53.6666666666667	22	342	2915.49	5035.56	4897.69	2110.42	3904.53	1745.49	Rep6	Oligomycin Unconfined	4_10_22_342_Rep6	159	168	39:45:00	42:00:04	10	8103.45	Cosmos	End	1	342	342	4_10_22_342_Rep6
4	10	53.6666666666667	22	343	3081.02	5301.63	4040.05	1994.68	3865.08	1793.04	Rep6	Oligomycin Unconfined	4_10_22_343_Rep6	160	162	40:00:06	40:30:05	3	1799.42	Split	Cosmos	2	335	335	4_10_22_335_Rep6
4	10	53.6666666666667	22	344	3349.3	5733.91	3690.19	2032.18	3991.83	1727.22	Rep6	Oligomycin Unconfined	4_10_22_344_Rep6	160	168	40:00:06	42:00:04	9	7198.43	Split	End	2	335	335	4_10_22_335_Rep6
4	10	53.6666666666667	22	345	3186.66	5360.2	7230.9	2140.83	4087.42	1907.68	Rep6	Oligomycin Unconfined	4_10_22_345_Rep6	161	162	40:15:03	40:30:05	2	902.336	Cosmos	Cosmos	1	345	345	4_10_22_345_Rep6
4	10	53.6666666666667	22	346	3144.14	5386.08	4667.78	2041.32	3986.15	1752.05	Rep6	Oligomycin Unconfined	4_10_22_346_Rep6	161	163	40:15:03	40:45:02	3	1799.82	Split	Cosmos	4	327	276	4_10_22_327_Rep6
4	10	53.6666666666667	22	347	3441.9	5752.25	5414.6	2068.47	4055.26	1769.32	Rep6	Oligomycin Unconfined	4_10_22_347_Rep6	161	163	40:15:03	40:45:02	3	1799.82	Split	Merged	4	327	276	4_10_22_327_Rep6
4	10	26.6666666666667	8	2	8479.33	5690.9	1900.84	3092.63	3940.13	2340.66	Rep6	Oligomycin Unconfined	4_10_8_2_Rep6	0	164	00:00:03	41:00:01	165	147598	Begin	Cosmos	1	2	2	4_10_8_2_Rep6
4	10	26.6666666666667	8	4	6037	6488.28	14276.8	2711.53	3746.14	2246.09	Rep6	Oligomycin Unconfined	4_10_8_4_Rep6	0	168	00:00:03	42:00:04	169	151201	Begin	End	1	4	4	4_10_8_4_Rep6
4	10	26.6666666666667	8	8	4370.46	6212.85	3915.43	2422.31	3567.07	1708.81	Rep6	Oligomycin Unconfined	4_10_8_8_Rep6	0	168	00:00:03	42:00:04	169	151201	Begin	End	1	8	8	4_10_8_8_Rep6
4	10	26.6666666666667	8	11	4728.76	6179.38	20894.9	2511.04	3761.29	2369.78	Rep6	Oligomycin Unconfined	4_10_8_11_Rep6	0	98	00:00:03	24:30:01	99	88198.2	Begin	Merged	1	11	11	4_10_8_11_Rep6
4	10	26.6666666666667	8	12	4149.12	5824.72	7710.68	2385.48	3600.09	1887.37	Rep6	Oligomycin Unconfined	4_10_8_12_Rep6	0	168	00:00:03	42:00:04	169	151201	Begin	End	1	12	12	4_10_8_12_Rep6
4	10	26.6666666666667	8	14	4369.68	6113.19	8350.54	2419.63	3599.84	1957.81	Rep6	Oligomycin Unconfined	4_10_8_14_Rep6	0	168	00:00:03	42:00:04	169	151201	Begin	End	1	14	14	4_10_8_14_Rep6
4	10	26.6666666666667	8	19	5420.11	4467.63	1675.99	2611.6	3434.82	1660.24	Rep6	Oligomycin Unconfined	4_10_8_19_Rep6	0	168	00:00:03	42:00:04	169	151201	Begin	End	1	19	19	4_10_8_19_Rep6
4	10	26.6666666666667	8	24	8605.35	3602.7	1743.42	2895.46	3403.5	1672.59	Rep6	Oligomycin Unconfined	4_10_8_24_Rep6	0	168	00:00:03	42:00:04	169	151201	Begin	End	1	24	24	4_10_8_24_Rep6
4	10	26.6666666666667	8	25	7010.99	5353.6	1708.66	2690.8	3575.84	1666.07	Rep6	Oligomycin Unconfined	4_10_8_25_Rep6	0	98	00:00:03	24:30:01	99	88198.2	Begin	Cosmos	1	25	25	4_10_8_25_Rep6
4	10	26.6666666666667	8	27	5149.54	5212.16	5996.94	2418.26	3542.22	1818.84	Rep6	Oligomycin Unconfined	4_10_8_27_Rep6	0	168	00:00:03	42:00:04	169	151201	Begin	End	1	27	27	4_10_8_27_Rep6
4	10	26.6666666666667	8	32	4917.99	6768.47	8307.23	2362.27	3558.98	1816.49	Rep6	Oligomycin Unconfined	4_10_8_32_Rep6	0	168	00:00:03	42:00:04	169	151201	Begin	End	1	32	32	4_10_8_32_Rep6
4	10	26.6666666666667	8	36	4304.03	3792.58	1690.72	2335.57	3300.57	1653.45	Rep6	Oligomycin Unconfined	4_10_8_36_Rep6	0	168	00:00:03	42:00:04	169	151201	Begin	End	1	36	36	4_10_8_36_Rep6
4	10	26.6666666666667	8	38	9335.36	4646.73	1699.43	2827.06	3415	1657.16	Rep6	Oligomycin Unconfined	4_10_8_38_Rep6	0	168	00:00:03	42:00:04	169	151201	Begin	End	1	38	38	4_10_8_38_Rep6
4	10	26.6666666666667	8	49	5805.28	3888.41	1689.69	2430.86	3373.67	1659.13	Rep6	Oligomycin Unconfined	4_10_8_49_Rep6	2	102	00:30:00	25:30:09	101	90009.7	Cosmos	Split	1	49	49	4_10_8_49_Rep6
4	10	26.6666666666667	8	54	3958.1	5268.04	4253.63	2348.68	3542.34	1744.95	Rep6	Oligomycin Unconfined	4_10_8_54_Rep6	3	168	00:45:07	42:00:04	166	148497	Cosmos	End	1	54	54	4_10_8_54_Rep6
4	10	26.6666666666667	8	55	6817.13	3705.15	1686.73	2539.91	3396.74	1667.85	Rep6	Oligomycin Unconfined	4_10_8_55_Rep6	4	100	01:00:04	25:00:10	97	86406.7	Cosmos	Split	1	55	55	4_10_8_55_Rep6
4	10	26.6666666666667	8	56	19618.9	5682.93	2167.13	4134.55	3491.31	1680.11	Rep6	Oligomycin Unconfined	4_10_8_56_Rep6	4	141	01:00:04	35:15:02	138	123298	Split	Split	2	21	21	4_10_8_21_Rep6
4	10	26.6666666666667	8	61	5269.46	4217.09	1676.96	2399.48	3416.05	1663.1	Rep6	Oligomycin Unconfined	4_10_8_61_Rep6	5	122	01:15:02	30:30:04	118	105302	Cosmos	Split	1	61	61	4_10_8_61_Rep6
4	10	26.6666666666667	8	62	3443.58	4880.58	6038.78	2285.65	3459.49	1799.69	Rep6	Oligomycin Unconfined	4_10_8_62_Rep6	6	168	01:30:02	42:00:04	163	145802	Cosmos	End	1	62	62	4_10_8_62_Rep6
4	10	26.6666666666667	8	63	3392.61	4692.55	6346.69	2298.78	3351.02	1820.19	Rep6	Oligomycin Unconfined	4_10_8_63_Rep6	6	168	01:30:02	42:00:04	163	145802	Cosmos	End	1	63	63	4_10_8_63_Rep6
4	10	26.6666666666667	8	70	4526.88	6471.9	3130.8	2547.34	3877.5	1712.19	Rep6	Oligomycin Unconfined	4_10_8_70_Rep6	9	125	02:15:05	31:15:06	117	104401	Cosmos	Merged	1	70	70	4_10_8_70_Rep6
4	10	26.6666666666667	8	71	7155.71	3925.8	1710.85	2710.43	3441.93	1835.39	Rep6	Oligomycin Unconfined	4_10_8_71_Rep6	9	104	02:15:05	26:00:04	96	85498.8	Cosmos	Cosmos	1	71	71	4_10_8_71_Rep6
4	10	26.6666666666667	8	72	6674.29	4670.72	1683.43	2684.64	3500.48	1655.4	Rep6	Oligomycin Unconfined	4_10_8_72_Rep6	10	168	02:30:04	42:00:04	159	142200	Split	End	2	7	7	4_10_8_7_Rep6
4	10	26.6666666666667	8	85	8178.61	6693.27	7011.47	2796.53	3720.45	1855.68	Rep6	Oligomycin Unconfined	4_10_8_85_Rep6	12	168	03:00:11	42:00:04	157	140393	Cosmos	End	1	85	85	4_10_8_85_Rep6
4	10	26.6666666666667	8	86	7205.22	5515.02	1801.09	2623.8	3622.02	1678.96	Rep6	Oligomycin Unconfined	4_10_8_86_Rep6	13	168	03:15:04	42:00:04	156	139500	Cosmos	End	1	86	86	4_10_8_86_Rep6
4	10	26.6666666666667	8	87	5144.18	3861.22	1669.05	2425.97	3358.74	1651.86	Rep6	Oligomycin Unconfined	4_10_8_87_Rep6	15	107	03:45:04	26:45:00	93	82795.8	Cosmos	Split	1	87	87	4_10_8_87_Rep6
4	10	26.6666666666667	8	89	3316.42	4721.57	5614.47	2242.49	3467.57	1765.98	Rep6	Oligomycin Unconfined	4_10_8_89_Rep6	16	168	04:00:04	42:00:04	153	136800	Cosmos	End	1	89	89	4_10_8_89_Rep6
4	10	26.6666666666667	8	92	4489.03	4053.63	1658.39	2414.77	3346.6	1645.37	Rep6	Oligomycin Unconfined	4_10_8_92_Rep6	19	168	04:44:59	42:00:04	150	134105	Cosmos	End	1	92	92	4_10_8_92_Rep6
4	10	26.6666666666667	8	93	4433.18	3595.31	1664.76	2353.42	3285.39	1648.67	Rep6	Oligomycin Unconfined	4_10_8_93_Rep6	20	168	05:00:03	42:00:04	149	133201	Cosmos	End	1	93	93	4_10_8_93_Rep6
4	10	26.6666666666667	8	94	3709.6	3995.14	1699.26	2298.85	3441.36	1682.33	Rep6	Oligomycin Unconfined	4_10_8_94_Rep6	20	158	05:00:03	39:30:05	139	124202	Cosmos	Merged	1	94	94	4_10_8_94_Rep6
4	10	26.6666666666667	8	103	3944.35	5040.05	5830.06	2355.99	3553.4	1818.68	Rep6	Oligomycin Unconfined	4_10_8_103_Rep6	24	84	05:59:59	21:00:02	61	54003.7	Cosmos	Merged	1	103	103	4_10_8_103_Rep6
4	10	26.6666666666667	8	106	6630.24	4504.33	1704.07	2754.93	3437.07	1825.37	Rep6	Oligomycin Unconfined	4_10_8_106_Rep6	29	87	07:15:03	21:45:04	59	52200.6	Cosmos	Cosmos	1	106	106	4_10_8_106_Rep6
4	10	26.6666666666667	8	107	3716.65	3957.62	1686.47	2337.77	3442	1684.56	Rep6	Oligomycin Unconfined	4_10_8_107_Rep6	29	98	07:15:03	24:30:01	70	62098	Cosmos	Merged	1	107	107	4_10_8_107_Rep6
4	10	26.6666666666667	8	109	3765.16	4909.28	8866.12	2379.84	3425.18	1941.99	Rep6	Oligomycin Unconfined	4_10_8_109_Rep6	30	142	07:30:00	35:30:01	113	100801	Cosmos	Cosmos	1	109	109	4_10_8_109_Rep6
4	10	26.6666666666667	8	110	6067.33	3462.86	1700.07	2727.24	3504.85	1823.06	Rep6	Oligomycin Unconfined	4_10_8_110_Rep6	31	89	07:45:06	22:15:03	59	52197.3	Merged	Cosmos	1	110	110	4_10_8_110_Rep6
4	10	26.6666666666667	8	111	5555.03	5590.68	4188.84	2479.2	3558.37	1777.98	Rep6	Oligomycin Unconfined	4_10_8_111_Rep6	31	168	07:45:06	42:00:04	138	123298	Cosmos	End	1	111	111	4_10_8_111_Rep6
4	10	26.6666666666667	8	118	3822.71	4098.48	1657.93	2378.01	3387.37	1652.39	Rep6	Oligomycin Unconfined	4_10_8_118_Rep6	38	168	09:29:57	42:00:04	131	117007	Cosmos	End	1	118	118	4_10_8_118_Rep6
4	10	26.6666666666667	8	119	3973.47	4355.82	1775.85	2348.01	3491.12	1677.11	Rep6	Oligomycin Unconfined	4_10_8_119_Rep6	38	168	09:29:57	42:00:04	131	117007	Cosmos	End	1	119	119	4_10_8_119_Rep6
4	10	26.6666666666667	8	124	3279.44	4644.79	3936.76	2212.55	3437.75	1729.24	Rep6	Oligomycin Unconfined	4_10_8_124_Rep6	40	125	10:00:03	31:15:06	86	76502.8	Cosmos	Merged	1	124	124	4_10_8_124_Rep6
4	10	26.6666666666667	8	125	4829.96	4069.45	1651.86	2393.52	3299.06	1639.92	Rep6	Oligomycin Unconfined	4_10_8_125_Rep6	41	91	10:15:06	22:45:02	51	44996.3	Cosmos	Merged	1	125	125	4_10_8_125_Rep6
4	10	26.6666666666667	8	127	4292.89	4170.02	1674.15	2357.19	3332.02	1648.05	Rep6	Oligomycin Unconfined	4_10_8_127_Rep6	42	164	10:30:05	41:00:01	123	109796	Cosmos	Merged	1	127	127	4_10_8_127_Rep6
4	10	26.6666666666667	8	131	3281.62	4555.34	2219.67	2266.24	3409.32	1671.49	Rep6	Oligomycin Unconfined	4_10_8_131_Rep6	44	168	11:00:04	42:00:04	125	111600	Cosmos	End	1	131	131	4_10_8_131_Rep6
4	10	26.6666666666667	8	132	4391.87	4243.93	1773.16	2385.38	3369.29	1660.59	Rep6	Oligomycin Unconfined	4_10_8_132_Rep6	44	167	11:00:04	41:45:00	124	110697	Cosmos	Merged	1	132	132	4_10_8_132_Rep6
4	10	26.6666666666667	8	134	5185.59	4364.7	1663.85	2471.42	3356.5	1666.03	Rep6	Oligomycin Unconfined	4_10_8_134_Rep6	44	144	11:00:04	36:00:00	101	89996.5	Cosmos	Split	1	134	134	4_10_8_134_Rep6
4	10	26.6666666666667	8	135	3608.91	4810.16	9885.39	2261.95	3274.47	1877.96	Rep6	Oligomycin Unconfined	4_10_8_135_Rep6	44	124	11:00:04	31:00:02	81	71998.4	Cosmos	Cosmos	1	135	135	4_10_8_135_Rep6
4	10	26.6666666666667	8	136	2909.69	4217.35	3132.5	2182.4	3273.99	1663.1	Rep6	Oligomycin Unconfined	4_10_8_136_Rep6	45	93	11:15:03	23:15:06	49	43202.3	Cosmos	Cosmos	1	136	136	4_10_8_136_Rep6
4	10	26.6666666666667	8	137	2870.36	4247.83	3403.05	2192.98	3432.06	1728.37	Rep6	Oligomycin Unconfined	4_10_8_137_Rep6	45	165	11:15:03	41:15:04	121	108001	Cosmos	Merged	1	137	137	4_10_8_137_Rep6
4	10	26.6666666666667	8	139	3105.43	4097.07	2527.6	2267.2	3344.37	1689.16	Rep6	Oligomycin Unconfined	4_10_8_139_Rep6	46	86	11:30:03	21:30:05	41	36002.5	Cosmos	Cosmos	1	139	139	4_10_8_139_Rep6
4	10	26.6666666666667	8	147	3108.14	4513.49	3250.67	2353.48	3475.73	1742.23	Rep6	Oligomycin Unconfined	4_10_8_147_Rep6	52	96	13:00:06	24:00:00	45	39593.7	Cosmos	Cosmos	1	147	147	4_10_8_147_Rep6
4	10	26.6666666666667	8	149	3366.55	4869.46	4324.06	2311.47	3532.57	1769.21	Rep6	Oligomycin Unconfined	4_10_8_149_Rep6	53	84	13:15:05	21:00:02	32	27897.6	Cosmos	Merged	1	149	149	4_10_8_149_Rep6
4	10	26.6666666666667	8	153	2855.28	4097	3266.34	2240.81	3342.48	1693.06	Rep6	Oligomycin Unconfined	4_10_8_153_Rep6	54	128	13:30:02	32:00:04	75	66601.9	Cosmos	Cosmos	1	153	153	4_10_8_153_Rep6
4	10	26.6666666666667	8	159	3857.46	3875.63	1769.32	2345.17	3366.79	1655.58	Rep6	Oligomycin Unconfined	4_10_8_159_Rep6	57	168	14:15:01	42:00:04	112	99902.9	Cosmos	End	1	159	159	4_10_8_159_Rep6
4	10	26.6666666666667	8	161	3107.95	3880.09	1808.27	2224.18	3428.21	1674.71	Rep6	Oligomycin Unconfined	4_10_8_161_Rep6	59	80	14:44:58	20:00:02	22	18903.7	Cosmos	Cosmos	1	161	161	4_10_8_161_Rep6
4	10	26.6666666666667	8	162	3957.43	5650.15	5446.51	2425.41	3550.57	1843.78	Rep6	Oligomycin Unconfined	4_10_8_162_Rep6	59	81	14:44:58	20:14:59	23	19800.7	Cosmos	Cosmos	1	162	162	4_10_8_162_Rep6
4	10	26.6666666666667	8	163	3180.13	3944.76	2002.18	2295.11	3218.34	1629.83	Rep6	Oligomycin Unconfined	4_10_8_163_Rep6	59	91	14:44:58	22:45:02	33	28804.2	Cosmos	Cosmos	1	163	163	4_10_8_163_Rep6
4	10	26.6666666666667	8	164	4436.24	4172.4	1659.88	2375.42	3283.92	1632.89	Rep6	Oligomycin Unconfined	4_10_8_164_Rep6	59	91	14:44:58	22:45:02	33	28804.2	Cosmos	Merged	1	164	164	4_10_8_164_Rep6
4	10	26.6666666666667	8	165	2687.22	4084.81	2425.61	2200.27	3449.91	1703.26	Rep6	Oligomycin Unconfined	4_10_8_165_Rep6	60	156	15:00:02	39:00:06	97	86404.6	Cosmos	Cosmos	1	165	165	4_10_8_165_Rep6
4	10	26.6666666666667	8	166	3421.8	4178.79	2209.84	2267.56	3468.93	1695.65	Rep6	Oligomycin Unconfined	4_10_8_166_Rep6	60	88	15:00:02	22:00:00	29	25198.4	Cosmos	Merged	1	166	166	4_10_8_166_Rep6
4	10	26.6666666666667	8	168	3308.46	3993.91	2529.46	2236.44	3433.87	1701.08	Rep6	Oligomycin Unconfined	4_10_8_168_Rep6	61	83	15:15:07	20:45:04	23	19797.1	Cosmos	Cosmos	1	168	168	4_10_8_168_Rep6
4	10	26.6666666666667	8	170	3673.28	5226.59	4455.89	2340.17	3500.8	1750.5	Rep6	Oligomycin Unconfined	4_10_8_170_Rep6	62	168	15:30:03	42:00:04	107	95401	Cosmos	End	1	170	170	4_10_8_170_Rep6
4	10	26.6666666666667	8	172	3643.26	5261.77	4765.34	2341.98	3600.23	1774.08	Rep6	Oligomycin Unconfined	4_10_8_172_Rep6	62	158	15:30:03	39:30:05	97	86401.7	Split	Merged	2	104	104	4_10_8_104_Rep6
4	10	26.6666666666667	8	173	4321.32	4566.15	2588.71	2359.67	3429.78	1686.43	Rep6	Oligomycin Unconfined	4_10_8_173_Rep6	63	81	15:45:06	20:14:59	19	16192.6	Cosmos	Cosmos	1	173	173	4_10_8_173_Rep6
4	10	26.6666666666667	8	174	3365.79	3946.9	1969.4	2240.9	3424.16	1682.89	Rep6	Oligomycin Unconfined	4_10_8_174_Rep6	63	88	15:45:06	22:00:00	26	22493.5	Cosmos	Merged	1	174	174	4_10_8_174_Rep6
4	10	26.6666666666667	8	181	2746.9	3955.03	3183.08	2256.83	3351.61	1741.71	Rep6	Oligomycin Unconfined	4_10_8_181_Rep6	67	98	16:45:02	24:30:01	32	27898.9	Cosmos	Cosmos	1	181	181	4_10_8_181_Rep6
4	10	26.6666666666667	8	183	2935.93	4113.35	2412.73	2215.12	3391.46	1689.5	Rep6	Oligomycin Unconfined	4_10_8_183_Rep6	68	99	17:00:06	24:45:07	32	27900.7	Cosmos	Cosmos	1	183	183	4_10_8_183_Rep6
4	10	26.6666666666667	8	188	3565.23	4007.06	2595.84	2299.84	3435.87	1762.75	Rep6	Oligomycin Unconfined	4_10_8_188_Rep6	69	133	17:15:04	33:14:57	65	57593.5	Cosmos	Merged	1	188	188	4_10_8_188_Rep6
4	10	26.6666666666667	8	189	2955.64	4239.7	3548.34	2289.52	3399.65	1750.66	Rep6	Oligomycin Unconfined	4_10_8_189_Rep6	70	96	17:30:03	24:00:00	27	23397	Cosmos	Cosmos	1	189	189	4_10_8_189_Rep6
4	10	26.6666666666667	8	190	2817.62	4030.77	3162.15	2233.1	3295.8	1693.99	Rep6	Oligomycin Unconfined	4_10_8_190_Rep6	71	90	17:45:03	22:30:05	20	17102.2	Cosmos	Cosmos	1	190	190	4_10_8_190_Rep6
4	10	26.6666666666667	8	193	3261.28	4672.34	3508.22	2486.16	3667.22	1988.66	Rep6	Oligomycin Unconfined	4_10_8_193_Rep6	73	81	18:15:07	20:14:59	9	7191.67	Cosmos	Cosmos	1	193	193	4_10_8_193_Rep6
4	10	26.6666666666667	8	195	2652.54	3905.07	2562.91	2210.3	3337.99	1706.83	Rep6	Oligomycin Unconfined	4_10_8_195_Rep6	74	107	18:30:07	26:45:00	34	29692.9	Cosmos	Cosmos	1	195	195	4_10_8_195_Rep6
4	10	26.6666666666667	8	197	3495.5	3815.5	1721.4	2340.3	3319.64	1660.37	Rep6	Oligomycin Unconfined	4_10_8_197_Rep6	74	164	18:30:07	41:00:01	91	80993.9	Cosmos	Merged	1	197	197	4_10_8_197_Rep6
4	10	26.6666666666667	8	200	2647.91	3992.18	1669.04	2174.86	3410.44	1659.13	Rep6	Oligomycin Unconfined	4_10_8_200_Rep6	76	168	18:59:59	42:00:04	93	82805.3	Cosmos	End	1	200	200	4_10_8_200_Rep6
4	10	26.6666666666667	8	201	2967.65	3734.93	1793.22	2227.54	3414.38	1669.63	Rep6	Oligomycin Unconfined	4_10_8_201_Rep6	77	81	19:15:02	20:14:59	5	3596.85	Cosmos	Cosmos	1	201	201	4_10_8_201_Rep6
4	10	26.6666666666667	8	202	2723.98	3919.45	3125.53	2229.64	3317.19	1707.2	Rep6	Oligomycin Unconfined	4_10_8_202_Rep6	78	112	19:30:00	28:00:01	35	30601.2	Cosmos	Cosmos	1	202	202	4_10_8_202_Rep6
4	10	26.6666666666667	8	203	2919.95	4209.81	3570.37	2230.89	3373.23	1757.68	Rep6	Oligomycin Unconfined	4_10_8_203_Rep6	78	125	19:30:00	31:15:06	48	42306.4	Cosmos	Cosmos	1	203	203	4_10_8_203_Rep6
4	10	26.6666666666667	8	204	4450.29	5283.27	4020.45	2520.77	3638.18	1754.97	Rep6	Oligomycin Unconfined	4_10_8_204_Rep6	79	81	19:45:00	20:14:59	3	1798.92	Merged	Split	1	204	204	4_10_8_204_Rep6
4	10	26.6666666666667	8	205	5633.88	4724.01	2306.82	2511.21	3556.64	1715.41	Rep6	Oligomycin Unconfined	4_10_8_205_Rep6	80	89	20:00:02	22:15:03	10	8100.88	Merged	Split	1	205	205	4_10_8_205_Rep6
4	10	8.33333333333333	15	1	9121.98	3722.14	1595.29	4821	2880.99	1563.13	Rep6	Oligomycin Unconfined	4_10_15_1_Rep6	0	67	00:00:03	16:45:02	68	60299.3	Begin	Cosmos	1	1	1	4_10_15_1_Rep6
4	10	8.33333333333333	15	5	5407.81	2858.47	1563.21	4438.18	2807.98	1561.35	Rep6	Oligomycin Unconfined	4_10_15_5_Rep6	0	35	00:00:03	08:44:59	36	31496.3	Begin	Cosmos	1	5	5	4_10_15_5_Rep6
4	10	8.33333333333333	15	7	7910.06	3351.03	1579.36	4678.28	2845.61	1558.56	Rep6	Oligomycin Unconfined	4_10_15_7_Rep6	0	53	00:00:03	13:15:05	54	47702	Begin	Split	1	7	7	4_10_15_7_Rep6
4	10	8.33333333333333	15	12	8000.27	3600.18	1624.05	5005.63	3332.35	1585.41	Rep6	Oligomycin Unconfined	4_10_15_12_Rep6	0	31	00:00:03	07:45:06	32	27902.7	Begin	Split	1	12	12	4_10_15_12_Rep6
4	10	8.33333333333333	15	13	9824.29	10161.6	9573.84	4616.84	3082.63	1912.68	Rep6	Oligomycin Unconfined	4_10_15_13_Rep6	0	45	00:00:03	11:15:03	46	40500.6	Begin	Cosmos	1	13	13	4_10_15_13_Rep6
4	10	8.33333333333333	15	16	9507.5	3565.28	1591.27	4881.39	2886.3	1566	Rep6	Oligomycin Unconfined	4_10_15_16_Rep6	0	67	00:00:03	16:45:02	68	60299.3	Begin	Split	1	16	16	4_10_15_16_Rep6
4	10	8.33333333333333	15	19	7735.34	3423.73	1584.2	4637.69	2815.69	1555.95	Rep6	Oligomycin Unconfined	4_10_15_19_Rep6	0	33	00:00:03	08:15:03	34	29700.3	Begin	Cosmos	1	19	19	4_10_15_19_Rep6
4	10	8.33333333333333	15	22	8526.07	3396.21	1621.51	4747.24	3041.87	1969.18	Rep6	Oligomycin Unconfined	4_10_15_22_Rep6	0	125	00:00:03	31:15:06	126	112503	Begin	Merged	1	22	22	4_10_15_22_Rep6
4	10	8.33333333333333	15	24	13075.9	4757.23	1666.64	5036.54	3002.78	1568.75	Rep6	Oligomycin Unconfined	4_10_15_24_Rep6	0	46	00:00:03	11:30:03	47	41399.8	Begin	Split	1	24	24	4_10_15_24_Rep6
4	10	8.33333333333333	15	25	10369.5	4073.68	3341.78	4939	3174.81	2361.85	Rep6	Oligomycin Unconfined	4_10_15_25_Rep6	0	88	00:00:03	22:00:00	89	79197.1	Begin	Split	1	25	25	4_10_15_25_Rep6
4	10	8.33333333333333	15	32	5507.56	4229.77	7037.84	4507.1	3012.89	1779.11	Rep6	Oligomycin Unconfined	4_10_15_32_Rep6	0	41	00:00:03	10:15:06	42	36903.3	Begin	Merged	1	32	32	4_10_15_32_Rep6
4	10	8.33333333333333	15	36	10779	4627.03	1936.16	5258.7	3191.05	2060.09	Rep6	Oligomycin Unconfined	4_10_15_36_Rep6	0	34	00:00:03	08:30:04	35	30601.2	Begin	Split	1	36	36	4_10_15_36_Rep6
4	10	8.33333333333333	15	37	6265.87	3482.22	1577.19	4500.29	2880.23	1568.76	Rep6	Oligomycin Unconfined	4_10_15_37_Rep6	0	72	00:00:03	18:00:03	73	64800.2	Begin	Split	1	37	37	4_10_15_37_Rep6
4	10	8.33333333333333	15	39	9274.44	5354	1577.4	4973.33	3168.42	1552.99	Rep6	Oligomycin Unconfined	4_10_15_39_Rep6	0	69	00:00:03	17:15:04	70	62100.9	Begin	Merged	1	39	39	4_10_15_39_Rep6
4	10	8.33333333333333	15	40	6213.72	4072.93	5246.64	4476.38	2943.21	1688.41	Rep6	Oligomycin Unconfined	4_10_15_40_Rep6	0	117	00:00:03	29:15:01	118	105298	Begin	Cosmos	1	40	40	4_10_15_40_Rep6
4	10	8.33333333333333	15	41	8072.03	4690.72	1809.7	4690.85	3041.97	1687.97	Rep6	Oligomycin Unconfined	4_10_15_41_Rep6	0	168	00:00:03	42:00:04	169	151201	Begin	End	1	41	41	4_10_15_41_Rep6
4	10	8.33333333333333	15	42	8183.87	3739.61	2605.19	4634.95	2905.28	1597.22	Rep6	Oligomycin Unconfined	4_10_15_42_Rep6	0	168	00:00:03	42:00:04	169	151201	Begin	End	1	42	42	4_10_15_42_Rep6
4	10	8.33333333333333	15	45	5676.6	4391.6	6101.94	4450.89	2931.2	1681.29	Rep6	Oligomycin Unconfined	4_10_15_45_Rep6	0	168	00:00:03	42:00:04	169	151201	Begin	End	1	45	45	4_10_15_45_Rep6
4	10	8.33333333333333	15	47	6302.27	3520.81	1634.03	4531.19	2861.77	1561.54	Rep6	Oligomycin Unconfined	4_10_15_47_Rep6	1	109	00:14:59	27:15:01	109	97202	Cosmos	Split	1	47	47	4_10_15_47_Rep6
4	10	8.33333333333333	15	48	6336.29	5190.01	9010.58	4602.17	3046.31	1806.51	Rep6	Oligomycin Unconfined	4_10_15_48_Rep6	1	168	00:14:59	42:00:04	168	150305	Cosmos	End	1	48	48	4_10_15_48_Rep6
4	10	8.33333333333333	15	49	6967.67	3770.88	1568.97	4601.96	2889.96	1561.06	Rep6	Oligomycin Unconfined	4_10_15_49_Rep6	1	59	00:14:59	14:44:58	59	52199.3	Cosmos	Merged	1	49	49	4_10_15_49_Rep6
4	10	8.33333333333333	15	51	5865.1	4846.38	1637.44	4798.08	3396.38	1576.1	Rep6	Oligomycin Unconfined	4_10_15_51_Rep6	1	25	00:14:59	06:15:02	25	21603.3	Cosmos	Merged	1	51	51	4_10_15_51_Rep6
4	10	8.33333333333333	15	55	5795.51	4597.16	6259.78	4455.42	2999.18	1695.69	Rep6	Oligomycin Unconfined	4_10_15_55_Rep6	1	168	00:14:59	42:00:04	168	150305	Cosmos	End	1	55	55	4_10_15_55_Rep6
4	10	8.33333333333333	15	56	11499.6	6834.06	9479.36	5009.11	3249.28	1766.09	Rep6	Oligomycin Unconfined	4_10_15_56_Rep6	1	121	00:14:59	30:15:04	121	108005	Cosmos	Split	1	56	56	4_10_15_56_Rep6
4	10	8.33333333333333	15	59	9596.23	4161.48	1601.35	5220.32	3048.76	1568.24	Rep6	Oligomycin Unconfined	4_10_15_59_Rep6	2	44	00:30:00	11:00:04	43	37804	Merged	Split	1	59	59	4_10_15_59_Rep6
4	10	8.33333333333333	15	60	5142.42	3729.59	4351.79	4441.41	2893.63	1639.31	Rep6	Oligomycin Unconfined	4_10_15_60_Rep6	2	125	00:30:00	31:15:06	124	110706	Cosmos	Merged	1	60	60	4_10_15_60_Rep6
4	10	8.33333333333333	15	64	10374	4401	1616.8	4815.46	2925.34	1562.38	Rep6	Oligomycin Unconfined	4_10_15_64_Rep6	3	40	00:45:07	10:00:03	38	33296.4	Cosmos	Split	1	64	64	4_10_15_64_Rep6
4	10	8.33333333333333	15	65	5398.9	4080.21	4606.52	4464.74	2876.84	1702.59	Rep6	Oligomycin Unconfined	4_10_15_65_Rep6	4	168	01:00:04	42:00:04	165	147600	Cosmos	End	1	65	65	4_10_15_65_Rep6
4	10	8.33333333333333	15	72	5598.67	4311.27	2739.12	4412.95	2880.03	1608.92	Rep6	Oligomycin Unconfined	4_10_15_72_Rep6	6	26	01:30:02	06:30:01	21	17999.4	Cosmos	Split	1	72	72	4_10_15_72_Rep6
4	10	8.33333333333333	15	77	7277.47	4068.69	1577.83	4685.14	2956.91	1564.87	Rep6	Oligomycin Unconfined	4_10_15_77_Rep6	7	34	01:45:04	08:30:04	28	24299.8	Merged	Cosmos	1	77	77	4_10_15_77_Rep6
4	10	8.33333333333333	15	78	5468.37	4177.98	3108.23	4402.24	2875.19	1599.73	Rep6	Oligomycin Unconfined	4_10_15_78_Rep6	7	168	01:45:04	42:00:04	162	144900	Cosmos	End	1	78	78	4_10_15_78_Rep6
4	10	8.33333333333333	15	79	6426.99	3390.58	1596	4506.29	2870.92	1572.42	Rep6	Oligomycin Unconfined	4_10_15_79_Rep6	7	168	01:45:04	42:00:04	162	144900	Cosmos	End	1	79	79	4_10_15_79_Rep6
4	10	8.33333333333333	15	80	5991.97	4667.86	9397.14	4426.55	2954.15	1862.75	Rep6	Oligomycin Unconfined	4_10_15_80_Rep6	8	33	02:00:06	08:15:03	26	22496.6	Cosmos	Cosmos	1	80	80	4_10_15_80_Rep6
4	10	8.33333333333333	15	81	7925.11	3724.47	1579.44	4599.86	2896.65	1572.73	Rep6	Oligomycin Unconfined	4_10_15_81_Rep6	8	53	02:00:06	13:15:05	46	40498.4	Merged	Split	1	81	81	4_10_15_81_Rep6
4	10	8.33333333333333	15	85	5496.23	3471.34	1876.66	4438.71	2856.64	1569.36	Rep6	Oligomycin Unconfined	4_10_15_85_Rep6	8	168	02:00:06	42:00:04	161	143997	Cosmos	End	1	85	85	4_10_15_85_Rep6
4	10	8.33333333333333	15	90	8837.24	4758.62	2226.2	4725.55	2974.39	1589.61	Rep6	Oligomycin Unconfined	4_10_15_90_Rep6	11	168	02:45:03	42:00:04	158	141301	Split	End	2	74	74	4_10_15_74_Rep6
4	10	8.33333333333333	15	92	5247.52	3852.47	3027.52	4448.86	2855.79	1613.58	Rep6	Oligomycin Unconfined	4_10_15_92_Rep6	11	168	02:45:03	42:00:04	158	141301	Cosmos	End	1	92	92	4_10_15_92_Rep6
4	10	8.33333333333333	15	93	12336.6	4645.39	1629.98	4812.21	2896.13	1581.53	Rep6	Oligomycin Unconfined	4_10_15_93_Rep6	11	168	02:45:03	42:00:04	158	141301	Split	End	2	74	74	4_10_15_74_Rep6
4	10	8.33333333333333	15	95	7632.86	4006.14	1586.52	4749.7	2990.45	1573.45	Rep6	Oligomycin Unconfined	4_10_15_95_Rep6	11	145	02:45:03	36:15:06	135	120603	Cosmos	Cosmos	1	95	95	4_10_15_95_Rep6
4	10	8.33333333333333	15	97	6195.92	3240.15	1570.13	4471.37	2847.75	1557.32	Rep6	Oligomycin Unconfined	4_10_15_97_Rep6	12	147	03:00:11	36:45:05	136	121494	Cosmos	Cosmos	1	97	97	4_10_15_97_Rep6
4	10	8.33333333333333	15	98	5562.17	3527.52	2343.44	4434.91	2871.38	1585.38	Rep6	Oligomycin Unconfined	4_10_15_98_Rep6	12	124	03:00:11	31:00:02	113	100791	Cosmos	Cosmos	1	98	98	4_10_15_98_Rep6
4	10	8.33333333333333	15	99	8490.77	4320.33	1619.77	4678.64	3001.15	1587.96	Rep6	Oligomycin Unconfined	4_10_15_99_Rep6	12	168	03:00:11	42:00:04	157	140393	Split	End	2	82	82	4_10_15_82_Rep6
4	10	8.33333333333333	15	101	4974.32	3637.87	2477.49	4394.79	2903.52	1602.86	Rep6	Oligomycin Unconfined	4_10_15_101_Rep6	12	141	03:00:11	35:15:02	130	116091	Cosmos	Merged	1	101	101	4_10_15_101_Rep6
4	10	8.33333333333333	15	103	7498.04	3644.17	1710.5	4575.99	2892.77	1595.05	Rep6	Oligomycin Unconfined	4_10_15_103_Rep6	13	72	03:15:04	18:00:03	60	53099.5	Cosmos	Split	1	103	103	4_10_15_103_Rep6
4	10	8.33333333333333	15	104	12950.7	3385.49	1687.52	5604.28	2882.91	1573.66	Rep6	Oligomycin Unconfined	4_10_15_104_Rep6	13	26	03:15:04	06:30:01	14	11697.5	Merged	Split	1	104	104	4_10_15_104_Rep6
4	10	8.33333333333333	15	105	5479.74	3209.77	1566.46	4469.64	2874.39	1568.79	Rep6	Oligomycin Unconfined	4_10_15_105_Rep6	13	101	03:15:04	25:15:07	89	79203.4	Split	Split	2	76	76	4_10_15_76_Rep6
4	10	8.33333333333333	15	106	5895.64	3200.81	1568.85	4494.76	2842.02	1562.28	Rep6	Oligomycin Unconfined	4_10_15_106_Rep6	13	41	03:15:04	10:15:06	29	25202.6	Split	Merged	2	76	76	4_10_15_76_Rep6
4	10	8.33333333333333	15	107	5183.22	3821.8	1853.25	4401.04	2841.69	1564.34	Rep6	Oligomycin Unconfined	4_10_15_107_Rep6	13	168	03:15:04	42:00:04	156	139500	Cosmos	End	1	107	107	4_10_15_107_Rep6
4	10	8.33333333333333	15	108	5128.92	3730.01	3408.55	4501.55	2903.99	1674.13	Rep6	Oligomycin Unconfined	4_10_15_108_Rep6	14	29	03:30:07	07:15:03	16	13495.8	Split	Cosmos	2	96	96	4_10_15_96_Rep6
4	10	8.33333333333333	15	110	6812.4	3431.29	1587.7	4571.73	2902.37	1573.19	Rep6	Oligomycin Unconfined	4_10_15_110_Rep6	14	68	03:30:07	17:00:06	55	48598.8	Cosmos	Cosmos	1	110	110	4_10_15_110_Rep6
4	10	8.33333333333333	15	111	4967.88	3662.21	2276.25	4435.35	2961.93	1650.4	Rep6	Oligomycin Unconfined	4_10_15_111_Rep6	14	168	03:30:07	42:00:04	155	138597	Cosmos	End	1	111	111	4_10_15_111_Rep6
4	10	8.33333333333333	15	113	5368.47	3981.81	8474.28	4443.69	2938.73	1845.71	Rep6	Oligomycin Unconfined	4_10_15_113_Rep6	16	129	04:00:04	32:15:08	114	101704	Cosmos	Cosmos	1	113	113	4_10_15_113_Rep6
4	10	8.33333333333333	15	115	5004.88	3613.55	3189.89	4392.95	2889.39	1630.66	Rep6	Oligomycin Unconfined	4_10_15_115_Rep6	17	168	04:15:00	42:00:04	152	135904	Cosmos	End	1	115	115	4_10_15_115_Rep6
4	10	8.33333333333333	15	117	5098.79	3108.11	1656.51	4475.89	2835.75	1564.47	Rep6	Oligomycin Unconfined	4_10_15_117_Rep6	18	27	04:30:04	06:45:05	10	8101.22	Cosmos	Cosmos	1	117	117	4_10_15_117_Rep6
4	10	8.33333333333333	15	119	5713.56	3561.23	1950.33	4501.33	2874.25	1580.49	Rep6	Oligomycin Unconfined	4_10_15_119_Rep6	19	168	04:44:59	42:00:04	150	134105	Cosmos	End	1	119	119	4_10_15_119_Rep6
4	10	8.33333333333333	15	120	6209.74	5127.06	5193.3	4592.62	3031.33	1719.36	Rep6	Oligomycin Unconfined	4_10_15_120_Rep6	19	168	04:44:59	42:00:04	150	134105	Merged	End	1	120	120	4_10_15_120_Rep6
4	10	8.33333333333333	15	121	8485.29	3882.15	1636.64	4753.32	3002.71	1604.97	Rep6	Oligomycin Unconfined	4_10_15_121_Rep6	19	168	04:44:59	42:00:04	150	134105	Split	End	2	70	70	4_10_15_70_Rep6
4	10	8.33333333333333	15	122	6457.86	5428.06	10091.2	4718.72	3318.87	1893.51	Rep6	Oligomycin Unconfined	4_10_15_122_Rep6	19	30	04:44:59	07:30:00	12	9900.32	Split	Cosmos	2	70	70	4_10_15_70_Rep6
4	10	8.33333333333333	15	124	8268.32	3591.19	1591.65	4683.01	2937.87	1574.2	Rep6	Oligomycin Unconfined	4_10_15_124_Rep6	20	32	05:00:03	08:00:06	13	10803.1	Cosmos	Split	1	124	124	4_10_15_124_Rep6
4	10	8.33333333333333	15	125	5137.9	3851.12	3907.72	4512.66	3041.41	1697.43	Rep6	Oligomycin Unconfined	4_10_15_125_Rep6	20	42	05:00:03	10:30:05	23	19802.6	Cosmos	Cosmos	1	125	125	4_10_15_125_Rep6
4	10	8.33333333333333	15	126	5170.83	3265.77	2457.93	4418.8	2822.96	1584.9	Rep6	Oligomycin Unconfined	4_10_15_126_Rep6	20	168	05:00:03	42:00:04	149	133201	Cosmos	End	1	126	126	4_10_15_126_Rep6
4	10	8.33333333333333	15	127	4960.73	3101	1667.91	4447.95	2840.81	1566.08	Rep6	Oligomycin Unconfined	4_10_15_127_Rep6	21	104	05:15:00	26:00:04	84	74703.6	Cosmos	Cosmos	1	127	127	4_10_15_127_Rep6
4	10	8.33333333333333	15	128	5113.93	3832.95	3149.85	4524.98	3070.86	1903.2	Rep6	Oligomycin Unconfined	4_10_15_128_Rep6	21	71	05:15:00	17:45:03	51	45003.2	Split	Cosmos	2	54	54	4_10_15_54_Rep6
4	10	8.33333333333333	15	129	5605.51	4325.26	3264.1	4457.2	2934.95	1614.98	Rep6	Oligomycin Unconfined	4_10_15_129_Rep6	21	75	05:15:00	18:45:01	55	48601.5	Cosmos	Merged	1	129	129	4_10_15_129_Rep6
4	10	8.33333333333333	15	130	7053.6	6352.63	6724.76	4649.47	3214.89	2104.58	Rep6	Oligomycin Unconfined	4_10_15_130_Rep6	21	31	05:15:00	07:45:06	11	9005.6	Split	Cosmos	2	54	54	4_10_15_54_Rep6
4	10	8.33333333333333	15	131	5204.37	3705.55	3200.39	4492.18	2813.78	1598.59	Rep6	Oligomycin Unconfined	4_10_15_131_Rep6	22	36	05:30:01	09:00:01	15	12600.3	Cosmos	Cosmos	1	131	131	4_10_15_131_Rep6
4	10	8.33333333333333	15	132	7116.51	3717.37	1580.89	4816.01	2919.98	1596.39	Rep6	Oligomycin Unconfined	4_10_15_132_Rep6	22	42	05:30:01	10:30:05	21	18004.5	Cosmos	Cosmos	1	132	132	4_10_15_132_Rep6
4	10	8.33333333333333	15	133	7134.09	2867.11	1595.27	4684.91	2795.29	1579.69	Rep6	Oligomycin Unconfined	4_10_15_133_Rep6	22	32	05:30:01	08:00:06	11	9004.91	Cosmos	Cosmos	1	133	133	4_10_15_133_Rep6
4	10	8.33333333333333	15	134	4885.44	3419.24	2361.97	4406.53	2828.24	1580.8	Rep6	Oligomycin Unconfined	4_10_15_134_Rep6	23	168	05:44:58	42:00:04	146	130506	Cosmos	End	1	134	134	4_10_15_134_Rep6
4	10	8.33333333333333	15	135	5315.39	3403.64	1714.8	4472.9	2863.17	1562.55	Rep6	Oligomycin Unconfined	4_10_15_135_Rep6	23	29	05:44:58	07:15:03	7	5404.71	Split	Cosmos	2	8	8	4_10_15_8_Rep6
4	10	8.33333333333333	15	136	5363.53	3431.43	1727.75	4426.16	2842.66	1560.04	Rep6	Oligomycin Unconfined	4_10_15_136_Rep6	23	27	05:44:58	06:45:05	5	3606.71	Split	Cosmos	2	8	8	4_10_15_8_Rep6
4	10	8.33333333333333	15	138	5141.56	3553.05	3375.3	4447.23	2876.43	1650.08	Rep6	Oligomycin Unconfined	4_10_15_138_Rep6	24	66	05:59:59	16:30:00	43	37801.2	Cosmos	Cosmos	1	138	138	4_10_15_138_Rep6
4	10	8.33333333333333	15	139	11064.6	5173.52	1742.96	5579.68	3154.06	1622.46	Rep6	Oligomycin Unconfined	4_10_15_139_Rep6	24	25	05:59:59	06:15:02	2	903.413	Cosmos	Merged	1	139	139	4_10_15_139_Rep6
4	10	8.33333333333333	15	140	13016.4	5665.26	4314.63	5204.09	3059.62	1699.01	Rep6	Oligomycin Unconfined	4_10_15_140_Rep6	24	25	05:59:59	06:15:02	2	903.413	Cosmos	Merged	1	140	140	4_10_15_140_Rep6
4	10	8.33333333333333	15	141	6571.77	3531.38	1566.92	4600.11	2886.62	1554.29	Rep6	Oligomycin Unconfined	4_10_15_141_Rep6	24	25	05:59:59	06:15:02	2	903.413	Cosmos	Cosmos	1	141	141	4_10_15_141_Rep6
4	10	8.33333333333333	15	142	5576.24	2908.94	1565.95	4583.8	3019.87	1574.55	Rep6	Oligomycin Unconfined	4_10_15_142_Rep6	25	33	06:15:02	08:15:03	9	7200.89	Split	Split	2	137	137	4_10_15_137_Rep6
4	10	8.33333333333333	15	143	4874.14	3453.63	2235.24	4403.76	2877.95	1590.07	Rep6	Oligomycin Unconfined	4_10_15_143_Rep6	25	168	06:15:02	42:00:04	144	128702	Cosmos	End	1	143	143	4_10_15_143_Rep6
4	10	52.6666666666667	27	8	8408.45	3840.59	1739.01	2694.56	3800.82	1648.17	Rep6	Oligomycin Unconfined	4_10_27_8_Rep6	0	168	00:00:03	42:00:04	169	151201	Begin	End	1	8	8	4_10_27_8_Rep6
4	10	52.6666666666667	27	20	4729.22	5514.8	1694.58	2057.93	4064.11	1671.18	Rep6	Oligomycin Unconfined	4_10_27_20_Rep6	0	159	00:00:03	39:45:00	160	143098	Begin	Split	1	20	20	4_10_27_20_Rep6
4	10	52.6666666666667	27	34	9233.7	4164.29	1738.99	2411.92	3772.4	1638.36	Rep6	Oligomycin Unconfined	4_10_27_34_Rep6	0	168	00:00:03	42:00:04	169	151201	Begin	End	1	34	34	4_10_27_34_Rep6
4	10	52.6666666666667	27	42	7990.94	3972.2	1703.38	2472.46	3824.75	1679.28	Rep6	Oligomycin Unconfined	4_10_27_42_Rep6	0	168	00:00:03	42:00:04	169	151201	Begin	End	1	42	42	4_10_27_42_Rep6
4	10	52.6666666666667	27	53	3933.14	6330.35	12001.3	2138.95	4110.31	2001.36	Rep6	Oligomycin Unconfined	4_10_27_53_Rep6	1	168	00:14:59	42:00:04	168	150305	Cosmos	End	1	53	53	4_10_27_53_Rep6
4	10	52.6666666666667	27	58	9442.69	4062.89	1864.32	2371.65	3921.17	1688.14	Rep6	Oligomycin Unconfined	4_10_27_58_Rep6	2	168	00:30:00	42:00:04	167	149404	Cosmos	End	1	58	58	4_10_27_58_Rep6
4	10	52.6666666666667	27	79	7956.7	5434.52	1688.7	2235.21	3984.69	1650.19	Rep6	Oligomycin Unconfined	4_10_27_79_Rep6	8	168	02:00:06	42:00:04	161	143997	Cosmos	End	1	79	79	4_10_27_79_Rep6
4	10	52.6666666666667	27	111	5740.42	4984.87	1670.25	2153.49	3864.83	1640.84	Rep6	Oligomycin Unconfined	4_10_27_111_Rep6	16	168	04:00:04	42:00:04	153	136800	Cosmos	End	1	111	111	4_10_27_111_Rep6
4	10	52.6666666666667	27	118	5974.05	4948.26	1634.76	2137.36	3789.14	1600.49	Rep6	Oligomycin Unconfined	4_10_27_118_Rep6	17	168	04:15:00	42:00:04	152	135904	Cosmos	End	1	118	118	4_10_27_118_Rep6
4	10	52.6666666666667	27	133	7345.56	4050.8	1726.36	2369.11	3908.63	1659.43	Rep6	Oligomycin Unconfined	4_10_27_133_Rep6	22	168	05:30:01	42:00:04	147	131403	Cosmos	End	1	133	133	4_10_27_133_Rep6
4	10	52.6666666666667	27	138	4352.62	7012.01	6786.44	2137.49	4233.83	1834.88	Rep6	Oligomycin Unconfined	4_10_27_138_Rep6	24	168	05:59:59	42:00:04	145	129605	Split	End	2	114	114	4_10_27_114_Rep6
4	10	52.6666666666667	27	141	9867.61	5010.64	1782.33	2621.72	3950.67	1653.93	Rep6	Oligomycin Unconfined	4_10_27_141_Rep6	25	168	06:15:02	42:00:04	144	128702	Cosmos	End	1	141	141	4_10_27_141_Rep6
4	10	52.6666666666667	27	142	4119.67	5165.53	1702.3	2029.63	3955.72	1650.51	Rep6	Oligomycin Unconfined	4_10_27_142_Rep6	25	168	06:15:02	42:00:04	144	128702	Cosmos	End	1	142	142	4_10_27_142_Rep6
4	10	52.6666666666667	27	146	4536.32	6956.69	7472.46	2442.13	4342.16	2023.71	Rep6	Oligomycin Unconfined	4_10_27_146_Rep6	26	168	06:30:01	42:00:04	143	127803	Cosmos	End	1	146	146	4_10_27_146_Rep6
4	10	52.6666666666667	27	151	5153.51	5480.53	1963.77	2069.59	4028.37	1679.99	Rep6	Oligomycin Unconfined	4_10_27_151_Rep6	29	168	07:15:03	42:00:04	140	125101	Cosmos	End	1	151	151	4_10_27_151_Rep6
4	10	52.6666666666667	27	152	6133.17	4517.65	1680.73	2144.79	3879.78	1651.2	Rep6	Oligomycin Unconfined	4_10_27_152_Rep6	29	168	07:15:03	42:00:04	140	125101	Cosmos	End	1	152	152	4_10_27_152_Rep6
4	10	52.6666666666667	27	153	7481.82	4580.44	1706.51	2306.75	3948.14	1660.49	Rep6	Oligomycin Unconfined	4_10_27_153_Rep6	29	168	07:15:03	42:00:04	140	125101	Cosmos	End	1	153	153	4_10_27_153_Rep6
4	10	52.6666666666667	27	155	5296.38	4938.35	1684.3	2288	3854.26	1616.68	Rep6	Oligomycin Unconfined	4_10_27_155_Rep6	30	168	07:30:00	42:00:04	139	124204	Cosmos	End	1	155	155	4_10_27_155_Rep6
4	10	52.6666666666667	27	156	7076.28	4601.84	1694.53	2159.61	3921.02	1658.34	Rep6	Oligomycin Unconfined	4_10_27_156_Rep6	31	168	07:45:06	42:00:04	138	123298	Cosmos	End	1	156	156	4_10_27_156_Rep6
4	10	52.6666666666667	27	161	5079.57	4742.68	1651.31	2197.65	3855.89	1641.69	Rep6	Oligomycin Unconfined	4_10_27_161_Rep6	34	168	08:30:04	42:00:04	135	120600	Cosmos	End	1	161	161	4_10_27_161_Rep6
4	10	52.6666666666667	27	165	5886.32	4391.72	1676.33	2073.35	3882.6	1650.45	Rep6	Oligomycin Unconfined	4_10_27_165_Rep6	35	168	08:44:59	42:00:04	134	119705	Cosmos	End	1	165	165	4_10_27_165_Rep6
4	10	52.6666666666667	27	167	4058.64	4759.12	1705.68	2163.41	3966.58	1645.03	Rep6	Oligomycin Unconfined	4_10_27_167_Rep6	36	164	09:00:01	41:00:01	129	115200	Cosmos	Split	1	167	167	4_10_27_167_Rep6
4	10	52.6666666666667	27	170	5726.65	4371.74	1621.52	2202.92	3751.24	1603.51	Rep6	Oligomycin Unconfined	4_10_27_170_Rep6	36	168	09:00:01	42:00:04	133	118803	Cosmos	End	1	170	170	4_10_27_170_Rep6
4	10	52.6666666666667	27	171	8547.64	4642.7	1723.58	2257.11	3923.84	1654.8	Rep6	Oligomycin Unconfined	4_10_27_171_Rep6	37	168	09:14:57	42:00:04	132	117907	Cosmos	End	1	171	171	4_10_27_171_Rep6
4	10	52.6666666666667	27	182	3626.47	4485.23	1663.61	1981.14	3863.32	1638.32	Rep6	Oligomycin Unconfined	4_10_27_182_Rep6	43	163	10:45:05	40:45:02	121	107997	Cosmos	Cosmos	1	182	182	4_10_27_182_Rep6
4	10	52.6666666666667	27	192	6527.5	5043.21	1688.77	2245.56	3984.43	1660.81	Rep6	Oligomycin Unconfined	4_10_27_192_Rep6	49	168	12:15:04	42:00:04	120	107100	Cosmos	End	1	192	192	4_10_27_192_Rep6
4	10	52.6666666666667	27	199	8352.98	6113.57	3381.86	2409.68	4057.2	1693.83	Rep6	Oligomycin Unconfined	4_10_27_199_Rep6	53	168	13:15:05	42:00:04	116	103499	Cosmos	End	1	199	199	4_10_27_199_Rep6
4	10	52.6666666666667	27	200	6749.43	4844.21	1675.69	2204.61	3819.91	1636.06	Rep6	Oligomycin Unconfined	4_10_27_200_Rep6	53	168	13:15:05	42:00:04	116	103499	Cosmos	End	1	200	200	4_10_27_200_Rep6
4	10	52.6666666666667	27	202	2650.65	4767.15	5004.13	2017.78	3981.36	1753.15	Rep6	Oligomycin Unconfined	4_10_27_202_Rep6	54	168	13:30:02	42:00:04	115	102602	Cosmos	End	1	202	202	4_10_27_202_Rep6
4	10	52.6666666666667	27	213	6950.44	5087.67	1692.46	2342.94	3918.27	1655.54	Rep6	Oligomycin Unconfined	4_10_27_213_Rep6	61	168	15:15:07	42:00:04	108	96297.2	Cosmos	End	1	213	213	4_10_27_213_Rep6
4	10	52.6666666666667	27	215	5295.91	8219.63	11081.8	2123.67	4264.98	1953.77	Rep6	Oligomycin Unconfined	4_10_27_215_Rep6	61	168	15:15:07	42:00:04	108	96297.2	Cosmos	End	1	215	215	4_10_27_215_Rep6
4	10	52.6666666666667	27	222	6823.17	4644.95	1691.03	2171.37	3936.12	1666.02	Rep6	Oligomycin Unconfined	4_10_27_222_Rep6	65	168	16:14:58	42:00:04	104	92705.7	Cosmos	End	1	222	222	4_10_27_222_Rep6
4	10	52.6666666666667	27	229	5429.07	5258.23	1683.06	2323.2	3916	1672.58	Rep6	Oligomycin Unconfined	4_10_27_229_Rep6	66	164	16:30:00	41:00:01	99	88200.9	Cosmos	Merged	1	229	229	4_10_27_229_Rep6
4	10	52.6666666666667	27	231	4087.09	4393.36	1685.9	1962.03	3904.08	1664.94	Rep6	Oligomycin Unconfined	4_10_27_231_Rep6	68	168	17:00:06	42:00:04	101	89997.8	Cosmos	End	1	231	231	4_10_27_231_Rep6
4	10	52.6666666666667	27	233	4324.55	4644.84	1679.84	2023.02	3959.39	1669.78	Rep6	Oligomycin Unconfined	4_10_27_233_Rep6	68	168	17:00:06	42:00:04	101	89997.8	Cosmos	End	1	233	233	4_10_27_233_Rep6
4	10	52.6666666666667	27	242	2959.14	5092.95	4592.78	1946.44	3779.04	1737.93	Rep6	Oligomycin Unconfined	4_10_27_242_Rep6	71	168	17:45:03	42:00:04	98	87300.8	Cosmos	End	1	242	242	4_10_27_242_Rep6
4	10	52.6666666666667	27	247	14971.4	7921.27	1794.15	3447.46	4724.58	1897.43	Rep6	Oligomycin Unconfined	4_10_27_247_Rep6	75	168	18:45:01	42:00:04	94	83702.5	Split	End	2	244	244	4_10_27_244_Rep6
4	10	52.6666666666667	27	249	4402.87	6941.31	9496.72	2156.78	4152.25	1937.57	Rep6	Oligomycin Unconfined	4_10_27_249_Rep6	75	168	18:45:01	42:00:04	94	83702.5	Merged	End	1	249	249	4_10_27_249_Rep6
4	10	52.6666666666667	27	253	6547.94	4762.28	1673	2336.84	3896.99	1648.37	Rep6	Oligomycin Unconfined	4_10_27_253_Rep6	76	168	18:59:59	42:00:04	93	82805.3	Cosmos	End	1	253	253	4_10_27_253_Rep6
4	10	52.6666666666667	27	259	5545.56	5082.68	1672.01	2139.82	3914.08	1646.52	Rep6	Oligomycin Unconfined	4_10_27_259_Rep6	81	168	20:14:59	42:00:04	88	78305	Merged	End	1	259	259	4_10_27_259_Rep6
4	10	52.6666666666667	27	263	3920.47	4395.49	1647.64	2003.66	3850.27	1642.07	Rep6	Oligomycin Unconfined	4_10_27_263_Rep6	83	168	20:45:04	42:00:04	86	76500.2	Cosmos	End	1	263	263	4_10_27_263_Rep6
4	10	52.6666666666667	27	265	3811.1	4151.63	1640.88	2028.79	3722.51	1624.65	Rep6	Oligomycin Unconfined	4_10_27_265_Rep6	84	168	21:00:02	42:00:04	85	75601.5	Cosmos	End	1	265	265	4_10_27_265_Rep6
4	10	52.6666666666667	27	268	2649.6	4795.92	4099.47	1917.9	3856.18	1710.7	Rep6	Oligomycin Unconfined	4_10_27_268_Rep6	86	168	21:30:05	42:00:04	83	73798.8	Cosmos	End	1	268	268	4_10_27_268_Rep6
4	10	52.6666666666667	27	272	5776.9	4648.56	1688.38	2465.87	4009.39	1896.53	Rep6	Oligomycin Unconfined	4_10_27_272_Rep6	87	168	21:45:04	42:00:04	82	72900.3	Cosmos	End	1	272	272	4_10_27_272_Rep6
4	10	52.6666666666667	27	274	4708.72	4430.41	1742.3	2127.71	3959.04	1687.99	Rep6	Oligomycin Unconfined	4_10_27_274_Rep6	88	168	22:00:00	42:00:04	81	72004	Merged	End	1	274	274	4_10_27_274_Rep6
4	10	52.6666666666667	27	276	3730.42	4267.21	1650.53	1942.1	3794.02	1640.52	Rep6	Oligomycin Unconfined	4_10_27_276_Rep6	89	168	22:15:03	42:00:04	80	71101.1	Cosmos	End	1	276	276	4_10_27_276_Rep6
4	10	52.6666666666667	27	277	2843.83	5075.47	3355.09	1949.13	3904.2	1709.38	Rep6	Oligomycin Unconfined	4_10_27_277_Rep6	89	168	22:15:03	42:00:04	80	71101.1	Cosmos	End	1	277	277	4_10_27_277_Rep6
4	10	52.6666666666667	27	278	6743.32	4891.31	1685.14	2249.36	3970.62	1658.57	Rep6	Oligomycin Unconfined	4_10_27_278_Rep6	90	168	22:30:05	42:00:04	79	70198.5	Cosmos	End	1	278	278	4_10_27_278_Rep6
4	10	52.6666666666667	27	279	4321.41	4603.06	1683.49	2003.09	3957.89	1669.81	Rep6	Oligomycin Unconfined	4_10_27_279_Rep6	90	168	22:30:05	42:00:04	79	70198.5	Cosmos	End	1	279	279	4_10_27_279_Rep6
4	10	52.6666666666667	27	285	3212.49	4235.93	1644.9	2001.23	3804.27	1637.12	Rep6	Oligomycin Unconfined	4_10_27_285_Rep6	94	168	23:30:05	42:00:04	75	66599	Cosmos	End	1	285	285	4_10_27_285_Rep6
4	10	52.6666666666667	27	286	4722.65	4369.52	1664.27	2136.94	3784.94	1641.98	Rep6	Oligomycin Unconfined	4_10_27_286_Rep6	95	168	23:45:04	42:00:04	74	65700.2	Cosmos	End	1	286	286	4_10_27_286_Rep6
4	10	52.6666666666667	27	293	4682.74	4433.86	1691.27	1995.15	3906.52	1665.79	Rep6	Oligomycin Unconfined	4_10_27_293_Rep6	101	168	25:15:07	42:00:04	68	60297	Cosmos	End	1	293	293	4_10_27_293_Rep6
4	10	52.6666666666667	27	296	2964.9	5308.92	2716.48	1982.59	3914.74	1684.72	Rep6	Oligomycin Unconfined	4_10_27_296_Rep6	103	168	25:45:04	42:00:04	66	58499.6	Cosmos	End	1	296	296	4_10_27_296_Rep6
4	10	52.6666666666667	27	305	5243.8	4737.63	1949.33	2098.89	3939.06	1656.88	Rep6	Oligomycin Unconfined	4_10_27_305_Rep6	108	168	27:00:00	42:00:04	61	54003.6	Cosmos	End	1	305	305	4_10_27_305_Rep6
4	10	52.6666666666667	27	308	2736.04	4931.23	3279.24	1963.7	3934.8	1718.32	Rep6	Oligomycin Unconfined	4_10_27_308_Rep6	111	161	27:45:01	40:15:03	51	45001.2	Cosmos	Cosmos	1	308	308	4_10_27_308_Rep6
4	10	52.6666666666667	27	313	5738.91	5444.96	1627.52	2408.21	3992.99	1662.99	Rep6	Oligomycin Unconfined	4_10_27_313_Rep6	112	168	28:00:01	42:00:04	57	50403.2	Cosmos	End	1	313	313	4_10_27_313_Rep6
4	10	52.6666666666667	27	317	3279.12	4639.19	2585.59	1980.36	3841.33	1671.37	Rep6	Oligomycin Unconfined	4_10_27_317_Rep6	114	168	28:30:05	42:00:04	55	48599.1	Cosmos	End	1	317	317	4_10_27_317_Rep6
4	10	52.6666666666667	27	321	9444.27	5292.94	1648.19	3249.63	3949.11	1598.57	Rep6	Oligomycin Unconfined	4_10_27_321_Rep6	115	160	28:45:02	40:00:06	46	40503.2	Split	Split	2	312	312	4_10_27_312_Rep6
4	10	52.6666666666667	27	324	2571.2	4634.33	3999.51	2026.34	3898.61	1885.93	Rep6	Oligomycin Unconfined	4_10_27_324_Rep6	117	168	29:15:01	42:00:04	52	45903.2	Cosmos	End	1	324	324	4_10_27_324_Rep6
4	10	52.6666666666667	27	332	5181.77	5020.97	1704.25	2399.52	4121.06	2258.69	Rep6	Oligomycin Unconfined	4_10_27_332_Rep6	120	168	30:00:01	42:00:04	49	43202.8	Merged	End	1	332	332	4_10_27_332_Rep6
4	10	52.6666666666667	27	333	3475.85	4403.82	1639.76	2006.71	3772.09	1632.37	Rep6	Oligomycin Unconfined	4_10_27_333_Rep6	122	168	30:30:04	42:00:04	47	41399.9	Cosmos	End	1	333	333	4_10_27_333_Rep6
4	10	52.6666666666667	27	335	3948.98	4546.89	1653.61	2023.3	3868.7	1663.39	Rep6	Oligomycin Unconfined	4_10_27_335_Rep6	124	168	31:00:02	42:00:04	45	39601.9	Cosmos	End	1	335	335	4_10_27_335_Rep6
4	10	52.6666666666667	27	336	3450.37	5844.25	5304.3	1986.83	4035.36	1818.47	Rep6	Oligomycin Unconfined	4_10_27_336_Rep6	125	168	31:15:06	42:00:04	44	38698	Split	End	2	159	159	4_10_27_159_Rep6
4	10	52.6666666666667	27	337	3103.2	5322.04	8078.64	1946.33	3975.71	1880.27	Rep6	Oligomycin Unconfined	4_10_27_337_Rep6	125	168	31:15:06	42:00:04	44	38698	Split	End	2	159	159	4_10_27_159_Rep6
4	10	52.6666666666667	27	338	3052.04	5299.63	4464.15	1941.69	3929.34	1742.92	Rep6	Oligomycin Unconfined	4_10_27_338_Rep6	125	168	31:15:06	42:00:04	44	38698	Cosmos	End	1	338	338	4_10_27_338_Rep6
4	10	52.6666666666667	27	340	3521.2	5905.34	8388.26	2002.27	4071.43	1879.16	Rep6	Oligomycin Unconfined	4_10_27_340_Rep6	126	159	31:30:10	39:45:00	34	29690.6	Merged	Cosmos	1	340	340	4_10_27_340_Rep6
4	10	52.6666666666667	27	342	6508.61	4774	1991.48	2241.34	3776.06	1679.4	Rep6	Oligomycin Unconfined	4_10_27_342_Rep6	126	168	31:30:10	42:00:04	43	37794.1	Cosmos	End	1	342	342	4_10_27_342_Rep6
4	10	52.6666666666667	27	344	3448.38	5942.42	5004.56	2033.8	4167.06	1787.65	Rep6	Oligomycin Unconfined	4_10_27_344_Rep6	127	168	31:45:08	42:00:04	42	36896.2	Cosmos	End	1	344	344	4_10_27_344_Rep6
4	10	52.6666666666667	27	347	3386.26	4594.96	2373.45	2049.51	3775.92	1704.28	Rep6	Oligomycin Unconfined	4_10_27_347_Rep6	128	165	32:00:04	41:15:04	38	33300.5	Split	Split	2	325	325	4_10_27_325_Rep6
4	10	52.6666666666667	27	348	2585.34	4842.05	2380.48	1945.84	3973.11	1697.88	Rep6	Oligomycin Unconfined	4_10_27_348_Rep6	129	167	32:15:08	41:45:00	39	34192	Cosmos	Merged	1	348	348	4_10_27_348_Rep6
4	10	52.6666666666667	27	354	3341.11	4227.59	1650.18	2049.5	3776.76	1628.68	Rep6	Oligomycin Unconfined	4_10_27_354_Rep6	129	168	32:15:08	42:00:04	40	35095.6	Cosmos	End	1	354	354	4_10_27_354_Rep6
4	10	52.6666666666667	27	362	3841.22	4836.45	1752.06	2141.59	3990.77	1804.3	Rep6	Oligomycin Unconfined	4_10_27_362_Rep6	133	158	33:14:57	39:30:05	26	22507.4	Cosmos	Split	1	362	362	4_10_27_362_Rep6
4	10	52.6666666666667	27	364	5166.92	4123.19	1644.77	2155.91	3713.69	1625.56	Rep6	Oligomycin Unconfined	4_10_27_364_Rep6	136	168	34:00:01	42:00:04	33	28803	Split	End	2	356	356	4_10_27_356_Rep6
4	10	52.6666666666667	27	366	3572.04	4972.25	2823.29	2006.74	3898.11	1685.28	Rep6	Oligomycin Unconfined	4_10_27_366_Rep6	137	168	34:15:01	42:00:04	32	27902.4	Cosmos	End	1	366	366	4_10_27_366_Rep6
4	10	52.6666666666667	27	367	4131.61	5020.64	1659.63	2152.05	3914	1649.24	Rep6	Oligomycin Unconfined	4_10_27_367_Rep6	137	168	34:15:01	42:00:04	32	27902.4	Cosmos	End	1	367	367	4_10_27_367_Rep6
4	10	52.6666666666667	27	369	3070.71	4297.23	1657.41	1933.05	3869.28	1652.93	Rep6	Oligomycin Unconfined	4_10_27_369_Rep6	141	168	35:15:02	42:00:04	28	24302.2	Cosmos	End	1	369	369	4_10_27_369_Rep6
4	10	52.6666666666667	27	372	4518.01	5314.24	1844.74	2371.49	4021.68	1665.2	Rep6	Oligomycin Unconfined	4_10_27_372_Rep6	144	167	36:00:00	41:45:00	24	20700.2	Split	Cosmos	2	365	365	4_10_27_365_Rep6
4	10	52.6666666666667	27	375	2358.92	4579.44	2531.58	1864.16	3961.49	1711.96	Rep6	Oligomycin Unconfined	4_10_27_375_Rep6	146	168	36:30:06	42:00:04	23	19798.1	Cosmos	End	1	375	375	4_10_27_375_Rep6
4	10	52.6666666666667	27	377	2424.92	4567.56	4106.69	1866.2	3922.54	1748.67	Rep6	Oligomycin Unconfined	4_10_27_377_Rep6	147	168	36:45:05	42:00:04	22	18898.9	Cosmos	End	1	377	377	4_10_27_377_Rep6
4	10	52.6666666666667	27	378	3115.61	5371.87	7638.53	1919.35	3965.95	1829.14	Rep6	Oligomycin Unconfined	4_10_27_378_Rep6	148	168	37:00:05	42:00:04	21	17998.9	Cosmos	End	1	378	378	4_10_27_378_Rep6
4	10	52.6666666666667	27	381	10261.3	5127.12	1696.21	2516.9	3961.39	1645.28	Rep6	Oligomycin Unconfined	4_10_27_381_Rep6	149	167	37:15:02	41:45:00	19	16198.7	Merged	Split	1	381	381	4_10_27_381_Rep6
4	10	52.6666666666667	27	382	4528.13	4490.4	1790.73	2213.69	4157.85	1840.94	Rep6	Oligomycin Unconfined	4_10_27_382_Rep6	150	167	37:30:02	41:45:00	18	15298.7	Merged	Cosmos	1	382	382	4_10_27_382_Rep6
4	10	52.6666666666667	27	383	5035.95	4987.82	1676.6	2231.61	3800.48	1664.52	Rep6	Oligomycin Unconfined	4_10_27_383_Rep6	150	164	37:30:02	41:00:01	15	12599.3	Cosmos	Merged	1	383	383	4_10_27_383_Rep6
4	10	52.6666666666667	27	384	2480.69	4610.78	2820.19	1930.1	3878.27	1753.53	Rep6	Oligomycin Unconfined	4_10_27_384_Rep6	151	159	37:45:03	39:45:00	9	7197.79	Cosmos	Cosmos	1	384	384	4_10_27_384_Rep6
4	10	52.6666666666667	27	385	4161.69	6666.93	9997.6	1989.61	4100.52	1936.97	Rep6	Oligomycin Unconfined	4_10_27_385_Rep6	151	168	37:45:03	42:00:04	18	15301.2	Cosmos	End	1	385	385	4_10_27_385_Rep6
4	10	52.6666666666667	27	387	4114.38	4388.48	1664.93	2172.94	3841.34	1636.83	Rep6	Oligomycin Unconfined	4_10_27_387_Rep6	152	168	38:00:03	42:00:04	17	14400.7	Split	End	3	380	228	4_10_27_380_Rep6
4	10	52.6666666666667	27	388	5932.51	4571.98	1663.74	2445.43	3908.77	1640.69	Rep6	Oligomycin Unconfined	4_10_27_388_Rep6	152	168	38:00:03	42:00:04	17	14400.7	Split	End	3	380	228	4_10_27_380_Rep6
4	10	52.6666666666667	27	389	2641.51	4049.3	1757.77	1966.61	3699.35	1650.25	Rep6	Oligomycin Unconfined	4_10_27_389_Rep6	153	168	38:15:04	42:00:04	16	13500.4	Cosmos	End	1	389	389	4_10_27_389_Rep6
4	10	52.6666666666667	27	390	2368.64	4456.77	2151.17	1876.29	3811.82	1663.84	Rep6	Oligomycin Unconfined	4_10_27_390_Rep6	154	167	38:30:04	41:45:00	14	11695.9	Cosmos	Cosmos	1	390	390	4_10_27_390_Rep6
4	10	52.6666666666667	27	391	2792.75	4929.71	2373.87	1900.12	3810.27	1667.17	Rep6	Oligomycin Unconfined	4_10_27_391_Rep6	155	168	38:45:07	42:00:04	14	11697.1	Cosmos	End	1	391	391	4_10_27_391_Rep6
4	10	52.6666666666667	27	392	2437.02	4453.38	4096.94	1883.22	3736.8	1773.88	Rep6	Oligomycin Unconfined	4_10_27_392_Rep6	157	159	39:15:04	39:45:00	3	1796.95	Cosmos	Cosmos	1	392	392	4_10_27_392_Rep6
4	10	52.6666666666667	27	393	4528.7	3983.2	1664.83	2045.77	3724.37	1633.11	Rep6	Oligomycin Unconfined	4_10_27_393_Rep6	157	168	39:15:04	42:00:04	12	9900.4	Cosmos	End	1	393	393	4_10_27_393_Rep6
4	10	52.6666666666667	27	394	5262.66	5312.62	1632.66	2101.77	3833.07	1608.07	Rep6	Oligomycin Unconfined	4_10_27_394_Rep6	157	168	39:15:04	42:00:04	12	9900.4	Cosmos	End	1	394	394	4_10_27_394_Rep6
4	10	52.6666666666667	27	395	3058.89	5215.65	4103.16	2039.23	3877.59	1723.56	Rep6	Oligomycin Unconfined	4_10_27_395_Rep6	158	168	39:30:05	42:00:04	11	8999.31	Cosmos	End	1	395	395	4_10_27_395_Rep6
4	10	34.6666666666667	8	2	8736.38	5538.78	1686.31	2694.83	3771.18	1813.33	Rep6	Oligomycin Unconfined	4_10_8_2_Rep6	0	164	00:00:03	41:00:01	165	147598	Begin	Cosmos	1	2	2	4_10_8_2_Rep6
4	10	34.6666666666667	8	4	8021.68	6843.91	9496.09	2692.12	3897.18	2019.42	Rep6	Oligomycin Unconfined	4_10_8_4_Rep6	0	168	00:00:03	42:00:04	169	151201	Begin	End	1	4	4	4_10_8_4_Rep6
4	10	34.6666666666667	8	8	4065.08	6226.81	4200.96	2184.35	3682.59	1725.67	Rep6	Oligomycin Unconfined	4_10_8_8_Rep6	0	168	00:00:03	42:00:04	169	151201	Begin	End	1	8	8	4_10_8_8_Rep6
4	10	34.6666666666667	8	12	3884.76	6037.71	8124.07	2153.48	3829.05	1906.78	Rep6	Oligomycin Unconfined	4_10_8_12_Rep6	0	168	00:00:03	42:00:04	169	151201	Begin	End	1	12	12	4_10_8_12_Rep6
4	10	34.6666666666667	8	14	3919.09	5953.19	8194.23	2200.58	3768.74	1949	Rep6	Oligomycin Unconfined	4_10_8_14_Rep6	0	168	00:00:03	42:00:04	169	151201	Begin	End	1	14	14	4_10_8_14_Rep6
4	10	34.6666666666667	8	19	5718.39	4849.28	1693.42	2271.46	3651.25	1704.18	Rep6	Oligomycin Unconfined	4_10_8_19_Rep6	0	168	00:00:03	42:00:04	169	151201	Begin	End	1	19	19	4_10_8_19_Rep6
4	10	34.6666666666667	8	24	8432.11	4008.11	1804.57	2659.06	3644.55	1682.37	Rep6	Oligomycin Unconfined	4_10_8_24_Rep6	0	168	00:00:03	42:00:04	169	151201	Begin	End	1	24	24	4_10_8_24_Rep6
4	10	34.6666666666667	8	27	6791.1	5446.93	1749.99	2412.33	3841.23	1668.69	Rep6	Oligomycin Unconfined	4_10_8_27_Rep6	0	168	00:00:03	42:00:04	169	151201	Begin	End	1	27	27	4_10_8_27_Rep6
4	10	34.6666666666667	8	32	4209.82	6304.69	7710.14	2113.15	3691.95	1802.42	Rep6	Oligomycin Unconfined	4_10_8_32_Rep6	0	168	00:00:03	42:00:04	169	151201	Begin	End	1	32	32	4_10_8_32_Rep6
4	10	34.6666666666667	8	36	4386.59	4059.82	1704.63	2114.49	3461.07	1658.81	Rep6	Oligomycin Unconfined	4_10_8_36_Rep6	0	168	00:00:03	42:00:04	169	151201	Begin	End	1	36	36	4_10_8_36_Rep6
4	10	34.6666666666667	8	38	10837.4	5231.02	1730.26	2794.35	3628.64	1663.99	Rep6	Oligomycin Unconfined	4_10_8_38_Rep6	0	168	00:00:03	42:00:04	169	151201	Begin	End	1	38	38	4_10_8_38_Rep6
4	10	34.6666666666667	8	54	5146.17	5853.86	1813.26	2272.23	3789.6	1680.2	Rep6	Oligomycin Unconfined	4_10_8_54_Rep6	3	168	00:45:07	42:00:04	166	148497	Cosmos	End	1	54	54	4_10_8_54_Rep6
4	10	34.6666666666667	8	56	18249.9	5682.72	1986.9	3173.6	3826.33	1746.44	Rep6	Oligomycin Unconfined	4_10_8_56_Rep6	4	141	01:00:04	35:15:02	138	123298	Split	Split	2	21	21	4_10_8_21_Rep6
4	10	34.6666666666667	8	61	5398.81	4399.54	1694.12	2408.48	3723.85	1806.75	Rep6	Oligomycin Unconfined	4_10_8_61_Rep6	5	122	01:15:02	30:30:04	118	105302	Cosmos	Split	1	61	61	4_10_8_61_Rep6
4	10	34.6666666666667	8	62	3233.39	5043.86	6869.79	2103.49	3688.73	1816.07	Rep6	Oligomycin Unconfined	4_10_8_62_Rep6	6	168	01:30:02	42:00:04	163	145802	Cosmos	End	1	62	62	4_10_8_62_Rep6
4	10	34.6666666666667	8	63	3524.32	5289	6965.21	2126.63	3565.74	1833.7	Rep6	Oligomycin Unconfined	4_10_8_63_Rep6	6	168	01:30:02	42:00:04	163	145802	Cosmos	End	1	63	63	4_10_8_63_Rep6
4	10	34.6666666666667	8	70	7067.43	10030.8	3657.4	2486.56	3963.57	1765.14	Rep6	Oligomycin Unconfined	4_10_8_70_Rep6	9	125	02:15:05	31:15:06	117	104401	Cosmos	Merged	1	70	70	4_10_8_70_Rep6
4	10	34.6666666666667	8	71	6360.36	3579.57	1697.12	2450.02	3483.28	1640.78	Rep6	Oligomycin Unconfined	4_10_8_71_Rep6	9	104	02:15:05	26:00:04	96	85498.8	Cosmos	Cosmos	1	71	71	4_10_8_71_Rep6
4	10	34.6666666666667	8	72	7107.18	4587.13	1694.06	2524.07	3642.32	1658.4	Rep6	Oligomycin Unconfined	4_10_8_72_Rep6	10	168	02:30:04	42:00:04	159	142200	Split	End	2	7	7	4_10_8_7_Rep6
4	10	34.6666666666667	8	85	9524.65	7447.05	2480.27	2641.21	3974.62	1712.79	Rep6	Oligomycin Unconfined	4_10_8_85_Rep6	12	168	03:00:11	42:00:04	157	140393	Cosmos	End	1	85	85	4_10_8_85_Rep6
4	10	34.6666666666667	8	86	7259.84	5501.07	1714.73	2373.5	3821.32	1677.55	Rep6	Oligomycin Unconfined	4_10_8_86_Rep6	13	168	03:15:04	42:00:04	156	139500	Cosmos	End	1	86	86	4_10_8_86_Rep6
4	10	34.6666666666667	8	87	5878.59	4170.54	1753.23	2452.66	3697.15	1914.68	Rep6	Oligomycin Unconfined	4_10_8_87_Rep6	15	107	03:45:04	26:45:00	93	82795.8	Cosmos	Split	1	87	87	4_10_8_87_Rep6
4	10	34.6666666666667	8	89	3187.97	5042.83	6073.67	2017.86	3691.65	1777.09	Rep6	Oligomycin Unconfined	4_10_8_89_Rep6	16	168	04:00:04	42:00:04	153	136800	Cosmos	End	1	89	89	4_10_8_89_Rep6
4	10	34.6666666666667	8	92	4878.84	4266.94	1667.55	2274.81	3533.65	1660.79	Rep6	Oligomycin Unconfined	4_10_8_92_Rep6	19	168	04:44:59	42:00:04	150	134105	Cosmos	End	1	92	92	4_10_8_92_Rep6
4	10	34.6666666666667	8	93	4522.56	3761.46	1670.11	2161.05	3427.27	1654.83	Rep6	Oligomycin Unconfined	4_10_8_93_Rep6	20	168	05:00:03	42:00:04	149	133201	Cosmos	End	1	93	93	4_10_8_93_Rep6
4	10	34.6666666666667	8	94	3764.32	4315.5	1707.26	2110.96	3691.19	1687.34	Rep6	Oligomycin Unconfined	4_10_8_94_Rep6	20	158	05:00:03	39:30:05	139	124202	Cosmos	Merged	1	94	94	4_10_8_94_Rep6
4	10	34.6666666666667	8	109	5305.49	5264.69	8077.94	2294.5	3561.33	1899.03	Rep6	Oligomycin Unconfined	4_10_8_109_Rep6	30	142	07:30:00	35:30:01	113	100801	Cosmos	Cosmos	1	109	109	4_10_8_109_Rep6
4	10	34.6666666666667	8	111	6311.9	6007.17	1712.33	2396.94	3786.57	1661.43	Rep6	Oligomycin Unconfined	4_10_8_111_Rep6	31	168	07:45:06	42:00:04	138	123298	Cosmos	End	1	111	111	4_10_8_111_Rep6
4	10	34.6666666666667	8	118	4153.31	4148.13	1662.11	2176.53	3528.86	1652.02	Rep6	Oligomycin Unconfined	4_10_8_118_Rep6	38	168	09:29:57	42:00:04	131	117007	Cosmos	End	1	118	118	4_10_8_118_Rep6
4	10	34.6666666666667	8	119	4125.28	4637.17	1798.39	2144.05	3701.44	1677.53	Rep6	Oligomycin Unconfined	4_10_8_119_Rep6	38	168	09:29:57	42:00:04	131	117007	Cosmos	End	1	119	119	4_10_8_119_Rep6
4	10	34.6666666666667	8	124	3084.38	4963.36	4351.04	1999.18	3684.72	1745.27	Rep6	Oligomycin Unconfined	4_10_8_124_Rep6	40	125	10:00:03	31:15:06	86	76502.8	Cosmos	Merged	1	124	124	4_10_8_124_Rep6
4	10	34.6666666666667	8	127	5633.37	4552.05	1683.21	2316.64	3595.02	1669.18	Rep6	Oligomycin Unconfined	4_10_8_127_Rep6	42	164	10:30:05	41:00:01	123	109796	Cosmos	Merged	1	127	127	4_10_8_127_Rep6
4	10	34.6666666666667	8	131	4072.53	4912.6	1937.91	2121.21	3625.28	1670.27	Rep6	Oligomycin Unconfined	4_10_8_131_Rep6	44	168	11:00:04	42:00:04	125	111600	Cosmos	End	1	131	131	4_10_8_131_Rep6
4	10	34.6666666666667	8	132	4608.57	4377.22	1674.36	2212.19	3546.11	1661.76	Rep6	Oligomycin Unconfined	4_10_8_132_Rep6	44	167	11:00:04	41:45:00	124	110697	Cosmos	Merged	1	132	132	4_10_8_132_Rep6
4	10	34.6666666666667	8	134	5677.48	4201.88	1669.09	2448.6	3571.04	1675.04	Rep6	Oligomycin Unconfined	4_10_8_134_Rep6	44	144	11:00:04	36:00:00	101	89996.5	Cosmos	Split	1	134	134	4_10_8_134_Rep6
4	10	34.6666666666667	8	135	3904.85	5637.56	12548.7	2038.28	3420.16	2082.05	Rep6	Oligomycin Unconfined	4_10_8_135_Rep6	44	124	11:00:04	31:00:02	81	71998.4	Cosmos	Cosmos	1	135	135	4_10_8_135_Rep6
4	10	34.6666666666667	8	137	2723.58	4583.48	4154.72	1992.87	3694.45	1769.84	Rep6	Oligomycin Unconfined	4_10_8_137_Rep6	45	165	11:15:03	41:15:04	121	108001	Cosmos	Merged	1	137	137	4_10_8_137_Rep6
4	10	34.6666666666667	8	153	3341.12	5181.65	5547.41	2042.98	3573.69	1777.25	Rep6	Oligomycin Unconfined	4_10_8_153_Rep6	54	128	13:30:02	32:00:04	75	66601.9	Cosmos	Cosmos	1	153	153	4_10_8_153_Rep6
4	10	34.6666666666667	8	159	5081.88	4281.15	1679.12	2200.96	3560.11	1656.98	Rep6	Oligomycin Unconfined	4_10_8_159_Rep6	57	168	14:15:01	42:00:04	112	99902.9	Cosmos	End	1	159	159	4_10_8_159_Rep6
4	10	34.6666666666667	8	165	2596.05	4438.56	2802.37	1963.65	3668.97	1712.64	Rep6	Oligomycin Unconfined	4_10_8_165_Rep6	60	156	15:00:02	39:00:06	97	86404.6	Cosmos	Cosmos	1	165	165	4_10_8_165_Rep6
4	10	34.6666666666667	8	170	3698.61	5286.25	3325.11	2140.8	3672.6	1714.77	Rep6	Oligomycin Unconfined	4_10_8_170_Rep6	62	168	15:30:03	42:00:04	107	95401	Cosmos	End	1	170	170	4_10_8_170_Rep6
4	10	34.6666666666667	8	172	3720.77	5862.46	5605.22	2121.26	3866.01	1796	Rep6	Oligomycin Unconfined	4_10_8_172_Rep6	62	158	15:30:03	39:30:05	97	86401.7	Split	Merged	2	104	104	4_10_8_104_Rep6
4	10	34.6666666666667	8	188	5069.48	4409.58	1698.82	2172.59	3647.95	1680.7	Rep6	Oligomycin Unconfined	4_10_8_188_Rep6	69	133	17:15:04	33:14:57	65	57593.5	Cosmos	Merged	1	188	188	4_10_8_188_Rep6
4	10	34.6666666666667	8	195	2715.93	4246.25	2972.49	1992.88	3534.01	1699.52	Rep6	Oligomycin Unconfined	4_10_8_195_Rep6	74	107	18:30:07	26:45:00	34	29692.9	Cosmos	Cosmos	1	195	195	4_10_8_195_Rep6
4	10	34.6666666666667	8	197	3762.82	3978.39	1663.88	2124.91	3427.08	1646.51	Rep6	Oligomycin Unconfined	4_10_8_197_Rep6	74	164	18:30:07	41:00:01	91	80993.9	Cosmos	Merged	1	197	197	4_10_8_197_Rep6
4	10	34.6666666666667	8	200	2479.98	4261.49	1670.98	1981.43	3670.93	1671.34	Rep6	Oligomycin Unconfined	4_10_8_200_Rep6	76	168	18:59:59	42:00:04	93	82805.3	Cosmos	End	1	200	200	4_10_8_200_Rep6
4	10	34.6666666666667	8	202	2771.86	4436.45	4142.15	2024.04	3482.89	1748.98	Rep6	Oligomycin Unconfined	4_10_8_202_Rep6	78	112	19:30:00	28:00:01	35	30601.2	Cosmos	Cosmos	1	202	202	4_10_8_202_Rep6
4	10	34.6666666666667	8	203	2876.29	4664.58	4757.77	2016.49	3572.08	1793.65	Rep6	Oligomycin Unconfined	4_10_8_203_Rep6	78	125	19:30:00	31:15:06	48	42306.4	Cosmos	Cosmos	1	203	203	4_10_8_203_Rep6
4	10	34.6666666666667	8	209	4997.07	6081.96	1681.74	2225.96	3756.09	1657.02	Rep6	Oligomycin Unconfined	4_10_8_209_Rep6	82	168	20:30:03	42:00:04	87	77401.4	Split	End	2	204	204	4_10_8_204_Rep6
4	10	34.6666666666667	8	210	6189.31	5129.45	2254.53	2503.89	3689.31	1678.99	Rep6	Oligomycin Unconfined	4_10_8_210_Rep6	82	168	20:30:03	42:00:04	87	77401.4	Split	End	2	204	204	4_10_8_204_Rep6
4	10	34.6666666666667	8	212	3566.61	4132.89	1666.02	2160.21	3390.6	1653.49	Rep6	Oligomycin Unconfined	4_10_8_212_Rep6	83	168	20:45:04	42:00:04	86	76500.2	Cosmos	End	1	212	212	4_10_8_212_Rep6
4	10	34.6666666666667	8	214	3691.67	4252.03	2558.17	2159.05	3568.68	1681.53	Rep6	Oligomycin Unconfined	4_10_8_214_Rep6	84	168	21:00:02	42:00:04	85	75601.5	Cosmos	End	1	214	214	4_10_8_214_Rep6
4	10	34.6666666666667	8	215	4031.39	4544.69	2129.5	2135.44	3650.66	1682.92	Rep6	Oligomycin Unconfined	4_10_8_215_Rep6	84	133	21:00:02	33:14:57	50	44094.8	Cosmos	Merged	1	215	215	4_10_8_215_Rep6
4	10	34.6666666666667	8	217	3517.38	5483.82	5137.39	2166.08	3680.22	1852.87	Rep6	Oligomycin Unconfined	4_10_8_217_Rep6	85	125	21:15:04	31:15:06	41	36002	Cosmos	Split	1	217	217	4_10_8_217_Rep6
4	10	34.6666666666667	8	219	3439.76	5281.26	7127.7	2190.64	3598.37	1911.58	Rep6	Oligomycin Unconfined	4_10_8_219_Rep6	87	105	21:45:04	26:15:02	19	16198.1	Cosmos	Cosmos	1	219	219	4_10_8_219_Rep6
4	10	34.6666666666667	8	220	4268.17	4233.78	1696.43	2125.37	3654.79	1668.94	Rep6	Oligomycin Unconfined	4_10_8_220_Rep6	88	168	22:00:00	42:00:04	81	72004	Cosmos	End	1	220	220	4_10_8_220_Rep6
4	10	34.6666666666667	8	222	2628.29	4276.36	3419.85	2047.38	3539.75	1833.05	Rep6	Oligomycin Unconfined	4_10_8_222_Rep6	89	134	22:15:03	33:30:02	46	40499.1	Cosmos	Cosmos	1	222	222	4_10_8_222_Rep6
4	10	34.6666666666667	8	224	3371.28	4416.19	2093.63	2143.14	3832.22	1919.5	Rep6	Oligomycin Unconfined	4_10_8_224_Rep6	90	168	22:30:05	42:00:04	79	70198.5	Cosmos	End	1	224	224	4_10_8_224_Rep6
4	10	34.6666666666667	8	225	3838.92	4252.77	1687.67	2112.33	3665.07	1673.52	Rep6	Oligomycin Unconfined	4_10_8_225_Rep6	90	156	22:30:05	39:00:06	67	59400.7	Cosmos	Cosmos	1	225	225	4_10_8_225_Rep6
4	10	34.6666666666667	8	230	3082.99	4049.06	1774.75	2025.76	3552.33	1665.56	Rep6	Oligomycin Unconfined	4_10_8_230_Rep6	92	108	23:00:04	27:00:00	17	14396.7	Cosmos	Cosmos	1	230	230	4_10_8_230_Rep6
4	10	34.6666666666667	8	231	6175.02	4597.28	1669.76	2265.82	3436.51	1636.88	Rep6	Oligomycin Unconfined	4_10_8_231_Rep6	92	168	23:00:04	42:00:04	77	68400.3	Merged	End	1	231	231	4_10_8_231_Rep6
4	10	34.6666666666667	8	232	2579.95	4136.3	3474.06	2030.84	3457.81	1712.55	Rep6	Oligomycin Unconfined	4_10_8_232_Rep6	93	104	23:15:06	26:00:04	12	9897.91	Cosmos	Cosmos	1	232	232	4_10_8_232_Rep6
4	10	34.6666666666667	8	235	5424.99	5150.85	3743.68	2244.28	3724.1	1743.45	Rep6	Oligomycin Unconfined	4_10_8_235_Rep6	96	168	24:00:00	42:00:04	73	64803.7	Split	End	2	216	216	4_10_8_216_Rep6
4	10	34.6666666666667	8	236	3393.22	5355.18	5057.76	2134.11	3763.64	1797.2	Rep6	Oligomycin Unconfined	4_10_8_236_Rep6	96	156	24:00:00	39:00:06	61	54005.9	Split	Cosmos	2	216	216	4_10_8_216_Rep6
4	10	34.6666666666667	8	239	3268.81	5001.71	3826.57	2233.52	3740.81	2051.59	Rep6	Oligomycin Unconfined	4_10_8_239_Rep6	98	141	24:30:01	35:15:02	44	38700.7	Split	Cosmos	2	208	208	4_10_8_208_Rep6
4	10	34.6666666666667	8	240	4446.56	4832.94	1706.11	2191.31	3719.03	1670.9	Rep6	Oligomycin Unconfined	4_10_8_240_Rep6	99	126	24:45:07	31:30:10	28	24303.1	Split	Merged	2	237	237	4_10_8_237_Rep6
4	10	34.6666666666667	8	242	7276.58	4735.43	1722.85	2413.62	3759.36	1684.33	Rep6	Oligomycin Unconfined	4_10_8_242_Rep6	99	126	24:45:07	31:30:10	28	24303.1	Split	Merged	2	237	237	4_10_8_237_Rep6
4	10	34.6666666666667	8	243	2404.77	4089.33	1766.92	2060.23	3612.26	1686.34	Rep6	Oligomycin Unconfined	4_10_8_243_Rep6	99	141	24:45:07	35:15:02	43	37794.9	Cosmos	Merged	1	243	243	4_10_8_243_Rep6
4	10	34.6666666666667	8	244	2678.94	3930.4	1642.07	2049.62	3378.94	1654.53	Rep6	Oligomycin Unconfined	4_10_8_244_Rep6	100	111	25:00:10	27:45:01	12	9891.02	Cosmos	Cosmos	1	244	244	4_10_8_244_Rep6
4	10	34.6666666666667	8	245	3227.08	5043.8	5083.57	2068.06	3614.38	1775.45	Rep6	Oligomycin Unconfined	4_10_8_245_Rep6	101	154	25:15:07	38:30:04	54	47697.6	Cosmos	Cosmos	1	245	245	4_10_8_245_Rep6
4	10	34.6666666666667	8	246	3986.19	4079.79	1816.07	2162.81	3635.41	1728.32	Rep6	Oligomycin Unconfined	4_10_8_246_Rep6	101	151	25:15:07	37:45:03	51	44995.8	Split	Merged	2	241	241	4_10_8_241_Rep6
4	10	34.6666666666667	8	247	4366.59	6127.71	19241.7	2332.66	3983.85	2320.96	Rep6	Oligomycin Unconfined	4_10_8_247_Rep6	101	151	25:15:07	37:45:03	51	44995.8	Split	Merged	2	241	241	4_10_8_241_Rep6
4	10	34.6666666666667	8	250	4676.88	4546.62	1686.76	2310.25	3698.25	1666.56	Rep6	Oligomycin Unconfined	4_10_8_250_Rep6	102	140	25:30:09	35:00:03	39	34193.4	Merged	Split	1	250	250	4_10_8_250_Rep6
4	10	34.6666666666667	8	251	4034.45	4464.04	1698.23	2108.87	3710.72	1680.88	Rep6	Oligomycin Unconfined	4_10_8_251_Rep6	102	168	25:30:09	42:00:04	67	59394.7	Split	End	2	223	223	4_10_8_223_Rep6
4	10	34.6666666666667	8	252	2958.31	4298.49	4035.73	2091.01	3539.99	1793.17	Rep6	Oligomycin Unconfined	4_10_8_252_Rep6	102	122	25:30:09	30:30:04	21	17994.7	Cosmos	Merged	1	252	252	4_10_8_252_Rep6
4	10	34.6666666666667	8	253	4201.52	4320.82	1710.68	2096.67	3684.08	1683.4	Rep6	Oligomycin Unconfined	4_10_8_253_Rep6	102	168	25:30:09	42:00:04	67	59394.7	Split	End	2	223	223	4_10_8_223_Rep6
4	10	34.6666666666667	8	254	2888.86	4109.5	3074.02	2045.87	3482.98	1733.29	Rep6	Oligomycin Unconfined	4_10_8_254_Rep6	102	122	25:30:09	30:30:04	21	17994.7	Cosmos	Merged	1	254	254	4_10_8_254_Rep6
4	10	40	25	9	4055.44	6301.96	7047.8	2135.59	3917.67	1814.4	Rep6	Oligomycin Unconfined	4_10_25_9_Rep6	0	168	00:00:03	42:00:04	169	151201	Begin	End	1	9	9	4_10_25_9_Rep6
4	10	40	25	11	4409.9	6768.1	6701.46	2142.62	3919.96	1807.38	Rep6	Oligomycin Unconfined	4_10_25_11_Rep6	0	168	00:00:03	42:00:04	169	151201	Begin	End	1	11	11	4_10_25_11_Rep6
4	10	40	25	32	5723.45	5815.24	1718.26	2314.38	3887.23	1648.77	Rep6	Oligomycin Unconfined	4_10_25_32_Rep6	1	168	00:14:59	42:00:04	168	150305	Cosmos	End	1	32	32	4_10_25_32_Rep6
4	10	40	25	33	6729.76	4026.06	1676.71	2350.55	3647.72	1646.32	Rep6	Oligomycin Unconfined	4_10_25_33_Rep6	1	168	00:14:59	42:00:04	168	150305	Cosmos	End	1	33	33	4_10_25_33_Rep6
4	10	40	25	37	2834.13	4685.5	6712.86	2056.19	3787.66	1891.93	Rep6	Oligomycin Unconfined	4_10_25_37_Rep6	3	134	00:45:07	33:30:02	132	117895	Cosmos	Cosmos	1	37	37	4_10_25_37_Rep6
4	10	40	25	38	3466.51	5684.62	4704.6	2013.5	3845.44	1746.47	Rep6	Oligomycin Unconfined	4_10_25_38_Rep6	3	168	00:45:07	42:00:04	166	148497	Cosmos	End	1	38	38	4_10_25_38_Rep6
4	10	40	25	39	3940.98	5990.6	9044.74	2241.04	4021.55	1998.69	Rep6	Oligomycin Unconfined	4_10_25_39_Rep6	3	129	00:45:07	32:15:08	127	113402	Cosmos	Merged	1	39	39	4_10_25_39_Rep6
4	10	40	25	41	4632.07	4552.81	1660.79	2132.23	3665.7	1638.7	Rep6	Oligomycin Unconfined	4_10_25_41_Rep6	5	168	01:15:02	42:00:04	164	146702	Cosmos	End	1	41	41	4_10_25_41_Rep6
4	10	40	25	42	8527.65	4208.39	1732.6	2413.82	3643.9	1643.51	Rep6	Oligomycin Unconfined	4_10_25_42_Rep6	5	168	01:15:02	42:00:04	164	146702	Cosmos	End	1	42	42	4_10_25_42_Rep6
4	10	40	25	53	5681.57	3997.44	1669.21	2208.83	3582.91	1647.69	Rep6	Oligomycin Unconfined	4_10_25_53_Rep6	10	168	02:30:04	42:00:04	159	142200	Cosmos	End	1	53	53	4_10_25_53_Rep6
4	10	40	25	58	7909.16	5864.1	4281.32	2361.6	3802.39	1726.72	Rep6	Oligomycin Unconfined	4_10_25_58_Rep6	12	168	03:00:11	42:00:04	157	140393	Cosmos	End	1	58	58	4_10_25_58_Rep6
4	10	40	25	75	6043.84	5568.16	1688.9	2361.89	3919.76	1659.62	Rep6	Oligomycin Unconfined	4_10_25_75_Rep6	18	168	04:30:04	42:00:04	151	135000	Cosmos	End	1	75	75	4_10_25_75_Rep6
4	10	40	25	76	6902.19	5064.45	1666.08	2288.36	3661.82	1681.14	Rep6	Oligomycin Unconfined	4_10_25_76_Rep6	20	168	05:00:03	42:00:04	149	133201	Cosmos	End	1	76	76	4_10_25_76_Rep6
4	10	40	25	78	5026.43	5096.03	2095.48	2405	3805.01	1664.85	Rep6	Oligomycin Unconfined	4_10_25_78_Rep6	20	147	05:00:03	36:45:05	128	114302	Cosmos	Merged	1	78	78	4_10_25_78_Rep6
4	10	40	25	81	5243.88	5327.23	2504.23	2513.9	4143.5	3439.63	Rep6	Oligomycin Unconfined	4_10_25_81_Rep6	21	168	05:15:00	42:00:04	148	132304	Cosmos	End	1	81	81	4_10_25_81_Rep6
4	10	40	25	85	5164.91	4455.31	1702.89	2210.81	3717.48	1806.97	Rep6	Oligomycin Unconfined	4_10_25_85_Rep6	24	168	05:59:59	42:00:04	145	129605	Cosmos	End	1	85	85	4_10_25_85_Rep6
4	10	40	25	89	3672.56	4685.49	3525.5	2083.38	3749.32	1713.03	Rep6	Oligomycin Unconfined	4_10_25_89_Rep6	28	168	07:00:05	42:00:04	141	125999	Cosmos	End	1	89	89	4_10_25_89_Rep6
4	10	40	25	93	5849.1	5305.27	1808.36	2251.65	3834.98	1658.19	Rep6	Oligomycin Unconfined	4_10_25_93_Rep6	29	168	07:15:03	42:00:04	140	125101	Split	End	2	82	82	4_10_25_82_Rep6
4	10	40	25	95	3588.54	4506.09	1802.4	2030.57	3752.87	1663.98	Rep6	Oligomycin Unconfined	4_10_25_95_Rep6	30	168	07:30:00	42:00:04	139	124204	Cosmos	End	1	95	95	4_10_25_95_Rep6
4	10	40	25	101	5582.38	4821.57	1665.53	2294.73	3646.82	1633.12	Rep6	Oligomycin Unconfined	4_10_25_101_Rep6	35	168	08:44:59	42:00:04	134	119705	Cosmos	End	1	101	101	4_10_25_101_Rep6
4	10	40	25	102	6746.41	6649.01	1691.48	2366.11	3924.23	1647.76	Rep6	Oligomycin Unconfined	4_10_25_102_Rep6	36	168	09:00:01	42:00:04	133	118803	Cosmos	End	1	102	102	4_10_25_102_Rep6
4	10	40	25	105	5984.5	4449.53	1663.64	2219.82	3634.57	1632.49	Rep6	Oligomycin Unconfined	4_10_25_105_Rep6	40	168	10:00:03	42:00:04	129	115201	Cosmos	End	1	105	105	4_10_25_105_Rep6
4	10	40	25	107	4591.95	4929.51	5464.93	2133.97	3691.5	1795.56	Rep6	Oligomycin Unconfined	4_10_25_107_Rep6	41	168	10:15:06	42:00:04	128	114298	Cosmos	End	1	107	107	4_10_25_107_Rep6
4	10	40	25	110	4234.16	4373.98	2213.69	2107.85	3585.16	1652.65	Rep6	Oligomycin Unconfined	4_10_25_110_Rep6	44	168	11:00:04	42:00:04	125	111600	Cosmos	End	1	110	110	4_10_25_110_Rep6
4	10	40	25	111	3359.72	4055.34	1648.74	2024.92	3570.33	1636.54	Rep6	Oligomycin Unconfined	4_10_25_111_Rep6	44	168	11:00:04	42:00:04	125	111600	Cosmos	End	1	111	111	4_10_25_111_Rep6
4	10	40	25	114	3980.8	4391.11	1837.54	2185.85	3590.94	1640.87	Rep6	Oligomycin Unconfined	4_10_25_114_Rep6	49	127	12:15:04	31:45:08	79	70204.2	Cosmos	Cosmos	1	114	114	4_10_25_114_Rep6
4	10	40	25	118	5284.94	7863.91	10217.5	2277.53	4107.76	2002.43	Rep6	Oligomycin Unconfined	4_10_25_118_Rep6	52	168	13:00:06	42:00:04	117	104397	Cosmos	End	1	118	118	4_10_25_118_Rep6
4	10	40	25	121	4434.81	4491.49	1643	2132.38	3566.44	1611.12	Rep6	Oligomycin Unconfined	4_10_25_121_Rep6	58	168	14:30:00	42:00:04	111	99004	Cosmos	End	1	121	121	4_10_25_121_Rep6
4	10	40	25	123	7706.99	3875.65	2116.2	2227.47	3642.12	1678.18	Rep6	Oligomycin Unconfined	4_10_25_123_Rep6	62	124	15:30:03	31:00:02	63	55799.1	Split	Split	2	122	122	4_10_25_122_Rep6
4	10	40	25	124	3729.25	5639.79	4223.04	2050.71	3861.84	1761.57	Rep6	Oligomycin Unconfined	4_10_25_124_Rep6	62	168	15:30:03	42:00:04	107	95401	Split	End	2	122	122	4_10_25_122_Rep6
4	10	40	25	131	2817.06	4656.63	5865.48	1989.47	3668.53	1798.23	Rep6	Oligomycin Unconfined	4_10_25_131_Rep6	69	168	17:15:04	42:00:04	100	89100.2	Cosmos	End	1	131	131	4_10_25_131_Rep6
4	10	40	25	135	3593.6	5484.16	8904.66	2081.13	3805.72	1921.57	Rep6	Oligomycin Unconfined	4_10_25_135_Rep6	70	120	17:30:03	30:00:01	51	44998	Cosmos	Cosmos	1	135	135	4_10_25_135_Rep6
4	10	40	25	138	2780.79	4528.39	2826.8	1929.01	3697.76	1697.45	Rep6	Oligomycin Unconfined	4_10_25_138_Rep6	72	123	18:00:03	30:45:01	52	45898.2	Cosmos	Merged	1	138	138	4_10_25_138_Rep6
4	10	40	25	139	6414.14	4766.19	1647.6	2385.16	3719.2	1597.06	Rep6	Oligomycin Unconfined	4_10_25_139_Rep6	73	164	18:15:07	41:00:01	92	81893.6	Cosmos	Cosmos	1	139	139	4_10_25_139_Rep6
4	10	40	25	145	4556.25	4575.49	1662.66	2290.49	3825.71	1761.32	Rep6	Oligomycin Unconfined	4_10_25_145_Rep6	77	168	19:15:02	42:00:04	92	81901.8	Split	End	2	129	129	4_10_25_129_Rep6
4	10	40	25	151	5657.46	5067.44	1665.33	2304.75	3772.94	1641.06	Rep6	Oligomycin Unconfined	4_10_25_151_Rep6	79	168	19:45:00	42:00:04	90	80103.9	Merged	End	1	151	151	4_10_25_151_Rep6
4	10	40	25	156	4301.5	6729.97	7846.65	2239.92	4107.86	2016.93	Rep6	Oligomycin Unconfined	4_10_25_156_Rep6	83	168	20:45:04	42:00:04	86	76500.2	Split	End	2	149	149	4_10_25_149_Rep6
4	10	40	25	160	3324.36	4460.22	1682.37	1979.26	3703.52	1659.05	Rep6	Oligomycin Unconfined	4_10_25_160_Rep6	84	123	21:00:02	30:45:01	40	35098.8	Cosmos	Merged	1	160	160	4_10_25_160_Rep6
4	10	40	25	161	4576.57	5168.41	1843.45	2188.49	3896.87	1777.89	Rep6	Oligomycin Unconfined	4_10_25_161_Rep6	85	168	21:15:04	42:00:04	84	74700	Cosmos	End	1	161	161	4_10_25_161_Rep6
4	10	40	25	163	2988.7	4365.03	2584.8	1968.77	3641.68	1679.77	Rep6	Oligomycin Unconfined	4_10_25_163_Rep6	91	168	22:45:02	42:00:04	78	69301.5	Cosmos	End	1	163	163	4_10_25_163_Rep6
4	10	40	25	166	5631.13	3939.07	2656.64	2243.29	3673.01	1689.2	Rep6	Oligomycin Unconfined	4_10_25_166_Rep6	93	129	23:15:06	32:15:08	37	32402.6	Merged	Merged	1	166	166	4_10_25_166_Rep6
4	10	40	25	169	3199.89	5365.69	3310.87	1971.51	3567.72	1657.63	Rep6	Oligomycin Unconfined	4_10_25_169_Rep6	95	168	23:45:04	42:00:04	74	65700.2	Cosmos	End	1	169	169	4_10_25_169_Rep6
4	10	40	25	174	3424.52	4094.09	2544.02	2064.8	3570.06	1684.58	Rep6	Oligomycin Unconfined	4_10_25_174_Rep6	98	168	24:30:01	42:00:04	71	63002.9	Cosmos	End	1	174	174	4_10_25_174_Rep6
4	10	40	25	176	2618.93	3973.37	1640.24	1968.46	3693.75	1643.07	Rep6	Oligomycin Unconfined	4_10_25_176_Rep6	100	132	25:00:10	33:00:04	33	28793.4	Cosmos	Cosmos	1	176	176	4_10_25_176_Rep6
4	10	40	25	177	3606.87	3569.7	4251.97	2059.99	3582.56	1756.35	Rep6	Oligomycin Unconfined	4_10_25_177_Rep6	101	168	25:15:07	42:00:04	68	60297	Split	End	2	167	167	4_10_25_167_Rep6
4	10	40	25	179	2802.66	4349.68	2407.29	1931.51	3668.11	1678.71	Rep6	Oligomycin Unconfined	4_10_25_179_Rep6	101	168	25:15:07	42:00:04	68	60297	Cosmos	End	1	179	179	4_10_25_179_Rep6
4	10	40	25	180	2905.97	4398.64	2747.16	2064.04	3737.75	1727.91	Rep6	Oligomycin Unconfined	4_10_25_180_Rep6	101	168	25:15:07	42:00:04	68	60297	Split	End	2	167	167	4_10_25_167_Rep6
4	10	40	25	181	3807.19	5779.18	2878.73	2214.71	3988.03	1963.7	Rep6	Oligomycin Unconfined	4_10_25_181_Rep6	101	168	25:15:07	42:00:04	68	60297	Split	End	2	173	173	4_10_25_173_Rep6
4	10	40	25	182	3347.71	4022.08	2010.68	2052.11	3583.78	1654.35	Rep6	Oligomycin Unconfined	4_10_25_182_Rep6	101	147	25:15:07	36:45:05	47	41398.1	Cosmos	Merged	1	182	182	4_10_25_182_Rep6
4	10	40	25	183	2567.29	3882.19	1636.92	1893.81	3556.84	1630.49	Rep6	Oligomycin Unconfined	4_10_25_183_Rep6	101	168	25:15:07	42:00:04	68	60297	Cosmos	End	1	183	183	4_10_25_183_Rep6
4	10	40	25	184	2621.97	4429.09	2665.37	1950.44	3721.44	1702.68	Rep6	Oligomycin Unconfined	4_10_25_184_Rep6	101	168	25:15:07	42:00:04	68	60297	Cosmos	End	1	184	184	4_10_25_184_Rep6
4	10	40	25	188	2455.3	4195.17	3134.79	1946.4	3529.15	1676.51	Rep6	Oligomycin Unconfined	4_10_25_188_Rep6	104	125	26:00:04	31:15:06	22	18902.3	Cosmos	Cosmos	1	188	188	4_10_25_188_Rep6
4	10	40	25	190	2440.75	4230.87	1938.98	1917.5	3532.56	1638.92	Rep6	Oligomycin Unconfined	4_10_25_190_Rep6	105	161	26:15:02	40:15:03	57	50400.9	Cosmos	Cosmos	1	190	190	4_10_25_190_Rep6
4	10	40	25	191	11229.4	7516.49	1781.96	2914.85	3939.02	1647.99	Rep6	Oligomycin Unconfined	4_10_25_191_Rep6	105	134	26:15:02	33:30:02	30	26100.3	Merged	Split	1	191	191	4_10_25_191_Rep6
4	10	40	25	193	3632.88	4631.54	1665.32	2051.02	3775.41	1655.92	Rep6	Oligomycin Unconfined	4_10_25_193_Rep6	111	168	27:45:01	42:00:04	58	51302.5	Cosmos	End	1	193	193	4_10_25_193_Rep6
4	10	40	25	194	3087.45	5019.76	3214.21	2154.53	3885.94	1712.33	Rep6	Oligomycin Unconfined	4_10_25_194_Rep6	111	148	27:45:01	37:00:05	38	33303.7	Cosmos	Split	1	194	194	4_10_25_194_Rep6
4	10	40	25	195	2390.88	4175.72	3161.9	1944.26	3617.46	1726.53	Rep6	Oligomycin Unconfined	4_10_25_195_Rep6	113	144	28:15:05	36:00:00	32	27895.5	Cosmos	Cosmos	1	195	195	4_10_25_195_Rep6
4	10	40	25	197	2803.83	4677.42	4012.12	2017.81	3704.76	1714.83	Rep6	Oligomycin Unconfined	4_10_25_197_Rep6	116	122	29:00:05	30:30:04	7	5399.15	Cosmos	Cosmos	1	197	197	4_10_25_197_Rep6
4	10	40	25	198	3397.83	5613.31	3987.12	1992.23	3616.31	1697.32	Rep6	Oligomycin Unconfined	4_10_25_198_Rep6	117	122	29:15:01	30:30:04	6	4503.31	Cosmos	Cosmos	1	198	198	4_10_25_198_Rep6
4	10	40	25	199	3762.54	5109.95	3262.68	2099.4	3765.03	1707.46	Rep6	Oligomycin Unconfined	4_10_25_199_Rep6	117	121	29:15:01	30:15:04	5	3602.86	Merged	Split	1	199	199	4_10_25_199_Rep6
4	10	40	25	200	2388.89	4125.44	3272.92	1944.09	3585.87	1720.62	Rep6	Oligomycin Unconfined	4_10_25_200_Rep6	118	131	29:30:00	32:45:05	14	11704.9	Cosmos	Cosmos	1	200	200	4_10_25_200_Rep6
4	10	40	25	201	2335.79	4143.94	1937.79	1925.78	3581.62	1660.55	Rep6	Oligomycin Unconfined	4_10_25_201_Rep6	119	120	29:45:01	30:00:01	2	900.323	Cosmos	Cosmos	1	201	201	4_10_25_201_Rep6
4	10	40	25	202	2396.18	4219.33	2799.22	1953.14	3730.56	1837.46	Rep6	Oligomycin Unconfined	4_10_25_202_Rep6	120	136	30:00:01	34:00:01	17	14399.8	Cosmos	Merged	1	202	202	4_10_25_202_Rep6
4	10	0.666666666666667	15	1	11952.6	4039.09	1559.72	7380.95	2871.46	1526.66	Rep6	Oligomycin Unconfined	4_10_15_1_Rep6	0	67	00:00:03	16:45:02	68	60299.3	Begin	Cosmos	1	1	1	4_10_15_1_Rep6
4	10	0.666666666666667	15	4	8179.87	2801.99	1558.8	6896.61	2694.64	1515.88	Rep6	Oligomycin Unconfined	4_10_15_4_Rep6	0	17	00:00:03	04:15:00	18	15297.5	Begin	Cosmos	1	4	4	4_10_15_4_Rep6
4	10	0.666666666666667	15	5	8142.83	3100.41	1527.38	6947.47	2751.07	1516.55	Rep6	Oligomycin Unconfined	4_10_15_5_Rep6	0	35	00:00:03	08:44:59	36	31496.3	Begin	Cosmos	1	5	5	4_10_15_5_Rep6
4	10	0.666666666666667	15	7	9237.6	3301.27	1520.91	6951.57	2715.99	1497.57	Rep6	Oligomycin Unconfined	4_10_15_7_Rep6	0	53	00:00:03	13:15:05	54	47702	Begin	Split	1	7	7	4_10_15_7_Rep6
4	10	0.666666666666667	15	8	17844.1	4293.81	1633.69	8484.59	3283.11	1910.14	Rep6	Oligomycin Unconfined	4_10_15_8_Rep6	0	22	00:00:03	05:30:01	23	19798	Begin	Split	1	8	8	4_10_15_8_Rep6
4	10	0.666666666666667	15	9	10987.3	4233.32	3365.94	7503.02	3085.59	1861.47	Rep6	Oligomycin Unconfined	4_10_15_9_Rep6	0	4	00:00:03	01:00:04	5	3600.81	Begin	Cosmos	1	9	9	4_10_15_9_Rep6
4	10	0.666666666666667	15	10	8517.73	4851.9	2707.33	6907.67	2877.57	1549.78	Rep6	Oligomycin Unconfined	4_10_15_10_Rep6	0	4	00:00:03	01:00:04	5	3600.81	Begin	Cosmos	1	10	10	4_10_15_10_Rep6
4	10	0.666666666666667	15	11	8017.15	2958.37	1557.1	7005.39	2814.93	1568.35	Rep6	Oligomycin Unconfined	4_10_15_11_Rep6	0	8	00:00:03	02:00:06	9	7203.62	Begin	Cosmos	1	11	11	4_10_15_11_Rep6
4	10	0.666666666666667	15	12	10649.1	3685.79	1532.24	7129.03	2794.14	1508.72	Rep6	Oligomycin Unconfined	4_10_15_12_Rep6	0	31	00:00:03	07:45:06	32	27902.7	Begin	Split	1	12	12	4_10_15_12_Rep6
4	10	0.666666666666667	15	13	10957.2	8192.72	7585.4	7008.67	3028.48	1704.19	Rep6	Oligomycin Unconfined	4_10_15_13_Rep6	0	45	00:00:03	11:15:03	46	40500.6	Begin	Cosmos	1	13	13	4_10_15_13_Rep6
4	10	0.666666666666667	15	14	7840.26	3951.99	5138.5	6867.23	2808.91	1718.76	Rep6	Oligomycin Unconfined	4_10_15_14_Rep6	0	2	00:00:03	00:30:00	3	1796.76	Begin	Cosmos	1	14	14	4_10_15_14_Rep6
4	10	0.666666666666667	15	15	8231.31	2791.27	1547.27	6963.43	2722.08	1522.67	Rep6	Oligomycin Unconfined	4_10_15_15_Rep6	0	18	00:00:03	04:30:04	19	16201	Begin	Cosmos	1	15	15	4_10_15_15_Rep6
4	10	0.666666666666667	15	16	12702.4	4006.49	1558.45	7214.34	2802.27	1500.24	Rep6	Oligomycin Unconfined	4_10_15_16_Rep6	0	67	00:00:03	16:45:02	68	60299.3	Begin	Split	1	16	16	4_10_15_16_Rep6
4	10	0.666666666666667	15	17	9461.23	5465.44	4704.79	7071.09	2950.94	1817.26	Rep6	Oligomycin Unconfined	4_10_15_17_Rep6	0	4	00:00:03	01:00:04	5	3600.81	Begin	Split	1	17	17	4_10_15_17_Rep6
4	10	0.666666666666667	15	18	10993.4	4273.48	1556.53	7580.42	3027.71	1585.02	Rep6	Oligomycin Unconfined	4_10_15_18_Rep6	0	19	00:00:03	04:44:59	20	17096.6	Begin	Cosmos	1	18	18	4_10_15_18_Rep6
4	10	0.666666666666667	15	19	9610.22	3596.14	1546.78	8056.93	3010.94	1517.35	Rep6	Oligomycin Unconfined	4_10_15_19_Rep6	0	33	00:00:03	08:15:03	34	29700.3	Begin	Cosmos	1	19	19	4_10_15_19_Rep6
4	10	0.666666666666667	15	20	10004.5	3693.41	1589.87	7073.1	2806.85	1538.69	Rep6	Oligomycin Unconfined	4_10_15_20_Rep6	0	4	00:00:03	01:00:04	5	3600.81	Begin	Merged	1	20	20	4_10_15_20_Rep6
4	10	0.666666666666667	15	21	10695.9	7854.48	15946.9	7019.82	3050.29	2050.98	Rep6	Oligomycin Unconfined	4_10_15_21_Rep6	0	4	00:00:03	01:00:04	5	3600.81	Begin	Merged	1	21	21	4_10_15_21_Rep6
4	10	0.666666666666667	15	22	11868.3	3493.29	1581.7	7230.16	2840.03	1667.39	Rep6	Oligomycin Unconfined	4_10_15_22_Rep6	0	125	00:00:03	31:15:06	126	112503	Begin	Merged	1	22	22	4_10_15_22_Rep6
4	10	0.666666666666667	15	23	8200.12	4418.16	9016.53	6835.96	2828.8	1726.63	Rep6	Oligomycin Unconfined	4_10_15_23_Rep6	0	4	00:00:03	01:00:04	5	3600.81	Begin	Cosmos	1	23	23	4_10_15_23_Rep6
4	10	0.666666666666667	15	24	15819.6	6242.42	1597.56	7613.11	2969.23	1501.6	Rep6	Oligomycin Unconfined	4_10_15_24_Rep6	0	46	00:00:03	11:30:03	47	41399.8	Begin	Split	1	24	24	4_10_15_24_Rep6
4	10	0.666666666666667	15	25	11106.7	4164.61	4257.21	7052.1	2785.26	1637.32	Rep6	Oligomycin Unconfined	4_10_15_25_Rep6	0	88	00:00:03	22:00:00	89	79197.1	Begin	Split	1	25	25	4_10_15_25_Rep6
4	10	0.666666666666667	15	26	8899.18	3492.81	1518.77	6912.58	2744.2	1484.09	Rep6	Oligomycin Unconfined	4_10_15_26_Rep6	0	7	00:00:03	01:45:04	8	6301.38	Begin	Merged	1	26	26	4_10_15_26_Rep6
4	10	0.666666666666667	15	27	10057.7	3752.61	1594.92	7018.41	2792.35	1506.38	Rep6	Oligomycin Unconfined	4_10_15_27_Rep6	0	4	00:00:03	01:00:04	5	3600.81	Begin	Cosmos	1	27	27	4_10_15_27_Rep6
4	10	0.666666666666667	15	28	8777.52	3570.12	1532.78	6828.7	2753.47	1493.04	Rep6	Oligomycin Unconfined	4_10_15_28_Rep6	0	5	00:00:03	01:15:02	6	4499.42	Begin	Cosmos	1	28	28	4_10_15_28_Rep6
4	10	0.666666666666667	15	30	8439.09	4822.58	4942.13	6957.18	2989.68	1709.13	Rep6	Oligomycin Unconfined	4_10_15_30_Rep6	0	2	00:00:03	00:30:00	3	1796.76	Begin	Cosmos	1	30	30	4_10_15_30_Rep6
4	10	0.666666666666667	15	31	7680.65	3226.66	1534.86	6723.35	2714.53	1479.67	Rep6	Oligomycin Unconfined	4_10_15_31_Rep6	0	4	00:00:03	01:00:04	5	3600.81	Begin	Cosmos	1	31	31	4_10_15_31_Rep6
4	10	0.666666666666667	15	32	9132.14	5713.2	10091.8	6949.91	3017.22	2170.48	Rep6	Oligomycin Unconfined	4_10_15_32_Rep6	0	41	00:00:03	10:15:06	42	36903.3	Begin	Merged	1	32	32	4_10_15_32_Rep6
4	10	0.666666666666667	15	33	8101.46	2902.68	1540.13	7093.11	2768.76	1523.97	Rep6	Oligomycin Unconfined	4_10_15_33_Rep6	0	5	00:00:03	01:15:02	6	4499.42	Begin	Cosmos	1	33	33	4_10_15_33_Rep6
4	10	0.666666666666667	15	34	8203.44	3358.38	1541.56	6852.33	2754.9	1496.86	Rep6	Oligomycin Unconfined	4_10_15_34_Rep6	0	11	00:00:03	02:45:03	12	9899.7	Begin	Cosmos	1	34	34	4_10_15_34_Rep6
4	10	0.666666666666667	15	35	12175	5320.58	1618.39	7351.85	3069.41	1524.13	Rep6	Oligomycin Unconfined	4_10_15_35_Rep6	0	6	00:00:03	01:30:02	7	5398.84	Begin	Merged	1	35	35	4_10_15_35_Rep6
4	10	0.666666666666667	15	36	13971.8	5407.29	1583.52	7816.75	3173.58	1634.95	Rep6	Oligomycin Unconfined	4_10_15_36_Rep6	0	34	00:00:03	08:30:04	35	30601.2	Begin	Split	1	36	36	4_10_15_36_Rep6
4	10	0.666666666666667	15	37	8092.56	3560.68	1520.72	6926.69	2798.32	1512.71	Rep6	Oligomycin Unconfined	4_10_15_37_Rep6	0	72	00:00:03	18:00:03	73	64800.2	Begin	Split	1	37	37	4_10_15_37_Rep6
4	10	0.666666666666667	15	38	9365.18	3414.36	1553.26	7094.34	2863.4	1823.62	Rep6	Oligomycin Unconfined	4_10_15_38_Rep6	0	2	00:00:03	00:30:00	3	1796.76	Begin	Cosmos	1	38	38	4_10_15_38_Rep6
4	10	0.666666666666667	15	39	12697	7293.53	2609.99	7681.5	3397.76	1570.65	Rep6	Oligomycin Unconfined	4_10_15_39_Rep6	0	69	00:00:03	17:15:04	70	62100.9	Begin	Merged	1	39	39	4_10_15_39_Rep6
4	10	0.666666666666667	15	40	8685.1	4971.59	9115.01	6926.63	2899.17	1965.79	Rep6	Oligomycin Unconfined	4_10_15_40_Rep6	0	117	00:00:03	29:15:01	118	105298	Begin	Cosmos	1	40	40	4_10_15_40_Rep6
4	10	0.666666666666667	15	41	12807.5	7088.51	12515.7	7475.45	3300.05	2468.07	Rep6	Oligomycin Unconfined	4_10_15_41_Rep6	0	168	00:00:03	42:00:04	169	151201	Begin	End	1	41	41	4_10_15_41_Rep6
4	10	0.666666666666667	15	42	9530.9	4721.69	7714.76	7043.96	2942.86	1888.75	Rep6	Oligomycin Unconfined	4_10_15_42_Rep6	0	168	00:00:03	42:00:04	169	151201	Begin	End	1	42	42	4_10_15_42_Rep6
4	10	0.666666666666667	15	45	8476.16	4528.6	5885.3	6815.44	2792.16	1656.32	Rep6	Oligomycin Unconfined	4_10_15_45_Rep6	0	168	00:00:03	42:00:04	169	151201	Begin	End	1	45	45	4_10_15_45_Rep6
4	10	0.666666666666667	15	46	7921.46	3967.02	3503.31	6790.99	2780.49	1559.38	Rep6	Oligomycin Unconfined	4_10_15_46_Rep6	0	3	00:00:03	00:45:07	4	2703.84	Begin	Cosmos	1	46	46	4_10_15_46_Rep6
4	10	0.666666666666667	15	47	7788.55	3543.58	3248.39	6835.19	2752.95	1616.15	Rep6	Oligomycin Unconfined	4_10_15_47_Rep6	1	109	00:14:59	27:15:01	109	97202	Cosmos	Split	1	47	47	4_10_15_47_Rep6
4	10	0.666666666666667	15	48	8647.45	4939.03	8329.61	6953.58	2894.87	1762.59	Rep6	Oligomycin Unconfined	4_10_15_48_Rep6	1	168	00:14:59	42:00:04	168	150305	Cosmos	End	1	48	48	4_10_15_48_Rep6
4	10	0.666666666666667	15	49	9497.53	4140.43	1543.52	7006.47	2799.49	1511.38	Rep6	Oligomycin Unconfined	4_10_15_49_Rep6	1	59	00:14:59	14:44:58	59	52199.3	Cosmos	Merged	1	49	49	4_10_15_49_Rep6
4	10	0.666666666666667	15	50	8579.55	5024.83	4700.63	7298.38	3473.64	2083.49	Rep6	Oligomycin Unconfined	4_10_15_50_Rep6	1	6	00:14:59	01:30:02	6	4502.78	Cosmos	Cosmos	1	50	50	4_10_15_50_Rep6
4	10	0.666666666666667	15	51	15212.7	6737.1	1592.92	8270.54	3389.42	1529.29	Rep6	Oligomycin Unconfined	4_10_15_51_Rep6	1	25	00:14:59	06:15:02	25	21603.3	Cosmos	Merged	1	51	51	4_10_15_51_Rep6
4	10	0.666666666666667	15	52	16510.9	3991.15	1631.29	8502.24	3139.8	1557.36	Rep6	Oligomycin Unconfined	4_10_15_52_Rep6	1	2	00:14:59	00:30:00	2	900.7	Merged	Merged	1	52	52	4_10_15_52_Rep6
4	10	0.666666666666667	15	53	12088.2	3119.86	1728.53	7547.19	2992.58	1696.84	Rep6	Oligomycin Unconfined	4_10_15_53_Rep6	1	18	00:14:59	04:30:04	18	15304.9	Cosmos	Cosmos	1	53	53	4_10_15_53_Rep6
4	10	0.666666666666667	15	54	8406.88	4709.69	3805.76	6864.2	2831.13	1580.32	Rep6	Oligomycin Unconfined	4_10_15_54_Rep6	1	20	00:14:59	05:00:03	20	17103.8	Cosmos	Split	1	54	54	4_10_15_54_Rep6
4	10	0.666666666666667	15	55	8560.93	4900.5	6079.32	6817.53	2851.3	1674.03	Rep6	Oligomycin Unconfined	4_10_15_55_Rep6	1	168	00:14:59	42:00:04	168	150305	Cosmos	End	1	55	55	4_10_15_55_Rep6
4	10	0.666666666666667	15	56	12967.7	8693.88	15722.6	7380.44	3320.92	1970.72	Rep6	Oligomycin Unconfined	4_10_15_56_Rep6	1	121	00:14:59	30:15:04	121	108005	Cosmos	Split	1	56	56	4_10_15_56_Rep6
4	10	0.666666666666667	15	57	9652	4450.24	2989.7	7788.4	3253.24	2037.66	Rep6	Oligomycin Unconfined	4_10_15_57_Rep6	2	6	00:30:00	01:30:02	5	3602.08	Cosmos	Merged	1	57	57	4_10_15_57_Rep6
4	10	0.666666666666667	15	58	8573.92	4917.09	5481.63	6927.81	2857.07	1788.2	Rep6	Oligomycin Unconfined	4_10_15_58_Rep6	2	3	00:30:00	00:45:07	2	907.08	Cosmos	Cosmos	1	58	58	4_10_15_58_Rep6
4	10	0.666666666666667	15	59	11185.8	4713.24	1545.26	7872.44	3250.9	1536.36	Rep6	Oligomycin Unconfined	4_10_15_59_Rep6	2	44	00:30:00	11:00:04	43	37804	Merged	Split	1	59	59	4_10_15_59_Rep6
4	10	0.666666666666667	15	60	8361.86	4589.86	5613.09	6859.31	2832.42	1685.01	Rep6	Oligomycin Unconfined	4_10_15_60_Rep6	2	125	00:30:00	31:15:06	124	110706	Cosmos	Merged	1	60	60	4_10_15_60_Rep6
4	10	0.666666666666667	15	61	8085.33	4369.59	3587.89	6933.86	2905.32	2005.42	Rep6	Oligomycin Unconfined	4_10_15_61_Rep6	2	4	00:30:00	01:00:04	3	1804.05	Cosmos	Cosmos	1	61	61	4_10_15_61_Rep6
4	10	29.3333333333333	3	1	5520.1	3522.85	1667.59	2491.76	3328.39	1643.31	Rep6	Oligomycin Unconfined	4_10_3_1_Rep6	0	165	00:00:03	41:15:04	166	148502	Begin	Split	1	1	1	4_10_3_1_Rep6
4	10	29.3333333333333	3	2	5297.31	5473.19	1648.31	2420.3	3602.99	1633.5	Rep6	Oligomycin Unconfined	4_10_3_2_Rep6	0	133	00:00:03	33:14:57	134	119694	Begin	Merged	1	2	2	4_10_3_2_Rep6
4	10	29.3333333333333	3	8	9107.22	5071.23	1699.19	2533.84	3573.61	1658.67	Rep6	Oligomycin Unconfined	4_10_3_8_Rep6	0	168	00:00:03	42:00:04	169	151201	Begin	End	1	8	8	4_10_3_8_Rep6
4	10	29.3333333333333	3	9	4942.7	6727	22599.7	2409.52	3823.65	2352.22	Rep6	Oligomycin Unconfined	4_10_3_9_Rep6	0	166	00:00:03	41:30:04	167	149401	Begin	Cosmos	1	9	9	4_10_3_9_Rep6
4	10	29.3333333333333	3	15	4064.99	5162.06	4238.72	2161.09	3462.93	1720.5	Rep6	Oligomycin Unconfined	4_10_3_15_Rep6	1	168	00:14:59	42:00:04	168	150305	Cosmos	End	1	15	15	4_10_3_15_Rep6
4	10	29.3333333333333	3	16	4341.66	6199.63	4888.06	2313.16	3624.42	1729.17	Rep6	Oligomycin Unconfined	4_10_3_16_Rep6	1	168	00:14:59	42:00:04	168	150305	Cosmos	End	1	16	16	4_10_3_16_Rep6
4	10	29.3333333333333	3	18	5230.66	4338.68	1661.2	2254.34	3466.18	1645.31	Rep6	Oligomycin Unconfined	4_10_3_18_Rep6	2	150	00:30:00	37:30:02	149	133202	Cosmos	Cosmos	1	18	18	4_10_3_18_Rep6
4	10	29.3333333333333	3	25	7338.56	5046.53	1663.46	2390.43	3408.78	1632.43	Rep6	Oligomycin Unconfined	4_10_3_25_Rep6	4	168	01:00:04	42:00:04	165	147600	Cosmos	End	1	25	25	4_10_3_25_Rep6
4	10	29.3333333333333	3	29	10620.4	4770.39	1690.14	2586.19	3385.46	1629.37	Rep6	Oligomycin Unconfined	4_10_3_29_Rep6	9	168	02:15:05	42:00:04	160	143099	Cosmos	End	1	29	29	4_10_3_29_Rep6
4	10	29.3333333333333	3	33	5969.96	4197.17	1664.14	2351.26	3363.86	1636.42	Rep6	Oligomycin Unconfined	4_10_3_33_Rep6	12	148	03:00:11	37:00:05	137	122395	Cosmos	Cosmos	1	33	33	4_10_3_33_Rep6
4	10	29.3333333333333	3	34	5453.31	3428.9	1681.26	2301.98	3414.81	1662.38	Rep6	Oligomycin Unconfined	4_10_3_34_Rep6	14	96	03:30:07	24:00:00	83	73792.9	Cosmos	Cosmos	1	34	34	4_10_3_34_Rep6
4	10	29.3333333333333	3	36	5497.14	3795.98	1649.75	2450.48	3345.43	1622.84	Rep6	Oligomycin Unconfined	4_10_3_36_Rep6	17	168	04:15:00	42:00:04	152	135904	Cosmos	End	1	36	36	4_10_3_36_Rep6
4	10	29.3333333333333	3	38	9181.6	4868.92	1704.6	2489.07	3524.76	1664.77	Rep6	Oligomycin Unconfined	4_10_3_38_Rep6	18	107	04:30:04	26:45:00	90	80096.1	Split	Split	2	23	23	4_10_3_23_Rep6
4	10	29.3333333333333	3	39	8839.26	3452.05	1672.88	2519.23	3243.04	1616.95	Rep6	Oligomycin Unconfined	4_10_3_39_Rep6	18	126	04:30:04	31:30:10	109	97206.1	Cosmos	Split	1	39	39	4_10_3_39_Rep6
4	10	29.3333333333333	3	41	7335.53	4992.55	1674.7	2787.65	3554.67	1661.5	Rep6	Oligomycin Unconfined	4_10_3_41_Rep6	19	161	04:44:59	40:15:03	143	127803	Cosmos	Cosmos	1	41	41	4_10_3_41_Rep6
4	10	29.3333333333333	3	44	6285.35	5038.21	1670.33	2497.03	3605.77	1652.78	Rep6	Oligomycin Unconfined	4_10_3_44_Rep6	21	111	05:15:00	27:45:01	91	81001.4	Split	Split	3	40	22	4_10_3_40_Rep6
4	10	29.3333333333333	3	46	2991.66	4499.59	3052	2129.54	3422.2	1669.96	Rep6	Oligomycin Unconfined	4_10_3_46_Rep6	21	168	05:15:00	42:00:04	148	132304	Cosmos	End	1	46	46	4_10_3_46_Rep6
4	10	29.3333333333333	3	48	5979.89	4447.59	1762.05	2487.29	3505.34	1640.54	Rep6	Oligomycin Unconfined	4_10_3_48_Rep6	22	166	05:30:01	41:30:04	145	129603	Split	Cosmos	2	43	43	4_10_3_43_Rep6
4	10	29.3333333333333	3	51	5539.4	4680.44	1633.46	2434.97	3476.59	1617.16	Rep6	Oligomycin Unconfined	4_10_3_51_Rep6	27	168	06:45:05	42:00:04	142	126899	Cosmos	End	1	51	51	4_10_3_51_Rep6
4	10	29.3333333333333	3	52	3265.24	4408.76	1646.81	2144.64	3467.22	1640.27	Rep6	Oligomycin Unconfined	4_10_3_52_Rep6	28	132	07:00:05	33:00:04	105	93598.7	Cosmos	Cosmos	1	52	52	4_10_3_52_Rep6
4	10	29.3333333333333	3	55	3821.55	5645.04	3528.69	2249.85	3499.03	1724.77	Rep6	Oligomycin Unconfined	4_10_3_55_Rep6	30	168	07:30:00	42:00:04	139	124204	Cosmos	End	1	55	55	4_10_3_55_Rep6
4	10	29.3333333333333	3	56	6743.63	5247.24	1657.67	2568.75	3572.33	1633.41	Rep6	Oligomycin Unconfined	4_10_3_56_Rep6	30	148	07:30:00	37:00:05	119	106205	Cosmos	Cosmos	1	56	56	4_10_3_56_Rep6
4	10	29.3333333333333	3	59	5777.07	4014.07	1668.12	2363.64	3390.55	1634.23	Rep6	Oligomycin Unconfined	4_10_3_59_Rep6	32	152	08:00:06	38:00:03	121	107997	Cosmos	Merged	1	59	59	4_10_3_59_Rep6
4	10	29.3333333333333	3	60	2798.6	3867.6	1630.86	2123.48	3329.97	1627.65	Rep6	Oligomycin Unconfined	4_10_3_60_Rep6	33	139	08:15:03	34:45:04	107	95400.9	Cosmos	Cosmos	1	60	60	4_10_3_60_Rep6
4	10	29.3333333333333	3	62	3495.18	4019.67	1660.27	2187.07	3394.55	1642.99	Rep6	Oligomycin Unconfined	4_10_3_62_Rep6	35	152	08:44:59	38:00:03	118	105304	Cosmos	Merged	1	62	62	4_10_3_62_Rep6
4	10	29.3333333333333	3	63	3977.94	4045.18	1682.35	2202.11	3511.16	1673.94	Rep6	Oligomycin Unconfined	4_10_3_63_Rep6	37	106	09:14:57	26:29:57	70	62100.6	Cosmos	Cosmos	1	63	63	4_10_3_63_Rep6
4	10	29.3333333333333	3	64	7253.64	5066.69	1669.9	2479.14	3552.34	1645.85	Rep6	Oligomycin Unconfined	4_10_3_64_Rep6	38	168	09:29:57	42:00:04	131	117007	Cosmos	End	1	64	64	4_10_3_64_Rep6
4	10	29.3333333333333	3	66	4262.55	6023.67	12673	2294.75	3756.5	1946.73	Rep6	Oligomycin Unconfined	4_10_3_66_Rep6	40	168	10:00:03	42:00:04	129	115201	Merged	End	1	66	66	4_10_3_66_Rep6
4	10	29.3333333333333	3	67	5421.2	4814.01	1677.58	2272.02	3525.7	1655.17	Rep6	Oligomycin Unconfined	4_10_3_67_Rep6	43	168	10:45:05	42:00:04	126	112498	Cosmos	End	1	67	67	4_10_3_67_Rep6
4	10	29.3333333333333	3	68	5718.87	5837.31	2565.38	2457.22	3600.53	1670.47	Rep6	Oligomycin Unconfined	4_10_3_68_Rep6	43	122	10:45:05	30:30:04	80	71098.6	Cosmos	Split	1	68	68	4_10_3_68_Rep6
4	10	29.3333333333333	3	69	5171.67	4389.17	1624.9	2437.24	3439.95	1614.99	Rep6	Oligomycin Unconfined	4_10_3_69_Rep6	44	168	11:00:04	42:00:04	125	111600	Cosmos	End	1	69	69	4_10_3_69_Rep6
4	10	29.3333333333333	3	70	5494.4	4260.66	1602.46	2411.07	3296.12	1581.53	Rep6	Oligomycin Unconfined	4_10_3_70_Rep6	47	95	11:45:02	23:45:04	49	43202	Cosmos	Cosmos	1	70	70	4_10_3_70_Rep6
4	10	29.3333333333333	3	72	3394.19	3836.24	1646.91	2152.57	3390.79	1640.21	Rep6	Oligomycin Unconfined	4_10_3_72_Rep6	51	168	12:44:59	42:00:04	118	105305	Cosmos	End	1	72	72	4_10_3_72_Rep6
4	10	29.3333333333333	3	73	4104.24	6067.4	3831.16	2336.65	3785.6	1724.93	Rep6	Oligomycin Unconfined	4_10_3_73_Rep6	55	168	13:45:02	42:00:04	114	101702	Cosmos	End	1	73	73	4_10_3_73_Rep6
4	10	29.3333333333333	3	81	4298.1	5048.03	1914.56	2317.29	3558.42	1644.1	Rep6	Oligomycin Unconfined	4_10_3_81_Rep6	75	121	18:45:01	30:15:04	47	41402.1	Merged	Split	1	81	81	4_10_3_81_Rep6
4	10	29.3333333333333	3	83	3504.64	5251.8	3929.12	2181.99	3579.23	1714.48	Rep6	Oligomycin Unconfined	4_10_3_83_Rep6	79	168	19:45:00	42:00:04	90	80103.9	Cosmos	End	1	83	83	4_10_3_83_Rep6
4	10	20.6666666666667	9	2	3561.33	4555.01	3227.34	2648.25	3237.87	1703.22	Rep6	Oligomycin Unconfined	4_10_9_2_Rep6	0	168	00:00:03	42:00:04	169	151201	Begin	End	1	2	2	4_10_9_2_Rep6
4	10	20.6666666666667	9	3	6291.24	3207.93	1627.7	2795.29	3027.81	1587.68	Rep6	Oligomycin Unconfined	4_10_9_3_Rep6	0	119	00:00:03	29:45:01	120	107098	Begin	Merged	1	3	3	4_10_9_3_Rep6
4	10	20.6666666666667	9	9	3904.67	4969.72	3812.04	2654.74	3300.85	1724.16	Rep6	Oligomycin Unconfined	4_10_9_9_Rep6	0	63	00:00:03	15:45:06	64	56703.5	Begin	Cosmos	1	9	9	4_10_9_9_Rep6
4	10	20.6666666666667	9	10	10872.3	5784.22	1684.88	3130.73	3389.46	1637.22	Rep6	Oligomycin Unconfined	4_10_9_10_Rep6	0	168	00:00:03	42:00:04	169	151201	Begin	End	1	10	10	4_10_9_10_Rep6
4	10	20.6666666666667	9	14	5108.01	6532.1	10823.1	2814.82	3596.62	2019.78	Rep6	Oligomycin Unconfined	4_10_9_14_Rep6	0	168	00:00:03	42:00:04	169	151201	Begin	End	1	14	14	4_10_9_14_Rep6
4	10	20.6666666666667	9	15	5059.28	3213.53	1674.87	2690.62	3197.39	1655.15	Rep6	Oligomycin Unconfined	4_10_9_15_Rep6	0	69	00:00:03	17:15:04	70	62100.9	Begin	Cosmos	1	15	15	4_10_9_15_Rep6
4	10	20.6666666666667	9	19	19541.7	7517.55	1837.52	4313.82	3839.75	2295.22	Rep6	Oligomycin Unconfined	4_10_9_19_Rep6	0	168	00:00:03	42:00:04	169	151201	Begin	End	1	19	19	4_10_9_19_Rep6
4	10	20.6666666666667	9	23	4671.03	5982.14	4862.51	2787.91	3576.65	1764.87	Rep6	Oligomycin Unconfined	4_10_9_23_Rep6	0	168	00:00:03	42:00:04	169	151201	Begin	End	1	23	23	4_10_9_23_Rep6
4	10	20.6666666666667	9	29	8680.21	4032.55	1685.53	3031.47	3280.04	1648.49	Rep6	Oligomycin Unconfined	4_10_9_29_Rep6	0	120	00:00:03	30:00:01	121	107998	Begin	Split	1	29	29	4_10_9_29_Rep6
4	10	20.6666666666667	9	35	8582.87	5136.89	1661.73	3063.68	3379.37	1630.79	Rep6	Oligomycin Unconfined	4_10_9_35_Rep6	0	144	00:00:03	36:00:00	145	129597	Begin	Cosmos	1	35	35	4_10_9_35_Rep6
4	10	20.6666666666667	9	39	6315.04	3514.49	1650.51	2820.61	3156.92	1642.44	Rep6	Oligomycin Unconfined	4_10_9_39_Rep6	0	84	00:00:03	21:00:02	85	75599.6	Begin	Split	1	39	39	4_10_9_39_Rep6
4	10	20.6666666666667	9	45	4011.73	5216.18	3175.22	2643.64	3381.79	1685.44	Rep6	Oligomycin Unconfined	4_10_9_45_Rep6	1	99	00:14:59	24:45:07	99	88207.9	Cosmos	Merged	1	45	45	4_10_9_45_Rep6
4	10	20.6666666666667	9	55	7049.66	3424.43	1677.35	2840	3216.91	1641.11	Rep6	Oligomycin Unconfined	4_10_9_55_Rep6	3	73	00:45:07	18:15:07	71	63000.6	Merged	Cosmos	1	55	55	4_10_9_55_Rep6
4	10	20.6666666666667	9	66	4727.98	5844.31	12686.1	2838.46	3514.74	2054.45	Rep6	Oligomycin Unconfined	4_10_9_66_Rep6	6	168	01:30:02	42:00:04	163	145802	Cosmos	End	1	66	66	4_10_9_66_Rep6
4	10	20.6666666666667	9	67	4708.27	3746.4	1663.53	2647.09	3257.18	1648.15	Rep6	Oligomycin Unconfined	4_10_9_67_Rep6	6	168	01:30:02	42:00:04	163	145802	Cosmos	End	1	67	67	4_10_9_67_Rep6
4	10	20.6666666666667	9	73	7106.54	3412.21	1675.91	2836.79	3203.73	1648.75	Rep6	Oligomycin Unconfined	4_10_9_73_Rep6	7	131	01:45:04	32:45:05	125	111600	Cosmos	Cosmos	1	73	73	4_10_9_73_Rep6
4	10	20.6666666666667	9	75	5401.72	6003.26	4276.68	2841.42	3455.8	1749.95	Rep6	Oligomycin Unconfined	4_10_9_75_Rep6	8	168	02:00:06	42:00:04	161	143997	Cosmos	End	1	75	75	4_10_9_75_Rep6
4	10	20.6666666666667	9	76	6669.26	3732.81	1650.66	2816.14	3182.3	1629.1	Rep6	Oligomycin Unconfined	4_10_9_76_Rep6	8	168	02:00:06	42:00:04	161	143997	Cosmos	End	1	76	76	4_10_9_76_Rep6
4	10	20.6666666666667	9	77	5724.02	7237.15	7693.9	2834.64	3532.46	1821.5	Rep6	Oligomycin Unconfined	4_10_9_77_Rep6	9	168	02:15:05	42:00:04	160	143099	Cosmos	End	1	77	77	4_10_9_77_Rep6
4	10	20.6666666666667	9	80	6159.73	7678.95	9712.17	2872.26	3669.54	1933.49	Rep6	Oligomycin Unconfined	4_10_9_80_Rep6	11	142	02:45:03	35:30:01	132	117899	Cosmos	Merged	1	80	80	4_10_9_80_Rep6
4	10	20.6666666666667	9	82	8569.26	6266.49	1644.89	3093.96	3356.61	1598.79	Rep6	Oligomycin Unconfined	4_10_9_82_Rep6	13	67	03:15:04	16:45:02	55	48598.6	Cosmos	Cosmos	1	82	82	4_10_9_82_Rep6
4	10	20.6666666666667	9	84	4627.38	6024.38	6002.7	2891.5	3878.2	2020.89	Rep6	Oligomycin Unconfined	4_10_9_84_Rep6	13	168	03:15:04	42:00:04	156	139500	Cosmos	End	1	84	84	4_10_9_84_Rep6
4	10	20.6666666666667	9	87	5162.82	4662.58	1769.51	2724.96	3367.26	1666.45	Rep6	Oligomycin Unconfined	4_10_9_87_Rep6	14	168	03:30:07	42:00:04	155	138597	Cosmos	End	1	87	87	4_10_9_87_Rep6
4	10	20.6666666666667	9	88	6044.26	3347.2	1647.3	2741.28	3153.04	1623.61	Rep6	Oligomycin Unconfined	4_10_9_88_Rep6	15	148	03:45:04	37:00:05	134	119701	Cosmos	Cosmos	1	88	88	4_10_9_88_Rep6
4	10	20.6666666666667	9	89	3913	4925.89	3997.89	2625.95	3198.35	1686.04	Rep6	Oligomycin Unconfined	4_10_9_89_Rep6	15	168	03:45:04	42:00:04	154	137700	Cosmos	End	1	89	89	4_10_9_89_Rep6
4	10	20.6666666666667	9	90	3643.49	4705.7	3219.72	2612.09	3352.35	1696.07	Rep6	Oligomycin Unconfined	4_10_9_90_Rep6	16	99	04:00:04	24:45:07	84	74702.8	Cosmos	Merged	1	90	90	4_10_9_90_Rep6
4	10	20.6666666666667	9	93	4494.67	5714.2	6483.89	2754.77	3493.37	1793.29	Rep6	Oligomycin Unconfined	4_10_9_93_Rep6	18	97	04:30:04	24:15:00	80	71096.5	Merged	Merged	1	93	93	4_10_9_93_Rep6
4	10	20.6666666666667	9	97	4275.91	5371.42	6138.56	2659.83	3324.6	1757.91	Rep6	Oligomycin Unconfined	4_10_9_97_Rep6	20	79	05:00:03	19:45:00	60	53097.4	Cosmos	Split	1	97	97	4_10_9_97_Rep6
4	10	20.6666666666667	9	105	6862.4	3619.24	1663.86	2899.62	3203	1640	Rep6	Oligomycin Unconfined	4_10_9_105_Rep6	23	74	05:44:58	18:30:07	52	45908.7	Split	Cosmos	2	99	99	4_10_9_99_Rep6
4	10	20.6666666666667	9	110	3628.63	4565.53	4752.05	2586	3264.1	1730.18	Rep6	Oligomycin Unconfined	4_10_9_110_Rep6	27	168	06:45:05	42:00:04	142	126899	Cosmos	End	1	110	110	4_10_9_110_Rep6
4	10	20.6666666666667	9	114	4267.53	3664.83	1816.62	2645.45	3147.44	1625.66	Rep6	Oligomycin Unconfined	4_10_9_114_Rep6	31	168	07:45:06	42:00:04	138	123298	Cosmos	End	1	114	114	4_10_9_114_Rep6
4	10	20.6666666666667	9	115	6519.56	3844.3	1656.89	2794.08	3195.62	1629.57	Rep6	Oligomycin Unconfined	4_10_9_115_Rep6	31	87	07:45:06	21:45:04	57	50398	Cosmos	Cosmos	1	115	115	4_10_9_115_Rep6
4	10	20.6666666666667	9	121	4503.89	3877.36	1642.52	2618.41	3212.35	1629.93	Rep6	Oligomycin Unconfined	4_10_9_121_Rep6	34	168	08:30:04	42:00:04	135	120600	Cosmos	End	1	121	121	4_10_9_121_Rep6
4	10	20.6666666666667	9	122	4219.82	3830.22	1842.2	2829.17	3400.87	2096.05	Rep6	Oligomycin Unconfined	4_10_9_122_Rep6	35	73	08:44:59	18:15:07	39	34208.2	Cosmos	Merged	1	122	122	4_10_9_122_Rep6
4	10	20.6666666666667	9	123	4047.06	4899.64	9496	2735.3	3376.23	1990.52	Rep6	Oligomycin Unconfined	4_10_9_123_Rep6	37	67	09:14:57	16:45:02	31	27005.4	Merged	Split	1	123	123	4_10_9_123_Rep6
4	10	20.6666666666667	9	125	4286.86	4635.49	2373.9	2656.79	3267.07	1654.5	Rep6	Oligomycin Unconfined	4_10_9_125_Rep6	39	168	09:45:05	42:00:04	130	116099	Cosmos	End	1	125	125	4_10_9_125_Rep6
4	10	20.6666666666667	9	132	3963.84	4969.29	6422.13	2652.13	3242.36	1777.95	Rep6	Oligomycin Unconfined	4_10_9_132_Rep6	45	92	11:15:03	23:00:04	48	42300.2	Cosmos	Cosmos	1	132	132	4_10_9_132_Rep6
4	10	20.6666666666667	9	135	3746	3972.13	1815.83	2636.78	3417.06	1718.15	Rep6	Oligomycin Unconfined	4_10_9_135_Rep6	46	97	11:30:03	24:15:00	52	45897.6	Cosmos	Merged	1	135	135	4_10_9_135_Rep6
4	10	20.6666666666667	9	136	3933.46	3580.99	1611.89	2629.71	3141.66	1613.29	Rep6	Oligomycin Unconfined	4_10_9_136_Rep6	46	104	11:30:03	26:00:04	59	52201	Cosmos	Cosmos	1	136	136	4_10_9_136_Rep6
4	10	20.6666666666667	9	140	3601.93	4475.1	4219.4	2585.73	3205.87	1716.04	Rep6	Oligomycin Unconfined	4_10_9_140_Rep6	48	69	12:00:01	17:15:04	22	18902.3	Merged	Split	1	140	140	4_10_9_140_Rep6
4	10	20.6666666666667	9	141	3229.42	3979.94	7910.77	2598.66	3290.13	1898.9	Rep6	Oligomycin Unconfined	4_10_9_141_Rep6	50	70	12:30:05	17:30:03	21	17997.7	Cosmos	Cosmos	1	141	141	4_10_9_141_Rep6
4	10	20.6666666666667	9	145	3493.87	4464.97	4601.23	2586.75	3323.72	1746.35	Rep6	Oligomycin Unconfined	4_10_9_145_Rep6	51	168	12:44:59	42:00:04	118	105305	Cosmos	End	1	145	145	4_10_9_145_Rep6
4	10	20.6666666666667	9	146	5128.02	4879.52	4097.2	2946.27	3644.12	1945.94	Rep6	Oligomycin Unconfined	4_10_9_146_Rep6	51	168	12:44:59	42:00:04	118	105305	Split	End	2	101	101	4_10_9_101_Rep6
4	10	20.6666666666667	9	147	5474.92	4741.22	1879.57	2953.12	3805.41	1880.45	Rep6	Oligomycin Unconfined	4_10_9_147_Rep6	51	90	12:44:59	22:30:05	40	35106	Split	Cosmos	2	101	101	4_10_9_101_Rep6
4	10	20.6666666666667	9	148	12503.4	4016.67	1699.04	3189.63	3237.15	1634.19	Rep6	Oligomycin Unconfined	4_10_9_148_Rep6	52	76	13:00:06	18:59:59	25	21592.2	Merged	Split	1	148	148	4_10_9_148_Rep6
4	10	20.6666666666667	9	149	3648.18	3744.54	2193.58	2581.65	3235.17	1666.63	Rep6	Oligomycin Unconfined	4_10_9_149_Rep6	53	168	13:15:05	42:00:04	116	103499	Cosmos	End	1	149	149	4_10_9_149_Rep6
4	10	20.6666666666667	9	152	3452.57	4046.79	3505.03	2656.09	3295.33	1770.61	Rep6	Oligomycin Unconfined	4_10_9_152_Rep6	54	144	13:30:02	36:00:00	91	80998	Cosmos	Cosmos	1	152	152	4_10_9_152_Rep6
4	10	20.6666666666667	9	155	3266.12	3504.62	2534.95	2570.29	3200.85	1673.19	Rep6	Oligomycin Unconfined	4_10_9_155_Rep6	59	142	14:44:58	35:30:01	84	74702.8	Cosmos	Merged	1	155	155	4_10_9_155_Rep6
4	10	20.6666666666667	9	156	3391.72	4209.72	3606.6	2568.64	3205.79	1684.06	Rep6	Oligomycin Unconfined	4_10_9_156_Rep6	59	71	14:44:58	17:45:03	13	10804.9	Cosmos	Cosmos	1	156	156	4_10_9_156_Rep6
4	10	20.6666666666667	9	157	3399.09	3453.37	1858.22	2656.22	3136.15	1663.2	Rep6	Oligomycin Unconfined	4_10_9_157_Rep6	59	68	14:44:58	17:00:06	10	8107.86	Cosmos	Cosmos	1	157	157	4_10_9_157_Rep6
4	10	20.6666666666667	9	159	3491.83	4321.97	3238.38	2611.37	3280.66	1682.65	Rep6	Oligomycin Unconfined	4_10_9_159_Rep6	59	168	14:44:58	42:00:04	110	98105.7	Cosmos	End	1	159	159	4_10_9_159_Rep6
4	10	20.6666666666667	9	160	3681.78	4528.6	5728.12	2676.24	3319.14	1906.92	Rep6	Oligomycin Unconfined	4_10_9_160_Rep6	60	76	15:00:02	18:59:59	17	14397.1	Cosmos	Cosmos	1	160	160	4_10_9_160_Rep6
4	10	20.6666666666667	9	161	4143.01	4809.51	4572.08	2730.6	3384.12	1779.73	Rep6	Oligomycin Unconfined	4_10_9_161_Rep6	60	162	15:00:02	40:30:05	103	91803.4	Cosmos	Cosmos	1	161	161	4_10_9_161_Rep6
4	10	20.6666666666667	9	162	8213.36	3217.74	1627.24	2952.89	3001.08	1584.68	Rep6	Oligomycin Unconfined	4_10_9_162_Rep6	60	77	15:00:02	19:15:02	18	15300.6	Cosmos	Cosmos	1	162	162	4_10_9_162_Rep6
4	10	20.6666666666667	9	163	3387.63	4147.47	2146.22	2654.2	3216.73	1634.15	Rep6	Oligomycin Unconfined	4_10_9_163_Rep6	60	168	15:00:02	42:00:04	109	97202.4	Cosmos	End	1	163	163	4_10_9_163_Rep6
4	10	20.6666666666667	9	164	3213.86	4017.81	2734.32	2695.17	3367.63	1829.3	Rep6	Oligomycin Unconfined	4_10_9_164_Rep6	61	62	15:15:07	15:30:03	2	896.237	Split	Merged	2	158	158	4_10_9_158_Rep6
4	10	20.6666666666667	9	165	3177.56	3991.53	2588.72	2650.96	3251.59	1712.78	Rep6	Oligomycin Unconfined	4_10_9_165_Rep6	61	120	15:15:07	30:00:01	60	53094.4	Cosmos	Merged	1	165	165	4_10_9_165_Rep6
4	10	20.6666666666667	9	166	3229.57	3608.92	2474.04	2565.83	3120.07	1660.52	Rep6	Oligomycin Unconfined	4_10_9_166_Rep6	61	168	15:15:07	42:00:04	108	96297.2	Cosmos	End	1	166	166	4_10_9_166_Rep6
4	10	20.6666666666667	9	167	3519.44	4404.7	3368.8	2694.73	3384.85	1910.37	Rep6	Oligomycin Unconfined	4_10_9_167_Rep6	61	62	15:15:07	15:30:03	2	896.237	Split	Merged	2	158	158	4_10_9_158_Rep6
4	10	20.6666666666667	9	168	3365.77	4047.06	1629.86	2597.12	3186.39	1626.04	Rep6	Oligomycin Unconfined	4_10_9_168_Rep6	61	135	15:15:07	33:44:59	75	66592.3	Cosmos	Cosmos	1	168	168	4_10_9_168_Rep6
4	10	20.6666666666667	9	169	3164.75	3952.37	2880.95	2627.85	3272.81	1747.87	Rep6	Oligomycin Unconfined	4_10_9_169_Rep6	62	96	15:30:03	24:00:00	35	30597.3	Cosmos	Cosmos	1	169	169	4_10_9_169_Rep6
4	10	20.6666666666667	9	170	3475.61	4339.41	3994.36	2625.81	3226.76	1722.2	Rep6	Oligomycin Unconfined	4_10_9_170_Rep6	62	85	15:30:03	21:15:04	24	20701	Cosmos	Cosmos	1	170	170	4_10_9_170_Rep6
4	10	20.6666666666667	9	171	8978.61	4681.86	1681.6	3558.07	3383.35	1681.36	Rep6	Oligomycin Unconfined	4_10_9_171_Rep6	62	82	15:30:03	20:30:03	21	17999.6	Merged	Split	1	171	171	4_10_9_171_Rep6
4	10	20.6666666666667	9	172	3211.46	3896.55	2034.86	2635.4	3187.82	1632.99	Rep6	Oligomycin Unconfined	4_10_9_172_Rep6	62	80	15:30:03	20:00:02	19	16199	Cosmos	Cosmos	1	172	172	4_10_9_172_Rep6
4	10	40	3	1	5785.15	3864.29	1676.6	2335.74	3540.63	1643.55	Rep6	Oligomycin Unconfined	4_10_3_1_Rep6	0	165	00:00:03	41:15:04	166	148502	Begin	Split	1	1	1	4_10_3_1_Rep6
4	10	40	3	2	5274.53	5809.96	1671.89	2238.17	3807.19	1642.93	Rep6	Oligomycin Unconfined	4_10_3_2_Rep6	0	133	00:00:03	33:14:57	134	119694	Begin	Merged	1	2	2	4_10_3_2_Rep6
4	10	40	3	8	11723.8	4784.06	1755.84	2510.89	3726.99	1695.84	Rep6	Oligomycin Unconfined	4_10_3_8_Rep6	0	168	00:00:03	42:00:04	169	151201	Begin	End	1	8	8	4_10_3_8_Rep6
4	10	40	3	9	4749.19	6910.19	21610.4	2146.5	3945.99	2269.21	Rep6	Oligomycin Unconfined	4_10_3_9_Rep6	0	166	00:00:03	41:30:04	167	149401	Begin	Cosmos	1	9	9	4_10_3_9_Rep6
4	10	40	3	15	4330.19	5367.86	3071.83	2023.13	3694.9	1691.96	Rep6	Oligomycin Unconfined	4_10_3_15_Rep6	1	168	00:14:59	42:00:04	168	150305	Cosmos	End	1	15	15	4_10_3_15_Rep6
4	10	40	3	16	3919.38	6151.76	4943.38	2167.73	3906.63	1774.09	Rep6	Oligomycin Unconfined	4_10_3_16_Rep6	1	168	00:14:59	42:00:04	168	150305	Cosmos	End	1	16	16	4_10_3_16_Rep6
4	10	40	3	18	4553.37	4421.43	1673.15	2128.47	3709.14	1653.21	Rep6	Oligomycin Unconfined	4_10_3_18_Rep6	2	150	00:30:00	37:30:02	149	133202	Cosmos	Cosmos	1	18	18	4_10_3_18_Rep6
4	10	40	3	25	6307.18	5166.03	1726.98	2228.84	3601.37	1623	Rep6	Oligomycin Unconfined	4_10_3_25_Rep6	4	168	01:00:04	42:00:04	165	147600	Cosmos	End	1	25	25	4_10_3_25_Rep6
4	10	40	3	29	10819.4	5105.84	1695.49	2419.44	3605.74	1634.3	Rep6	Oligomycin Unconfined	4_10_3_29_Rep6	9	168	02:15:05	42:00:04	160	143099	Cosmos	End	1	29	29	4_10_3_29_Rep6
4	10	40	3	33	5983.54	4471.25	1701.73	2255.17	3644.13	1638.85	Rep6	Oligomycin Unconfined	4_10_3_33_Rep6	12	148	03:00:11	37:00:05	137	122395	Cosmos	Cosmos	1	33	33	4_10_3_33_Rep6
4	10	40	3	36	6672.6	4245.18	1929.7	2372.79	3662.26	1941.07	Rep6	Oligomycin Unconfined	4_10_3_36_Rep6	17	168	04:15:00	42:00:04	152	135904	Cosmos	End	1	36	36	4_10_3_36_Rep6
4	10	40	3	39	7670.44	3752.14	1828.64	2444.61	3493.73	1706.17	Rep6	Oligomycin Unconfined	4_10_3_39_Rep6	18	126	04:30:04	31:30:10	109	97206.1	Cosmos	Split	1	39	39	4_10_3_39_Rep6
4	10	40	3	41	5298.01	5240.25	1743.25	2386.79	3763.98	1668.51	Rep6	Oligomycin Unconfined	4_10_3_41_Rep6	19	161	04:44:59	40:15:03	143	127803	Cosmos	Cosmos	1	41	41	4_10_3_41_Rep6
4	10	40	3	46	2928.14	4820.93	3378.33	1955.61	3643.4	1681.94	Rep6	Oligomycin Unconfined	4_10_3_46_Rep6	21	168	05:15:00	42:00:04	148	132304	Cosmos	End	1	46	46	4_10_3_46_Rep6
4	10	40	3	48	5158.6	4740.19	1972.56	2262.04	3727.64	1652.66	Rep6	Oligomycin Unconfined	4_10_3_48_Rep6	22	166	05:30:01	41:30:04	145	129603	Split	Cosmos	2	43	43	4_10_3_43_Rep6
4	10	40	3	51	5119.13	4141.67	1637.34	2175.34	3607.38	1616.25	Rep6	Oligomycin Unconfined	4_10_3_51_Rep6	27	168	06:45:05	42:00:04	142	126899	Cosmos	End	1	51	51	4_10_3_51_Rep6
4	10	40	3	52	3017.31	4591.18	1663.04	2029.36	3750.61	1644.37	Rep6	Oligomycin Unconfined	4_10_3_52_Rep6	28	132	07:00:05	33:00:04	105	93598.7	Cosmos	Cosmos	1	52	52	4_10_3_52_Rep6
4	10	40	3	55	4291.23	6701.76	5422.07	2189.1	3901.03	1801.98	Rep6	Oligomycin Unconfined	4_10_3_55_Rep6	30	168	07:30:00	42:00:04	139	124204	Cosmos	End	1	55	55	4_10_3_55_Rep6
4	10	40	3	56	7187.53	4787.36	1672.82	2390.2	3714.87	1637.94	Rep6	Oligomycin Unconfined	4_10_3_56_Rep6	30	148	07:30:00	37:00:05	119	106205	Cosmos	Cosmos	1	56	56	4_10_3_56_Rep6
4	10	40	3	59	8245.43	3989.53	1692.03	2417.6	3565.21	1637.97	Rep6	Oligomycin Unconfined	4_10_3_59_Rep6	32	152	08:00:06	38:00:03	121	107997	Cosmos	Merged	1	59	59	4_10_3_59_Rep6
4	10	40	3	60	2814.79	4232.52	1643.92	1985.97	3571.91	1631.7	Rep6	Oligomycin Unconfined	4_10_3_60_Rep6	33	139	08:15:03	34:45:04	107	95400.9	Cosmos	Cosmos	1	60	60	4_10_3_60_Rep6
4	10	40	3	62	4952.49	4448.14	1666.85	2188.98	3640.79	1650.16	Rep6	Oligomycin Unconfined	4_10_3_62_Rep6	35	152	08:44:59	38:00:03	118	105304	Cosmos	Merged	1	62	62	4_10_3_62_Rep6
4	10	40	3	64	7642.89	5103.35	1677.59	2294.07	3720.61	1647.31	Rep6	Oligomycin Unconfined	4_10_3_64_Rep6	38	168	09:29:57	42:00:04	131	117007	Cosmos	End	1	64	64	4_10_3_64_Rep6
4	10	40	3	66	4103.68	6268.4	12731	2084.82	3952.89	1972.31	Rep6	Oligomycin Unconfined	4_10_3_66_Rep6	40	168	10:00:03	42:00:04	129	115201	Merged	End	1	66	66	4_10_3_66_Rep6
4	10	40	3	67	5953.4	5220.47	1684.84	2165.68	3789.47	1664.96	Rep6	Oligomycin Unconfined	4_10_3_67_Rep6	43	168	10:45:05	42:00:04	126	112498	Cosmos	End	1	67	67	4_10_3_67_Rep6
4	10	40	3	68	7166.14	5881.43	1715.65	2328.06	3731.27	1632.73	Rep6	Oligomycin Unconfined	4_10_3_68_Rep6	43	122	10:45:05	30:30:04	80	71098.6	Cosmos	Split	1	68	68	4_10_3_68_Rep6
4	10	40	3	69	6203.19	4636.02	1620.29	2200.56	3542.33	1608.13	Rep6	Oligomycin Unconfined	4_10_3_69_Rep6	44	168	11:00:04	42:00:04	125	111600	Cosmos	End	1	69	69	4_10_3_69_Rep6
4	10	40	3	72	3822.32	4117.48	1661.85	2097.78	3687.04	1669.34	Rep6	Oligomycin Unconfined	4_10_3_72_Rep6	51	168	12:44:59	42:00:04	118	105305	Cosmos	End	1	72	72	4_10_3_72_Rep6
4	10	40	3	73	4644.15	7183.08	5093.12	2247.69	4126.95	1785.17	Rep6	Oligomycin Unconfined	4_10_3_73_Rep6	55	168	13:45:02	42:00:04	114	101702	Cosmos	End	1	73	73	4_10_3_73_Rep6
4	10	40	3	81	5687.78	5636.51	1845.33	2300.09	3842.59	1670.1	Rep6	Oligomycin Unconfined	4_10_3_81_Rep6	75	121	18:45:01	30:15:04	47	41402.1	Merged	Split	1	81	81	4_10_3_81_Rep6
4	10	40	3	83	3802.98	5634.56	3563.79	2069.62	3870.2	1733.27	Rep6	Oligomycin Unconfined	4_10_3_83_Rep6	79	168	19:45:00	42:00:04	90	80103.9	Cosmos	End	1	83	83	4_10_3_83_Rep6
4	10	40	3	89	2803.45	4866.12	2437.71	1958.21	3747.65	1675.09	Rep6	Oligomycin Unconfined	4_10_3_89_Rep6	103	150	25:45:04	37:30:02	48	42297.3	Cosmos	Merged	1	89	89	4_10_3_89_Rep6
4	10	40	3	90	6403.64	3795.7	1650.8	2295.26	3437.5	1608.41	Rep6	Oligomycin Unconfined	4_10_3_90_Rep6	107	132	26:45:00	33:00:04	26	22503.9	Cosmos	Cosmos	1	90	90	4_10_3_90_Rep6
4	10	40	3	91	2581.06	4499.79	2296.18	1966.77	3636.87	1644.82	Rep6	Oligomycin Unconfined	4_10_3_91_Rep6	108	168	27:00:00	42:00:04	61	54003.6	Cosmos	End	1	91	91	4_10_3_91_Rep6
4	10	40	3	92	9074.74	5042.23	1720.01	2406.33	3745.82	1663.37	Rep6	Oligomycin Unconfined	4_10_3_92_Rep6	108	168	27:00:00	42:00:04	61	54003.6	Split	End	3	38	23	4_10_3_38_Rep6
4	10	40	3	93	3960.45	4212.17	1685.12	2088.79	3745.1	1681.83	Rep6	Oligomycin Unconfined	4_10_3_93_Rep6	108	168	27:00:00	42:00:04	61	54003.6	Split	End	3	38	23	4_10_3_38_Rep6
4	10	40	3	94	3783.1	4023.08	1643.68	2022.58	3604.95	1629.44	Rep6	Oligomycin Unconfined	4_10_3_94_Rep6	110	168	27:30:01	42:00:04	59	52202.8	Cosmos	End	1	94	94	4_10_3_94_Rep6
4	10	40	3	97	3289.53	5308.75	4024.77	2045.25	3816.55	1780.91	Rep6	Oligomycin Unconfined	4_10_3_97_Rep6	116	140	29:00:05	35:00:03	25	21597.9	Cosmos	Cosmos	1	97	97	4_10_3_97_Rep6
4	10	32	19	10	5040.54	5558.09	1702.31	2350.49	3725.08	1654.93	Rep6	Oligomycin Unconfined	4_10_19_10_Rep6	0	168	00:00:03	42:00:04	169	151201	Begin	End	1	10	10	4_10_19_10_Rep6
4	10	32	19	13	9156.19	5484.22	2068.01	2713.57	3611.88	1642.34	Rep6	Oligomycin Unconfined	4_10_19_13_Rep6	0	168	00:00:03	42:00:04	169	151201	Begin	End	1	13	13	4_10_19_13_Rep6
4	10	32	19	27	12406.9	3507.81	1706.92	2698.85	3393.19	1629.18	Rep6	Oligomycin Unconfined	4_10_19_27_Rep6	2	122	00:30:00	30:30:04	121	108004	Cosmos	Cosmos	1	27	27	4_10_19_27_Rep6
4	10	32	19	38	3307.37	3881.81	2436.68	2035.95	3427.97	1655.72	Rep6	Oligomycin Unconfined	4_10_19_38_Rep6	6	151	01:30:02	37:45:03	146	130501	Cosmos	Cosmos	1	38	38	4_10_19_38_Rep6
4	10	32	19	39	4652.26	4423.4	1615.72	2161.28	3408.9	1607.88	Rep6	Oligomycin Unconfined	4_10_19_39_Rep6	6	162	01:30:02	40:30:05	157	140403	Cosmos	Cosmos	1	39	39	4_10_19_39_Rep6
4	10	32	19	44	7626.77	3588.59	1711.8	2518.53	3359.93	1669.55	Rep6	Oligomycin Unconfined	4_10_19_44_Rep6	10	167	02:30:04	41:45:00	158	141296	Merged	Cosmos	1	44	44	4_10_19_44_Rep6
4	10	32	19	45	5485.61	3814.31	1669.13	2284.83	3474.14	1648.89	Rep6	Oligomycin Unconfined	4_10_19_45_Rep6	12	168	03:00:11	42:00:04	157	140393	Cosmos	End	1	45	45	4_10_19_45_Rep6
4	10	32	19	46	6274.53	4134.14	2152.42	2364.87	3517.65	1658.14	Rep6	Oligomycin Unconfined	4_10_19_46_Rep6	13	122	03:15:04	30:30:04	110	98100.5	Cosmos	Split	1	46	46	4_10_19_46_Rep6
4	10	32	19	71	3178.01	5018.22	3954.62	2020.12	3548.63	1709.91	Rep6	Oligomycin Unconfined	4_10_19_71_Rep6	32	156	08:00:06	39:00:06	125	111600	Cosmos	Merged	1	71	71	4_10_19_71_Rep6
4	10	32	19	76	8015.84	4849.82	1992.95	2402.73	3523.71	1691.02	Rep6	Oligomycin Unconfined	4_10_19_76_Rep6	35	168	08:44:59	42:00:04	134	119705	Merged	End	1	76	76	4_10_19_76_Rep6
4	10	32	19	80	4933.08	5222.17	1658.49	2454.5	3596.03	1643.88	Rep6	Oligomycin Unconfined	4_10_19_80_Rep6	39	168	09:45:05	42:00:04	130	116099	Cosmos	End	1	80	80	4_10_19_80_Rep6
4	10	32	19	81	8781.49	6277.91	3536.62	2732.49	3776.12	1722.71	Rep6	Oligomycin Unconfined	4_10_19_81_Rep6	43	159	10:45:05	39:45:00	117	104395	Merged	Cosmos	1	81	81	4_10_19_81_Rep6
4	10	32	19	85	5026.09	4193.1	1648.02	2206.78	3481.92	1635.54	Rep6	Oligomycin Unconfined	4_10_19_85_Rep6	47	168	11:45:02	42:00:04	122	108902	Cosmos	End	1	85	85	4_10_19_85_Rep6
4	10	32	19	93	4200.17	5113.56	6581.38	2214.12	3660.71	1853.33	Rep6	Oligomycin Unconfined	4_10_19_93_Rep6	56	130	14:00:02	32:30:09	75	66606.5	Cosmos	Cosmos	1	93	93	4_10_19_93_Rep6
4	10	32	19	105	3677.94	4239.13	1652.73	2169.18	3501.47	1640.33	Rep6	Oligomycin Unconfined	4_10_19_105_Rep6	65	168	16:14:58	42:00:04	104	92705.7	Cosmos	End	1	105	105	4_10_19_105_Rep6
4	10	32	19	112	3072.11	4232.81	2579.37	2150.09	3508.26	1677.94	Rep6	Oligomycin Unconfined	4_10_19_112_Rep6	70	168	17:30:03	42:00:04	99	88200.8	Cosmos	End	1	112	112	4_10_19_112_Rep6
4	10	32	19	113	4131.67	5990.4	9117.09	2278.51	3713.28	1897.55	Rep6	Oligomycin Unconfined	4_10_19_113_Rep6	70	154	17:30:03	38:30:04	85	75601.3	Merged	Cosmos	1	113	113	4_10_19_113_Rep6
4	10	32	19	124	2721.67	4084.78	1968.66	2056.66	3454.57	1646.98	Rep6	Oligomycin Unconfined	4_10_19_124_Rep6	78	113	19:30:00	28:15:05	36	31505.1	Cosmos	Merged	1	124	124	4_10_19_124_Rep6
4	10	32	19	126	4277.47	4363.69	1652.47	2270.16	3548.54	1646.43	Rep6	Oligomycin Unconfined	4_10_19_126_Rep6	80	168	20:00:02	42:00:04	89	79202	Cosmos	End	1	126	126	4_10_19_126_Rep6
4	10	32	19	127	4243.95	5576.47	5021.64	2211.63	3540.97	1719.92	Rep6	Oligomycin Unconfined	4_10_19_127_Rep6	81	109	20:14:59	27:15:01	29	25201.9	Cosmos	Cosmos	1	127	127	4_10_19_127_Rep6
4	10	32	19	128	3248.4	4378.26	2448	2120.81	3482.2	1669.25	Rep6	Oligomycin Unconfined	4_10_19_128_Rep6	81	115	20:14:59	28:45:02	35	30603.3	Merged	Merged	1	128	128	4_10_19_128_Rep6
4	10	32	19	129	2639.03	3997.71	2178.22	2062.89	3461.69	1649.45	Rep6	Oligomycin Unconfined	4_10_19_129_Rep6	82	113	20:30:03	28:15:05	32	27902.1	Cosmos	Merged	1	129	129	4_10_19_129_Rep6
4	10	32	19	131	4056.65	6177.93	3534.48	2398.75	3849.04	2155.47	Rep6	Oligomycin Unconfined	4_10_19_131_Rep6	83	141	20:45:04	35:15:02	59	52197.9	Merged	Cosmos	1	131	131	4_10_19_131_Rep6
4	10	32	19	133	2680.47	4228.51	2689.48	2093.76	3517.85	1673.61	Rep6	Oligomycin Unconfined	4_10_19_133_Rep6	84	139	21:00:02	34:45:04	56	49501.5	Cosmos	Cosmos	1	133	133	4_10_19_133_Rep6
4	10	32	19	134	4595.93	6065.39	8142.77	2292.86	3761.01	1916.92	Rep6	Oligomycin Unconfined	4_10_19_134_Rep6	84	168	21:00:02	42:00:04	85	75601.5	Cosmos	End	1	134	134	4_10_19_134_Rep6
4	10	32	19	136	4882.3	7075.07	6508.59	2393.88	3842.67	1838.29	Rep6	Oligomycin Unconfined	4_10_19_136_Rep6	87	110	21:45:04	27:30:01	24	20697.5	Cosmos	Cosmos	1	136	136	4_10_19_136_Rep6
4	10	32	19	137	3509.5	4302	2986.35	2135.17	3549.97	1701.64	Rep6	Oligomycin Unconfined	4_10_19_137_Rep6	87	168	21:45:04	42:00:04	82	72900.3	Cosmos	End	1	137	137	4_10_19_137_Rep6
4	10	32	19	141	3001.21	4225.68	2292.57	2098.45	3472.22	1667.51	Rep6	Oligomycin Unconfined	4_10_19_141_Rep6	88	115	22:00:00	28:45:02	28	24302.4	Cosmos	Merged	1	141	141	4_10_19_141_Rep6
4	10	32	19	142	4775.17	4829.29	1656.14	2281.72	3516.12	1616.55	Rep6	Oligomycin Unconfined	4_10_19_142_Rep6	90	106	22:30:05	26:29:57	17	14391.8	Merged	Merged	1	142	142	4_10_19_142_Rep6
4	10	32	19	145	3801.7	5271.76	5942.85	2231.91	3638.16	1891.15	Rep6	Oligomycin Unconfined	4_10_19_145_Rep6	91	168	22:45:02	42:00:04	78	69301.5	Cosmos	End	1	145	145	4_10_19_145_Rep6
4	10	32	19	146	3244.4	5063.17	4361.44	2141.11	3527.2	1746.12	Rep6	Oligomycin Unconfined	4_10_19_146_Rep6	93	118	23:15:06	29:30:00	26	22494.1	Merged	Split	1	146	146	4_10_19_146_Rep6
4	10	32	19	147	2748.63	4281.72	2712.76	2072.25	3532.84	1680.31	Rep6	Oligomycin Unconfined	4_10_19_147_Rep6	93	116	23:15:06	29:00:05	24	20699.2	Cosmos	Cosmos	1	147	147	4_10_19_147_Rep6
4	10	32	19	148	3397.48	4882.68	3442.86	2191.11	3661.35	1735.55	Rep6	Oligomycin Unconfined	4_10_19_148_Rep6	94	168	23:30:05	42:00:04	75	66599	Cosmos	End	1	148	148	4_10_19_148_Rep6
4	10	32	19	149	6611.22	4901.64	1694.36	2388.11	3615.22	1661.42	Rep6	Oligomycin Unconfined	4_10_19_149_Rep6	94	111	23:30:05	27:45:01	18	15296.5	Split	Merged	2	51	51	4_10_19_51_Rep6
4	10	32	19	150	4913.52	4688.21	2299.98	2205.2	3556.17	1680.36	Rep6	Oligomycin Unconfined	4_10_19_150_Rep6	94	111	23:30:05	27:45:01	18	15296.5	Split	Merged	2	51	51	4_10_19_51_Rep6
4	10	32	19	151	2425.48	4087.86	1758.64	2045.25	3581.15	1666.9	Rep6	Oligomycin Unconfined	4_10_19_151_Rep6	95	97	23:45:04	24:15:00	3	1796.47	Cosmos	Cosmos	1	151	151	4_10_19_151_Rep6
4	10	32	19	152	2792.1	3664.34	1784.27	2014.93	3454.66	1648.71	Rep6	Oligomycin Unconfined	4_10_19_152_Rep6	95	96	23:45:04	24:00:00	2	896.41	Split	Cosmos	2	14	14	4_10_19_14_Rep6
4	10	32	19	153	2994.42	3780.41	1833.3	2028.82	3515.27	1665.9	Rep6	Oligomycin Unconfined	4_10_19_153_Rep6	95	96	23:45:04	24:00:00	2	896.41	Split	Cosmos	2	14	14	4_10_19_14_Rep6
4	10	32	19	154	4626.99	6569.69	7815.94	2528.67	3957.97	1872.34	Rep6	Oligomycin Unconfined	4_10_19_154_Rep6	96	168	24:00:00	42:00:04	73	64803.7	Split	End	2	132	132	4_10_19_132_Rep6
4	10	32	19	155	2467.07	3983.38	2011.45	2084.1	3486.28	1670.05	Rep6	Oligomycin Unconfined	4_10_19_155_Rep6	96	105	24:00:00	26:15:02	10	8101.47	Cosmos	Cosmos	1	155	155	4_10_19_155_Rep6
4	10	32	19	156	2731.32	4400.67	2980.59	2091.18	3565.86	1687.41	Rep6	Oligomycin Unconfined	4_10_19_156_Rep6	96	97	24:00:00	24:15:00	2	900.057	Cosmos	Cosmos	1	156	156	4_10_19_156_Rep6
4	10	32	19	157	7477.52	6466.82	1904.43	2651.86	3721.31	1628.85	Rep6	Oligomycin Unconfined	4_10_19_157_Rep6	96	168	24:00:00	42:00:04	73	64803.7	Split	End	2	132	132	4_10_19_132_Rep6
4	10	22	22	1	6739.11	4102.88	1683.45	2989.19	3377.27	1653.07	Rep6	Oligomycin Unconfined	4_10_22_1_Rep6	0	87	00:00:03	21:45:04	88	78300.8	Begin	Split	1	1	1	4_10_22_1_Rep6
4	10	22	22	10	4440.58	5661.86	9701.78	2641.68	3545.99	1873.99	Rep6	Oligomycin Unconfined	4_10_22_10_Rep6	0	168	00:00:03	42:00:04	169	151201	Begin	End	1	10	10	4_10_22_10_Rep6
4	10	22	22	11	7448.25	3630.98	1674.5	2855.34	3263.87	1656.32	Rep6	Oligomycin Unconfined	4_10_22_11_Rep6	0	168	00:00:03	42:00:04	169	151201	Begin	End	1	11	11	4_10_22_11_Rep6
4	10	22	22	15	16000.1	4907.61	1768.89	3777.59	3433.72	1654.29	Rep6	Oligomycin Unconfined	4_10_22_15_Rep6	0	76	00:00:03	18:59:59	77	68395.8	Begin	Split	1	15	15	4_10_22_15_Rep6
4	10	22	22	19	7704.7	3593.38	1659.42	2955.68	3211.53	1622.66	Rep6	Oligomycin Unconfined	4_10_22_19_Rep6	0	74	00:00:03	18:30:07	75	66604.1	Begin	Split	1	19	19	4_10_22_19_Rep6
4	10	22	22	28	3673.96	4858.78	3896.19	2526.43	3430.09	1728.43	Rep6	Oligomycin Unconfined	4_10_22_28_Rep6	1	168	00:14:59	42:00:04	168	150305	Cosmos	End	1	28	28	4_10_22_28_Rep6
4	10	22	22	34	5377.87	6743.05	12981.7	2881.92	3707.21	1998.74	Rep6	Oligomycin Unconfined	4_10_22_34_Rep6	3	155	00:45:07	38:45:07	153	136800	Merged	Merged	1	34	34	4_10_22_34_Rep6
4	10	22	22	40	4748.66	5024.68	4656.38	2595.37	3383.43	1767.38	Rep6	Oligomycin Unconfined	4_10_22_40_Rep6	4	168	01:00:04	42:00:04	165	147600	Cosmos	End	1	40	40	4_10_22_40_Rep6
4	10	22	22	45	5955.27	6402.88	8085.38	2768.6	3481.96	1864.84	Rep6	Oligomycin Unconfined	4_10_22_45_Rep6	5	155	01:15:02	38:45:07	151	135005	Cosmos	Merged	1	45	45	4_10_22_45_Rep6
4	10	22	22	53	5754.68	3905.05	1652.86	2663.99	3244.52	1629.72	Rep6	Oligomycin Unconfined	4_10_22_53_Rep6	8	94	02:00:06	23:30:05	87	77398.5	Cosmos	Merged	1	53	53	4_10_22_53_Rep6
4	10	22	22	57	4971.69	4668.39	2499.5	2662.08	3455.86	1746.42	Rep6	Oligomycin Unconfined	4_10_22_57_Rep6	9	92	02:15:05	23:00:04	84	74698.9	Cosmos	Cosmos	1	57	57	4_10_22_57_Rep6
4	10	22	22	58	3656.92	4731.4	4729.68	2585.44	3366.38	1759.62	Rep6	Oligomycin Unconfined	4_10_22_58_Rep6	10	127	02:30:04	31:45:08	118	105303	Cosmos	Split	1	58	58	4_10_22_58_Rep6
4	10	22	22	62	7127.14	4173.9	1654.1	2805.98	3258.1	1626.95	Rep6	Oligomycin Unconfined	4_10_22_62_Rep6	12	168	03:00:11	42:00:04	157	140393	Cosmos	End	1	62	62	4_10_22_62_Rep6
4	10	22	22	75	7510.85	3502.7	1683.52	2831.6	3245.97	1665.26	Rep6	Oligomycin Unconfined	4_10_22_75_Rep6	16	94	04:00:04	23:30:05	79	70201	Cosmos	Merged	1	75	75	4_10_22_75_Rep6
4	10	22	22	76	6237.49	7947.12	12697.3	2894.81	3756.26	1984.83	Rep6	Oligomycin Unconfined	4_10_22_76_Rep6	17	168	04:15:00	42:00:04	152	135904	Cosmos	End	1	76	76	4_10_22_76_Rep6
4	10	22	22	77	6442.37	4280.85	1655.89	2694.47	3291.09	1633.15	Rep6	Oligomycin Unconfined	4_10_22_77_Rep6	17	144	04:15:00	36:00:00	128	114300	Cosmos	Split	1	77	77	4_10_22_77_Rep6
4	10	22	22	78	4210.58	5583.92	4366.32	2562.18	3411.86	1754.28	Rep6	Oligomycin Unconfined	4_10_22_78_Rep6	17	168	04:15:00	42:00:04	152	135904	Merged	End	1	78	78	4_10_22_78_Rep6
4	10	22	22	79	6851.16	3579.11	1615.21	2770.36	3081.91	1591.3	Rep6	Oligomycin Unconfined	4_10_22_79_Rep6	17	71	04:15:00	17:45:03	55	48602.8	Split	Cosmos	2	21	21	4_10_22_21_Rep6
4	10	22	22	84	4843.84	5765.56	3017.38	2598.54	3474.69	1696.68	Rep6	Oligomycin Unconfined	4_10_22_84_Rep6	18	168	04:30:04	42:00:04	151	135000	Cosmos	End	1	84	84	4_10_22_84_Rep6
4	10	22	22	86	7199.58	4133.28	1672.82	2786.19	3294.33	1643.4	Rep6	Oligomycin Unconfined	4_10_22_86_Rep6	19	168	04:44:59	42:00:04	150	134105	Cosmos	End	1	86	86	4_10_22_86_Rep6
4	10	22	22	87	3887.56	4902.83	3776.51	2593.12	3450.22	1773.1	Rep6	Oligomycin Unconfined	4_10_22_87_Rep6	19	94	04:44:59	23:30:05	76	67505.5	Cosmos	Split	1	87	87	4_10_22_87_Rep6
4	10	22	22	88	3443.82	4544.02	3459.27	2500.87	3330.02	1714.51	Rep6	Oligomycin Unconfined	4_10_22_88_Rep6	19	168	04:44:59	42:00:04	150	134105	Cosmos	End	1	88	88	4_10_22_88_Rep6
4	10	22	22	89	5248.85	3742.78	1691.66	2629.73	3198.98	1627.71	Rep6	Oligomycin Unconfined	4_10_22_89_Rep6	19	168	04:44:59	42:00:04	150	134105	Cosmos	End	1	89	89	4_10_22_89_Rep6
4	10	22	22	102	5045.86	4356.89	1703.53	2582.83	3325.64	1651.44	Rep6	Oligomycin Unconfined	4_10_22_102_Rep6	25	142	06:15:02	35:30:01	118	105299	Cosmos	Cosmos	1	102	102	4_10_22_102_Rep6
4	10	22	22	104	3824.39	5045.28	2438.08	2568.09	3358.3	1620.3	Rep6	Oligomycin Unconfined	4_10_22_104_Rep6	26	157	06:30:01	39:15:04	132	117903	Cosmos	Cosmos	1	104	104	4_10_22_104_Rep6
4	10	22	22	112	4025.26	3866.22	1640.02	2531.1	3268.28	1634.64	Rep6	Oligomycin Unconfined	4_10_22_112_Rep6	32	168	08:00:06	42:00:04	137	122398	Cosmos	End	1	112	112	4_10_22_112_Rep6
4	10	22	22	116	9346.23	3819.98	1676.83	3043.59	3364.02	1687.65	Rep6	Oligomycin Unconfined	4_10_22_116_Rep6	37	168	09:14:57	42:00:04	132	117907	Split	End	2	107	107	4_10_22_107_Rep6
4	10	22	22	120	3187.56	4026.84	2558.07	2606.15	3258.22	1667.76	Rep6	Oligomycin Unconfined	4_10_22_120_Rep6	40	66	10:00:03	16:30:00	27	23396.9	Cosmos	Cosmos	1	120	120	4_10_22_120_Rep6
4	10	22	22	128	3190.85	4123.5	2749.7	2496.63	3263.93	1681.03	Rep6	Oligomycin Unconfined	4_10_22_128_Rep6	44	111	11:00:04	27:45:01	68	60297.8	Cosmos	Cosmos	1	128	128	4_10_22_128_Rep6
4	10	22	22	130	6900.03	5535.55	1651.83	3001.48	3573.06	1701.96	Rep6	Oligomycin Unconfined	4_10_22_130_Rep6	44	110	11:00:04	27:30:01	67	59397.5	Cosmos	Cosmos	1	130	130	4_10_22_130_Rep6
4	10	22	22	133	3314.89	4206.86	3620.98	2611.22	3284.22	1789.26	Rep6	Oligomycin Unconfined	4_10_22_133_Rep6	45	67	11:15:03	16:45:02	23	19798.7	Cosmos	Split	1	133	133	4_10_22_133_Rep6
4	10	22	22	140	5087.27	4543.86	1676.13	2599.55	3246.89	1624.25	Rep6	Oligomycin Unconfined	4_10_22_140_Rep6	48	93	12:00:01	23:15:06	46	40504.2	Split	Merged	2	119	119	4_10_22_119_Rep6
4	10	22	22	141	3813.99	4891.48	4195.58	2581.21	3339.26	1738.5	Rep6	Oligomycin Unconfined	4_10_22_141_Rep6	48	79	12:00:01	19:45:00	32	27898.5	Split	Merged	2	134	134	4_10_22_134_Rep6
4	10	22	22	142	3279.86	4218.75	4282.89	2553.66	3314.16	1745.6	Rep6	Oligomycin Unconfined	4_10_22_142_Rep6	48	122	12:00:01	30:30:04	75	66602.5	Split	Cosmos	2	134	134	4_10_22_134_Rep6
4	10	22	22	149	5047.45	6346.33	10790.4	2674.9	3462.95	1937.55	Rep6	Oligomycin Unconfined	4_10_22_149_Rep6	50	168	12:30:05	42:00:04	119	106198	Cosmos	End	1	149	149	4_10_22_149_Rep6
4	10	22	22	150	3431.91	3667.24	2182.45	2464.8	3202.8	1641.63	Rep6	Oligomycin Unconfined	4_10_22_150_Rep6	51	110	12:44:59	27:30:01	60	53101.7	Cosmos	Cosmos	1	150	150	4_10_22_150_Rep6
4	10	22	22	154	3773.63	4874.64	4912.13	2522.26	3248.14	1713.45	Rep6	Oligomycin Unconfined	4_10_22_154_Rep6	51	89	12:44:59	22:15:03	39	34203.5	Cosmos	Cosmos	1	154	154	4_10_22_154_Rep6
4	10	22	22	155	2951.93	3816.46	2520.43	2443.95	3163.23	1653.57	Rep6	Oligomycin Unconfined	4_10_22_155_Rep6	52	165	13:00:06	41:15:04	114	101698	Cosmos	Cosmos	1	155	155	4_10_22_155_Rep6
4	10	22	22	159	3483.22	3831.93	2204.99	2483.51	3225	1650.21	Rep6	Oligomycin Unconfined	4_10_22_159_Rep6	53	168	13:15:05	42:00:04	116	103499	Cosmos	End	1	159	159	4_10_22_159_Rep6
4	10	22	22	160	3392.86	4352.42	3513.04	2585.95	3319.51	1750.71	Rep6	Oligomycin Unconfined	4_10_22_160_Rep6	54	168	13:30:02	42:00:04	115	102602	Cosmos	End	1	160	160	4_10_22_160_Rep6
4	10	22	22	161	6437.3	4918.13	3607.69	2971.91	3525.85	2058.37	Rep6	Oligomycin Unconfined	4_10_22_161_Rep6	55	71	13:45:02	17:45:03	17	14401.2	Cosmos	Cosmos	1	161	161	4_10_22_161_Rep6
4	10	22	22	162	3189.99	4267.88	3158.32	2430.06	3306.56	1695.18	Rep6	Oligomycin Unconfined	4_10_22_162_Rep6	55	168	13:45:02	42:00:04	114	101702	Cosmos	End	1	162	162	4_10_22_162_Rep6
4	10	22	22	164	3475.9	4245.69	2363.76	2546.42	3266.95	1672.28	Rep6	Oligomycin Unconfined	4_10_22_164_Rep6	57	85	14:15:01	21:15:04	29	25202.9	Cosmos	Cosmos	1	164	164	4_10_22_164_Rep6
4	10	22	22	167	9151.07	4497.96	1639.8	3020.69	3241.21	1601.79	Rep6	Oligomycin Unconfined	4_10_22_167_Rep6	60	168	15:00:02	42:00:04	109	97202.4	Cosmos	End	1	167	167	4_10_22_167_Rep6
4	10	22	22	168	3629.39	4598.3	3438.26	2563.54	3208.69	1668.36	Rep6	Oligomycin Unconfined	4_10_22_168_Rep6	60	74	15:00:02	18:30:07	15	12605.5	Split	Merged	2	147	147	4_10_22_147_Rep6
4	10	22	22	169	3538.16	3634.97	1854.89	2516.28	3074.51	1598.28	Rep6	Oligomycin Unconfined	4_10_22_169_Rep6	60	74	15:00:02	18:30:07	15	12605.5	Split	Merged	2	147	147	4_10_22_147_Rep6
4	10	22	22	173	2947.99	3814.45	2480.8	2452.18	3143.17	1660.31	Rep6	Oligomycin Unconfined	4_10_22_173_Rep6	62	66	15:30:03	16:30:00	5	3597.02	Cosmos	Cosmos	1	173	173	4_10_22_173_Rep6
4	10	22	22	174	3007.13	3466.31	2350.71	2461.54	3198.63	1660.23	Rep6	Oligomycin Unconfined	4_10_22_174_Rep6	62	168	15:30:03	42:00:04	107	95401	Cosmos	End	1	174	174	4_10_22_174_Rep6
4	10	22	22	175	5227.53	5556.91	5185.01	2676.34	3393.32	1879.6	Rep6	Oligomycin Unconfined	4_10_22_175_Rep6	65	73	16:14:58	18:15:07	9	7209.02	Cosmos	Cosmos	1	175	175	4_10_22_175_Rep6
4	10	22	22	176	5594.56	3850.54	1633.18	2767.92	3169.88	1617.3	Rep6	Oligomycin Unconfined	4_10_22_176_Rep6	66	69	16:30:00	17:15:04	4	2703.8	Split	Cosmos	3	172	165	4_10_22_172_Rep6
4	10	22	22	177	5969.68	4100.24	1888.42	2818.43	3243.4	1706.12	Rep6	Oligomycin Unconfined	4_10_22_177_Rep6	66	69	16:30:00	17:15:04	4	2703.8	Split	Split	3	172	165	4_10_22_172_Rep6
4	10	12.6666666666667	19	5	6417.27	3861.21	1606.01	3759.29	3031.03	1587.65	Rep6	Oligomycin Unconfined	4_10_19_5_Rep6	0	79	00:00:03	19:45:00	80	71097.2	Begin	Split	1	5	5	4_10_19_5_Rep6
4	10	12.6666666666667	19	10	5245.73	5232.95	5481.82	3667.24	3237.14	1701.91	Rep6	Oligomycin Unconfined	4_10_19_10_Rep6	0	168	00:00:03	42:00:04	169	151201	Begin	End	1	10	10	4_10_19_10_Rep6
4	10	12.6666666666667	19	12	11340.9	5103.15	1651.79	4180.73	3150.55	1581.99	Rep6	Oligomycin Unconfined	4_10_19_12_Rep6	0	57	00:00:03	14:15:01	58	51298.2	Begin	Split	1	12	12	4_10_19_12_Rep6
4	10	12.6666666666667	19	13	8970.1	4245.58	1592.92	4007.81	3001.99	1560.32	Rep6	Oligomycin Unconfined	4_10_19_13_Rep6	0	168	00:00:03	42:00:04	169	151201	Begin	End	1	13	13	4_10_19_13_Rep6
4	10	12.6666666666667	19	14	9451.76	4247.81	1639.92	4136.29	3259.44	2144.57	Rep6	Oligomycin Unconfined	4_10_19_14_Rep6	0	94	00:00:03	23:30:05	95	84602.1	Begin	Split	1	14	14	4_10_19_14_Rep6
4	10	12.6666666666667	19	20	7615.08	3484.8	1607.33	3998.38	3029.91	1583.95	Rep6	Oligomycin Unconfined	4_10_19_20_Rep6	1	46	00:14:59	11:30:03	46	40503.8	Cosmos	Split	1	20	20	4_10_19_20_Rep6
4	10	12.6666666666667	19	21	5043.84	5023.95	3495.35	3790.16	3282.51	1807.92	Rep6	Oligomycin Unconfined	4_10_19_21_Rep6	1	68	00:14:59	17:00:06	68	60307.2	Cosmos	Split	1	21	21	4_10_19_21_Rep6
4	10	12.6666666666667	19	25	5989.71	5968.72	11709.9	3874.52	3397.55	1929.06	Rep6	Oligomycin Unconfined	4_10_19_25_Rep6	1	62	00:14:59	15:30:03	62	54904	Cosmos	Split	1	25	25	4_10_19_25_Rep6
4	10	12.6666666666667	19	27	7838.38	3777.36	1642.06	3872.24	3011.03	1574.24	Rep6	Oligomycin Unconfined	4_10_19_27_Rep6	2	122	00:30:00	30:30:04	121	108004	Cosmos	Cosmos	1	27	27	4_10_19_27_Rep6
4	10	12.6666666666667	19	34	6659.33	3287.45	1595.3	3804.5	2982.39	1577.59	Rep6	Oligomycin Unconfined	4_10_19_34_Rep6	5	60	01:15:02	15:00:02	56	49499.3	Cosmos	Cosmos	1	34	34	4_10_19_34_Rep6
4	10	12.6666666666667	19	37	5506.92	4294.7	1593.29	3589.07	3067.75	1586.02	Rep6	Oligomycin Unconfined	4_10_19_37_Rep6	6	67	01:30:02	16:45:02	62	54900.4	Cosmos	Cosmos	1	37	37	4_10_19_37_Rep6
4	10	12.6666666666667	19	38	4386.67	3281.2	1759.95	3481.74	2930.09	1579.2	Rep6	Oligomycin Unconfined	4_10_19_38_Rep6	6	151	01:30:02	37:45:03	146	130501	Cosmos	Cosmos	1	38	38	4_10_19_38_Rep6
4	10	12.6666666666667	19	39	5729.17	4058.88	1572.03	3611.8	2943.79	1558.71	Rep6	Oligomycin Unconfined	4_10_19_39_Rep6	6	162	01:30:02	40:30:05	157	140403	Cosmos	Cosmos	1	39	39	4_10_19_39_Rep6
4	10	12.6666666666667	19	40	7880.06	4496.24	1606.08	3886.71	3114.48	1583.64	Rep6	Oligomycin Unconfined	4_10_19_40_Rep6	8	71	02:00:06	17:45:03	64	56696.7	Cosmos	Split	1	40	40	4_10_19_40_Rep6
4	10	12.6666666666667	19	41	5190.55	4940.42	7836.4	3721.17	3170.26	1800.25	Rep6	Oligomycin Unconfined	4_10_19_41_Rep6	8	53	02:00:06	13:15:05	46	40498.4	Split	Cosmos	2	16	16	4_10_19_16_Rep6
4	10	12.6666666666667	19	42	7101.93	6343.98	4207.56	3857.96	3229.66	1656.79	Rep6	Oligomycin Unconfined	4_10_19_42_Rep6	8	64	02:00:06	16:00:07	57	50400.3	Split	Split	2	16	16	4_10_19_16_Rep6
4	10	12.6666666666667	19	44	7828.48	3072.95	1673.67	3943.92	2892.28	1628.16	Rep6	Oligomycin Unconfined	4_10_19_44_Rep6	10	167	02:30:04	41:45:00	158	141296	Merged	Cosmos	1	44	44	4_10_19_44_Rep6
4	10	12.6666666666667	19	45	5721.63	3643.03	1673.39	3621.11	2994.58	1585.87	Rep6	Oligomycin Unconfined	4_10_19_45_Rep6	12	168	03:00:11	42:00:04	157	140393	Cosmos	End	1	45	45	4_10_19_45_Rep6
4	10	12.6666666666667	19	46	6221.71	3849.15	3766.83	3726.85	3015.9	1643.04	Rep6	Oligomycin Unconfined	4_10_19_46_Rep6	13	122	03:15:04	30:30:04	110	98100.5	Cosmos	Split	1	46	46	4_10_19_46_Rep6
4	10	12.6666666666667	19	51	5964.09	3767.48	1627.12	3630.47	3028.45	1590.49	Rep6	Oligomycin Unconfined	4_10_19_51_Rep6	15	93	03:45:04	23:15:06	79	70201.6	Cosmos	Split	1	51	51	4_10_19_51_Rep6
4	10	12.6666666666667	19	58	10466.3	3407.03	1627.6	4062.33	2994.56	1596.99	Rep6	Oligomycin Unconfined	4_10_19_58_Rep6	19	47	04:44:59	11:45:02	29	25202.4	Split	Cosmos	3	53	48	4_10_19_53_Rep6
4	10	12.6666666666667	19	59	4819.35	4736.81	2439.59	3671.92	3102.76	1624.41	Rep6	Oligomycin Unconfined	4_10_19_59_Rep6	20	76	05:00:03	18:59:59	57	50396	Split	Cosmos	2	2	2	4_10_19_2_Rep6
4	10	12.6666666666667	19	63	5073.02	4977.75	6670.36	3584.85	3132.14	1738.64	Rep6	Oligomycin Unconfined	4_10_19_63_Rep6	21	74	05:15:00	18:30:07	54	47707	Cosmos	Merged	1	63	63	4_10_19_63_Rep6
4	10	12.6666666666667	19	65	4673.75	4499.1	2180.74	3736.4	3157.18	1676.03	Rep6	Oligomycin Unconfined	4_10_19_65_Rep6	27	39	06:45:05	09:45:05	13	10799.8	Cosmos	Cosmos	1	65	65	4_10_19_65_Rep6
4	10	12.6666666666667	19	67	4480.33	4056.72	3663.9	3560.27	2946.4	1637.52	Rep6	Oligomycin Unconfined	4_10_19_67_Rep6	27	59	06:45:05	14:44:58	33	28793.2	Cosmos	Cosmos	1	67	67	4_10_19_67_Rep6
4	10	12.6666666666667	19	69	4723.43	4456.51	4997.16	3531.45	3056.07	1664	Rep6	Oligomycin Unconfined	4_10_19_69_Rep6	31	42	07:45:06	10:30:05	12	9899.73	Cosmos	Cosmos	1	69	69	4_10_19_69_Rep6
4	10	12.6666666666667	19	71	4125.03	3823.58	2757.13	3503.98	3037.76	1627.29	Rep6	Oligomycin Unconfined	4_10_19_71_Rep6	32	156	08:00:06	39:00:06	125	111600	Cosmos	Merged	1	71	71	4_10_19_71_Rep6
4	10	12.6666666666667	19	73	7293.28	4391.98	1648.37	3853.69	3071.13	1598.47	Rep6	Oligomycin Unconfined	4_10_19_73_Rep6	33	80	08:15:03	20:00:02	48	42298.9	Cosmos	Split	1	73	73	4_10_19_73_Rep6
4	10	12.6666666666667	19	74	19950.6	7467.68	2136.36	5160.7	3365.27	1602.13	Rep6	Oligomycin Unconfined	4_10_19_74_Rep6	34	42	08:30:04	10:30:05	9	7201.3	Split	Merged	3	70	66	4_10_19_70_Rep6
4	10	12.6666666666667	19	75	10904.1	3975.54	1627.55	4185.36	3070.45	1585.11	Rep6	Oligomycin Unconfined	4_10_19_75_Rep6	34	42	08:30:04	10:30:05	9	7201.3	Split	Merged	3	70	66	4_10_19_70_Rep6
4	10	12.6666666666667	19	76	9367.94	4757.57	1651.93	3787.36	3057.42	1606.69	Rep6	Oligomycin Unconfined	4_10_19_76_Rep6	35	168	08:44:59	42:00:04	134	119705	Merged	End	1	76	76	4_10_19_76_Rep6
4	10	12.6666666666667	19	77	3973.51	3260.98	2238.19	3663.95	3019.78	1749.18	Rep6	Oligomycin Unconfined	4_10_19_77_Rep6	36	44	09:00:01	11:00:04	9	7202.55	Cosmos	Cosmos	1	77	77	4_10_19_77_Rep6
4	10	12.6666666666667	19	78	6757.57	7050.36	14237.2	3688.82	3141.81	2039.49	Rep6	Oligomycin Unconfined	4_10_19_78_Rep6	36	43	09:00:01	10:45:05	8	6304.39	Cosmos	Cosmos	1	78	78	4_10_19_78_Rep6
4	10	12.6666666666667	19	79	4243.74	3850.72	2735.21	3577.54	2997.57	1643.75	Rep6	Oligomycin Unconfined	4_10_19_79_Rep6	38	45	09:29:57	11:15:03	8	6306.3	Cosmos	Cosmos	1	79	79	4_10_19_79_Rep6
4	10	2	18	2	7972.07	3473.41	1533.07	6404.21	2734.28	1559.56	Rep6	Oligomycin Unconfined	4_10_18_2_Rep6	0	92	00:00:03	23:00:04	93	82800.8	Begin	Cosmos	1	2	2	4_10_18_2_Rep6
4	10	2	18	3	10408.6	4074.57	1829.69	6621.38	2784.84	1496.79	Rep6	Oligomycin Unconfined	4_10_18_3_Rep6	0	8	00:00:03	02:00:06	9	7203.62	Begin	Merged	1	3	3	4_10_18_3_Rep6
4	10	2	18	4	7868.33	3330.43	1509.65	6337.52	2686.03	1476.07	Rep6	Oligomycin Unconfined	4_10_18_4_Rep6	0	87	00:00:03	21:45:04	88	78300.8	Begin	Split	1	4	4	4_10_18_4_Rep6
4	10	2	18	5	7934.74	4741.12	8414.9	6467.34	2917.53	1763.63	Rep6	Oligomycin Unconfined	4_10_18_5_Rep6	0	99	00:00:03	24:45:07	100	89103.9	Begin	Cosmos	1	5	5	4_10_18_5_Rep6
4	10	2	18	7	8784.71	4814.53	6749.6	6608.76	2961.56	1648.37	Rep6	Oligomycin Unconfined	4_10_18_7_Rep6	0	9	00:00:03	02:15:05	10	8101.95	Begin	Merged	1	7	7	4_10_18_7_Rep6
4	10	2	18	8	11199.1	2785.93	1533.73	6668.6	2656.46	1469.68	Rep6	Oligomycin Unconfined	4_10_18_8_Rep6	0	16	00:00:03	04:00:04	17	14401.1	Begin	Cosmos	1	8	8	4_10_18_8_Rep6
4	10	2	18	9	16410.2	4724.8	1544.4	6912.56	2808.16	1475.28	Rep6	Oligomycin Unconfined	4_10_18_9_Rep6	0	33	00:00:03	08:15:03	34	29700.3	Begin	Split	1	9	9	4_10_18_9_Rep6
4	10	2	18	12	11788.8	9909.41	10255.8	6935.1	3496.15	1761.38	Rep6	Oligomycin Unconfined	4_10_18_12_Rep6	0	168	00:00:03	42:00:04	169	151201	Begin	End	1	12	12	4_10_18_12_Rep6
4	10	2	18	13	9757.85	4393.95	1567.46	6846.72	3001.12	1544.5	Rep6	Oligomycin Unconfined	4_10_18_13_Rep6	0	88	00:00:03	22:00:00	89	79197.1	Begin	Split	1	13	13	4_10_18_13_Rep6
4	10	2	18	14	9523.94	2913.83	1500.14	6613.18	2742.31	1486.78	Rep6	Oligomycin Unconfined	4_10_18_14_Rep6	0	15	00:00:03	03:45:04	16	13501.3	Begin	Cosmos	1	14	14	4_10_18_14_Rep6
4	10	2	18	17	8647.4	4720.56	3827.57	6620.21	2953.3	1654.42	Rep6	Oligomycin Unconfined	4_10_18_17_Rep6	0	37	00:00:03	09:14:57	38	33293.9	Begin	Cosmos	1	17	17	4_10_18_17_Rep6
4	10	2	18	18	7589.03	4384.87	3806.17	6489.17	2951.34	1605.23	Rep6	Oligomycin Unconfined	4_10_18_18_Rep6	0	15	00:00:03	03:45:04	16	13501.3	Begin	Cosmos	1	18	18	4_10_18_18_Rep6
4	10	2	18	19	8988.71	4252.81	2712.81	6543.79	2818.82	1548.59	Rep6	Oligomycin Unconfined	4_10_18_19_Rep6	0	26	00:00:03	06:30:01	27	23398.2	Begin	Cosmos	1	19	19	4_10_18_19_Rep6
4	10	2	18	20	8868.31	3410.35	1490.02	6467.56	2727.87	1485.81	Rep6	Oligomycin Unconfined	4_10_18_20_Rep6	0	73	00:00:03	18:15:07	74	65704.5	Begin	Split	1	20	20	4_10_18_20_Rep6
4	10	2	18	22	10811.2	4893.76	1524.09	6519.64	2784.83	1464.18	Rep6	Oligomycin Unconfined	4_10_18_22_Rep6	0	168	00:00:03	42:00:04	169	151201	Begin	End	1	22	22	4_10_18_22_Rep6
4	10	2	18	23	9770.97	2733.92	1513.48	6637.68	2661.55	1488.81	Rep6	Oligomycin Unconfined	4_10_18_23_Rep6	0	14	00:00:03	03:30:07	15	12604.4	Begin	Split	1	23	23	4_10_18_23_Rep6
4	10	2	18	24	8444.87	3421.12	1527.56	6408.84	2651.6	1465.06	Rep6	Oligomycin Unconfined	4_10_18_24_Rep6	0	6	00:00:03	01:30:02	7	5398.84	Begin	Cosmos	1	24	24	4_10_18_24_Rep6
4	10	2	18	26	9844.78	6957.86	14825.2	6939.52	3457.24	2013.55	Rep6	Oligomycin Unconfined	4_10_18_26_Rep6	1	168	00:14:59	42:00:04	168	150305	Cosmos	End	1	26	26	4_10_18_26_Rep6
4	10	2	18	28	11296.2	3730.53	1517.64	6654.32	2753.31	1482.09	Rep6	Oligomycin Unconfined	4_10_18_28_Rep6	1	24	00:14:59	05:59:59	24	20699.9	Cosmos	Cosmos	1	28	28	4_10_18_28_Rep6
4	10	2	18	31	10184.9	3728.33	1513.79	6460.22	2692.85	1458.72	Rep6	Oligomycin Unconfined	4_10_18_31_Rep6	1	47	00:14:59	11:45:02	47	41402.9	Cosmos	Split	1	31	31	4_10_18_31_Rep6
4	10	2	18	34	8109.07	5368.03	7278.39	6785.95	3243.83	2646.06	Rep6	Oligomycin Unconfined	4_10_18_34_Rep6	3	7	00:45:07	01:45:04	5	3597.54	Cosmos	Cosmos	1	34	34	4_10_18_34_Rep6
4	10	2	18	35	9792.46	4402.03	1503.34	6590.19	2824.99	1483.72	Rep6	Oligomycin Unconfined	4_10_18_35_Rep6	3	46	00:45:07	11:30:03	44	38696	Split	Split	2	27	27	4_10_18_27_Rep6
4	10	2	18	36	11136.6	6898.28	10709.9	6833.59	3253.02	2234.38	Rep6	Oligomycin Unconfined	4_10_18_36_Rep6	3	11	00:45:07	02:45:03	9	7195.85	Merged	Split	1	36	36	4_10_18_36_Rep6
4	10	2	18	38	23314.9	8087.59	1610.88	8844.63	3228.29	1485.34	Rep6	Oligomycin Unconfined	4_10_18_38_Rep6	3	35	00:45:07	08:44:59	33	28792.5	Cosmos	Split	1	38	38	4_10_18_38_Rep6
4	10	2	18	39	9621.92	6157.62	7469.55	7003.36	3435.1	2228.42	Rep6	Oligomycin Unconfined	4_10_18_39_Rep6	3	168	00:45:07	42:00:04	166	148497	Cosmos	End	1	39	39	4_10_18_39_Rep6
4	10	2	18	40	13845.7	4788.14	1544.74	6766.46	2786.08	1575.4	Rep6	Oligomycin Unconfined	4_10_18_40_Rep6	3	72	00:45:07	18:00:03	70	62096.4	Merged	Split	1	40	40	4_10_18_40_Rep6
4	10	2	18	41	8884.29	5811.22	6749.64	6435.7	2908.25	1761.6	Rep6	Oligomycin Unconfined	4_10_18_41_Rep6	4	8	01:00:04	02:00:06	5	3602.81	Cosmos	Merged	1	41	41	4_10_18_41_Rep6
4	10	2	18	42	9610.27	3408.96	1533.4	6686.41	2788.81	1488.98	Rep6	Oligomycin Unconfined	4_10_18_42_Rep6	4	9	01:00:04	02:15:05	6	4501.14	Merged	Merged	1	42	42	4_10_18_42_Rep6
4	10	2	18	43	8299.13	4242.51	2748.79	6380.15	2845.57	1744.12	Rep6	Oligomycin Unconfined	4_10_18_43_Rep6	4	58	01:00:04	14:30:00	55	48596.3	Cosmos	Merged	1	43	43	4_10_18_43_Rep6
4	10	2	18	44	7690.14	4471.88	5316.18	6692.81	3274.47	2591.76	Rep6	Oligomycin Unconfined	4_10_18_44_Rep6	5	26	01:15:02	06:30:01	22	18898.8	Cosmos	Cosmos	1	44	44	4_10_18_44_Rep6
4	10	40.6666666666667	21	8	5448.25	5894.94	1708.94	2321.58	3874.15	1650.5	Rep6	Oligomycin Unconfined	4_10_21_8_Rep6	0	168	00:00:03	42:00:04	169	151201	Begin	End	1	8	8	4_10_21_8_Rep6
4	10	40.6666666666667	21	11	4545.97	4999.44	1665.61	2121.91	3746.82	1648.81	Rep6	Oligomycin Unconfined	4_10_21_11_Rep6	0	168	00:00:03	42:00:04	169	151201	Begin	End	1	11	11	4_10_21_11_Rep6
4	10	40.6666666666667	21	16	7348.23	4919.4	1672.39	2435.31	3695.35	1638.51	Rep6	Oligomycin Unconfined	4_10_21_16_Rep6	0	160	00:00:03	40:00:06	161	144003	Begin	Split	1	16	16	4_10_21_16_Rep6
4	10	40.6666666666667	21	27	5383.08	6253.08	1655.45	2537.02	3928.68	1699.41	Rep6	Oligomycin Unconfined	4_10_21_27_Rep6	0	136	00:00:03	34:00:01	137	122398	Begin	Merged	1	27	27	4_10_21_27_Rep6
4	10	40.6666666666667	21	30	4164.44	6562.39	5675.12	2104.55	3840.49	1795.9	Rep6	Oligomycin Unconfined	4_10_21_30_Rep6	1	168	00:14:59	42:00:04	168	150305	Cosmos	End	1	30	30	4_10_21_30_Rep6
4	10	40.6666666666667	21	38	5234.57	5089.03	1671.76	2276.71	3756.83	1646.2	Rep6	Oligomycin Unconfined	4_10_21_38_Rep6	2	168	00:30:00	42:00:04	167	149404	Merged	End	1	38	38	4_10_21_38_Rep6
4	10	40.6666666666667	21	46	5317.97	5056.28	1685.54	2078.7	3728.41	1650.31	Rep6	Oligomycin Unconfined	4_10_21_46_Rep6	6	168	01:30:02	42:00:04	163	145802	Cosmos	End	1	46	46	4_10_21_46_Rep6
4	10	40.6666666666667	21	47	5404.64	5299.67	1683.95	2183.87	3801.4	1659.67	Rep6	Oligomycin Unconfined	4_10_21_47_Rep6	6	168	01:30:02	42:00:04	163	145802	Merged	End	1	47	47	4_10_21_47_Rep6
4	10	40.6666666666667	21	51	4373.04	4088.4	1668.46	2071	3605.3	1651.73	Rep6	Oligomycin Unconfined	4_10_21_51_Rep6	7	168	01:45:04	42:00:04	162	144900	Cosmos	End	1	51	51	4_10_21_51_Rep6
4	10	40.6666666666667	21	59	7788.51	5303.34	1717.47	2331.36	3756.3	1653.81	Rep6	Oligomycin Unconfined	4_10_21_59_Rep6	9	168	02:15:05	42:00:04	160	143099	Cosmos	End	1	59	59	4_10_21_59_Rep6
4	10	40.6666666666667	21	62	3344.44	5490.67	4684.34	2015.71	3781.37	1757.74	Rep6	Oligomycin Unconfined	4_10_21_62_Rep6	10	159	02:30:04	39:45:00	150	134096	Merged	Cosmos	1	62	62	4_10_21_62_Rep6
4	10	40.6666666666667	21	65	6552.13	3625.7	1684.24	2459.29	3523.63	1626.38	Rep6	Oligomycin Unconfined	4_10_21_65_Rep6	11	126	02:45:03	31:30:10	116	103507	Cosmos	Cosmos	1	65	65	4_10_21_65_Rep6
4	10	40.6666666666667	21	69	5737.77	4625.2	1624.16	2285.18	3539.88	1590.25	Rep6	Oligomycin Unconfined	4_10_21_69_Rep6	13	137	03:15:04	34:15:01	125	111598	Cosmos	Cosmos	1	69	69	4_10_21_69_Rep6
4	10	40.6666666666667	21	70	5202.21	4898.26	1671.52	2234.07	3720.77	1653.96	Rep6	Oligomycin Unconfined	4_10_21_70_Rep6	15	139	03:45:04	34:45:04	125	111600	Cosmos	Cosmos	1	70	70	4_10_21_70_Rep6
4	10	40.6666666666667	21	73	5546.64	4333.52	1657.35	2290.7	3640.82	1644.85	Rep6	Oligomycin Unconfined	4_10_21_73_Rep6	17	168	04:15:00	42:00:04	152	135904	Cosmos	End	1	73	73	4_10_21_73_Rep6
4	10	40.6666666666667	21	77	5037.77	4396.13	1673.99	2206.45	3649.68	1645.45	Rep6	Oligomycin Unconfined	4_10_21_77_Rep6	18	159	04:30:04	39:45:00	142	126897	Split	Cosmos	2	22	22	4_10_21_22_Rep6
4	10	40.6666666666667	21	84	4032.55	4567.27	1671.89	2073.81	3649.11	1641.93	Rep6	Oligomycin Unconfined	4_10_21_84_Rep6	23	168	05:44:58	42:00:04	146	130506	Cosmos	End	1	84	84	4_10_21_84_Rep6
4	10	40.6666666666667	21	87	3144.83	4027.33	1652.19	1924.64	3629.77	1642.87	Rep6	Oligomycin Unconfined	4_10_21_87_Rep6	26	168	06:30:01	42:00:04	143	127803	Cosmos	End	1	87	87	4_10_21_87_Rep6
4	10	40.6666666666667	21	88	3767.85	6022.18	6997.53	2084.99	3786.77	1805.19	Rep6	Oligomycin Unconfined	4_10_21_88_Rep6	26	164	06:30:01	41:00:01	139	124200	Cosmos	Merged	1	88	88	4_10_21_88_Rep6
4	10	40.6666666666667	21	102	4575.48	4589.37	1763.44	2174.8	3684.89	1653.27	Rep6	Oligomycin Unconfined	4_10_21_102_Rep6	39	166	09:45:05	41:30:04	128	114299	Cosmos	Cosmos	1	102	102	4_10_21_102_Rep6
4	10	40.6666666666667	21	110	5935.89	4829.82	1667.08	2189.25	3719.24	1644.75	Rep6	Oligomycin Unconfined	4_10_21_110_Rep6	42	168	10:30:05	42:00:04	127	113399	Merged	End	1	110	110	4_10_21_110_Rep6
4	10	40.6666666666667	21	111	4779.86	5588.9	1641.41	2192.8	3793.68	1622.73	Rep6	Oligomycin Unconfined	4_10_21_111_Rep6	43	168	10:45:05	42:00:04	126	112498	Cosmos	End	1	111	111	4_10_21_111_Rep6
4	10	40.6666666666667	21	114	5205.71	4981.37	1660.57	2204.73	3732.7	1647.02	Rep6	Oligomycin Unconfined	4_10_21_114_Rep6	44	168	11:00:04	42:00:04	125	111600	Cosmos	End	1	114	114	4_10_21_114_Rep6
4	10	40.6666666666667	21	116	3335.2	4089.81	2351.66	1987.92	3526.08	1644.7	Rep6	Oligomycin Unconfined	4_10_21_116_Rep6	46	149	11:30:03	37:15:02	104	92698.9	Cosmos	Split	1	116	116	4_10_21_116_Rep6
4	10	40.6666666666667	21	117	8174.33	5180.36	1702.23	2444.49	3721.36	1663.98	Rep6	Oligomycin Unconfined	4_10_21_117_Rep6	47	168	11:45:02	42:00:04	122	108902	Cosmos	End	1	117	117	4_10_21_117_Rep6
4	10	40.6666666666667	21	124	5879	5628.72	1663.91	2284.35	3830.64	1645.62	Rep6	Oligomycin Unconfined	4_10_21_124_Rep6	51	168	12:44:59	42:00:04	118	105305	Cosmos	End	1	124	124	4_10_21_124_Rep6
4	10	40.6666666666667	21	136	3093.37	4706.67	3061.79	1980.06	3706.51	1691.58	Rep6	Oligomycin Unconfined	4_10_21_136_Rep6	55	168	13:45:02	42:00:04	114	101702	Split	End	3	64	39	4_10_21_64_Rep6
4	10	40.6666666666667	21	137	3239.16	5342.71	4513.83	2002.11	3772.36	1769.52	Rep6	Oligomycin Unconfined	4_10_21_137_Rep6	55	139	13:45:02	34:45:04	85	75602	Split	Merged	3	64	39	4_10_21_64_Rep6
4	10	40.6666666666667	21	138	3847.05	4542.08	1759.22	2189.53	3695.55	1649.82	Rep6	Oligomycin Unconfined	4_10_21_138_Rep6	57	168	14:15:01	42:00:04	112	99902.9	Cosmos	End	1	138	138	4_10_21_138_Rep6
4	10	40.6666666666667	21	142	4985.85	7576.67	8629.1	2300.3	4166.91	1968.83	Rep6	Oligomycin Unconfined	4_10_21_142_Rep6	60	168	15:00:02	42:00:04	109	97202.4	Merged	End	1	142	142	4_10_21_142_Rep6
4	10	40.6666666666667	21	146	4118.28	6245.5	9436.28	2164.87	3858.96	1942.46	Rep6	Oligomycin Unconfined	4_10_21_146_Rep6	61	168	15:15:07	42:00:04	108	96297.2	Cosmos	End	1	146	146	4_10_21_146_Rep6
4	10	40.6666666666667	21	151	5919.97	5022.34	1663.14	2308.32	3673.3	1628.8	Rep6	Oligomycin Unconfined	4_10_21_151_Rep6	65	168	16:14:58	42:00:04	104	92705.7	Cosmos	End	1	151	151	4_10_21_151_Rep6
4	10	40.6666666666667	21	153	2620.4	4522.85	3367.42	1931.14	3677.36	1717.83	Rep6	Oligomycin Unconfined	4_10_21_153_Rep6	66	168	16:30:00	42:00:04	103	91804	Cosmos	End	1	153	153	4_10_21_153_Rep6
4	10	40.6666666666667	21	155	2623.56	4493.29	2798.24	2003.15	3664.12	1694.63	Rep6	Oligomycin Unconfined	4_10_21_155_Rep6	67	138	16:45:02	34:30:01	72	63899.1	Cosmos	Cosmos	1	155	155	4_10_21_155_Rep6
4	10	40.6666666666667	21	156	4002.6	6086.88	11982	2064.49	3823.16	1986.38	Rep6	Oligomycin Unconfined	4_10_21_156_Rep6	67	139	16:45:02	34:45:04	73	64801.9	Cosmos	Merged	1	156	156	4_10_21_156_Rep6
4	10	40.6666666666667	21	159	4616.58	4483.63	1697.27	2103.18	3659.97	1652.64	Rep6	Oligomycin Unconfined	4_10_21_159_Rep6	71	168	17:45:03	42:00:04	98	87300.8	Split	End	2	150	150	4_10_21_150_Rep6
4	10	40.6666666666667	21	160	4386.7	4195.77	1657.99	2119.46	3643.86	1646.74	Rep6	Oligomycin Unconfined	4_10_21_160_Rep6	71	168	17:45:03	42:00:04	98	87300.8	Split	End	2	150	150	4_10_21_150_Rep6
4	10	40.6666666666667	21	161	2756.48	4646.85	4174.68	1966.3	3699.32	1733.91	Rep6	Oligomycin Unconfined	4_10_21_161_Rep6	72	168	18:00:03	42:00:04	97	86400.9	Cosmos	End	1	161	161	4_10_21_161_Rep6
4	10	40.6666666666667	21	166	5970.95	4018.49	1678.44	2257.53	3614.85	1657.09	Rep6	Oligomycin Unconfined	4_10_21_166_Rep6	81	167	20:14:59	41:45:00	87	77401.4	Cosmos	Cosmos	1	166	166	4_10_21_166_Rep6
4	10	40.6666666666667	21	168	4342.09	4916.89	4334.87	2153.72	3729.24	1730.19	Rep6	Oligomycin Unconfined	4_10_21_168_Rep6	82	123	20:30:03	30:45:01	42	36898.7	Cosmos	Merged	1	168	168	4_10_21_168_Rep6
4	10	40.6666666666667	21	169	3351.2	4136.08	1664.86	2008.66	3598.14	1645.41	Rep6	Oligomycin Unconfined	4_10_21_169_Rep6	82	168	20:30:03	42:00:04	87	77401.4	Cosmos	End	1	169	169	4_10_21_169_Rep6
4	10	40.6666666666667	21	170	2615.2	4485.55	2676.55	1936.13	3570.89	1665.41	Rep6	Oligomycin Unconfined	4_10_21_170_Rep6	82	138	20:30:03	34:30:01	57	50398.7	Cosmos	Cosmos	1	170	170	4_10_21_170_Rep6
4	10	40.6666666666667	21	174	6056.36	4905.55	2204.26	2338.16	3761.84	1689.66	Rep6	Oligomycin Unconfined	4_10_21_174_Rep6	89	123	22:15:03	30:45:01	35	30598.4	Merged	Merged	1	174	174	4_10_21_174_Rep6
4	10	40.6666666666667	21	179	13151.8	7124.9	1772.87	2913	3795.92	1635.11	Rep6	Oligomycin Unconfined	4_10_21_179_Rep6	94	168	23:30:05	42:00:04	75	66599	Merged	End	1	179	179	4_10_21_179_Rep6
4	10	40.6666666666667	21	180	4106.25	4416.57	1652.47	2027.84	3565.85	1619.73	Rep6	Oligomycin Unconfined	4_10_21_180_Rep6	95	168	23:45:04	42:00:04	74	65700.2	Cosmos	End	1	180	180	4_10_21_180_Rep6
4	10	40.6666666666667	21	185	3312.12	3944.6	1822.34	2032.34	3600.96	1653.54	Rep6	Oligomycin Unconfined	4_10_21_185_Rep6	101	163	25:15:07	40:45:02	63	55795.5	Cosmos	Cosmos	1	185	185	4_10_21_185_Rep6
4	10	40.6666666666667	21	188	2996	3877.31	1802.31	2039.85	3630.04	1665.56	Rep6	Oligomycin Unconfined	4_10_21_188_Rep6	105	133	26:15:02	33:14:57	29	25195.6	Cosmos	Cosmos	1	188	188	4_10_21_188_Rep6
4	10	40.6666666666667	21	192	2986.05	3985.61	1988.14	1957.52	3481.85	1610.94	Rep6	Oligomycin Unconfined	4_10_21_192_Rep6	107	151	26:45:00	37:45:03	45	39602.8	Cosmos	Cosmos	1	192	192	4_10_21_192_Rep6
4	10	40.6666666666667	21	193	6147.92	5005.98	2187.55	2780.94	4329.91	3786.53	Rep6	Oligomycin Unconfined	4_10_21_193_Rep6	108	152	27:00:00	38:00:03	45	39602.8	Split	Merged	2	178	178	4_10_21_178_Rep6
4	10	40.6666666666667	21	194	2865	4800.62	4028.6	1946.17	3700.08	1722.61	Rep6	Oligomycin Unconfined	4_10_21_194_Rep6	108	133	27:00:00	33:14:57	26	22496.9	Cosmos	Cosmos	1	194	194	4_10_21_194_Rep6
4	10	40.6666666666667	21	198	3313.88	4249.08	2160.53	2040.97	3650.75	1664.42	Rep6	Oligomycin Unconfined	4_10_21_198_Rep6	111	164	27:45:01	41:00:01	54	47699.5	Cosmos	Merged	1	198	198	4_10_21_198_Rep6
4	10	40.6666666666667	21	199	2560.55	4496.03	3139.57	1917.44	3639.71	1695.25	Rep6	Oligomycin Unconfined	4_10_21_199_Rep6	111	132	27:45:01	33:00:04	22	18902.4	Cosmos	Cosmos	1	199	199	4_10_21_199_Rep6
4	10	40.6666666666667	21	200	2894.56	4762.64	4703.31	2000.37	3708.33	1755.85	Rep6	Oligomycin Unconfined	4_10_21_200_Rep6	112	133	28:00:01	33:14:57	22	18896.5	Cosmos	Cosmos	1	200	200	4_10_21_200_Rep6
4	10	40.6666666666667	21	201	3985.45	4732.56	2223.07	2168.58	3815.94	1904.49	Rep6	Oligomycin Unconfined	4_10_21_201_Rep6	112	136	28:00:01	34:00:01	25	21600.2	Cosmos	Split	1	201	201	4_10_21_201_Rep6
4	10	40.6666666666667	21	205	3584.08	4172.13	1691.1	2022.54	3531.78	1601.99	Rep6	Oligomycin Unconfined	4_10_21_205_Rep6	116	168	29:00:05	42:00:04	53	46799.1	Cosmos	End	1	205	205	4_10_21_205_Rep6
4	10	40.6666666666667	21	206	12076.7	4660.89	1730.96	2650.08	3750.18	1699.63	Rep6	Oligomycin Unconfined	4_10_21_206_Rep6	116	168	29:00:05	42:00:04	53	46799.1	Merged	End	1	206	206	4_10_21_206_Rep6
4	10	40.6666666666667	21	208	3742.84	4698.72	1683.74	2273.06	3892.28	1878.93	Rep6	Oligomycin Unconfined	4_10_21_208_Rep6	120	123	30:00:01	30:45:01	4	2700.13	Split	Split	2	207	207	4_10_21_207_Rep6
4	10	40.6666666666667	21	209	3380.39	4598.3	1776.18	2037.71	3725.31	1671.69	Rep6	Oligomycin Unconfined	4_10_21_209_Rep6	120	136	30:00:01	34:00:01	17	14399.8	Split	Merged	2	207	207	4_10_21_207_Rep6
4	10	40.6666666666667	21	210	3812.93	6072.04	5392.26	2223	3971.45	1957.4	Rep6	Oligomycin Unconfined	4_10_21_210_Rep6	121	127	30:15:04	31:45:08	7	5404.18	Cosmos	Cosmos	1	210	210	4_10_21_210_Rep6
4	10	40.6666666666667	21	211	2813.18	4304.5	3057.02	1976.27	3594.7	1693.31	Rep6	Oligomycin Unconfined	4_10_21_211_Rep6	122	168	30:30:04	42:00:04	47	41399.9	Cosmos	End	1	211	211	4_10_21_211_Rep6
4	10	40.6666666666667	21	212	2707.19	4669.28	3055.92	1986.42	3748.17	1719.87	Rep6	Oligomycin Unconfined	4_10_21_212_Rep6	122	130	30:30:04	32:30:09	9	7204.56	Cosmos	Cosmos	1	212	212	4_10_21_212_Rep6
4	10	40.6666666666667	21	213	4212.11	4653.7	1621.61	2177	3580.99	1595.97	Rep6	Oligomycin Unconfined	4_10_21_213_Rep6	122	124	30:30:04	31:00:02	3	1798	Merged	Split	1	213	213	4_10_21_213_Rep6
4	10	4.33333333333333	16	1	8053.01	5082.35	14225.7	5719.24	2928.19	1929.72	Rep6	Oligomycin Unconfined	4_10_16_1_Rep6	0	75	00:00:03	18:45:01	76	67498.6	Begin	Cosmos	1	1	1	4_10_16_1_Rep6
4	10	4.33333333333333	16	2	8083.79	2745.81	1545.2	5693.5	2678.59	1519.81	Rep6	Oligomycin Unconfined	4_10_16_2_Rep6	0	20	00:00:03	05:00:03	21	17999.8	Begin	Split	1	2	2	4_10_16_2_Rep6
4	10	4.33333333333333	16	3	8879.66	3803.8	1531.61	5697.76	2759.12	1513.01	Rep6	Oligomycin Unconfined	4_10_16_3_Rep6	0	168	00:00:03	42:00:04	169	151201	Begin	End	1	3	3	4_10_16_3_Rep6
4	10	4.33333333333333	16	4	7287.4	3377.44	2085.78	5588.35	2733.96	1530.92	Rep6	Oligomycin Unconfined	4_10_16_4_Rep6	0	141	00:00:03	35:15:02	142	126899	Begin	Cosmos	1	4	4	4_10_16_4_Rep6
4	10	4.33333333333333	16	5	8767.28	4967.92	5537.65	6025.08	3060.74	1618.89	Rep6	Oligomycin Unconfined	4_10_16_5_Rep6	0	107	00:00:03	26:45:00	108	96297.1	Begin	Merged	1	5	5	4_10_16_5_Rep6
4	10	4.33333333333333	16	8	10930.4	3517.29	1584.44	5958.39	2778.76	1524.95	Rep6	Oligomycin Unconfined	4_10_16_8_Rep6	0	19	00:00:03	04:44:59	20	17096.6	Begin	Split	1	8	8	4_10_16_8_Rep6
4	10	4.33333333333333	16	11	10197.8	6618.64	6059.26	5937.68	3123.08	1638.61	Rep6	Oligomycin Unconfined	4_10_16_11_Rep6	0	168	00:00:03	42:00:04	169	151201	Begin	End	1	11	11	4_10_16_11_Rep6
4	10	4.33333333333333	16	14	10675.1	5425.88	1549.84	5891.64	2969.35	1536.46	Rep6	Oligomycin Unconfined	4_10_16_14_Rep6	0	168	00:00:03	42:00:04	169	151201	Begin	End	1	14	14	4_10_16_14_Rep6
4	10	4.33333333333333	16	16	8728.32	3436.5	1529.01	5841.39	2816.9	1517.53	Rep6	Oligomycin Unconfined	4_10_16_16_Rep6	0	125	00:00:03	31:15:06	126	112503	Begin	Split	1	16	16	4_10_16_16_Rep6
4	10	4.33333333333333	16	17	10492.5	4585.93	1556.12	5930.43	2951.83	1691.6	Rep6	Oligomycin Unconfined	4_10_16_17_Rep6	0	62	00:00:03	15:30:03	63	55800.1	Begin	Split	1	17	17	4_10_16_17_Rep6
4	10	4.33333333333333	16	18	12821.1	5279.84	2291.48	6372.01	3108.67	1610.85	Rep6	Oligomycin Unconfined	4_10_16_18_Rep6	0	16	00:00:03	04:00:04	17	14401.1	Begin	Split	1	18	18	4_10_16_18_Rep6
4	10	4.33333333333333	16	20	8876.76	4171.77	1538.38	5780.61	2859.73	1519.4	Rep6	Oligomycin Unconfined	4_10_16_20_Rep6	0	168	00:00:03	42:00:04	169	151201	Begin	End	1	20	20	4_10_16_20_Rep6
4	10	4.33333333333333	16	22	7880.23	2747.82	1538.09	5658.43	2730.38	1526.55	Rep6	Oligomycin Unconfined	4_10_16_22_Rep6	0	57	00:00:03	14:15:01	58	51298.2	Begin	Split	1	22	22	4_10_16_22_Rep6
4	10	4.33333333333333	16	23	8846.64	7295.45	4651.31	5974.32	3397.7	2052.13	Rep6	Oligomycin Unconfined	4_10_16_23_Rep6	0	103	00:00:03	25:45:04	104	92701.5	Begin	Cosmos	1	23	23	4_10_16_23_Rep6
4	10	4.33333333333333	16	24	12885.8	4056.81	1569.07	5964.55	2814.5	1523.11	Rep6	Oligomycin Unconfined	4_10_16_24_Rep6	0	27	00:00:03	06:45:05	28	24302.2	Begin	Split	1	24	24	4_10_16_24_Rep6
4	10	4.33333333333333	16	25	7283.7	4982.44	5524.95	5643.71	2870.42	1661.02	Rep6	Oligomycin Unconfined	4_10_16_25_Rep6	0	42	00:00:03	10:30:05	43	37802.5	Begin	Cosmos	1	25	25	4_10_16_25_Rep6
4	10	4.33333333333333	16	26	9899.94	3407.46	1557.1	5721.13	2747.73	1529.96	Rep6	Oligomycin Unconfined	4_10_16_26_Rep6	0	25	00:00:03	06:15:02	26	22499.4	Begin	Split	1	26	26	4_10_16_26_Rep6
4	10	4.33333333333333	16	27	8114.8	4656.11	4154.15	5669.73	2795.87	1628.73	Rep6	Oligomycin Unconfined	4_10_16_27_Rep6	0	168	00:00:03	42:00:04	169	151201	Begin	End	1	27	27	4_10_16_27_Rep6
4	10	4.33333333333333	16	30	8085.2	5957.06	8837.05	5775.64	3018.46	1781.54	Rep6	Oligomycin Unconfined	4_10_16_30_Rep6	0	139	00:00:03	34:45:04	140	125101	Begin	Cosmos	1	30	30	4_10_16_30_Rep6
4	10	4.33333333333333	16	31	12222	6822	1792.84	6354.15	3289.08	1528.75	Rep6	Oligomycin Unconfined	4_10_16_31_Rep6	0	81	00:00:03	20:14:59	82	72896.1	Begin	Split	1	31	31	4_10_16_31_Rep6
4	10	4.33333333333333	16	32	9771.82	6681.33	2329.99	6171.93	3228.47	1591.16	Rep6	Oligomycin Unconfined	4_10_16_32_Rep6	0	16	00:00:03	04:00:04	17	14401.1	Begin	Cosmos	1	32	32	4_10_16_32_Rep6
4	10	4.33333333333333	16	36	8250.87	5502.18	5723.47	5788.73	3049.99	1669.43	Rep6	Oligomycin Unconfined	4_10_16_36_Rep6	0	37	00:00:03	09:14:57	38	33293.9	Begin	Split	1	36	36	4_10_16_36_Rep6
4	10	4.33333333333333	16	38	16267.5	6786.36	1630.05	7375.89	3132.51	1511.55	Rep6	Oligomycin Unconfined	4_10_16_38_Rep6	0	20	00:00:03	05:00:03	21	17999.8	Begin	Split	1	38	38	4_10_16_38_Rep6
4	10	4.33333333333333	16	39	7679.69	5447.51	6984.94	5784.47	3014.63	1685.73	Rep6	Oligomycin Unconfined	4_10_16_39_Rep6	0	168	00:00:03	42:00:04	169	151201	Begin	End	1	39	39	4_10_16_39_Rep6
4	10	4.33333333333333	16	40	10562.3	3747.93	1603.92	6428.17	2983.88	1681.69	Rep6	Oligomycin Unconfined	4_10_16_40_Rep6	0	19	00:00:03	04:44:59	20	17096.6	Begin	Cosmos	1	40	40	4_10_16_40_Rep6
4	10	4.33333333333333	16	42	7849.27	3513.96	1549.53	5948.6	3030.75	1665.38	Rep6	Oligomycin Unconfined	4_10_16_42_Rep6	1	25	00:14:59	06:15:02	25	21603.3	Cosmos	Cosmos	1	42	42	4_10_16_42_Rep6
4	10	4.33333333333333	16	43	10312.2	4561.26	1567.24	5960.92	2872.79	1632.44	Rep6	Oligomycin Unconfined	4_10_16_43_Rep6	1	49	00:14:59	12:15:04	49	43204.6	Cosmos	Split	1	43	43	4_10_16_43_Rep6
4	10	4.33333333333333	16	44	6653.22	4151.35	6030.03	5610.13	2872.83	1696.9	Rep6	Oligomycin Unconfined	4_10_16_44_Rep6	1	64	00:14:59	16:00:07	64	56707.8	Cosmos	Cosmos	1	44	44	4_10_16_44_Rep6
4	10	4.33333333333333	16	45	9484.26	3735.03	1834.73	5946.92	2840.8	1531.74	Rep6	Oligomycin Unconfined	4_10_16_45_Rep6	1	35	00:14:59	08:44:59	35	30600.2	Split	Cosmos	2	6	6	4_10_16_6_Rep6
4	10	4.33333333333333	16	46	11289	4453.61	1555.37	6154.35	2911.66	1507.26	Rep6	Oligomycin Unconfined	4_10_16_46_Rep6	1	107	00:14:59	26:45:00	107	95401	Split	Merged	2	6	6	4_10_16_6_Rep6
4	10	4.33333333333333	16	50	7555.77	4490.13	1850.98	5713.54	2859.57	1526.42	Rep6	Oligomycin Unconfined	4_10_16_50_Rep6	1	97	00:14:59	24:15:00	97	86401.4	Cosmos	Cosmos	1	50	50	4_10_16_50_Rep6
4	10	4.33333333333333	16	52	8302.61	6363.28	8926.41	5731.18	3052.83	1784.53	Rep6	Oligomycin Unconfined	4_10_16_52_Rep6	1	168	00:14:59	42:00:04	168	150305	Cosmos	End	1	52	52	4_10_16_52_Rep6
4	10	4.33333333333333	16	53	8448.65	6482.8	13770	5777.6	3118.51	1919.48	Rep6	Oligomycin Unconfined	4_10_16_53_Rep6	2	80	00:30:00	20:00:02	79	70202.4	Cosmos	Merged	1	53	53	4_10_16_53_Rep6
4	10	4.33333333333333	16	54	6976.04	4632.37	3781.19	5641.9	2893.38	1598.85	Rep6	Oligomycin Unconfined	4_10_16_54_Rep6	2	80	00:30:00	20:00:02	79	70202.4	Cosmos	Merged	1	54	54	4_10_16_54_Rep6
4	10	4.33333333333333	16	59	10013.5	7358.67	13704.5	6236.19	3538.63	2008.72	Rep6	Oligomycin Unconfined	4_10_16_59_Rep6	2	51	00:30:00	12:44:59	50	44099.8	Split	Merged	2	49	49	4_10_16_49_Rep6
4	10	4.33333333333333	16	61	8117.41	6036.84	10816.8	5696.57	3002.68	1927.81	Rep6	Oligomycin Unconfined	4_10_16_61_Rep6	3	141	00:45:07	35:15:02	139	124195	Cosmos	Split	1	61	61	4_10_16_61_Rep6
4	10	4.33333333333333	16	62	7938.33	4801.74	5939.74	5647.25	2849.89	1908.95	Rep6	Oligomycin Unconfined	4_10_16_62_Rep6	3	16	00:45:07	04:00:04	14	11697.3	Merged	Split	1	62	62	4_10_16_62_Rep6
4	10	4.33333333333333	16	64	7589.95	3136.61	1525.2	5571.91	2699.6	1506.64	Rep6	Oligomycin Unconfined	4_10_16_64_Rep6	3	47	00:45:07	11:45:02	45	39595.1	Cosmos	Merged	1	64	64	4_10_16_64_Rep6
4	10	4.33333333333333	16	65	7909.75	5790.31	11896.6	5816.04	3096.23	1850.25	Rep6	Oligomycin Unconfined	4_10_16_65_Rep6	3	168	00:45:07	42:00:04	166	148497	Cosmos	End	1	65	65	4_10_16_65_Rep6
4	10	4.33333333333333	16	66	6647.81	4210.19	2597.82	5528.7	2784.98	1538.4	Rep6	Oligomycin Unconfined	4_10_16_66_Rep6	4	168	01:00:04	42:00:04	165	147600	Cosmos	End	1	66	66	4_10_16_66_Rep6
4	10	4.33333333333333	16	69	6243.87	3676.34	3421.44	5530.23	2790.03	1609.84	Rep6	Oligomycin Unconfined	4_10_16_69_Rep6	4	45	01:00:04	11:15:03	42	36899.8	Cosmos	Cosmos	1	69	69	4_10_16_69_Rep6
4	10	4.33333333333333	16	70	8082.54	6199.22	7379.87	6016.28	3356.33	2230.58	Rep6	Oligomycin Unconfined	4_10_16_70_Rep6	4	16	01:00:04	04:00:04	13	10800.3	Merged	Split	1	70	70	4_10_16_70_Rep6
4	10	4.33333333333333	16	71	6745.02	3052.97	1518.06	5535.75	2708.32	1518.46	Rep6	Oligomycin Unconfined	4_10_16_71_Rep6	4	168	01:00:04	42:00:04	165	147600	Cosmos	End	1	71	71	4_10_16_71_Rep6
4	10	4.33333333333333	16	76	7667.12	5480.69	5656.52	5812.37	3085.85	1666.33	Rep6	Oligomycin Unconfined	4_10_16_76_Rep6	8	13	02:00:06	03:15:04	6	4497.07	Cosmos	Cosmos	1	76	76	4_10_16_76_Rep6
4	10	4.33333333333333	16	77	6773.35	2896.04	1541.09	5554.3	2740.39	1558.44	Rep6	Oligomycin Unconfined	4_10_16_77_Rep6	8	26	02:00:06	06:30:01	19	16194.6	Split	Cosmos	2	67	67	4_10_16_67_Rep6
4	10	4.33333333333333	16	78	6483.45	3996.84	3719.17	5523.6	2785.27	1570.56	Rep6	Oligomycin Unconfined	4_10_16_78_Rep6	8	16	02:00:06	04:00:04	9	7197.51	Split	Cosmos	2	73	73	4_10_16_73_Rep6
4	10	4.33333333333333	16	79	7226.11	4907.64	8648.11	5663.93	2920.61	2047.21	Rep6	Oligomycin Unconfined	4_10_16_79_Rep6	8	147	02:00:06	36:45:05	140	125099	Split	Cosmos	2	73	73	4_10_16_73_Rep6
4	10	4.33333333333333	16	80	10540.1	4757.83	5330.6	5769.04	2827.04	1660.41	Rep6	Oligomycin Unconfined	4_10_16_80_Rep6	8	139	02:00:06	34:45:04	132	117898	Cosmos	Cosmos	1	80	80	4_10_16_80_Rep6
4	10	4.33333333333333	16	82	9788.04	4203.41	1545.21	5914.16	2911.59	1516.56	Rep6	Oligomycin Unconfined	4_10_16_82_Rep6	9	49	02:15:05	12:15:04	41	35998.8	Split	Split	2	68	68	4_10_16_68_Rep6
4	10	4.33333333333333	16	83	9575.57	4543.42	1575.57	5998.16	3026.06	1575.4	Rep6	Oligomycin Unconfined	4_10_16_83_Rep6	9	42	02:15:05	10:30:05	34	29700.5	Split	Split	2	68	68	4_10_16_68_Rep6
4	10	4.33333333333333	16	84	6296.78	3656.87	3229.29	5538.85	2765.37	1567.94	Rep6	Oligomycin Unconfined	4_10_16_84_Rep6	9	35	02:15:05	08:44:59	27	23394.3	Cosmos	Cosmos	1	84	84	4_10_16_84_Rep6
4	10	4.33333333333333	16	86	6485.5	4058.36	3734.03	5548.32	2844.18	1838.11	Rep6	Oligomycin Unconfined	4_10_16_86_Rep6	11	16	02:45:03	04:00:04	6	4501.44	Cosmos	Cosmos	1	86	86	4_10_16_86_Rep6
4	10	4.33333333333333	16	87	11713.8	6341.94	1789.16	6295.57	3150.61	1583.19	Rep6	Oligomycin Unconfined	4_10_16_87_Rep6	11	16	02:45:03	04:00:04	6	4501.44	Split	Split	2	63	63	4_10_16_63_Rep6
4	10	4.33333333333333	16	89	7121.82	4632.73	3188.26	5657.29	2918.18	1580.08	Rep6	Oligomycin Unconfined	4_10_16_89_Rep6	11	16	02:45:03	04:00:04	6	4501.44	Split	Cosmos	2	81	81	4_10_16_81_Rep6
4	10	4.33333333333333	16	90	6738.09	4288.74	5573.01	5755.74	3026.79	1704.5	Rep6	Oligomycin Unconfined	4_10_16_90_Rep6	11	55	02:45:03	13:45:02	45	39599.4	Split	Merged	2	81	81	4_10_16_81_Rep6
4	10	4.33333333333333	16	91	6217.96	3301.03	2322.65	5516.94	2726.69	1538.08	Rep6	Oligomycin Unconfined	4_10_16_91_Rep6	12	168	03:00:11	42:00:04	157	140393	Cosmos	End	1	91	91	4_10_16_91_Rep6
4	10	4.33333333333333	16	92	6072.11	3364.4	2529.66	5559.04	2735.24	1565.4	Rep6	Oligomycin Unconfined	4_10_16_92_Rep6	12	13	03:00:11	03:15:04	2	892.947	Cosmos	Cosmos	1	92	92	4_10_16_92_Rep6
4	10	4.33333333333333	16	93	6520.79	3852.23	2634.9	5635.4	2794.56	1560.05	Rep6	Oligomycin Unconfined	4_10_16_93_Rep6	12	15	03:00:11	03:45:04	4	2693.52	Cosmos	Cosmos	1	93	93	4_10_16_93_Rep6
4	10	4.33333333333333	16	94	8465.11	6386.34	6011.68	5943.49	3198.63	1700.01	Rep6	Oligomycin Unconfined	4_10_16_94_Rep6	13	52	03:15:04	13:00:06	40	35103	Split	Cosmos	3	88	63	4_10_16_88_Rep6
4	10	4.33333333333333	16	95	6252.75	3677.33	2869.18	5563.74	2791.82	1561.3	Rep6	Oligomycin Unconfined	4_10_16_95_Rep6	13	168	03:15:04	42:00:04	156	139500	Cosmos	End	1	95	95	4_10_16_95_Rep6
4	10	4.33333333333333	16	96	10728	8326.11	13148.3	5975.1	3178.77	1862.55	Rep6	Oligomycin Unconfined	4_10_16_96_Rep6	13	21	03:15:04	05:15:00	9	7196.45	Split	Merged	3	88	63	4_10_16_88_Rep6
4	10	34	8	2	8563.39	5520.05	1675.46	2657.63	3700.54	1666.08	Rep6	Oligomycin Unconfined	4_10_8_2_Rep6	0	164	00:00:03	41:00:01	165	147598	Begin	Cosmos	1	2	2	4_10_8_2_Rep6
4	10	34	8	4	7561.98	6657.41	9711.03	2688.91	3886.3	2024.32	Rep6	Oligomycin Unconfined	4_10_8_4_Rep6	0	168	00:00:03	42:00:04	169	151201	Begin	End	1	4	4	4_10_8_4_Rep6
4	10	34	8	8	4089.31	6284.62	4168.84	2189.49	3691.85	1725.37	Rep6	Oligomycin Unconfined	4_10_8_8_Rep6	0	168	00:00:03	42:00:04	169	151201	Begin	End	1	8	8	4_10_8_8_Rep6
4	10	34	8	12	3733.64	5779.31	7687.54	2167.38	3771.38	1895.83	Rep6	Oligomycin Unconfined	4_10_8_12_Rep6	0	168	00:00:03	42:00:04	169	151201	Begin	End	1	12	12	4_10_8_12_Rep6
4	10	34	8	14	3944.76	5969.81	8114.37	2204.62	3757	1925.53	Rep6	Oligomycin Unconfined	4_10_8_14_Rep6	0	168	00:00:03	42:00:04	169	151201	Begin	End	1	14	14	4_10_8_14_Rep6
4	10	34	8	19	5778.79	4840.7	1709.89	2326.76	3626.73	1713.06	Rep6	Oligomycin Unconfined	4_10_8_19_Rep6	0	168	00:00:03	42:00:04	169	151201	Begin	End	1	19	19	4_10_8_19_Rep6
4	10	34	8	24	8380.19	3896.32	1801.37	2716.6	3572.41	1683.08	Rep6	Oligomycin Unconfined	4_10_8_24_Rep6	0	168	00:00:03	42:00:04	169	151201	Begin	End	1	24	24	4_10_8_24_Rep6
4	10	34	8	27	6625.33	5379.18	1831.72	2400.92	3748.83	1671.71	Rep6	Oligomycin Unconfined	4_10_8_27_Rep6	0	168	00:00:03	42:00:04	169	151201	Begin	End	1	27	27	4_10_8_27_Rep6
4	10	34	8	32	4271.09	6358.3	7692.01	2122.04	3665.86	1798.18	Rep6	Oligomycin Unconfined	4_10_8_32_Rep6	0	168	00:00:03	42:00:04	169	151201	Begin	End	1	32	32	4_10_8_32_Rep6
4	10	34	8	36	4412.11	4067.05	1706.53	2128.09	3452.86	1656.24	Rep6	Oligomycin Unconfined	4_10_8_36_Rep6	0	168	00:00:03	42:00:04	169	151201	Begin	End	1	36	36	4_10_8_36_Rep6
4	10	34	8	38	10855	5219.47	1727.49	2795.48	3616.63	1656.75	Rep6	Oligomycin Unconfined	4_10_8_38_Rep6	0	168	00:00:03	42:00:04	169	151201	Begin	End	1	38	38	4_10_8_38_Rep6
4	10	34	8	49	5191.64	3603.4	1751.2	2204.5	3460.06	1656.3	Rep6	Oligomycin Unconfined	4_10_8_49_Rep6	2	102	00:30:00	25:30:09	101	90009.7	Cosmos	Split	1	49	49	4_10_8_49_Rep6
4	10	34	8	54	5015.99	5778.71	1909.92	2279.75	3735.51	1681.06	Rep6	Oligomycin Unconfined	4_10_8_54_Rep6	3	168	00:45:07	42:00:04	166	148497	Cosmos	End	1	54	54	4_10_8_54_Rep6
4	10	34	8	56	17527.9	5576.18	1983.11	3147.54	3767.7	1746.81	Rep6	Oligomycin Unconfined	4_10_8_56_Rep6	4	141	01:00:04	35:15:02	138	123298	Split	Split	2	21	21	4_10_8_21_Rep6
4	10	34	8	61	5540.77	4400.25	1693.98	2427.73	3677.21	1813.28	Rep6	Oligomycin Unconfined	4_10_8_61_Rep6	5	122	01:15:02	30:30:04	118	105302	Cosmos	Split	1	61	61	4_10_8_61_Rep6
4	10	34	8	62	3268.87	5041.38	6813.75	2120.74	3655.11	1823.54	Rep6	Oligomycin Unconfined	4_10_8_62_Rep6	6	168	01:30:02	42:00:04	163	145802	Cosmos	End	1	62	62	4_10_8_62_Rep6
4	10	34	8	63	3334.99	5084.36	6433.29	2116.74	3564.76	1806.35	Rep6	Oligomycin Unconfined	4_10_8_63_Rep6	6	168	01:30:02	42:00:04	163	145802	Cosmos	End	1	63	63	4_10_8_63_Rep6
4	10	34	8	70	6683.61	9528.11	3507.96	2327.07	3789.51	1753.25	Rep6	Oligomycin Unconfined	4_10_8_70_Rep6	9	125	02:15:05	31:15:06	117	104401	Cosmos	Merged	1	70	70	4_10_8_70_Rep6
4	10	34	8	71	5054.95	3468.48	1705	2307.38	3525.73	1867.09	Rep6	Oligomycin Unconfined	4_10_8_71_Rep6	9	104	02:15:05	26:00:04	96	85498.8	Cosmos	Cosmos	1	71	71	4_10_8_71_Rep6
4	10	34	8	72	6831.57	4547.84	1687.09	2529.69	3621.52	1662.03	Rep6	Oligomycin Unconfined	4_10_8_72_Rep6	10	168	02:30:04	42:00:04	159	142200	Split	End	2	7	7	4_10_8_7_Rep6
4	10	34	8	85	9557.19	7451.67	2864.88	2687.26	3916.83	1725.13	Rep6	Oligomycin Unconfined	4_10_8_85_Rep6	12	168	03:00:11	42:00:04	157	140393	Cosmos	End	1	85	85	4_10_8_85_Rep6
4	10	34	8	86	7150.25	5384.7	1713.38	2383.94	3733.21	1676.24	Rep6	Oligomycin Unconfined	4_10_8_86_Rep6	13	168	03:15:04	42:00:04	156	139500	Cosmos	End	1	86	86	4_10_8_86_Rep6
4	10	34	8	87	5725.62	4171.63	1788.25	2489.12	3736.79	1983.47	Rep6	Oligomycin Unconfined	4_10_8_87_Rep6	15	107	03:45:04	26:45:00	93	82795.8	Cosmos	Split	1	87	87	4_10_8_87_Rep6
4	10	34	8	89	3181.07	4955.64	6010	2032.18	3617.19	1777.1	Rep6	Oligomycin Unconfined	4_10_8_89_Rep6	16	168	04:00:04	42:00:04	153	136800	Cosmos	End	1	89	89	4_10_8_89_Rep6
4	10	34	8	92	4806.12	4256.43	1668.06	2300.31	3534.69	1656.76	Rep6	Oligomycin Unconfined	4_10_8_92_Rep6	19	168	04:44:59	42:00:04	150	134105	Cosmos	End	1	92	92	4_10_8_92_Rep6
4	10	34	8	93	4462.99	3758.77	1668.79	2174.54	3432.53	1652.81	Rep6	Oligomycin Unconfined	4_10_8_93_Rep6	20	168	05:00:03	42:00:04	149	133201	Cosmos	End	1	93	93	4_10_8_93_Rep6
4	10	34	8	94	3744.53	4215.66	1707.52	2113.22	3598.77	1683.31	Rep6	Oligomycin Unconfined	4_10_8_94_Rep6	20	158	05:00:03	39:30:05	139	124202	Cosmos	Merged	1	94	94	4_10_8_94_Rep6
4	10	34	8	109	5010.3	5231.16	8318.31	2287.2	3597	1910.14	Rep6	Oligomycin Unconfined	4_10_8_109_Rep6	30	142	07:30:00	35:30:01	113	100801	Cosmos	Cosmos	1	109	109	4_10_8_109_Rep6
4	10	34	8	111	6427.66	6059.1	1719.75	2432.14	3749.05	1664	Rep6	Oligomycin Unconfined	4_10_8_111_Rep6	31	168	07:45:06	42:00:04	138	123298	Cosmos	End	1	111	111	4_10_8_111_Rep6
4	10	34	8	118	4080.32	4144.87	1663.43	2187.99	3510.76	1654.71	Rep6	Oligomycin Unconfined	4_10_8_118_Rep6	38	168	09:29:57	42:00:04	131	117007	Cosmos	End	1	118	118	4_10_8_118_Rep6
4	10	34	8	119	4209.78	4614.92	1806.07	2164.31	3637.9	1683.65	Rep6	Oligomycin Unconfined	4_10_8_119_Rep6	38	168	09:29:57	42:00:04	131	117007	Cosmos	End	1	119	119	4_10_8_119_Rep6
4	10	34	8	124	3063.71	4852.33	4294.66	2010.02	3596.31	1747.79	Rep6	Oligomycin Unconfined	4_10_8_124_Rep6	40	125	10:00:03	31:15:06	86	76502.8	Cosmos	Merged	1	124	124	4_10_8_124_Rep6
4	10	34	8	127	5481.59	4511.73	1682.01	2303.76	3556.27	1663.8	Rep6	Oligomycin Unconfined	4_10_8_127_Rep6	42	164	10:30:05	41:00:01	123	109796	Cosmos	Merged	1	127	127	4_10_8_127_Rep6
4	10	34	8	131	3947.7	4852.17	1964.52	2131.22	3594.55	1668.9	Rep6	Oligomycin Unconfined	4_10_8_131_Rep6	44	168	11:00:04	42:00:04	125	111600	Cosmos	End	1	131	131	4_10_8_131_Rep6
4	10	34	8	132	4586.41	4388.94	1673.82	2245.25	3552.69	1664.08	Rep6	Oligomycin Unconfined	4_10_8_132_Rep6	44	167	11:00:04	41:45:00	124	110697	Cosmos	Merged	1	132	132	4_10_8_132_Rep6
4	10	34	8	134	5568.3	4311.66	1699.13	2582.27	3699.46	1728.12	Rep6	Oligomycin Unconfined	4_10_8_134_Rep6	44	144	11:00:04	36:00:00	101	89996.5	Cosmos	Split	1	134	134	4_10_8_134_Rep6
4	10	34	8	135	3945.15	5698.77	12699.9	2054.41	3439.64	2092.87	Rep6	Oligomycin Unconfined	4_10_8_135_Rep6	44	124	11:00:04	31:00:02	81	71998.4	Cosmos	Cosmos	1	135	135	4_10_8_135_Rep6
4	10	34	8	137	2726.54	4477.47	4066.82	2011.04	3613.53	1778.36	Rep6	Oligomycin Unconfined	4_10_8_137_Rep6	45	165	11:15:03	41:15:04	121	108001	Cosmos	Merged	1	137	137	4_10_8_137_Rep6
4	10	34	8	153	3375.16	5191.06	5501.42	2057.73	3545.98	1770.37	Rep6	Oligomycin Unconfined	4_10_8_153_Rep6	54	128	13:30:02	32:00:04	75	66601.9	Cosmos	Cosmos	1	153	153	4_10_8_153_Rep6
4	10	34	8	159	4997.22	4238.11	1672.02	2218.93	3524.6	1651.43	Rep6	Oligomycin Unconfined	4_10_8_159_Rep6	57	168	14:15:01	42:00:04	112	99902.9	Cosmos	End	1	159	159	4_10_8_159_Rep6
4	10	34	8	165	2553.1	4282.85	2692.44	1976.94	3586.11	1709.21	Rep6	Oligomycin Unconfined	4_10_8_165_Rep6	60	156	15:00:02	39:00:06	97	86404.6	Cosmos	Cosmos	1	165	165	4_10_8_165_Rep6
4	10	34	8	170	3709.08	5297.89	3621.18	2153.54	3657.58	1728.08	Rep6	Oligomycin Unconfined	4_10_8_170_Rep6	62	168	15:30:03	42:00:04	107	95401	Cosmos	End	1	170	170	4_10_8_170_Rep6
4	10	34	8	172	3625.85	5648.72	5440.86	2128.93	3771.56	1791.47	Rep6	Oligomycin Unconfined	4_10_8_172_Rep6	62	158	15:30:03	39:30:05	97	86401.7	Split	Merged	2	104	104	4_10_8_104_Rep6
4	10	34	8	188	4801.35	4291.29	1697.63	2175.47	3569.68	1675	Rep6	Oligomycin Unconfined	4_10_8_188_Rep6	69	133	17:15:04	33:14:57	65	57593.5	Cosmos	Merged	1	188	188	4_10_8_188_Rep6
4	10	34	8	195	2669	4219.5	2998.7	2005.12	3509.08	1704.37	Rep6	Oligomycin Unconfined	4_10_8_195_Rep6	74	107	18:30:07	26:45:00	34	29692.9	Cosmos	Cosmos	1	195	195	4_10_8_195_Rep6
4	10	34	8	197	3668.45	3981.45	1660.02	2134.79	3446.9	1645.5	Rep6	Oligomycin Unconfined	4_10_8_197_Rep6	74	164	18:30:07	41:00:01	91	80993.9	Cosmos	Merged	1	197	197	4_10_8_197_Rep6
4	10	34	8	200	2449.8	4136	1668.36	1965.34	3565.52	1670.22	Rep6	Oligomycin Unconfined	4_10_8_200_Rep6	76	168	18:59:59	42:00:04	93	82805.3	Cosmos	End	1	200	200	4_10_8_200_Rep6
4	10	34	8	202	2750.49	4414.45	4014.17	2043.73	3503.09	1752.5	Rep6	Oligomycin Unconfined	4_10_8_202_Rep6	78	112	19:30:00	28:00:01	35	30601.2	Cosmos	Cosmos	1	202	202	4_10_8_202_Rep6
4	10	34	8	203	2811.79	4542.23	4467.41	2037.12	3557.58	1781.32	Rep6	Oligomycin Unconfined	4_10_8_203_Rep6	78	125	19:30:00	31:15:06	48	42306.4	Cosmos	Cosmos	1	203	203	4_10_8_203_Rep6
4	10	34	8	209	4716.87	5818.69	1679.64	2203.24	3683.39	1663.3	Rep6	Oligomycin Unconfined	4_10_8_209_Rep6	82	168	20:30:03	42:00:04	87	77401.4	Split	End	2	204	204	4_10_8_204_Rep6
4	10	34	8	210	6217.01	5194.46	2692.58	2469.28	3650.53	1694.3	Rep6	Oligomycin Unconfined	4_10_8_210_Rep6	82	168	20:30:03	42:00:04	87	77401.4	Split	End	2	204	204	4_10_8_204_Rep6
4	10	34	8	212	3557.65	4214.34	1664.72	2181.06	3442.82	1694.35	Rep6	Oligomycin Unconfined	4_10_8_212_Rep6	83	168	20:45:04	42:00:04	86	76500.2	Cosmos	End	1	212	212	4_10_8_212_Rep6
4	10	34	8	214	3613.24	4204.81	2566.34	2083.12	3520.91	1677.54	Rep6	Oligomycin Unconfined	4_10_8_214_Rep6	84	168	21:00:02	42:00:04	85	75601.5	Cosmos	End	1	214	214	4_10_8_214_Rep6
4	10	34	8	215	3815.08	4407.7	2280.34	2144.7	3588.65	1691.74	Rep6	Oligomycin Unconfined	4_10_8_215_Rep6	84	133	21:00:02	33:14:57	50	44094.8	Cosmos	Merged	1	215	215	4_10_8_215_Rep6
4	10	34	8	217	3471.39	5407.1	4999.32	2228.3	3757.65	1890.8	Rep6	Oligomycin Unconfined	4_10_8_217_Rep6	85	125	21:15:04	31:15:06	41	36002	Cosmos	Split	1	217	217	4_10_8_217_Rep6
4	10	34	8	219	3347.99	5235.07	6875.95	2186.09	3645.77	1903.97	Rep6	Oligomycin Unconfined	4_10_8_219_Rep6	87	105	21:45:04	26:15:02	19	16198.1	Cosmos	Cosmos	1	219	219	4_10_8_219_Rep6
4	10	34	8	220	4409.53	4200.09	1704.27	2140.59	3573.68	1671.82	Rep6	Oligomycin Unconfined	4_10_8_220_Rep6	88	168	22:00:00	42:00:04	81	72004	Cosmos	End	1	220	220	4_10_8_220_Rep6
4	10	34	8	222	2622.13	4260.53	3312.74	2029.39	3504.48	1742.86	Rep6	Oligomycin Unconfined	4_10_8_222_Rep6	89	134	22:15:03	33:30:02	46	40499.1	Cosmos	Cosmos	1	222	222	4_10_8_222_Rep6
4	10	34	8	224	3252.36	4283.5	2093.83	2110.96	3696.41	1845.78	Rep6	Oligomycin Unconfined	4_10_8_224_Rep6	90	168	22:30:05	42:00:04	79	70198.5	Cosmos	End	1	224	224	4_10_8_224_Rep6
4	10	34	8	225	3848.81	4176.74	1690.72	2119.91	3577.71	1673.62	Rep6	Oligomycin Unconfined	4_10_8_225_Rep6	90	156	22:30:05	39:00:06	67	59400.7	Cosmos	Cosmos	1	225	225	4_10_8_225_Rep6
4	10	34	8	230	2978.26	3992.65	1821.94	2041.24	3529.39	1673.66	Rep6	Oligomycin Unconfined	4_10_8_230_Rep6	92	108	23:00:04	27:00:00	17	14396.7	Cosmos	Cosmos	1	230	230	4_10_8_230_Rep6
4	10	34	8	231	5963.08	4606.68	1666.08	2287.08	3470.47	1636.48	Rep6	Oligomycin Unconfined	4_10_8_231_Rep6	92	168	23:00:04	42:00:04	77	68400.3	Merged	End	1	231	231	4_10_8_231_Rep6
4	10	34	8	232	2594.28	4173.99	3466.94	2033.8	3469.7	1706.27	Rep6	Oligomycin Unconfined	4_10_8_232_Rep6	93	104	23:15:06	26:00:04	12	9897.91	Cosmos	Cosmos	1	232	232	4_10_8_232_Rep6
4	10	34	8	235	5377.2	5138.51	4092.35	2243.85	3650.59	1746.96	Rep6	Oligomycin Unconfined	4_10_8_235_Rep6	96	168	24:00:00	42:00:04	73	64803.7	Split	End	2	216	216	4_10_8_216_Rep6
4	10	34	8	236	3422.32	5260.77	4851.61	2249.28	3819.8	2065.24	Rep6	Oligomycin Unconfined	4_10_8_236_Rep6	96	156	24:00:00	39:00:06	61	54005.9	Split	Cosmos	2	216	216	4_10_8_216_Rep6
4	10	34	8	239	3284.43	5056.67	3900.55	2308.95	3833.9	2159.42	Rep6	Oligomycin Unconfined	4_10_8_239_Rep6	98	141	24:30:01	35:15:02	44	38700.7	Split	Cosmos	2	208	208	4_10_8_208_Rep6
4	10	34	8	240	4995.33	5084.26	1732.61	2237.52	3661.25	1673.64	Rep6	Oligomycin Unconfined	4_10_8_240_Rep6	99	126	24:45:07	31:30:10	28	24303.1	Split	Merged	2	237	237	4_10_8_237_Rep6
4	10	34	8	242	7123.01	4635.84	1718.74	2451.6	3697.44	1687.75	Rep6	Oligomycin Unconfined	4_10_8_242_Rep6	99	126	24:45:07	31:30:10	28	24303.1	Split	Merged	2	237	237	4_10_8_237_Rep6
4	10	34	8	243	3369.7	4161.93	1771.38	2112.76	3482.99	1669.45	Rep6	Oligomycin Unconfined	4_10_8_243_Rep6	99	141	24:45:07	35:15:02	43	37794.9	Cosmos	Merged	1	243	243	4_10_8_243_Rep6
4	10	34	8	244	2680.99	3997.83	1640.94	2068.25	3413.01	1658.48	Rep6	Oligomycin Unconfined	4_10_8_244_Rep6	100	111	25:00:10	27:45:01	12	9891.02	Cosmos	Cosmos	1	244	244	4_10_8_244_Rep6
4	10	34	8	245	3122.72	4871.24	4776.31	2097.09	3583.37	1765.19	Rep6	Oligomycin Unconfined	4_10_8_245_Rep6	101	154	25:15:07	38:30:04	54	47697.6	Cosmos	Cosmos	1	245	245	4_10_8_245_Rep6
4	10	34	8	246	4034.84	4185.54	2988.73	2192.35	3592.54	1733.74	Rep6	Oligomycin Unconfined	4_10_8_246_Rep6	101	151	25:15:07	37:45:03	51	44995.8	Split	Merged	2	241	241	4_10_8_241_Rep6
4	10	34	8	247	4252.31	6010.38	18441.1	2347.95	3935.08	2315.91	Rep6	Oligomycin Unconfined	4_10_8_247_Rep6	101	151	25:15:07	37:45:03	51	44995.8	Split	Merged	2	241	241	4_10_8_241_Rep6
4	10	34	8	248	2466.53	3894.05	2280.44	2063.42	3527.51	1753.78	Rep6	Oligomycin Unconfined	4_10_8_248_Rep6	102	103	25:30:09	25:45:04	2	895.004	Cosmos	Cosmos	1	248	248	4_10_8_248_Rep6
4	10	34	8	249	2964.37	4776.17	3268.4	2141.3	3636.47	1739.75	Rep6	Oligomycin Unconfined	4_10_8_249_Rep6	102	103	25:30:09	25:45:04	2	895.004	Cosmos	Cosmos	1	249	249	4_10_8_249_Rep6
4	10	34	8	250	4567.35	4468.67	1690.13	2412.79	3664.64	1675.5	Rep6	Oligomycin Unconfined	4_10_8_250_Rep6	102	140	25:30:09	35:00:03	39	34193.4	Merged	Split	1	250	250	4_10_8_250_Rep6
4	10	34	8	251	4038.77	4408.67	1701.58	2125.93	3634.28	1681.74	Rep6	Oligomycin Unconfined	4_10_8_251_Rep6	102	168	25:30:09	42:00:04	67	59394.7	Split	End	2	223	223	4_10_8_223_Rep6
4	10	34	8	252	2882.23	4293.38	3969.25	2059.74	3505.18	1759.41	Rep6	Oligomycin Unconfined	4_10_8_252_Rep6	102	122	25:30:09	30:30:04	21	17994.7	Cosmos	Merged	1	252	252	4_10_8_252_Rep6
4	10	34	8	253	4201.03	4253.5	1717.57	2116.23	3594.08	1685.66	Rep6	Oligomycin Unconfined	4_10_8_253_Rep6	102	168	25:30:09	42:00:04	67	59394.7	Split	End	2	223	223	4_10_8_223_Rep6
4	10	34	8	254	2780.12	4093.72	3025.57	2054.45	3505.66	1733.47	Rep6	Oligomycin Unconfined	4_10_8_254_Rep6	102	122	25:30:09	30:30:04	21	17994.7	Cosmos	Merged	1	254	254	4_10_8_254_Rep6
4	10	48	15	41	10166.7	5371.04	1789	2419.3	3999.74	1738.84	Rep6	Oligomycin Unconfined	4_10_15_41_Rep6	0	168	00:00:03	42:00:04	169	151201	Begin	End	1	41	41	4_10_15_41_Rep6
4	10	48	15	42	7664.67	4293.15	1924.35	2466.35	3781.69	1660.43	Rep6	Oligomycin Unconfined	4_10_15_42_Rep6	0	168	00:00:03	42:00:04	169	151201	Begin	End	1	42	42	4_10_15_42_Rep6
4	10	48	15	45	7661.42	5904.55	1739.79	2561.4	4004.87	1661.89	Rep6	Oligomycin Unconfined	4_10_15_45_Rep6	0	168	00:00:03	42:00:04	169	151201	Begin	End	1	45	45	4_10_15_45_Rep6
4	10	48	15	48	7611.34	6392.18	1708.26	2387.41	4016.67	1670.29	Rep6	Oligomycin Unconfined	4_10_15_48_Rep6	1	168	00:14:59	42:00:04	168	150305	Cosmos	End	1	48	48	4_10_15_48_Rep6
4	10	48	15	55	12857.2	8464.04	1735.68	3371.87	4551.76	1724.84	Rep6	Oligomycin Unconfined	4_10_15_55_Rep6	1	168	00:14:59	42:00:04	168	150305	Cosmos	End	1	55	55	4_10_15_55_Rep6
4	10	48	15	65	4677.47	4950.89	1682.8	2137.66	3813.57	1665.98	Rep6	Oligomycin Unconfined	4_10_15_65_Rep6	4	168	01:00:04	42:00:04	165	147600	Cosmos	End	1	65	65	4_10_15_65_Rep6
4	10	48	15	78	6269.68	5178.59	2103.77	2193.34	3899.65	1684.5	Rep6	Oligomycin Unconfined	4_10_15_78_Rep6	7	168	01:45:04	42:00:04	162	144900	Cosmos	End	1	78	78	4_10_15_78_Rep6
4	10	48	15	79	4909.1	4397.41	1748.71	2188.64	3804.31	1665.28	Rep6	Oligomycin Unconfined	4_10_15_79_Rep6	7	168	01:45:04	42:00:04	162	144900	Cosmos	End	1	79	79	4_10_15_79_Rep6
4	10	48	15	85	6728.1	4692.92	2074.25	2245.24	3827.27	1682.31	Rep6	Oligomycin Unconfined	4_10_15_85_Rep6	8	168	02:00:06	42:00:04	161	143997	Cosmos	End	1	85	85	4_10_15_85_Rep6
4	10	48	15	90	8825.82	5111.6	1741.31	2581.09	3917.21	1671.3	Rep6	Oligomycin Unconfined	4_10_15_90_Rep6	11	168	02:45:03	42:00:04	158	141301	Split	End	2	74	74	4_10_15_74_Rep6
4	10	48	15	92	2959.88	5075.52	4569.56	1946.83	3807.44	1752.1	Rep6	Oligomycin Unconfined	4_10_15_92_Rep6	11	168	02:45:03	42:00:04	158	141301	Cosmos	End	1	92	92	4_10_15_92_Rep6
4	10	48	15	93	7063.66	4732.01	1679.54	2492	3762.64	1632.95	Rep6	Oligomycin Unconfined	4_10_15_93_Rep6	11	168	02:45:03	42:00:04	158	141301	Split	End	2	74	74	4_10_15_74_Rep6
4	10	48	15	95	2564.58	4656.26	4076.83	1896.36	3869.38	1742.94	Rep6	Oligomycin Unconfined	4_10_15_95_Rep6	11	145	02:45:03	36:15:06	135	120603	Cosmos	Cosmos	1	95	95	4_10_15_95_Rep6
4	10	48	15	97	2564.92	4179.41	1751.03	1907.34	3765.82	1656.79	Rep6	Oligomycin Unconfined	4_10_15_97_Rep6	12	147	03:00:11	36:45:05	136	121494	Cosmos	Cosmos	1	97	97	4_10_15_97_Rep6
4	10	48	15	99	7080.99	5290.13	1732.87	2432.92	4047.05	1686.27	Rep6	Oligomycin Unconfined	4_10_15_99_Rep6	12	168	03:00:11	42:00:04	157	140393	Split	End	2	82	82	4_10_15_82_Rep6
4	10	48	15	107	3540.18	4924.4	1660.33	2033.32	3807.44	1655.74	Rep6	Oligomycin Unconfined	4_10_15_107_Rep6	13	168	03:15:04	42:00:04	156	139500	Cosmos	End	1	107	107	4_10_15_107_Rep6
4	10	48	15	111	3307.77	5770.7	3073.35	1942.4	3970.22	1720.41	Rep6	Oligomycin Unconfined	4_10_15_111_Rep6	14	168	03:30:07	42:00:04	155	138597	Cosmos	End	1	111	111	4_10_15_111_Rep6
4	10	48	15	115	6649.88	5399.01	1720.89	2197.64	3934.79	1683.45	Rep6	Oligomycin Unconfined	4_10_15_115_Rep6	17	168	04:15:00	42:00:04	152	135904	Cosmos	End	1	115	115	4_10_15_115_Rep6
4	10	48	15	119	3876.93	4685.68	1883.58	2032.51	3895.42	1677.25	Rep6	Oligomycin Unconfined	4_10_15_119_Rep6	19	168	04:44:59	42:00:04	150	134105	Cosmos	End	1	119	119	4_10_15_119_Rep6
4	10	48	15	120	4921.36	5425.18	1690.43	2261.14	3966.07	1674.55	Rep6	Oligomycin Unconfined	4_10_15_120_Rep6	19	168	04:44:59	42:00:04	150	134105	Merged	End	1	120	120	4_10_15_120_Rep6
4	10	48	15	121	7458.94	4649.48	1762.15	2415.65	3938.52	1686.7	Rep6	Oligomycin Unconfined	4_10_15_121_Rep6	19	168	04:44:59	42:00:04	150	134105	Split	End	2	70	70	4_10_15_70_Rep6
4	10	48	15	126	7519.83	3872.99	1704.89	2279.44	3730.03	1664.1	Rep6	Oligomycin Unconfined	4_10_15_126_Rep6	20	168	05:00:03	42:00:04	149	133201	Cosmos	End	1	126	126	4_10_15_126_Rep6
4	10	48	15	134	3324.36	5540.22	4693.95	1970.07	3833.6	1725.38	Rep6	Oligomycin Unconfined	4_10_15_134_Rep6	23	168	05:44:58	42:00:04	146	130506	Cosmos	End	1	134	134	4_10_15_134_Rep6
4	10	48	15	143	3523.69	5100.38	1674.64	2059.74	3917.62	1669.01	Rep6	Oligomycin Unconfined	4_10_15_143_Rep6	25	168	06:15:02	42:00:04	144	128702	Cosmos	End	1	143	143	4_10_15_143_Rep6
4	10	48	15	146	4509.42	3968.5	1677.78	2237.92	3822.74	1844.01	Rep6	Oligomycin Unconfined	4_10_15_146_Rep6	26	168	06:30:01	42:00:04	143	127803	Cosmos	End	1	146	146	4_10_15_146_Rep6
4	10	48	15	153	7549.85	4507.82	1730.39	2554.27	3970.34	1685.61	Rep6	Oligomycin Unconfined	4_10_15_153_Rep6	27	151	06:45:05	37:45:03	125	111598	Cosmos	Merged	1	153	153	4_10_15_153_Rep6
4	10	48	15	156	3094.11	4950.56	1675.32	1875.05	3716.93	1641.53	Rep6	Oligomycin Unconfined	4_10_15_156_Rep6	27	146	06:45:05	36:30:06	120	107101	Split	Cosmos	2	72	72	4_10_15_72_Rep6
4	10	48	15	164	4574.87	4475.96	1769.99	2085.79	3890.29	1692.99	Rep6	Oligomycin Unconfined	4_10_15_164_Rep6	30	168	07:30:00	42:00:04	139	124204	Cosmos	End	1	164	164	4_10_15_164_Rep6
4	10	48	15	167	5709.5	4807.49	1686.89	2273.7	3851.38	1652.02	Rep6	Oligomycin Unconfined	4_10_15_167_Rep6	33	168	08:15:03	42:00:04	136	121501	Merged	End	1	167	167	4_10_15_167_Rep6
4	10	48	15	171	9199.46	5784.89	1696.03	2395.84	3819.91	1645.36	Rep6	Oligomycin Unconfined	4_10_15_171_Rep6	33	168	08:15:03	42:00:04	136	121501	Cosmos	End	1	171	171	4_10_15_171_Rep6
4	10	48	15	172	3714.16	5352.38	5309.28	2009.21	3890.34	1769.57	Rep6	Oligomycin Unconfined	4_10_15_172_Rep6	34	168	08:30:04	42:00:04	135	120600	Cosmos	End	1	172	172	4_10_15_172_Rep6
4	10	48	15	174	6442.93	4773.9	2090.53	2606.49	3870.64	1688.53	Rep6	Oligomycin Unconfined	4_10_15_174_Rep6	35	168	08:44:59	42:00:04	134	119705	Cosmos	End	1	174	174	4_10_15_174_Rep6
4	10	48	15	180	4968.83	7557.06	4875.32	2211.5	4244.21	1803.94	Rep6	Oligomycin Unconfined	4_10_15_180_Rep6	36	168	09:00:01	42:00:04	133	118803	Cosmos	End	1	180	180	4_10_15_180_Rep6
4	10	48	15	184	3765.73	4521.46	1689.67	2013.08	3769.72	1653.59	Rep6	Oligomycin Unconfined	4_10_15_184_Rep6	37	168	09:14:57	42:00:04	132	117907	Cosmos	End	1	184	184	4_10_15_184_Rep6
4	10	48	15	187	5474.02	4424.62	1691.22	2071.86	3790.56	1665.21	Rep6	Oligomycin Unconfined	4_10_15_187_Rep6	41	168	10:15:06	42:00:04	128	114298	Cosmos	End	1	187	187	4_10_15_187_Rep6
4	10	48	15	203	3613.66	6050.09	6364.82	2049.92	4045.37	1866.42	Rep6	Oligomycin Unconfined	4_10_15_203_Rep6	52	168	13:00:06	42:00:04	117	104397	Cosmos	End	1	203	203	4_10_15_203_Rep6
4	10	48	15	204	4583.51	5012.05	1692.25	2180.87	3991.92	1678.83	Rep6	Oligomycin Unconfined	4_10_15_204_Rep6	53	149	13:15:05	37:15:02	97	86396.8	Cosmos	Split	1	204	204	4_10_15_204_Rep6
4	10	48	15	216	7228.62	5147.28	1693.9	2278.78	3852.39	1667.81	Rep6	Oligomycin Unconfined	4_10_15_216_Rep6	59	168	14:44:58	42:00:04	110	98105.7	Cosmos	End	1	216	216	4_10_15_216_Rep6
4	10	48	15	227	2748.65	4970.8	3095.56	1882.27	3851.69	1711.69	Rep6	Oligomycin Unconfined	4_10_15_227_Rep6	65	166	16:14:58	41:30:04	102	90905.9	Cosmos	Cosmos	1	227	227	4_10_15_227_Rep6
4	10	48	15	229	2554.01	4599.69	4023.61	1901.37	3808.36	1721.72	Rep6	Oligomycin Unconfined	4_10_15_229_Rep6	67	168	16:45:02	42:00:04	102	90901.8	Cosmos	End	1	229	229	4_10_15_229_Rep6
4	10	48	15	236	3478.03	5779.3	7586.7	2110.56	4149.25	1925.61	Rep6	Oligomycin Unconfined	4_10_15_236_Rep6	71	168	17:45:03	42:00:04	98	87300.8	Cosmos	End	1	236	236	4_10_15_236_Rep6
4	10	48	15	239	4246.11	4568.34	1699.23	2065.56	3889.72	1675.19	Rep6	Oligomycin Unconfined	4_10_15_239_Rep6	73	168	18:15:07	42:00:04	96	85496.6	Cosmos	End	1	239	239	4_10_15_239_Rep6
4	10	48	15	252	2591.56	4626.97	4412	1933.35	3794.91	1743.53	Rep6	Oligomycin Unconfined	4_10_15_252_Rep6	79	168	19:45:00	42:00:04	90	80103.9	Cosmos	End	1	252	252	4_10_15_252_Rep6
4	10	48	15	254	5657.5	5485.54	1673.4	2152.54	3885.82	1655.67	Rep6	Oligomycin Unconfined	4_10_15_254_Rep6	81	168	20:14:59	42:00:04	88	78305	Cosmos	End	1	254	254	4_10_15_254_Rep6
4	10	48	15	255	7729.83	4761.9	1688.12	2232.97	3738.05	1644.25	Rep6	Oligomycin Unconfined	4_10_15_255_Rep6	81	168	20:14:59	42:00:04	88	78305	Split	End	2	251	251	4_10_15_251_Rep6
4	10	48	15	256	6505	4721.83	1683.03	2144.67	3746.64	1649.04	Rep6	Oligomycin Unconfined	4_10_15_256_Rep6	81	168	20:14:59	42:00:04	88	78305	Split	End	2	251	251	4_10_15_251_Rep6
4	10	48	15	260	3879.63	4322.13	1689.01	2072.11	3833.49	1665.09	Rep6	Oligomycin Unconfined	4_10_15_260_Rep6	82	168	20:30:03	42:00:04	87	77401.4	Cosmos	End	1	260	260	4_10_15_260_Rep6
4	10	48	15	261	4496.32	4557.84	1697.52	2064.55	3873.66	1681.92	Rep6	Oligomycin Unconfined	4_10_15_261_Rep6	83	168	20:45:04	42:00:04	86	76500.2	Cosmos	End	1	261	261	4_10_15_261_Rep6
4	10	48	15	263	6665.29	4903.33	1705.62	2337	3859.84	1664.29	Rep6	Oligomycin Unconfined	4_10_15_263_Rep6	85	168	21:15:04	42:00:04	84	74700	Cosmos	End	1	263	263	4_10_15_263_Rep6
4	10	48	15	269	6610.62	5491.88	1697.15	2353.42	4045.96	1782.96	Rep6	Oligomycin Unconfined	4_10_15_269_Rep6	88	168	22:00:00	42:00:04	81	72004	Split	End	2	248	248	4_10_15_248_Rep6
4	10	48	15	270	6034.63	5604.18	1690.87	2349.33	4031.63	1670.05	Rep6	Oligomycin Unconfined	4_10_15_270_Rep6	88	168	22:00:00	42:00:04	81	72004	Split	End	2	248	248	4_10_15_248_Rep6
4	10	48	15	278	3159.1	4297.91	1708.2	1948.87	3756.93	1661.92	Rep6	Oligomycin Unconfined	4_10_15_278_Rep6	92	168	23:00:04	42:00:04	77	68400.3	Cosmos	End	1	278	278	4_10_15_278_Rep6
4	10	48	15	281	4353.81	4781.06	1687.69	2300.1	4030.22	2027.78	Rep6	Oligomycin Unconfined	4_10_15_281_Rep6	93	168	23:15:06	42:00:04	76	67498.2	Cosmos	End	1	281	281	4_10_15_281_Rep6
4	10	48	15	285	2719.13	4724.91	3161.94	1938.02	3778.16	1728.6	Rep6	Oligomycin Unconfined	4_10_15_285_Rep6	94	168	23:30:05	42:00:04	75	66599	Cosmos	End	1	285	285	4_10_15_285_Rep6
4	10	48	15	287	2752.77	4355.66	2329.39	1944.85	3769.31	1688.07	Rep6	Oligomycin Unconfined	4_10_15_287_Rep6	95	168	23:45:04	42:00:04	74	65700.2	Cosmos	End	1	287	287	4_10_15_287_Rep6
4	10	48	15	289	3100.93	4178.11	1672.77	2003.6	3694.71	1658.19	Rep6	Oligomycin Unconfined	4_10_15_289_Rep6	95	168	23:45:04	42:00:04	74	65700.2	Cosmos	End	1	289	289	4_10_15_289_Rep6
4	10	48	15	293	6850.99	3892.31	1772.93	2240.12	3730.51	1681.04	Rep6	Oligomycin Unconfined	4_10_15_293_Rep6	97	158	24:15:00	39:30:05	62	54904.4	Split	Cosmos	2	253	253	4_10_15_253_Rep6
4	10	48	15	300	3412.33	5784.59	5916.26	1993.43	4055.99	1820.52	Rep6	Oligomycin Unconfined	4_10_15_300_Rep6	99	164	24:45:07	41:00:01	66	58494.1	Cosmos	Cosmos	1	300	300	4_10_15_300_Rep6
4	10	48	15	301	3899.24	4461.7	1684.19	2046.4	3763.2	1651.21	Rep6	Oligomycin Unconfined	4_10_15_301_Rep6	100	168	25:00:10	42:00:04	69	61193.6	Cosmos	End	1	301	301	4_10_15_301_Rep6
4	10	48	15	302	5349.63	5430.15	1672.66	2337.04	3807.35	1651.81	Rep6	Oligomycin Unconfined	4_10_15_302_Rep6	100	168	25:00:10	42:00:04	69	61193.6	Split	End	2	175	175	4_10_15_175_Rep6
4	10	48	15	310	4631.39	4480.3	1692.87	2091.99	3864.93	1673.31	Rep6	Oligomycin Unconfined	4_10_15_310_Rep6	104	168	26:00:04	42:00:04	65	57600.3	Cosmos	End	1	310	310	4_10_15_310_Rep6
4	10	48	15	312	4331.58	4325.54	1679.29	2110.32	3808.79	1658.57	Rep6	Oligomycin Unconfined	4_10_15_312_Rep6	107	144	26:45:00	36:00:00	38	33300.2	Cosmos	Merged	1	312	312	4_10_15_312_Rep6
4	10	48	15	313	3242.06	4392.01	1733.99	1987.31	3827.57	1818.3	Rep6	Oligomycin Unconfined	4_10_15_313_Rep6	107	168	26:45:00	42:00:04	62	54904	Cosmos	End	1	313	313	4_10_15_313_Rep6
4	10	48	15	315	4679.52	4690.07	1678.31	2138.48	3823.8	1659.08	Rep6	Oligomycin Unconfined	4_10_15_315_Rep6	108	168	27:00:00	42:00:04	61	54003.6	Cosmos	End	1	315	315	4_10_15_315_Rep6
4	10	48	15	317	5986.53	5638.36	1699.4	2328.41	3888.17	1661.39	Rep6	Oligomycin Unconfined	4_10_15_317_Rep6	108	168	27:00:00	42:00:04	61	54003.6	Merged	End	1	317	317	4_10_15_317_Rep6
4	10	48	15	318	4515.44	7131.24	6611.41	2324.76	4224.02	1878.79	Rep6	Oligomycin Unconfined	4_10_15_318_Rep6	108	149	27:00:00	37:15:02	42	36901.2	Split	Merged	4	276	215	4_10_15_276_Rep6
4	10	48	15	322	5751.21	4519.09	1681.11	2250.63	3841.29	1665.29	Rep6	Oligomycin Unconfined	4_10_15_322_Rep6	110	168	27:30:01	42:00:04	59	52202.8	Split	End	2	47	47	4_10_15_47_Rep6
4	10	48	15	323	3585.85	4624.95	2552.26	2012.85	3850.23	1698.43	Rep6	Oligomycin Unconfined	4_10_15_323_Rep6	110	168	27:30:01	42:00:04	59	52202.8	Split	End	2	316	316	4_10_15_316_Rep6
4	10	48	15	324	3703.73	4271.87	1681.58	2010.77	3832	1669.79	Rep6	Oligomycin Unconfined	4_10_15_324_Rep6	110	168	27:30:01	42:00:04	59	52202.8	Split	End	2	316	316	4_10_15_316_Rep6
4	10	48	15	331	4229.44	4544.07	1715.39	2384.06	4123.42	1689.11	Rep6	Oligomycin Unconfined	4_10_15_331_Rep6	114	151	28:30:05	37:45:03	38	33297.8	Cosmos	Merged	1	331	331	4_10_15_331_Rep6
4	10	48	15	334	3484.11	4381.27	2161.49	1940.82	3727.15	1663.69	Rep6	Oligomycin Unconfined	4_10_15_334_Rep6	115	152	28:45:02	38:00:03	38	33300.9	Cosmos	Cosmos	1	334	334	4_10_15_334_Rep6
4	10	48	15	336	2405.55	4395.2	1683.21	1894.61	3806.56	1655.97	Rep6	Oligomycin Unconfined	4_10_15_336_Rep6	116	154	29:00:05	38:30:04	39	34199.6	Cosmos	Cosmos	1	336	336	4_10_15_336_Rep6
4	10	48	15	339	2593.05	4043.86	2096.57	1953.39	3654.5	1675.38	Rep6	Oligomycin Unconfined	4_10_15_339_Rep6	118	159	29:30:00	39:45:00	42	36900.7	Cosmos	Cosmos	1	339	339	4_10_15_339_Rep6
4	10	48	15	343	3985.67	5563.88	1811.47	2137.19	3930.32	1673.38	Rep6	Oligomycin Unconfined	4_10_15_343_Rep6	118	168	29:30:00	42:00:04	51	45004.2	Cosmos	End	1	343	343	4_10_15_343_Rep6
4	10	48	15	347	3484.19	4380.52	1675.61	1949.34	3832.48	1669.1	Rep6	Oligomycin Unconfined	4_10_15_347_Rep6	119	168	29:45:01	42:00:04	50	44103.1	Cosmos	End	1	347	347	4_10_15_347_Rep6
4	10	48	15	350	3528.05	6040.07	1765.38	2003.31	3990.48	1667.66	Rep6	Oligomycin Unconfined	4_10_15_350_Rep6	120	168	30:00:01	42:00:04	49	43202.8	Cosmos	End	1	350	350	4_10_15_350_Rep6
4	10	48	15	351	4545.42	4722.42	1718.11	2142.41	3950.71	1691.74	Rep6	Oligomycin Unconfined	4_10_15_351_Rep6	122	168	30:30:04	42:00:04	47	41399.9	Split	End	2	199	199	4_10_15_199_Rep6
4	10	48	15	352	5760.56	4986.15	1913.97	2133.94	3953.95	1702.4	Rep6	Oligomycin Unconfined	4_10_15_352_Rep6	122	168	30:30:04	42:00:04	47	41399.9	Split	End	2	199	199	4_10_15_199_Rep6
4	10	48	15	358	2414.86	4157.95	2325.62	1905.16	3725.1	1681.12	Rep6	Oligomycin Unconfined	4_10_15_358_Rep6	124	168	31:00:02	42:00:04	45	39601.9	Cosmos	End	1	358	358	4_10_15_358_Rep6
4	10	48	15	359	3190.03	5552.42	4763.42	2019.46	4084.91	1816.28	Rep6	Oligomycin Unconfined	4_10_15_359_Rep6	124	165	31:00:02	41:15:04	42	36902.4	Cosmos	Split	1	359	359	4_10_15_359_Rep6
4	10	48	15	362	3568.7	4301.67	1675.77	1957.18	3798.01	1660.68	Rep6	Oligomycin Unconfined	4_10_15_362_Rep6	125	168	31:15:06	42:00:04	44	38698	Split	End	2	340	340	4_10_15_340_Rep6
4	10	48	15	363	5011.91	4106.23	1694.28	2081.38	3782.58	1661.77	Rep6	Oligomycin Unconfined	4_10_15_363_Rep6	125	168	31:15:06	42:00:04	44	38698	Split	End	2	340	340	4_10_15_340_Rep6
4	10	48	15	366	3690.96	6034.26	8319.79	2119.55	4106.34	1940.25	Rep6	Oligomycin Unconfined	4_10_15_366_Rep6	126	168	31:30:10	42:00:04	43	37794.1	Merged	End	1	366	366	4_10_15_366_Rep6
4	10	48	15	370	3625.35	4610.31	1769.31	2060.67	3916.71	1677.44	Rep6	Oligomycin Unconfined	4_10_15_370_Rep6	128	168	32:00:04	42:00:04	41	35999.9	Cosmos	End	1	370	370	4_10_15_370_Rep6
4	10	48	15	371	3384.55	5517.11	6301.27	2523.72	4054.01	1757.22	Rep6	Oligomycin Unconfined	4_10_15_371_Rep6	128	168	32:00:04	42:00:04	41	35999.9	Split	End	2	360	360	4_10_15_360_Rep6
4	10	48	15	372	2502.55	4517.18	3519.81	1992.04	3787.66	1766.89	Rep6	Oligomycin Unconfined	4_10_15_372_Rep6	129	168	32:15:08	42:00:04	40	35095.6	Cosmos	End	1	372	372	4_10_15_372_Rep6
4	10	48	15	374	2700.31	4646	4359.74	1943.56	3609.81	1737.23	Rep6	Oligomycin Unconfined	4_10_15_374_Rep6	129	153	32:15:08	38:15:04	25	21595.2	Cosmos	Cosmos	1	374	374	4_10_15_374_Rep6
4	10	48	15	375	3929.72	4454.16	1672.54	2102.5	3750.76	1659.5	Rep6	Oligomycin Unconfined	4_10_15_375_Rep6	130	149	32:30:09	37:15:02	20	17093	Merged	Split	1	375	375	4_10_15_375_Rep6
4	10	48	15	377	2945.36	4337.26	2579.65	1958.91	3802.24	1710.55	Rep6	Oligomycin Unconfined	4_10_15_377_Rep6	130	168	32:30:09	42:00:04	39	34195.4	Cosmos	End	1	377	377	4_10_15_377_Rep6
4	10	48	15	378	4988.53	4759.38	1720.37	2247.19	4008.97	2021.89	Rep6	Oligomycin Unconfined	4_10_15_378_Rep6	130	168	32:30:09	42:00:04	39	34195.4	Cosmos	End	1	378	378	4_10_15_378_Rep6
4	10	48	15	380	3234.59	5530.88	5118.81	1967.72	3932.46	1788.3	Rep6	Oligomycin Unconfined	4_10_15_380_Rep6	131	150	32:45:05	37:30:02	20	17096.9	Cosmos	Cosmos	1	380	380	4_10_15_380_Rep6
4	10	48	15	383	2721.74	4212.67	2961.83	1927.15	3757.4	1723.02	Rep6	Oligomycin Unconfined	4_10_15_383_Rep6	132	168	33:00:04	42:00:04	37	32400.1	Cosmos	End	1	383	383	4_10_15_383_Rep6
4	10	48	15	386	3412.7	4280.2	1728.45	2020.9	3734.32	1658.3	Rep6	Oligomycin Unconfined	4_10_15_386_Rep6	134	168	33:30:02	42:00:04	35	30602	Cosmos	End	1	386	386	4_10_15_386_Rep6
4	10	48	15	390	7254.09	3880.62	1729.29	2322.17	3763.11	1664.13	Rep6	Oligomycin Unconfined	4_10_15_390_Rep6	135	156	33:44:59	39:00:06	22	18907.1	Merged	Cosmos	1	390	390	4_10_15_390_Rep6
4	10	48	15	393	2659.88	4076.57	1859	1884.22	3775.97	1675.8	Rep6	Oligomycin Unconfined	4_10_15_393_Rep6	136	168	34:00:01	42:00:04	33	28803	Cosmos	End	1	393	393	4_10_15_393_Rep6
4	10	48	15	395	3588.66	4276.32	1667.43	2022.86	3703.26	1654.8	Rep6	Oligomycin Unconfined	4_10_15_395_Rep6	137	168	34:15:01	42:00:04	32	27902.4	Cosmos	End	1	395	395	4_10_15_395_Rep6
4	10	48	15	396	2262.55	4260.6	3330.13	1866.24	3798.27	1717.23	Rep6	Oligomycin Unconfined	4_10_15_396_Rep6	138	167	34:30:01	41:45:00	30	26099.1	Cosmos	Cosmos	1	396	396	4_10_15_396_Rep6
4	10	48	15	399	6273.18	4504.87	1749.93	2386.99	3793.73	1653.86	Rep6	Oligomycin Unconfined	4_10_15_399_Rep6	139	144	34:45:04	36:00:00	6	4496.13	Merged	Merged	1	399	399	4_10_15_399_Rep6
4	10	48	15	403	2609.35	4431.26	1781.57	1922.84	3799.34	1668.81	Rep6	Oligomycin Unconfined	4_10_15_403_Rep6	142	145	35:30:01	36:15:06	4	2704.48	Cosmos	Cosmos	1	403	403	4_10_15_403_Rep6
4	10	48	15	404	3421.56	5771.81	4654.33	1977.67	3997.56	1779.26	Rep6	Oligomycin Unconfined	4_10_15_404_Rep6	142	168	35:30:01	42:00:04	27	23402.9	Merged	End	1	404	404	4_10_15_404_Rep6
4	10	48	15	407	5496.93	5249.24	1796.74	2906.24	4486.95	2286.98	Rep6	Oligomycin Unconfined	4_10_15_407_Rep6	143	147	35:44:58	36:45:05	5	3606.68	Merged	Cosmos	1	407	407	4_10_15_407_Rep6
4	10	48	15	408	3056.27	5348.15	2397.05	2153.4	4155.26	1804.41	Rep6	Oligomycin Unconfined	4_10_15_408_Rep6	144	149	36:00:00	37:15:02	6	4501.5	Cosmos	Cosmos	1	408	408	4_10_15_408_Rep6
4	10	4.66666666666667	16	1	7835.66	4975.7	13872.2	5680.78	2932.93	1929.8	Rep6	Oligomycin Unconfined	4_10_16_1_Rep6	0	75	00:00:03	18:45:01	76	67498.6	Begin	Cosmos	1	1	1	4_10_16_1_Rep6
4	10	4.66666666666667	16	2	8032.77	2740.21	1545.5	5608.63	2677.32	1521.95	Rep6	Oligomycin Unconfined	4_10_16_2_Rep6	0	20	00:00:03	05:00:03	21	17999.8	Begin	Split	1	2	2	4_10_16_2_Rep6
4	10	4.66666666666667	16	3	8633.89	3743.95	1529.8	5608.9	2775.41	1518.05	Rep6	Oligomycin Unconfined	4_10_16_3_Rep6	0	168	00:00:03	42:00:04	169	151201	Begin	End	1	3	3	4_10_16_3_Rep6
4	10	4.66666666666667	16	4	7237.5	3393.28	2019.59	5489.4	2755.95	1535.04	Rep6	Oligomycin Unconfined	4_10_16_4_Rep6	0	141	00:00:03	35:15:02	142	126899	Begin	Cosmos	1	4	4	4_10_16_4_Rep6
4	10	4.66666666666667	16	5	8789.26	5031.96	5757.17	6060.45	3168.74	1642.86	Rep6	Oligomycin Unconfined	4_10_16_5_Rep6	0	107	00:00:03	26:45:00	108	96297.1	Begin	Merged	1	5	5	4_10_16_5_Rep6
4	10	4.66666666666667	16	8	12058.1	3694.23	1596.39	5911.65	2772.07	1521.05	Rep6	Oligomycin Unconfined	4_10_16_8_Rep6	0	19	00:00:03	04:44:59	20	17096.6	Begin	Split	1	8	8	4_10_16_8_Rep6
4	10	4.66666666666667	16	11	10136.1	6603.65	5947.07	5835.35	3150.37	1641.7	Rep6	Oligomycin Unconfined	4_10_16_11_Rep6	0	168	00:00:03	42:00:04	169	151201	Begin	End	1	11	11	4_10_16_11_Rep6
4	10	4.66666666666667	16	14	10994.1	5654.44	1556.24	5786.01	3005.19	1538.17	Rep6	Oligomycin Unconfined	4_10_16_14_Rep6	0	168	00:00:03	42:00:04	169	151201	Begin	End	1	14	14	4_10_16_14_Rep6
4	10	4.66666666666667	16	16	8633.55	3445.7	1539.97	5707.89	2834.94	1523.67	Rep6	Oligomycin Unconfined	4_10_16_16_Rep6	0	125	00:00:03	31:15:06	126	112503	Begin	Split	1	16	16	4_10_16_16_Rep6
4	10	4.66666666666667	16	17	10533.7	4619.02	1585.33	5878.22	2991.84	1733.35	Rep6	Oligomycin Unconfined	4_10_16_17_Rep6	0	62	00:00:03	15:30:03	63	55800.1	Begin	Split	1	17	17	4_10_16_17_Rep6
4	10	4.66666666666667	16	18	13081.2	5546.47	2727.07	6456.79	3543.9	2392.32	Rep6	Oligomycin Unconfined	4_10_16_18_Rep6	0	16	00:00:03	04:00:04	17	14401.1	Begin	Split	1	18	18	4_10_16_18_Rep6
4	10	4.66666666666667	16	20	8932.45	4234.06	1540.13	5695.16	2876.66	1521.81	Rep6	Oligomycin Unconfined	4_10_16_20_Rep6	0	168	00:00:03	42:00:04	169	151201	Begin	End	1	20	20	4_10_16_20_Rep6
4	10	4.66666666666667	16	22	7843.94	2769.25	1544.11	5557.82	2743.86	1527.81	Rep6	Oligomycin Unconfined	4_10_16_22_Rep6	0	57	00:00:03	14:15:01	58	51298.2	Begin	Split	1	22	22	4_10_16_22_Rep6
4	10	4.66666666666667	16	23	8733.82	7323.42	4582.1	5943.22	3542.08	2183.35	Rep6	Oligomycin Unconfined	4_10_16_23_Rep6	0	103	00:00:03	25:45:04	104	92701.5	Begin	Cosmos	1	23	23	4_10_16_23_Rep6
4	10	4.66666666666667	16	24	12659.7	4012.94	1572.7	5825.01	2832.79	1530.9	Rep6	Oligomycin Unconfined	4_10_16_24_Rep6	0	27	00:00:03	06:45:05	28	24302.2	Begin	Split	1	24	24	4_10_16_24_Rep6
4	10	4.66666666666667	16	25	7181.64	4981.66	5531.95	5539.8	2875.41	1670.78	Rep6	Oligomycin Unconfined	4_10_16_25_Rep6	0	42	00:00:03	10:30:05	43	37802.5	Begin	Cosmos	1	25	25	4_10_16_25_Rep6
4	10	4.66666666666667	16	26	9723.43	3378.95	1562.34	5625.81	2762.73	1544.5	Rep6	Oligomycin Unconfined	4_10_16_26_Rep6	0	25	00:00:03	06:15:02	26	22499.4	Begin	Split	1	26	26	4_10_16_26_Rep6
4	10	4.66666666666667	16	27	7947.64	4608.19	4144.26	5553.69	2797.91	1634.06	Rep6	Oligomycin Unconfined	4_10_16_27_Rep6	0	168	00:00:03	42:00:04	169	151201	Begin	End	1	27	27	4_10_16_27_Rep6
4	10	4.66666666666667	16	30	7907.56	5871.22	8712.47	5664.75	3032.99	1793.73	Rep6	Oligomycin Unconfined	4_10_16_30_Rep6	0	139	00:00:03	34:45:04	140	125101	Begin	Cosmos	1	30	30	4_10_16_30_Rep6
4	10	4.66666666666667	16	31	12323.2	6874.6	1701.57	6233.41	3301.52	1533.76	Rep6	Oligomycin Unconfined	4_10_16_31_Rep6	0	81	00:00:03	20:14:59	82	72896.1	Begin	Split	1	31	31	4_10_16_31_Rep6
4	10	4.66666666666667	16	32	9695.34	6644.05	2109.09	6000.85	3169.31	1560.42	Rep6	Oligomycin Unconfined	4_10_16_32_Rep6	0	16	00:00:03	04:00:04	17	14401.1	Begin	Cosmos	1	32	32	4_10_16_32_Rep6
4	10	4.66666666666667	16	36	8362.69	5688.47	6032.85	5706.54	3084.14	1690.13	Rep6	Oligomycin Unconfined	4_10_16_36_Rep6	0	37	00:00:03	09:14:57	38	33293.9	Begin	Split	1	36	36	4_10_16_36_Rep6
4	10	4.66666666666667	16	38	17242.4	6904.04	1623.94	7287.49	3131.02	1505.65	Rep6	Oligomycin Unconfined	4_10_16_38_Rep6	0	20	00:00:03	05:00:03	21	17999.8	Begin	Split	1	38	38	4_10_16_38_Rep6
4	10	4.66666666666667	16	39	7541.18	5355.12	6859.48	5697.58	2991.74	1684.11	Rep6	Oligomycin Unconfined	4_10_16_39_Rep6	0	168	00:00:03	42:00:04	169	151201	Begin	End	1	39	39	4_10_16_39_Rep6
4	10	4.66666666666667	16	40	10451.2	3721.62	1586.15	6290.22	2983.42	1680.46	Rep6	Oligomycin Unconfined	4_10_16_40_Rep6	0	19	00:00:03	04:44:59	20	17096.6	Begin	Cosmos	1	40	40	4_10_16_40_Rep6
4	10	4.66666666666667	16	42	7827.92	3491.31	1569.51	5906.36	3066.87	1702.29	Rep6	Oligomycin Unconfined	4_10_16_42_Rep6	1	25	00:14:59	06:15:02	25	21603.3	Cosmos	Cosmos	1	42	42	4_10_16_42_Rep6
4	10	4.66666666666667	16	43	10139.1	4490.73	1561.91	5864.73	2881.99	1616.53	Rep6	Oligomycin Unconfined	4_10_16_43_Rep6	1	49	00:14:59	12:15:04	49	43204.6	Cosmos	Split	1	43	43	4_10_16_43_Rep6
4	10	4.66666666666667	16	44	6432.47	4024.93	5426.7	5568.03	2964.11	2071.71	Rep6	Oligomycin Unconfined	4_10_16_44_Rep6	1	64	00:14:59	16:00:07	64	56707.8	Cosmos	Cosmos	1	44	44	4_10_16_44_Rep6
4	10	4.66666666666667	16	45	9330.08	3778.65	1885.83	5833.41	2862.75	1534.5	Rep6	Oligomycin Unconfined	4_10_16_45_Rep6	1	35	00:14:59	08:44:59	35	30600.2	Split	Cosmos	2	6	6	4_10_16_6_Rep6
4	10	4.66666666666667	16	46	11451.1	4543.68	1564.88	6056.82	2930.66	1514.04	Rep6	Oligomycin Unconfined	4_10_16_46_Rep6	1	107	00:14:59	26:45:00	107	95401	Split	Merged	2	6	6	4_10_16_6_Rep6
4	10	4.66666666666667	16	50	7514.31	4530.68	1760.59	5615.01	2880.29	1527.86	Rep6	Oligomycin Unconfined	4_10_16_50_Rep6	1	97	00:14:59	24:15:00	97	86401.4	Cosmos	Cosmos	1	50	50	4_10_16_50_Rep6
4	10	4.66666666666667	16	52	8154.1	6335.21	8805.42	5618.27	3056.16	1784.28	Rep6	Oligomycin Unconfined	4_10_16_52_Rep6	1	168	00:14:59	42:00:04	168	150305	Cosmos	End	1	52	52	4_10_16_52_Rep6
4	10	4.66666666666667	16	53	8718.92	6999.95	15397.6	5699.93	3175.29	1974.15	Rep6	Oligomycin Unconfined	4_10_16_53_Rep6	2	80	00:30:00	20:00:02	79	70202.4	Cosmos	Merged	1	53	53	4_10_16_53_Rep6
4	10	4.66666666666667	16	54	6790.26	4553.12	3693.48	5510.57	2894.63	1596.16	Rep6	Oligomycin Unconfined	4_10_16_54_Rep6	2	80	00:30:00	20:00:02	79	70202.4	Cosmos	Merged	1	54	54	4_10_16_54_Rep6
4	10	4.66666666666667	16	59	10128.9	7597.13	14601.1	6247.97	3672.17	2016.38	Rep6	Oligomycin Unconfined	4_10_16_59_Rep6	2	51	00:30:00	12:44:59	50	44099.8	Split	Merged	2	49	49	4_10_16_49_Rep6
4	10	4.66666666666667	16	61	7703.54	5642.46	9622.96	5548.69	2959.99	1793.16	Rep6	Oligomycin Unconfined	4_10_16_61_Rep6	3	141	00:45:07	35:15:02	139	124195	Cosmos	Split	1	61	61	4_10_16_61_Rep6
4	10	4.66666666666667	16	62	7858.05	4803.92	5917.7	5537.38	2871.83	1905.15	Rep6	Oligomycin Unconfined	4_10_16_62_Rep6	3	16	00:45:07	04:00:04	14	11697.3	Merged	Split	1	62	62	4_10_16_62_Rep6
4	10	4.66666666666667	16	64	7432.05	3132.2	1531.93	5465.79	2706.54	1507.82	Rep6	Oligomycin Unconfined	4_10_16_64_Rep6	3	47	00:45:07	11:45:02	45	39595.1	Cosmos	Merged	1	64	64	4_10_16_64_Rep6
4	10	4.66666666666667	16	65	7855.13	5795.03	12095.2	5723.22	3089.08	1838.08	Rep6	Oligomycin Unconfined	4_10_16_65_Rep6	3	168	00:45:07	42:00:04	166	148497	Cosmos	End	1	65	65	4_10_16_65_Rep6
4	10	4.66666666666667	16	66	6628.82	4348.02	2694.75	5413.48	2791.33	1546.35	Rep6	Oligomycin Unconfined	4_10_16_66_Rep6	4	168	01:00:04	42:00:04	165	147600	Cosmos	End	1	66	66	4_10_16_66_Rep6
4	10	4.66666666666667	16	69	6062.4	3650.17	3363.72	5412.4	2810.38	1609.64	Rep6	Oligomycin Unconfined	4_10_16_69_Rep6	4	45	01:00:04	11:15:03	42	36899.8	Cosmos	Cosmos	1	69	69	4_10_16_69_Rep6
4	10	4.66666666666667	16	70	8012.15	6262.18	7579.46	5905.9	3369.19	2166.82	Rep6	Oligomycin Unconfined	4_10_16_70_Rep6	4	16	01:00:04	04:00:04	13	10800.3	Merged	Split	1	70	70	4_10_16_70_Rep6
4	10	4.66666666666667	16	71	6712.96	3086.48	1528.87	5438.97	2727.25	1524.34	Rep6	Oligomycin Unconfined	4_10_16_71_Rep6	4	168	01:00:04	42:00:04	165	147600	Cosmos	End	1	71	71	4_10_16_71_Rep6
4	10	4.66666666666667	16	77	6603.71	2891.04	1542.63	5442.66	2749.98	1551.74	Rep6	Oligomycin Unconfined	4_10_16_77_Rep6	8	26	02:00:06	06:30:01	19	16194.6	Split	Cosmos	2	67	67	4_10_16_67_Rep6
4	10	4.66666666666667	16	78	6315.4	3947.87	3605.79	5408.84	2804.38	1569.34	Rep6	Oligomycin Unconfined	4_10_16_78_Rep6	8	16	02:00:06	04:00:04	9	7197.51	Split	Cosmos	2	73	73	4_10_16_73_Rep6
4	10	4.66666666666667	16	79	7163.21	5006.66	8859.22	5558.33	2950.86	2035.01	Rep6	Oligomycin Unconfined	4_10_16_79_Rep6	8	147	02:00:06	36:45:05	140	125099	Split	Cosmos	2	73	73	4_10_16_73_Rep6
4	10	4.66666666666667	16	80	11087.6	4971.14	5659.04	5725.95	2881.15	1670.6	Rep6	Oligomycin Unconfined	4_10_16_80_Rep6	8	139	02:00:06	34:45:04	132	117898	Cosmos	Cosmos	1	80	80	4_10_16_80_Rep6
4	10	4.66666666666667	16	82	9910.46	4283.81	1554.82	5799.38	2929.43	1525.45	Rep6	Oligomycin Unconfined	4_10_16_82_Rep6	9	49	02:15:05	12:15:04	41	35998.8	Split	Split	2	68	68	4_10_16_68_Rep6
4	10	4.66666666666667	16	83	9745.51	4638.07	1579.75	5903.95	3060.82	1576.25	Rep6	Oligomycin Unconfined	4_10_16_83_Rep6	9	42	02:15:05	10:30:05	34	29700.5	Split	Split	2	68	68	4_10_16_68_Rep6
4	10	4.66666666666667	16	84	6147.88	3654.09	3273.09	5426.63	2781.38	1570.91	Rep6	Oligomycin Unconfined	4_10_16_84_Rep6	9	35	02:15:05	08:44:59	27	23394.3	Cosmos	Cosmos	1	84	84	4_10_16_84_Rep6
4	10	4.66666666666667	16	86	6461.86	4187.92	2812.26	5556.06	3038.98	2234.87	Rep6	Oligomycin Unconfined	4_10_16_86_Rep6	11	16	02:45:03	04:00:04	6	4501.44	Cosmos	Cosmos	1	86	86	4_10_16_86_Rep6
4	10	4.66666666666667	16	87	11641.6	6260.08	1748.41	6267.59	3261.78	1575.32	Rep6	Oligomycin Unconfined	4_10_16_87_Rep6	11	16	02:45:03	04:00:04	6	4501.44	Split	Split	2	63	63	4_10_16_63_Rep6
4	10	4.66666666666667	16	89	6903.25	4498.49	3104.49	5585.04	2936.56	1574.48	Rep6	Oligomycin Unconfined	4_10_16_89_Rep6	11	16	02:45:03	04:00:04	6	4501.44	Split	Cosmos	2	81	81	4_10_16_81_Rep6
4	10	4.66666666666667	16	90	6524	4183.49	5192.37	5681.9	3032.92	1927.57	Rep6	Oligomycin Unconfined	4_10_16_90_Rep6	11	55	02:45:03	13:45:02	45	39599.4	Split	Merged	2	81	81	4_10_16_81_Rep6
4	10	4.66666666666667	16	91	6181.33	3335.17	2348.72	5421.53	2742.95	1548.13	Rep6	Oligomycin Unconfined	4_10_16_91_Rep6	12	168	03:00:11	42:00:04	157	140393	Cosmos	End	1	91	91	4_10_16_91_Rep6
4	10	4.66666666666667	16	93	6456.47	3917.03	2696.87	5567.07	2812.42	1562.16	Rep6	Oligomycin Unconfined	4_10_16_93_Rep6	12	15	03:00:11	03:45:04	4	2693.52	Cosmos	Cosmos	1	93	93	4_10_16_93_Rep6
4	10	4.66666666666667	16	94	8133.01	6298.05	6251.73	5752.15	3148.9	1705.03	Rep6	Oligomycin Unconfined	4_10_16_94_Rep6	13	52	03:15:04	13:00:06	40	35103	Split	Cosmos	3	88	63	4_10_16_88_Rep6
4	10	4.66666666666667	16	95	6202.11	3738.48	2984.64	5444.12	2803.56	1568.33	Rep6	Oligomycin Unconfined	4_10_16_95_Rep6	13	168	03:15:04	42:00:04	156	139500	Cosmos	End	1	95	95	4_10_16_95_Rep6
4	10	4.66666666666667	16	96	10413.6	8006.73	12632.3	5891.3	3189.6	1836.96	Rep6	Oligomycin Unconfined	4_10_16_96_Rep6	13	21	03:15:04	05:15:00	9	7196.45	Split	Merged	3	88	63	4_10_16_88_Rep6
4	10	4.66666666666667	16	97	7204.49	4954.82	11654.3	5586.78	3009.33	1900.71	Rep6	Oligomycin Unconfined	4_10_16_97_Rep6	14	26	03:30:07	06:30:01	13	10793.8	Cosmos	Cosmos	1	97	97	4_10_16_97_Rep6
4	10	4.66666666666667	16	98	6305.72	3004.27	1532.08	5664.61	2745.77	1519	Rep6	Oligomycin Unconfined	4_10_16_98_Rep6	14	105	03:30:07	26:15:02	92	81894.4	Cosmos	Cosmos	1	98	98	4_10_16_98_Rep6
4	10	50	10	5	5419.77	5781.63	2662.09	2243.32	3986.59	1675.8	Rep6	Oligomycin Unconfined	4_10_10_5_Rep6	0	168	00:00:03	42:00:04	169	151201	Begin	End	1	5	5	4_10_10_5_Rep6
4	10	50	10	6	12413.1	5107.84	1788.55	3114.79	3963.02	1648.12	Rep6	Oligomycin Unconfined	4_10_10_6_Rep6	0	168	00:00:03	42:00:04	169	151201	Begin	End	1	6	6	4_10_10_6_Rep6
4	10	50	10	11	4783.43	4536	1661.07	2158.78	3856.23	1652.21	Rep6	Oligomycin Unconfined	4_10_10_11_Rep6	0	168	00:00:03	42:00:04	169	151201	Begin	End	1	11	11	4_10_10_11_Rep6
4	10	50	10	20	6443.28	5476.22	1690.1	2163.69	3931.6	1655.24	Rep6	Oligomycin Unconfined	4_10_10_20_Rep6	0	168	00:00:03	42:00:04	169	151201	Begin	End	1	20	20	4_10_10_20_Rep6
4	10	50	10	21	8132.75	4738.47	1830.27	2429.57	3901.68	1661.17	Rep6	Oligomycin Unconfined	4_10_10_21_Rep6	0	168	00:00:03	42:00:04	169	151201	Begin	End	1	21	21	4_10_10_21_Rep6
4	10	50	10	32	7472.13	11002.5	9130.98	2742	4796.78	1882.26	Rep6	Oligomycin Unconfined	4_10_10_32_Rep6	1	168	00:14:59	42:00:04	168	150305	Cosmos	End	1	32	32	4_10_10_32_Rep6
4	10	50	10	34	4778.9	7471.74	8932.73	2249.33	4269.66	1830.98	Rep6	Oligomycin Unconfined	4_10_10_34_Rep6	2	168	00:30:00	42:00:04	167	149404	Cosmos	End	1	34	34	4_10_10_34_Rep6
4	10	50	10	42	4173.73	6840.89	6819.26	2070.94	4144	1808.54	Rep6	Oligomycin Unconfined	4_10_10_42_Rep6	4	168	01:00:04	42:00:04	165	147600	Cosmos	End	1	42	42	4_10_10_42_Rep6
4	10	50	10	61	7417.4	5808.58	1700.02	2495.75	4146.19	1843.08	Rep6	Oligomycin Unconfined	4_10_10_61_Rep6	12	168	03:00:11	42:00:04	157	140393	Cosmos	End	1	61	61	4_10_10_61_Rep6
4	10	50	10	74	6556.23	5552.12	1694.84	2411.05	4005.97	1671.74	Rep6	Oligomycin Unconfined	4_10_10_74_Rep6	19	168	04:44:59	42:00:04	150	134105	Split	End	2	44	44	4_10_10_44_Rep6
4	10	50	10	79	5085.41	5673.69	1681.2	2179.18	3950.51	1646.19	Rep6	Oligomycin Unconfined	4_10_10_79_Rep6	21	168	05:15:00	42:00:04	148	132304	Cosmos	End	1	79	79	4_10_10_79_Rep6
4	10	50	10	81	4930.49	5440.61	1678.75	2136.76	4007.79	1716.21	Rep6	Oligomycin Unconfined	4_10_10_81_Rep6	23	168	05:44:58	42:00:04	146	130506	Cosmos	End	1	81	81	4_10_10_81_Rep6
4	10	50	10	86	5792.24	5400.11	1693.43	2204.98	3895.3	1639.09	Rep6	Oligomycin Unconfined	4_10_10_86_Rep6	27	168	06:45:05	42:00:04	142	126899	Cosmos	End	1	86	86	4_10_10_86_Rep6
4	10	50	10	94	4895.73	5808.7	1668.85	2032.61	3958.44	1650.89	Rep6	Oligomycin Unconfined	4_10_10_94_Rep6	30	168	07:30:00	42:00:04	139	124204	Cosmos	End	1	94	94	4_10_10_94_Rep6
4	10	50	10	100	5832.49	4785.46	1657.68	2290.9	3864.7	1630.46	Rep6	Oligomycin Unconfined	4_10_10_100_Rep6	35	168	08:44:59	42:00:04	134	119705	Cosmos	End	1	100	100	4_10_10_100_Rep6
4	10	50	10	108	3574.88	5184.55	4076.24	1999.57	3963.1	1737.84	Rep6	Oligomycin Unconfined	4_10_10_108_Rep6	39	168	09:45:05	42:00:04	130	116099	Cosmos	End	1	108	108	4_10_10_108_Rep6
4	10	50	10	109	3459.13	4324.74	1664.75	1970.15	3779.65	1649.02	Rep6	Oligomycin Unconfined	4_10_10_109_Rep6	39	168	09:45:05	42:00:04	130	116099	Cosmos	End	1	109	109	4_10_10_109_Rep6
4	10	50	10	111	5372.53	4984.98	1672.31	2197.4	3882.47	1655.76	Rep6	Oligomycin Unconfined	4_10_10_111_Rep6	40	168	10:00:03	42:00:04	129	115201	Cosmos	End	1	111	111	4_10_10_111_Rep6
4	10	50	10	116	7085.97	3660.25	1671.55	2529.51	3771.53	1638.99	Rep6	Oligomycin Unconfined	4_10_10_116_Rep6	41	168	10:15:06	42:00:04	128	114298	Cosmos	End	1	116	116	4_10_10_116_Rep6
4	10	50	10	121	5192.44	6116.35	1714.72	2205.14	3995.35	1652.91	Rep6	Oligomycin Unconfined	4_10_10_121_Rep6	46	168	11:30:03	42:00:04	123	109801	Cosmos	End	1	121	121	4_10_10_121_Rep6
4	10	50	10	123	3772.68	6153.4	7668.34	2095.25	4047.88	1916.91	Rep6	Oligomycin Unconfined	4_10_10_123_Rep6	47	168	11:45:02	42:00:04	122	108902	Cosmos	End	1	123	123	4_10_10_123_Rep6
4	10	50	10	124	4449.24	3971.11	1661.99	2059.2	3767.12	1646.85	Rep6	Oligomycin Unconfined	4_10_10_124_Rep6	47	168	11:45:02	42:00:04	122	108902	Cosmos	End	1	124	124	4_10_10_124_Rep6
4	10	50	10	129	4592.56	4253.31	1650.87	2143.29	3804.97	1643.92	Rep6	Oligomycin Unconfined	4_10_10_129_Rep6	52	168	13:00:06	42:00:04	117	104397	Cosmos	End	1	129	129	4_10_10_129_Rep6
4	10	50	10	137	3229.21	5535.91	4145.07	1933.79	3852.25	1719.47	Rep6	Oligomycin Unconfined	4_10_10_137_Rep6	60	168	15:00:02	42:00:04	109	97202.4	Cosmos	End	1	137	137	4_10_10_137_Rep6
4	10	50	10	138	5111.62	4497.34	1667.81	2141.22	3825.97	1651.64	Rep6	Oligomycin Unconfined	4_10_10_138_Rep6	60	168	15:00:02	42:00:04	109	97202.4	Cosmos	End	1	138	138	4_10_10_138_Rep6
4	10	50	10	164	4562.38	5215.13	1799.78	2232	3933.02	1646.75	Rep6	Oligomycin Unconfined	4_10_10_164_Rep6	77	168	19:15:02	42:00:04	92	81901.8	Cosmos	End	1	164	164	4_10_10_164_Rep6
4	10	50	10	176	3406.81	5521.07	7591.72	2150.52	3969.26	1827.04	Rep6	Oligomycin Unconfined	4_10_10_176_Rep6	80	168	20:00:02	42:00:04	89	79202	Split	End	2	163	163	4_10_10_163_Rep6
4	10	50	10	178	6590.42	5520.64	1777.65	2612.42	4365.77	2228.12	Rep6	Oligomycin Unconfined	4_10_10_178_Rep6	80	168	20:00:02	42:00:04	89	79202	Cosmos	End	1	178	178	4_10_10_178_Rep6
4	10	50	10	181	4174.33	4355.86	1669.67	2113.47	3795.26	1640.19	Rep6	Oligomycin Unconfined	4_10_10_181_Rep6	82	168	20:30:03	42:00:04	87	77401.4	Cosmos	End	1	181	181	4_10_10_181_Rep6
4	10	50	10	188	3407.48	5862.11	3604.43	2108.69	4144.83	1855.87	Rep6	Oligomycin Unconfined	4_10_10_188_Rep6	88	168	22:00:00	42:00:04	81	72004	Merged	End	1	188	188	4_10_10_188_Rep6
4	10	50	10	190	5125.87	4883.18	1679.78	2250.88	3794.83	1637.49	Rep6	Oligomycin Unconfined	4_10_10_190_Rep6	89	168	22:15:03	42:00:04	80	71101.1	Split	End	3	169	77	4_10_10_169_Rep6
4	10	50	10	193	4188.95	4427.59	1730.85	2220.52	4043.45	2269.56	Rep6	Oligomycin Unconfined	4_10_10_193_Rep6	89	168	22:15:03	42:00:04	80	71101.1	Cosmos	End	1	193	193	4_10_10_193_Rep6
4	10	50	10	197	3580.59	4857.42	1755.28	2069.92	3920.98	1803.28	Rep6	Oligomycin Unconfined	4_10_10_197_Rep6	91	168	22:45:02	42:00:04	78	69301.5	Cosmos	End	1	197	197	4_10_10_197_Rep6
4	10	50	10	204	8847.42	3762.7	1691.28	2423.63	3802.68	1652	Rep6	Oligomycin Unconfined	4_10_10_204_Rep6	92	168	23:00:04	42:00:04	77	68400.3	Cosmos	End	1	204	204	4_10_10_204_Rep6
4	10	50	10	205	7498.52	5570.48	1646.72	2414.29	3836.71	1609.56	Rep6	Oligomycin Unconfined	4_10_10_205_Rep6	94	168	23:30:05	42:00:04	75	66599	Merged	End	1	205	205	4_10_10_205_Rep6
4	10	50	10	210	3136.97	4840.02	1621.28	1981.06	3769.8	1613.05	Rep6	Oligomycin Unconfined	4_10_10_210_Rep6	100	168	25:00:10	42:00:04	69	61193.6	Cosmos	End	1	210	210	4_10_10_210_Rep6
4	10	50	10	211	4452.66	6880.93	6336.62	2274.92	4071.2	1790.29	Rep6	Oligomycin Unconfined	4_10_10_211_Rep6	100	168	25:00:10	42:00:04	69	61193.6	Split	End	2	37	37	4_10_10_37_Rep6
4	10	50	10	212	3325.98	5485.33	6590.08	2067.79	3894.9	2067.85	Rep6	Oligomycin Unconfined	4_10_10_212_Rep6	102	158	25:30:09	39:30:05	57	50395.3	Split	Cosmos	2	179	179	4_10_10_179_Rep6
4	10	50	10	224	2506.75	4630.61	3029.41	1846.53	3807.86	1693.4	Rep6	Oligomycin Unconfined	4_10_10_224_Rep6	110	168	27:30:01	42:00:04	59	52202.8	Cosmos	End	1	224	224	4_10_10_224_Rep6
4	10	50	10	226	4767.45	4388.31	1706.89	2140.04	3895.07	1672.98	Rep6	Oligomycin Unconfined	4_10_10_226_Rep6	111	168	27:45:01	42:00:04	58	51302.5	Cosmos	End	1	226	226	4_10_10_226_Rep6
4	10	50	10	230	2940.38	5081.75	3081.07	1978.21	3812.66	1689.04	Rep6	Oligomycin Unconfined	4_10_10_230_Rep6	114	168	28:30:05	42:00:04	55	48599.1	Split	End	2	215	215	4_10_10_215_Rep6
4	10	50	10	234	4423.88	4515.6	1704.2	2228.97	4011.01	2232.8	Rep6	Oligomycin Unconfined	4_10_10_234_Rep6	116	168	29:00:05	42:00:04	53	46799.1	Split	End	2	229	229	4_10_10_229_Rep6
4	10	50	10	235	4685.41	4720.02	1658.3	2221.68	3932.32	1650.54	Rep6	Oligomycin Unconfined	4_10_10_235_Rep6	116	168	29:00:05	42:00:04	53	46799.1	Split	End	2	229	229	4_10_10_229_Rep6
4	10	50	10	236	4635.2	4678.18	1641.39	2133.55	3728.64	1617.14	Rep6	Oligomycin Unconfined	4_10_10_236_Rep6	116	164	29:00:05	41:00:01	49	43196	Cosmos	Cosmos	1	236	236	4_10_10_236_Rep6
4	10	50	10	245	2631.49	4466.15	1612.47	1942.24	3760.79	1611.9	Rep6	Oligomycin Unconfined	4_10_10_245_Rep6	122	157	30:30:04	39:15:04	36	31499.5	Cosmos	Cosmos	1	245	245	4_10_10_245_Rep6
4	10	50	10	247	3786.42	4473.61	1690.67	2013.33	3745.69	1644.31	Rep6	Oligomycin Unconfined	4_10_10_247_Rep6	123	158	30:45:01	39:30:05	36	31503.3	Merged	Split	1	247	247	4_10_10_247_Rep6
4	10	50	10	249	6734.76	5679.41	1683.47	2355.96	3936.67	1650.1	Rep6	Oligomycin Unconfined	4_10_10_249_Rep6	124	168	31:00:02	42:00:04	45	39601.9	Split	End	2	88	88	4_10_10_88_Rep6
4	10	50	10	250	4399.73	4569.07	1658.22	2175.32	3828.72	1650.97	Rep6	Oligomycin Unconfined	4_10_10_250_Rep6	124	168	31:00:02	42:00:04	45	39601.9	Split	End	2	88	88	4_10_10_88_Rep6
4	10	50	10	254	4490.38	4829.41	1670.28	2127.3	3853.25	1650.97	Rep6	Oligomycin Unconfined	4_10_10_254_Rep6	127	168	31:45:08	42:00:04	42	36896.2	Split	End	3	167	145	4_10_10_167_Rep6
4	10	50	10	255	3484.43	4957.38	4001.05	2050.83	3841.34	1719.38	Rep6	Oligomycin Unconfined	4_10_10_255_Rep6	127	167	31:45:08	41:45:00	41	35992.6	Split	Cosmos	3	167	145	4_10_10_167_Rep6
4	10	50	10	257	5543.01	5041.85	1693.03	2174.64	3969.61	1675.14	Rep6	Oligomycin Unconfined	4_10_10_257_Rep6	128	168	32:00:04	42:00:04	41	35999.9	Merged	End	1	257	257	4_10_10_257_Rep6
4	10	50	10	268	2475.93	4502.61	3549.5	1941.32	3785.67	1743.06	Rep6	Oligomycin Unconfined	4_10_10_268_Rep6	135	164	33:44:59	41:00:01	30	26101.8	Cosmos	Cosmos	1	268	268	4_10_10_268_Rep6
4	10	50	10	269	6246.31	3776.63	1698.22	2364.76	3667.87	1634.49	Rep6	Oligomycin Unconfined	4_10_10_269_Rep6	135	168	33:44:59	42:00:04	34	29704.9	Split	End	2	264	264	4_10_10_264_Rep6
4	10	50	10	270	4897.43	4385.35	1692.05	2308.79	3779.68	1641.86	Rep6	Oligomycin Unconfined	4_10_10_270_Rep6	135	168	33:44:59	42:00:04	34	29704.9	Split	End	2	264	264	4_10_10_264_Rep6
4	10	50	10	271	2597.94	4600.81	3230.05	1924.18	3742.04	1673.99	Rep6	Oligomycin Unconfined	4_10_10_271_Rep6	135	150	33:44:59	37:30:02	16	13502.6	Cosmos	Cosmos	1	271	271	4_10_10_271_Rep6
4	10	50	10	272	2445.26	4537.88	2671.76	1907.54	3833.05	1688.88	Rep6	Oligomycin Unconfined	4_10_10_272_Rep6	136	168	34:00:01	42:00:04	33	28803	Cosmos	End	1	272	272	4_10_10_272_Rep6
4	10	50	10	276	4266.44	6849.21	5976.03	2114.58	4084.41	1801.65	Rep6	Oligomycin Unconfined	4_10_10_276_Rep6	137	163	34:15:01	40:45:02	27	23400.9	Merged	Split	1	276	276	4_10_10_276_Rep6
4	10	50	10	277	2369.66	4449.04	3804.31	1887.82	3844.39	1748.75	Rep6	Oligomycin Unconfined	4_10_10_277_Rep6	141	168	35:15:02	42:00:04	28	24302.2	Cosmos	End	1	277	277	4_10_10_277_Rep6
4	10	50	10	278	2875.6	5168.75	2530.42	1941.62	3896.07	1674.79	Rep6	Oligomycin Unconfined	4_10_10_278_Rep6	141	164	35:15:02	41:00:01	24	20699.1	Cosmos	Cosmos	1	278	278	4_10_10_278_Rep6
4	10	50	10	279	3208.52	5303.61	5670.88	2145.46	3906.87	1809.4	Rep6	Oligomycin Unconfined	4_10_10_279_Rep6	141	157	35:15:02	39:15:04	17	14401.8	Cosmos	Cosmos	1	279	279	4_10_10_279_Rep6
4	10	50	10	280	2448.73	4520.14	1697.71	1893.54	3819.58	1642.49	Rep6	Oligomycin Unconfined	4_10_10_280_Rep6	142	168	35:30:01	42:00:04	27	23402.9	Cosmos	End	1	280	280	4_10_10_280_Rep6
4	10	50	10	284	2397.11	4616.39	2598.92	1896.82	3958.12	2126.63	Rep6	Oligomycin Unconfined	4_10_10_284_Rep6	144	160	36:00:00	40:00:06	17	14405.4	Cosmos	Cosmos	1	284	284	4_10_10_284_Rep6
4	10	50	10	287	2975.04	5246.6	4237.8	1959.26	3957.43	1733.41	Rep6	Oligomycin Unconfined	4_10_10_287_Rep6	145	165	36:15:06	41:15:04	21	17998.9	Cosmos	Cosmos	1	287	287	4_10_10_287_Rep6
4	10	50	10	290	3963.3	6222.95	10057.4	2180.02	4006.11	1955.79	Rep6	Oligomycin Unconfined	4_10_10_290_Rep6	145	168	36:15:06	42:00:04	24	20698.4	Cosmos	End	1	290	290	4_10_10_290_Rep6
4	10	50	10	291	2320.29	4297.06	2450.28	1916.5	3790.74	1681.51	Rep6	Oligomycin Unconfined	4_10_10_291_Rep6	146	158	36:30:06	39:30:05	13	10798.8	Cosmos	Cosmos	1	291	291	4_10_10_291_Rep6
4	10	50	10	293	2320.16	4303.19	2632.12	1925.87	3784.46	1699	Rep6	Oligomycin Unconfined	4_10_10_293_Rep6	147	152	36:45:05	38:00:03	6	4498.16	Cosmos	Cosmos	1	293	293	4_10_10_293_Rep6
4	10	50	10	294	6145.46	4153.12	1645.2	2324.54	3686.29	1599.72	Rep6	Oligomycin Unconfined	4_10_10_294_Rep6	147	157	36:45:05	39:15:04	11	8998.5	Cosmos	Cosmos	1	294	294	4_10_10_294_Rep6
4	10	50	10	296	2449.02	4450.2	2700.82	1932.74	3796.41	1691.14	Rep6	Oligomycin Unconfined	4_10_10_296_Rep6	148	156	37:00:05	39:00:06	9	7201.05	Cosmos	Cosmos	1	296	296	4_10_10_296_Rep6
4	10	50	10	297	2219.32	4217.41	3033.06	1914.11	3849.4	1865.96	Rep6	Oligomycin Unconfined	4_10_10_297_Rep6	149	151	37:15:02	37:45:03	3	1801.1	Cosmos	Cosmos	1	297	297	4_10_10_297_Rep6
4	10	50	10	298	2970.34	3907.91	1678.11	2032.18	3784.15	1654	Rep6	Oligomycin Unconfined	4_10_10_298_Rep6	150	156	37:30:02	39:00:06	7	5404.54	Cosmos	Cosmos	1	298	298	4_10_10_298_Rep6
4	10	11	6	7	7482.56	2938.49	1608.72	4110.24	2880.53	1585.35	Rep6	Oligomycin Unconfined	4_10_6_7_Rep6	0	43	00:00:03	10:45:05	44	38702.6	Begin	Split	1	7	7	4_10_6_7_Rep6
4	10	11	6	9	6217.78	3558.37	1597.63	3924.01	2949.81	1585.25	Rep6	Oligomycin Unconfined	4_10_6_9_Rep6	0	98	00:00:03	24:30:01	99	88198.2	Begin	Cosmos	1	9	9	4_10_6_9_Rep6
4	10	11	6	14	8439.37	3646.95	1617.4	4054.44	2953.69	1586.58	Rep6	Oligomycin Unconfined	4_10_6_14_Rep6	0	140	00:00:03	35:00:03	141	126000	Begin	Cosmos	1	14	14	4_10_6_14_Rep6
4	10	11	6	15	6137.37	5634.31	13393.4	4046.25	3190.58	1935.35	Rep6	Oligomycin Unconfined	4_10_6_15_Rep6	0	168	00:00:03	42:00:04	169	151201	Begin	End	1	15	15	4_10_6_15_Rep6
4	10	11	6	16	7312.07	2937.61	1608.35	4045.11	2891.77	1589.61	Rep6	Oligomycin Unconfined	4_10_6_16_Rep6	0	44	00:00:03	11:00:04	45	39600.8	Begin	Cosmos	1	16	16	4_10_6_16_Rep6
4	10	11	6	17	6362.59	3439.07	2578.37	4027.83	2901.89	1657.86	Rep6	Oligomycin Unconfined	4_10_6_17_Rep6	0	42	00:00:03	10:30:05	43	37802.5	Begin	Cosmos	1	17	17	4_10_6_17_Rep6
4	10	11	6	18	5344.36	4648.84	6921.68	3988.08	3060.95	1743.82	Rep6	Oligomycin Unconfined	4_10_6_18_Rep6	0	113	00:00:03	28:15:05	114	101702	Begin	Merged	1	18	18	4_10_6_18_Rep6
4	10	11	6	19	6562.43	2879.29	1600.3	3981.95	2856.93	1580.86	Rep6	Oligomycin Unconfined	4_10_6_19_Rep6	0	35	00:00:03	08:44:59	36	31496.3	Begin	Cosmos	1	19	19	4_10_6_19_Rep6
4	10	11	6	20	7107.79	4200.2	2674.63	4062.28	2965.73	1603.8	Rep6	Oligomycin Unconfined	4_10_6_20_Rep6	0	118	00:00:03	29:30:00	119	106197	Begin	Merged	1	20	20	4_10_6_20_Rep6
4	10	11	6	23	8065.5	4242.06	1843.35	4008.05	2893.58	1582.15	Rep6	Oligomycin Unconfined	4_10_6_23_Rep6	1	50	00:14:59	12:30:05	50	44106.6	Cosmos	Cosmos	1	23	23	4_10_6_23_Rep6
4	10	11	6	24	5148.92	4743.82	2796.65	3808.53	2982.66	1609.84	Rep6	Oligomycin Unconfined	4_10_6_24_Rep6	1	168	00:14:59	42:00:04	168	150305	Cosmos	End	1	24	24	4_10_6_24_Rep6
4	10	11	6	25	9635.74	2908.99	1633.46	4516.03	2899.48	1583.99	Rep6	Oligomycin Unconfined	4_10_6_25_Rep6	1	34	00:14:59	08:30:04	34	29705.1	Cosmos	Split	1	25	25	4_10_6_25_Rep6
4	10	11	6	26	7623.42	7825.3	13328.4	4199.99	3373.34	1867.7	Rep6	Oligomycin Unconfined	4_10_6_26_Rep6	1	168	00:14:59	42:00:04	168	150305	Cosmos	End	1	26	26	4_10_6_26_Rep6
4	10	11	6	27	5807.81	3735.42	1599.2	3922.73	2982.97	1585.46	Rep6	Oligomycin Unconfined	4_10_6_27_Rep6	2	88	00:30:00	22:00:00	87	77400.3	Cosmos	Split	1	27	27	4_10_6_27_Rep6
4	10	11	6	28	6851.48	3380.34	1573.72	3999.56	2798.73	1551.16	Rep6	Oligomycin Unconfined	4_10_6_28_Rep6	2	51	00:30:00	12:44:59	50	44099.8	Cosmos	Cosmos	1	28	28	4_10_6_28_Rep6
4	10	11	6	29	5222.2	3182.45	1583.86	3863.26	2883.71	1577.23	Rep6	Oligomycin Unconfined	4_10_6_29_Rep6	4	164	01:00:04	41:00:01	161	143997	Cosmos	Cosmos	1	29	29	4_10_6_29_Rep6
4	10	11	6	33	6695.3	3459.68	1660.6	4048.87	2943.94	1610.81	Rep6	Oligomycin Unconfined	4_10_6_33_Rep6	5	168	01:15:02	42:00:04	164	146702	Cosmos	End	1	33	33	4_10_6_33_Rep6
4	10	11	6	34	6001.83	3310.42	1604.77	4030.43	2902.72	1596.54	Rep6	Oligomycin Unconfined	4_10_6_34_Rep6	6	120	01:30:02	30:00:01	115	102599	Split	Cosmos	2	30	30	4_10_6_30_Rep6
4	10	11	6	35	6336.66	3158.1	1603.56	4031.52	2870.94	1584.36	Rep6	Oligomycin Unconfined	4_10_6_35_Rep6	6	168	01:30:02	42:00:04	163	145802	Split	End	2	30	30	4_10_6_30_Rep6
4	10	11	6	36	4447.43	3875	1977.05	3796.18	2989.24	1598.27	Rep6	Oligomycin Unconfined	4_10_6_36_Rep6	6	37	01:30:02	09:14:57	32	27895	Cosmos	Cosmos	1	36	36	4_10_6_36_Rep6
4	10	11	6	37	5019.25	4440.69	2877.38	3878.67	2978.73	1617.38	Rep6	Oligomycin Unconfined	4_10_6_37_Rep6	7	140	01:45:04	35:00:03	134	119699	Cosmos	Merged	1	37	37	4_10_6_37_Rep6
4	10	11	6	39	5069.6	3778.81	2828.97	3861.2	2844.89	1586.28	Rep6	Oligomycin Unconfined	4_10_6_39_Rep6	8	168	02:00:06	42:00:04	161	143997	Cosmos	End	1	39	39	4_10_6_39_Rep6
4	10	11	6	40	7011.16	3362.39	1606.28	4100.97	2923.55	1583.87	Rep6	Oligomycin Unconfined	4_10_6_40_Rep6	9	51	02:15:05	12:44:59	43	37794.6	Cosmos	Split	1	40	40	4_10_6_40_Rep6
4	10	11	6	42	6204.58	3420.83	1611.94	4079	2996.31	1623.74	Rep6	Oligomycin Unconfined	4_10_6_42_Rep6	10	57	02:30:04	14:15:01	48	42296.7	Cosmos	Merged	1	42	42	4_10_6_42_Rep6
4	10	11	6	45	5103.21	4502.41	5045.69	3866.8	3002.65	1673.49	Rep6	Oligomycin Unconfined	4_10_6_45_Rep6	10	168	02:30:04	42:00:04	159	142200	Cosmos	End	1	45	45	4_10_6_45_Rep6
4	10	11	6	48	4447.1	3486.36	1577.9	3832.13	2932.27	1578.78	Rep6	Oligomycin Unconfined	4_10_6_48_Rep6	13	76	03:15:04	18:59:59	64	56695.1	Cosmos	Cosmos	1	48	48	4_10_6_48_Rep6
4	10	11	6	49	6057.63	3751.18	1548.6	3850.21	2793.69	1540.46	Rep6	Oligomycin Unconfined	4_10_6_49_Rep6	13	36	03:15:04	09:00:01	24	20697.6	Cosmos	Cosmos	1	49	49	4_10_6_49_Rep6
4	10	11	6	54	5019.48	3308.25	1598.16	3854.7	2905.83	1580.44	Rep6	Oligomycin Unconfined	4_10_6_54_Rep6	18	113	04:30:04	28:15:05	96	85500.9	Cosmos	Split	1	54	54	4_10_6_54_Rep6
4	10	11	6	55	4870.79	3256.54	2463.78	3788.78	2887.67	1596.32	Rep6	Oligomycin Unconfined	4_10_6_55_Rep6	19	140	04:44:59	35:00:03	122	108903	Cosmos	Merged	1	55	55	4_10_6_55_Rep6
4	10	11	6	56	4454.67	3580.7	3152.6	3863.97	2924.07	1645.88	Rep6	Oligomycin Unconfined	4_10_6_56_Rep6	20	117	05:00:03	29:15:01	98	87298.1	Cosmos	Merged	1	56	56	4_10_6_56_Rep6
4	10	11	6	57	4165.32	3205.7	2146.51	3928.97	2995.97	1777.33	Rep6	Oligomycin Unconfined	4_10_6_57_Rep6	20	168	05:00:03	42:00:04	149	133201	Cosmos	End	1	57	57	4_10_6_57_Rep6
4	10	11	6	58	4419.27	3646.24	2463.65	3818.78	2900.6	1603.39	Rep6	Oligomycin Unconfined	4_10_6_58_Rep6	21	168	05:15:00	42:00:04	148	132304	Cosmos	End	1	58	58	4_10_6_58_Rep6
4	10	11	6	61	4481.29	3641.21	3192.61	3856.08	2915.07	1613.35	Rep6	Oligomycin Unconfined	4_10_6_61_Rep6	24	118	05:59:59	29:30:00	95	84601	Cosmos	Merged	1	61	61	4_10_6_61_Rep6
4	10	11	6	63	6521.62	4442.47	5039.6	4279.51	3279.46	2273.76	Rep6	Oligomycin Unconfined	4_10_6_63_Rep6	28	38	07:00:05	09:29:57	11	8992.04	Split	Split	2	62	62	4_10_6_62_Rep6
4	10	11	6	64	8050.55	5269.92	1614.94	4235.06	3191.21	1623.35	Rep6	Oligomycin Unconfined	4_10_6_64_Rep6	28	64	07:00:05	16:00:07	37	32401.6	Split	Cosmos	2	43	43	4_10_6_43_Rep6
4	10	11	6	67	4479.38	3666.89	2669.57	3847.92	2941.53	1613.62	Rep6	Oligomycin Unconfined	4_10_6_67_Rep6	29	158	07:15:03	39:30:05	130	116102	Cosmos	Merged	1	67	67	4_10_6_67_Rep6
4	10	11	6	69	4499.18	3667.54	2618.74	3866.07	2930.1	1607.88	Rep6	Oligomycin Unconfined	4_10_6_69_Rep6	31	42	07:45:06	10:30:05	12	9899.73	Cosmos	Cosmos	1	69	69	4_10_6_69_Rep6
4	10	11	6	70	6122.51	5707.79	14356.7	4089.99	3161.54	2449.7	Rep6	Oligomycin Unconfined	4_10_6_70_Rep6	33	34	08:15:03	08:30:04	2	900.904	Cosmos	Cosmos	1	70	70	4_10_6_70_Rep6
4	10	6	10	1	7862.85	3106.71	1542.65	5257.37	2711.42	1524.3	Rep6	Oligomycin Unconfined	4_10_10_1_Rep6	0	44	00:00:03	11:00:04	45	39600.8	Begin	Cosmos	1	1	1	4_10_10_1_Rep6
4	10	6	10	2	11465.8	2794.98	1579.22	5597.68	2703.56	1528.57	Rep6	Oligomycin Unconfined	4_10_10_2_Rep6	0	23	00:00:03	05:44:58	24	20695.5	Begin	Cosmos	1	2	2	4_10_10_2_Rep6
4	10	6	10	4	6718.95	3346.49	1529.32	5153.58	2833.78	1553.12	Rep6	Oligomycin Unconfined	4_10_10_4_Rep6	0	99	00:00:03	24:45:07	100	89103.9	Begin	Split	1	4	4	4_10_10_4_Rep6
4	10	6	10	5	6671.61	4914.2	5741.64	5167.73	2989.92	1694.81	Rep6	Oligomycin Unconfined	4_10_10_5_Rep6	0	168	00:00:03	42:00:04	169	151201	Begin	End	1	5	5	4_10_10_5_Rep6
4	10	6	10	6	12861.2	5432.68	1579.83	5837.51	3147.68	1672.04	Rep6	Oligomycin Unconfined	4_10_10_6_Rep6	0	168	00:00:03	42:00:04	169	151201	Begin	End	1	6	6	4_10_10_6_Rep6
4	10	6	10	7	6694.08	2732.89	1542.72	5121.08	2717.02	1530.13	Rep6	Oligomycin Unconfined	4_10_10_7_Rep6	0	27	00:00:03	06:45:05	28	24302.2	Begin	Cosmos	1	7	7	4_10_10_7_Rep6
4	10	6	10	8	8706.43	4117.34	3219.92	5263.81	2842.11	1583.62	Rep6	Oligomycin Unconfined	4_10_10_8_Rep6	0	92	00:00:03	23:00:04	93	82800.8	Begin	Split	1	8	8	4_10_10_8_Rep6
4	10	6	10	11	5910.48	3715.25	3033.63	5016.29	2793.39	1569.43	Rep6	Oligomycin Unconfined	4_10_10_11_Rep6	0	168	00:00:03	42:00:04	169	151201	Begin	End	1	11	11	4_10_10_11_Rep6
4	10	6	10	16	8366.03	3988.22	1726.27	5602.51	3243.23	2830.92	Rep6	Oligomycin Unconfined	4_10_10_16_Rep6	0	75	00:00:03	18:45:01	76	67498.6	Begin	Split	1	16	16	4_10_10_16_Rep6
4	10	6	10	18	8156.79	6085.08	7600.32	5197.61	2999.99	2077.44	Rep6	Oligomycin Unconfined	4_10_10_18_Rep6	0	119	00:00:03	29:45:01	120	107098	Begin	Cosmos	1	18	18	4_10_10_18_Rep6
4	10	6	10	20	6390.4	3070.65	1536.73	5077.32	2826.85	1658.39	Rep6	Oligomycin Unconfined	4_10_10_20_Rep6	0	168	00:00:03	42:00:04	169	151201	Begin	End	1	20	20	4_10_10_20_Rep6
4	10	6	10	21	8096.68	3646.62	1636.84	5165.32	2821.65	1538.86	Rep6	Oligomycin Unconfined	4_10_10_21_Rep6	0	168	00:00:03	42:00:04	169	151201	Begin	End	1	21	21	4_10_10_21_Rep6
4	10	6	10	22	7855.2	3110.87	1540.84	5153.14	2776.15	1527.05	Rep6	Oligomycin Unconfined	4_10_10_22_Rep6	0	33	00:00:03	08:15:03	34	29700.3	Begin	Cosmos	1	22	22	4_10_10_22_Rep6
4	10	6	10	25	8818.51	3295.26	1534.14	5289.37	2713.39	1508.41	Rep6	Oligomycin Unconfined	4_10_10_25_Rep6	0	39	00:00:03	09:45:05	40	35102	Begin	Split	1	25	25	4_10_10_25_Rep6
4	10	6	10	26	6229.31	2785.66	1549.16	5000.34	2705	1510.8	Rep6	Oligomycin Unconfined	4_10_10_26_Rep6	0	18	00:00:03	04:30:04	19	16201	Begin	Cosmos	1	26	26	4_10_10_26_Rep6
4	10	6	10	30	6912.59	3580.49	1553.74	5148.14	2827.44	1519.31	Rep6	Oligomycin Unconfined	4_10_10_30_Rep6	0	24	00:00:03	05:59:59	25	21596	Begin	Cosmos	1	30	30	4_10_10_30_Rep6
4	10	6	10	32	11777.1	11812.9	6019.46	5547.34	3487.75	1745.26	Rep6	Oligomycin Unconfined	4_10_10_32_Rep6	1	168	00:14:59	42:00:04	168	150305	Cosmos	End	1	32	32	4_10_10_32_Rep6
4	10	6	10	33	8063.47	4755.31	5024.65	5142.91	2906	1786.78	Rep6	Oligomycin Unconfined	4_10_10_33_Rep6	1	109	00:14:59	27:15:01	109	97202	Cosmos	Cosmos	1	33	33	4_10_10_33_Rep6
4	10	6	10	34	7655.75	6106.88	7629.42	5275.66	3107.38	1680.22	Rep6	Oligomycin Unconfined	4_10_10_34_Rep6	2	168	00:30:00	42:00:04	167	149404	Cosmos	End	1	34	34	4_10_10_34_Rep6
4	10	6	10	37	6522.23	4548.48	5610.5	5132.45	2859.65	1644.81	Rep6	Oligomycin Unconfined	4_10_10_37_Rep6	3	99	00:45:07	24:45:07	97	86400.1	Cosmos	Split	1	37	37	4_10_10_37_Rep6
4	10	6	10	40	8242.39	2838.03	1547.54	5278.9	2729.11	1525.48	Rep6	Oligomycin Unconfined	4_10_10_40_Rep6	4	24	01:00:04	05:59:59	21	17995.1	Cosmos	Split	1	40	40	4_10_10_40_Rep6
4	10	6	10	42	6405.25	4694.3	3090.92	5087.96	2931.4	1562.51	Rep6	Oligomycin Unconfined	4_10_10_42_Rep6	4	168	01:00:04	42:00:04	165	147600	Cosmos	End	1	42	42	4_10_10_42_Rep6
4	10	6	10	43	5982.37	4016.42	3904.44	5034.9	2788.58	1598.77	Rep6	Oligomycin Unconfined	4_10_10_43_Rep6	4	67	01:00:04	16:45:02	64	56698.5	Cosmos	Cosmos	1	43	43	4_10_10_43_Rep6
4	10	6	10	44	8120.2	6462.77	12436.6	5214.09	3082.81	1865.54	Rep6	Oligomycin Unconfined	4_10_10_44_Rep6	4	18	01:00:04	04:30:04	15	12600.2	Merged	Split	1	44	44	4_10_10_44_Rep6
4	10	6	10	46	6773.53	4931.43	6878.81	5147.64	2912.99	1662.87	Rep6	Oligomycin Unconfined	4_10_10_46_Rep6	5	75	01:15:02	18:45:01	71	62999.2	Cosmos	Merged	1	46	46	4_10_10_46_Rep6
4	10	6	10	48	8142.16	3166.07	1828.03	5527.03	3179.54	2760.14	Rep6	Oligomycin Unconfined	4_10_10_48_Rep6	6	42	01:30:02	10:30:05	37	32403.6	Split	Split	2	41	41	4_10_10_41_Rep6
4	10	6	10	49	8324.56	3014.92	1546.83	5242.57	2767.27	1528.62	Rep6	Oligomycin Unconfined	4_10_10_49_Rep6	6	26	01:30:02	06:30:01	21	17999.4	Split	Split	2	41	41	4_10_10_41_Rep6
4	10	6	10	51	7926.28	3490.57	1539.17	5311	2857.09	1529.03	Rep6	Oligomycin Unconfined	4_10_10_51_Rep6	6	40	01:30:02	10:00:03	35	30601.4	Merged	Cosmos	1	51	51	4_10_10_51_Rep6
4	10	6	10	52	9062.74	6371.81	9089.88	5569.73	3337.27	2120.43	Rep6	Oligomycin Unconfined	4_10_10_52_Rep6	7	76	01:45:04	18:59:59	70	62094.4	Cosmos	Cosmos	1	52	52	4_10_10_52_Rep6
4	10	6	10	55	6630.81	4610.86	11677.5	5246.04	3016.93	2063.01	Rep6	Oligomycin Unconfined	4_10_10_55_Rep6	8	27	02:00:06	06:45:05	20	17098.6	Cosmos	Cosmos	1	55	55	4_10_10_55_Rep6
4	10	6	10	59	8782.5	7609.59	11520	5371.62	3231.28	2017.57	Rep6	Oligomycin Unconfined	4_10_10_59_Rep6	11	114	02:45:03	28:30:05	104	92702.3	Split	Split	2	56	56	4_10_10_56_Rep6
4	10	6	10	61	6310.52	4561.68	3286.91	5079.04	2901.53	1587.8	Rep6	Oligomycin Unconfined	4_10_10_61_Rep6	12	168	03:00:11	42:00:04	157	140393	Cosmos	End	1	61	61	4_10_10_61_Rep6
4	10	6	10	62	6789.62	3702.5	1894.79	5162.8	2849.98	1561.98	Rep6	Oligomycin Unconfined	4_10_10_62_Rep6	12	27	03:00:11	06:45:05	16	13494.4	Cosmos	Cosmos	1	62	62	4_10_10_62_Rep6
4	10	6	10	64	7106.71	5298.93	11365.5	5117.74	2910.93	2110.26	Rep6	Oligomycin Unconfined	4_10_10_64_Rep6	13	61	03:15:04	15:15:07	49	43203.2	Cosmos	Cosmos	1	64	64	4_10_10_64_Rep6
4	10	6	10	65	9024.51	5230.85	1656.83	5630.42	3089.63	1665.04	Rep6	Oligomycin Unconfined	4_10_10_65_Rep6	13	101	03:15:04	25:15:07	89	79203.4	Split	Cosmos	5	57	29	4_10_10_57_Rep6
4	10	6	10	66	7796.26	3678.73	1564.69	5415.17	2902.26	1553.51	Rep6	Oligomycin Unconfined	4_10_10_66_Rep6	13	18	03:15:04	04:30:04	6	4500.28	Split	Split	5	57	29	4_10_10_57_Rep6
4	10	6	10	67	6248.89	3432.96	1524.49	5043.71	2774.59	1519.61	Rep6	Oligomycin Unconfined	4_10_10_67_Rep6	14	51	03:30:07	12:44:59	38	33292.1	Cosmos	Cosmos	1	67	67	4_10_10_67_Rep6
4	10	6	10	68	6301.68	2634.62	1521.49	5026.87	2634.62	1507.85	Rep6	Oligomycin Unconfined	4_10_10_68_Rep6	14	79	03:30:07	19:45:00	66	58492.8	Cosmos	Merged	1	68	68	4_10_10_68_Rep6
4	10	6	10	71	5916.91	3840.07	3580.48	5008.11	2772.73	1613.34	Rep6	Oligomycin Unconfined	4_10_10_71_Rep6	17	19	04:15:00	04:44:59	3	1799.04	Cosmos	Cosmos	1	71	71	4_10_10_71_Rep6
4	10	6	10	72	5985.49	4139.32	2961.04	5284.29	3147.48	2088.5	Rep6	Oligomycin Unconfined	4_10_10_72_Rep6	18	22	04:30:04	05:30:01	5	3597.02	Cosmos	Merged	1	72	72	4_10_10_72_Rep6
4	10	6	10	73	5470.27	3086.65	2094.94	4992.19	2735.28	1540.73	Rep6	Oligomycin Unconfined	4_10_10_73_Rep6	18	32	04:30:04	08:00:06	15	12601.9	Cosmos	Cosmos	1	73	73	4_10_10_73_Rep6
4	10	33.3333333333333	21	8	4384.39	5176.5	1699.43	2317.75	3666.03	1646.7	Rep6	Oligomycin Unconfined	4_10_21_8_Rep6	0	168	00:00:03	42:00:04	169	151201	Begin	End	1	8	8	4_10_21_8_Rep6
4	10	33.3333333333333	21	11	3923.21	4808.82	1797.94	2156.71	3588.13	1653.14	Rep6	Oligomycin Unconfined	4_10_21_11_Rep6	0	168	00:00:03	42:00:04	169	151201	Begin	End	1	11	11	4_10_21_11_Rep6
4	10	33.3333333333333	21	16	8135.98	5001.44	1675.03	2541.39	3540.04	1632.36	Rep6	Oligomycin Unconfined	4_10_21_16_Rep6	0	160	00:00:03	40:00:06	161	144003	Begin	Split	1	16	16	4_10_21_16_Rep6
4	10	33.3333333333333	21	27	4927.74	5918.85	1795.46	2407.99	3686.07	1623.63	Rep6	Oligomycin Unconfined	4_10_21_27_Rep6	0	136	00:00:03	34:00:01	137	122398	Begin	Merged	1	27	27	4_10_21_27_Rep6
4	10	33.3333333333333	21	30	3664.57	5620.54	4574.95	2162.04	3635.07	1759.51	Rep6	Oligomycin Unconfined	4_10_21_30_Rep6	1	168	00:14:59	42:00:04	168	150305	Cosmos	End	1	30	30	4_10_21_30_Rep6
4	10	33.3333333333333	21	38	5328.19	5044.33	1660.87	2423.35	3651.11	1669.51	Rep6	Oligomycin Unconfined	4_10_21_38_Rep6	2	168	00:30:00	42:00:04	167	149404	Merged	End	1	38	38	4_10_21_38_Rep6
4	10	33.3333333333333	21	46	4788.25	4925.07	1677.34	2180.44	3620.82	1652.37	Rep6	Oligomycin Unconfined	4_10_21_46_Rep6	6	168	01:30:02	42:00:04	163	145802	Cosmos	End	1	46	46	4_10_21_46_Rep6
4	10	33.3333333333333	21	47	4875.8	5240.95	5406.16	2234.81	3669.84	1779.81	Rep6	Oligomycin Unconfined	4_10_21_47_Rep6	6	168	01:30:02	42:00:04	163	145802	Merged	End	1	47	47	4_10_21_47_Rep6
4	10	33.3333333333333	21	51	4793.58	4017.65	1661.88	2149.61	3468.47	1646.71	Rep6	Oligomycin Unconfined	4_10_21_51_Rep6	7	168	01:45:04	42:00:04	162	144900	Cosmos	End	1	51	51	4_10_21_51_Rep6
4	10	33.3333333333333	21	59	6125.87	4677.11	1677.99	2311.22	3593.04	1670.52	Rep6	Oligomycin Unconfined	4_10_21_59_Rep6	9	168	02:15:05	42:00:04	160	143099	Cosmos	End	1	59	59	4_10_21_59_Rep6
4	10	33.3333333333333	21	62	3374.25	5276.33	4154.05	2102.04	3634.09	1739.38	Rep6	Oligomycin Unconfined	4_10_21_62_Rep6	10	159	02:30:04	39:45:00	150	134096	Merged	Cosmos	1	62	62	4_10_21_62_Rep6
4	10	33.3333333333333	21	65	6276.86	3497.91	1680.08	2378.2	3484.69	1729.43	Rep6	Oligomycin Unconfined	4_10_21_65_Rep6	11	126	02:45:03	31:30:10	116	103507	Cosmos	Cosmos	1	65	65	4_10_21_65_Rep6
4	10	33.3333333333333	21	69	4069.94	4563.09	4532.42	2172.23	3391.97	1725.86	Rep6	Oligomycin Unconfined	4_10_21_69_Rep6	13	137	03:15:04	34:15:01	125	111598	Cosmos	Cosmos	1	69	69	4_10_21_69_Rep6
4	10	33.3333333333333	21	70	5074.06	5157.6	1705.66	2342.76	3651.38	1658.31	Rep6	Oligomycin Unconfined	4_10_21_70_Rep6	15	139	03:45:04	34:45:04	125	111600	Cosmos	Cosmos	1	70	70	4_10_21_70_Rep6
4	10	33.3333333333333	21	72	10886	4511.43	1730.78	2884.68	3852.37	2015.02	Rep6	Oligomycin Unconfined	4_10_21_72_Rep6	16	107	04:00:04	26:45:00	92	81895.9	Merged	Merged	1	72	72	4_10_21_72_Rep6
4	10	33.3333333333333	21	73	5085.83	4047.93	1656.58	2257.56	3484.91	1652.98	Rep6	Oligomycin Unconfined	4_10_21_73_Rep6	17	168	04:15:00	42:00:04	152	135904	Cosmos	End	1	73	73	4_10_21_73_Rep6
4	10	33.3333333333333	21	77	5008.54	4196.75	1664.42	2279.59	3507.87	1646.74	Rep6	Oligomycin Unconfined	4_10_21_77_Rep6	18	159	04:30:04	39:45:00	142	126897	Split	Cosmos	2	22	22	4_10_21_22_Rep6
4	10	33.3333333333333	21	80	3754.49	4478.4	2284.94	2425.82	3624.69	1658.75	Rep6	Oligomycin Unconfined	4_10_21_80_Rep6	21	111	05:15:00	27:45:01	91	81001.4	Cosmos	Cosmos	1	80	80	4_10_21_80_Rep6
4	10	33.3333333333333	21	84	3837.31	4370.64	1672.95	2159.88	3502.69	1646.79	Rep6	Oligomycin Unconfined	4_10_21_84_Rep6	23	168	05:44:58	42:00:04	146	130506	Cosmos	End	1	84	84	4_10_21_84_Rep6
4	10	33.3333333333333	21	87	3213.59	3932.17	1645.88	2015.23	3467.66	1642.29	Rep6	Oligomycin Unconfined	4_10_21_87_Rep6	26	168	06:30:01	42:00:04	143	127803	Cosmos	End	1	87	87	4_10_21_87_Rep6
4	10	33.3333333333333	21	88	3810.61	5799.24	6433.29	2167.25	3672.26	1775.62	Rep6	Oligomycin Unconfined	4_10_21_88_Rep6	26	164	06:30:01	41:00:01	139	124200	Cosmos	Merged	1	88	88	4_10_21_88_Rep6
4	10	33.3333333333333	21	102	4704.48	4560.23	1847.3	2234.71	3534.99	1651.9	Rep6	Oligomycin Unconfined	4_10_21_102_Rep6	39	166	09:45:05	41:30:04	128	114299	Cosmos	Cosmos	1	102	102	4_10_21_102_Rep6
4	10	33.3333333333333	21	110	5456.02	4863.86	1659.96	2215.98	3551.36	1637.27	Rep6	Oligomycin Unconfined	4_10_21_110_Rep6	42	168	10:30:05	42:00:04	127	113399	Merged	End	1	110	110	4_10_21_110_Rep6
4	10	33.3333333333333	21	111	4430.52	5483.47	1628.63	2328.62	3655.06	1678.61	Rep6	Oligomycin Unconfined	4_10_21_111_Rep6	43	168	10:45:05	42:00:04	126	112498	Cosmos	End	1	111	111	4_10_21_111_Rep6
4	10	33.3333333333333	21	114	4590.43	4979.31	1657.9	2169.1	3568.74	1637.04	Rep6	Oligomycin Unconfined	4_10_21_114_Rep6	44	168	11:00:04	42:00:04	125	111600	Cosmos	End	1	114	114	4_10_21_114_Rep6
4	10	33.3333333333333	21	116	3417.14	3944.4	2551.5	2074.03	3386.62	1656.85	Rep6	Oligomycin Unconfined	4_10_21_116_Rep6	46	149	11:30:03	37:15:02	104	92698.9	Cosmos	Split	1	116	116	4_10_21_116_Rep6
4	10	33.3333333333333	21	117	7852.32	4922.24	1682.83	2455.48	3578.34	1670.23	Rep6	Oligomycin Unconfined	4_10_21_117_Rep6	47	168	11:45:02	42:00:04	122	108902	Cosmos	End	1	117	117	4_10_21_117_Rep6
4	10	33.3333333333333	21	124	5221.58	5718.38	1692.46	2441.59	3892.51	2052.41	Rep6	Oligomycin Unconfined	4_10_21_124_Rep6	51	168	12:44:59	42:00:04	118	105305	Cosmos	End	1	124	124	4_10_21_124_Rep6
4	10	33.3333333333333	21	136	3089.97	4905.32	3156.84	2060.91	3571.75	1701.74	Rep6	Oligomycin Unconfined	4_10_21_136_Rep6	55	168	13:45:02	42:00:04	114	101702	Split	End	3	64	39	4_10_21_64_Rep6
4	10	33.3333333333333	21	137	3745.82	5737.72	4057.81	2120.76	3631.77	1763.22	Rep6	Oligomycin Unconfined	4_10_21_137_Rep6	55	139	13:45:02	34:45:04	85	75602	Split	Merged	3	64	39	4_10_21_64_Rep6
4	10	33.3333333333333	21	138	3597.6	4282.66	1718.68	2136.92	3514.98	1650.4	Rep6	Oligomycin Unconfined	4_10_21_138_Rep6	57	168	14:15:01	42:00:04	112	99902.9	Cosmos	End	1	138	138	4_10_21_138_Rep6
4	10	33.3333333333333	21	142	5163.07	7571.03	8893.44	2359.12	3971.52	1912.71	Rep6	Oligomycin Unconfined	4_10_21_142_Rep6	60	168	15:00:02	42:00:04	109	97202.4	Merged	End	1	142	142	4_10_21_142_Rep6
4	10	33.3333333333333	21	146	4171.17	6045.34	9424.1	2248.09	3704.41	1939.84	Rep6	Oligomycin Unconfined	4_10_21_146_Rep6	61	168	15:15:07	42:00:04	108	96297.2	Cosmos	End	1	146	146	4_10_21_146_Rep6
4	10	33.3333333333333	21	151	4786.57	4633.55	2032.93	2277.02	3519.79	1674.76	Rep6	Oligomycin Unconfined	4_10_21_151_Rep6	65	168	16:14:58	42:00:04	104	92705.7	Cosmos	End	1	151	151	4_10_21_151_Rep6
4	10	33.3333333333333	21	153	2557.71	4190.68	2812.16	2022.1	3522.4	1700.54	Rep6	Oligomycin Unconfined	4_10_21_153_Rep6	66	168	16:30:00	42:00:04	103	91804	Cosmos	End	1	153	153	4_10_21_153_Rep6
4	10	33.3333333333333	21	155	2736.87	4350.78	2595.04	2062.08	3497.71	1683.77	Rep6	Oligomycin Unconfined	4_10_21_155_Rep6	67	138	16:45:02	34:30:01	72	63899.1	Cosmos	Cosmos	1	155	155	4_10_21_155_Rep6
4	10	33.3333333333333	21	156	4092.03	5918.6	12525.8	2224.08	3730.03	2028.49	Rep6	Oligomycin Unconfined	4_10_21_156_Rep6	67	139	16:45:02	34:45:04	73	64801.9	Cosmos	Merged	1	156	156	4_10_21_156_Rep6
4	10	33.3333333333333	21	159	3738.05	4214.85	3061.75	2146.14	3504.36	1699.53	Rep6	Oligomycin Unconfined	4_10_21_159_Rep6	71	168	17:45:03	42:00:04	98	87300.8	Split	End	2	150	150	4_10_21_150_Rep6
4	10	33.3333333333333	21	160	3745.32	4016.03	1661.6	2163.13	3492.91	1645.12	Rep6	Oligomycin Unconfined	4_10_21_160_Rep6	71	168	17:45:03	42:00:04	98	87300.8	Split	End	2	150	150	4_10_21_150_Rep6
4	10	33.3333333333333	21	161	2698.18	4301.11	3404.46	2056.62	3549.85	1709.31	Rep6	Oligomycin Unconfined	4_10_21_161_Rep6	72	168	18:00:03	42:00:04	97	86400.9	Cosmos	End	1	161	161	4_10_21_161_Rep6
4	10	33.3333333333333	21	166	6693.14	4289.41	1678.43	2385.05	3500.87	1656.88	Rep6	Oligomycin Unconfined	4_10_21_166_Rep6	81	167	20:14:59	41:45:00	87	77401.4	Cosmos	Cosmos	1	166	166	4_10_21_166_Rep6
4	10	33.3333333333333	21	168	3106.07	4542.8	4037.58	2087.52	3548.67	1724.89	Rep6	Oligomycin Unconfined	4_10_21_168_Rep6	82	123	20:30:03	30:45:01	42	36898.7	Cosmos	Merged	1	168	168	4_10_21_168_Rep6
4	10	33.3333333333333	21	169	2821	3913.57	2208.29	2068.91	3448.17	1655.77	Rep6	Oligomycin Unconfined	4_10_21_169_Rep6	82	168	20:30:03	42:00:04	87	77401.4	Cosmos	End	1	169	169	4_10_21_169_Rep6
4	10	33.3333333333333	21	170	2737.25	4375.75	2523.59	2022.5	3429.03	1663.69	Rep6	Oligomycin Unconfined	4_10_21_170_Rep6	82	138	20:30:03	34:30:01	57	50398.7	Cosmos	Cosmos	1	170	170	4_10_21_170_Rep6
4	10	33.3333333333333	21	174	4245.56	4365.38	1965.67	2240.23	3609.97	1767.44	Rep6	Oligomycin Unconfined	4_10_21_174_Rep6	89	123	22:15:03	30:45:01	35	30598.4	Merged	Merged	1	174	174	4_10_21_174_Rep6
4	10	33.3333333333333	21	178	4897.59	4663.91	2328.14	2744.11	4155.38	3672.56	Rep6	Oligomycin Unconfined	4_10_21_178_Rep6	92	107	23:00:04	26:45:00	16	13496.2	Merged	Split	1	178	178	4_10_21_178_Rep6
4	10	33.3333333333333	21	179	7048.43	4706.11	1736.9	2391.24	3479.28	1645.4	Rep6	Oligomycin Unconfined	4_10_21_179_Rep6	94	168	23:30:05	42:00:04	75	66599	Merged	End	1	179	179	4_10_21_179_Rep6
4	10	33.3333333333333	21	180	2686.17	3968.52	2309.24	1995.63	3390.62	1648.12	Rep6	Oligomycin Unconfined	4_10_21_180_Rep6	95	168	23:45:04	42:00:04	74	65700.2	Cosmos	End	1	180	180	4_10_21_180_Rep6
4	10	33.3333333333333	21	181	3423.57	4403.01	1622.88	2127.22	3425.89	1615.94	Rep6	Oligomycin Unconfined	4_10_21_181_Rep6	97	104	24:15:00	26:00:04	8	6303.36	Merged	Split	1	181	181	4_10_21_181_Rep6
4	10	33.3333333333333	21	182	2318.04	3978.69	2234.79	1965.14	3520.68	1673.76	Rep6	Oligomycin Unconfined	4_10_21_182_Rep6	98	100	24:30:01	25:00:10	3	1809.34	Cosmos	Cosmos	1	182	182	4_10_21_182_Rep6
4	10	33.3333333333333	21	183	2825.2	4409.7	2392	2067.36	3572.49	1714.76	Rep6	Oligomycin Unconfined	4_10_21_183_Rep6	99	117	24:45:07	29:15:01	19	16193.9	Cosmos	Merged	1	183	183	4_10_21_183_Rep6
4	10	33.3333333333333	21	184	2394.56	3683.67	2540.61	2047.82	3468.36	1691.48	Rep6	Oligomycin Unconfined	4_10_21_184_Rep6	100	102	25:00:10	25:30:09	3	1798.92	Cosmos	Cosmos	1	184	184	4_10_21_184_Rep6
4	10	11.6666666666667	28	1	5906.38	5513.57	12009.4	3889.02	3153.61	1883.03	Rep6	Oligomycin Unconfined	4_10_28_1_Rep6	0	103	00:00:03	25:45:04	104	92701.5	Begin	Cosmos	1	1	1	4_10_28_1_Rep6
4	10	11.6666666666667	28	5	7247.42	3733.25	1589.95	3850.52	2960.31	1570.8	Rep6	Oligomycin Unconfined	4_10_28_5_Rep6	0	125	00:00:03	31:15:06	126	112503	Begin	Split	1	5	5	4_10_28_5_Rep6
4	10	11.6666666666667	28	17	6976.31	3040.63	1577.12	3826.43	2863.38	1553.24	Rep6	Oligomycin Unconfined	4_10_28_17_Rep6	0	45	00:00:03	11:15:03	46	40500.6	Begin	Split	1	17	17	4_10_28_17_Rep6
4	10	11.6666666666667	28	18	4443.43	3927.71	4362.84	3706.73	3037.71	1665.77	Rep6	Oligomycin Unconfined	4_10_28_18_Rep6	0	133	00:00:03	33:14:57	134	119694	Begin	Cosmos	1	18	18	4_10_28_18_Rep6
4	10	11.6666666666667	28	20	4656.82	4288.99	3389.95	3699.03	3047.81	1625.47	Rep6	Oligomycin Unconfined	4_10_28_20_Rep6	0	168	00:00:03	42:00:04	169	151201	Begin	End	1	20	20	4_10_28_20_Rep6
4	10	11.6666666666667	28	22	6419.55	6377.71	10449	3985.8	3377.56	1906.65	Rep6	Oligomycin Unconfined	4_10_28_22_Rep6	0	157	00:00:03	39:15:04	158	141301	Begin	Merged	1	22	22	4_10_28_22_Rep6
4	10	11.6666666666667	28	23	6273.24	4554.29	1569.8	3925.72	3079.17	1552.83	Rep6	Oligomycin Unconfined	4_10_28_23_Rep6	0	59	00:00:03	14:44:58	60	53095.4	Begin	Split	1	23	23	4_10_28_23_Rep6
4	10	11.6666666666667	28	24	6529.01	6537.92	13719.9	3981.1	3385.44	2021.22	Rep6	Oligomycin Unconfined	4_10_28_24_Rep6	0	168	00:00:03	42:00:04	169	151201	Begin	End	1	24	24	4_10_28_24_Rep6
4	10	11.6666666666667	28	27	4567.68	3030.54	1575.42	3685.12	2908.82	1576.12	Rep6	Oligomycin Unconfined	4_10_28_27_Rep6	0	69	00:00:03	17:15:04	70	62100.9	Begin	Cosmos	1	27	27	4_10_28_27_Rep6
4	10	11.6666666666667	28	28	7235.88	3640.43	1600.45	3909.54	2987.78	1578.8	Rep6	Oligomycin Unconfined	4_10_28_28_Rep6	0	71	00:00:03	17:45:03	72	63900.3	Begin	Cosmos	1	28	28	4_10_28_28_Rep6
4	10	11.6666666666667	28	32	5258.8	4992.23	4643.3	3782.99	3082.89	1657.98	Rep6	Oligomycin Unconfined	4_10_28_32_Rep6	0	168	00:00:03	42:00:04	169	151201	Begin	End	1	32	32	4_10_28_32_Rep6
4	10	11.6666666666667	28	34	5706.24	3778.53	1567.24	3830.18	2940.25	1549.19	Rep6	Oligomycin Unconfined	4_10_28_34_Rep6	0	168	00:00:03	42:00:04	169	151201	Begin	End	1	34	34	4_10_28_34_Rep6
4	10	11.6666666666667	28	35	6234.69	6007.44	13574	4133.93	3493.98	2091.12	Rep6	Oligomycin Unconfined	4_10_28_35_Rep6	0	168	00:00:03	42:00:04	169	151201	Begin	End	1	35	35	4_10_28_35_Rep6
4	10	11.6666666666667	28	37	6775.4	3962.08	1575.17	3907.24	2998.25	1560.22	Rep6	Oligomycin Unconfined	4_10_28_37_Rep6	0	83	00:00:03	20:45:04	84	74700.9	Begin	Merged	1	37	37	4_10_28_37_Rep6
4	10	11.6666666666667	28	38	4914.43	4582.97	2912.12	3713	3034.55	1609.92	Rep6	Oligomycin Unconfined	4_10_28_38_Rep6	0	159	00:00:03	39:45:00	160	143098	Begin	Merged	1	38	38	4_10_28_38_Rep6
4	10	11.6666666666667	28	39	9770.39	4856.89	1592.71	4074.6	3020.47	1557.4	Rep6	Oligomycin Unconfined	4_10_28_39_Rep6	0	168	00:00:03	42:00:04	169	151201	Begin	End	1	39	39	4_10_28_39_Rep6
4	10	11.6666666666667	28	45	8584.95	3816.89	1595.71	3927.47	2937.48	1562.61	Rep6	Oligomycin Unconfined	4_10_28_45_Rep6	0	146	00:00:03	36:30:06	147	131403	Begin	Cosmos	1	45	45	4_10_28_45_Rep6
4	10	11.6666666666667	28	52	5957.01	5764.26	5992.99	3830.71	3142.14	1683.97	Rep6	Oligomycin Unconfined	4_10_28_52_Rep6	1	168	00:14:59	42:00:04	168	150305	Cosmos	End	1	52	52	4_10_28_52_Rep6
4	10	11.6666666666667	28	53	8036.79	3637.62	1592.35	3983.31	2962.61	1563.87	Rep6	Oligomycin Unconfined	4_10_28_53_Rep6	1	123	00:14:59	30:45:01	123	109802	Cosmos	Merged	1	53	53	4_10_28_53_Rep6
4	10	11.6666666666667	28	56	7077.26	4406.4	1588.45	3906.98	3033.91	1563.94	Rep6	Oligomycin Unconfined	4_10_28_56_Rep6	1	83	00:14:59	20:45:04	83	73804.9	Cosmos	Merged	1	56	56	4_10_28_56_Rep6
4	10	11.6666666666667	28	57	7824.5	3073.82	1629.08	4197.77	2942.41	1567.79	Rep6	Oligomycin Unconfined	4_10_28_57_Rep6	1	35	00:14:59	08:44:59	35	30600.2	Merged	Split	1	57	57	4_10_28_57_Rep6
4	10	11.6666666666667	28	64	7735.93	3538.72	1597.08	3902.61	2975.24	1568.9	Rep6	Oligomycin Unconfined	4_10_28_64_Rep6	2	79	00:30:00	19:45:00	78	69300.5	Cosmos	Cosmos	1	64	64	4_10_28_64_Rep6
4	10	11.6666666666667	28	68	8051.35	3681.33	1596.6	3919.48	2974.03	1570.3	Rep6	Oligomycin Unconfined	4_10_28_68_Rep6	3	60	00:45:07	15:00:02	58	51294.8	Cosmos	Split	1	68	68	4_10_28_68_Rep6
4	10	11.6666666666667	28	74	5339.76	3012.42	1563.09	3772.94	2881.74	1553.7	Rep6	Oligomycin Unconfined	4_10_28_74_Rep6	4	55	01:00:04	13:45:02	52	45898.3	Split	Cosmos	2	66	66	4_10_28_66_Rep6
4	10	11.6666666666667	28	75	5903.51	3415.48	2512.7	3920.98	2962.9	1624.64	Rep6	Oligomycin Unconfined	4_10_28_75_Rep6	4	47	01:00:04	11:45:02	44	38698.2	Split	Cosmos	2	66	66	4_10_28_66_Rep6
4	10	11.6666666666667	28	78	7878.8	4717.06	1598.85	3998.15	3120.83	1583.9	Rep6	Oligomycin Unconfined	4_10_28_78_Rep6	5	136	01:15:02	34:00:01	132	117899	Cosmos	Split	1	78	78	4_10_28_78_Rep6
4	10	11.6666666666667	28	85	6332.78	4143.22	1582.89	3828.01	3024.47	1565.45	Rep6	Oligomycin Unconfined	4_10_28_85_Rep6	6	100	01:30:02	25:00:10	95	84608.7	Split	Split	2	79	79	4_10_28_79_Rep6
4	10	11.6666666666667	28	86	5394.14	5172.56	3114.47	3816.59	3180.67	1629.26	Rep6	Oligomycin Unconfined	4_10_28_86_Rep6	6	151	01:30:02	37:45:03	146	130501	Split	Cosmos	2	79	79	4_10_28_79_Rep6
4	10	11.6666666666667	28	87	5907.26	5528.16	7608.71	3864.58	3168.95	1779.46	Rep6	Oligomycin Unconfined	4_10_28_87_Rep6	7	51	01:45:04	12:44:59	45	39595.2	Cosmos	Cosmos	1	87	87	4_10_28_87_Rep6
4	10	11.6666666666667	28	89	6723.17	2913.81	1594.77	3803.09	2907.95	1583.66	Rep6	Oligomycin Unconfined	4_10_28_89_Rep6	7	168	01:45:04	42:00:04	162	144900	Merged	End	1	89	89	4_10_28_89_Rep6
4	10	11.6666666666667	28	95	4870.13	4414.87	8699.16	3683.29	3032.8	1771	Rep6	Oligomycin Unconfined	4_10_28_95_Rep6	10	168	02:30:04	42:00:04	159	142200	Cosmos	End	1	95	95	4_10_28_95_Rep6
4	10	11.6666666666667	28	96	7229.84	3728.2	1583.09	3943.25	2953.53	1561.6	Rep6	Oligomycin Unconfined	4_10_28_96_Rep6	10	59	02:30:04	14:44:58	50	44093.9	Split	Split	2	42	42	4_10_28_42_Rep6
4	10	11.6666666666667	28	99	5309.86	3800.57	2785.42	3725.93	2974.7	1603.21	Rep6	Oligomycin Unconfined	4_10_28_99_Rep6	11	148	02:45:03	37:00:05	138	123303	Cosmos	Split	1	99	99	4_10_28_99_Rep6
4	10	11.6666666666667	28	100	5979.81	2924.14	1598.97	3794.37	2960.06	1593.82	Rep6	Oligomycin Unconfined	4_10_28_100_Rep6	11	72	02:45:03	18:00:03	62	54900.5	Cosmos	Cosmos	1	100	100	4_10_28_100_Rep6
4	10	11.6666666666667	28	104	6607.11	3654.64	1697.09	3820.2	2899.3	1559.13	Rep6	Oligomycin Unconfined	4_10_28_104_Rep6	13	168	03:15:04	42:00:04	156	139500	Cosmos	End	1	104	104	4_10_28_104_Rep6
4	10	11.6666666666667	28	105	5618.53	3384.2	1575.44	3751.29	2943.85	1569.23	Rep6	Oligomycin Unconfined	4_10_28_105_Rep6	13	64	03:15:04	16:00:07	52	45903.2	Cosmos	Cosmos	1	105	105	4_10_28_105_Rep6
4	10	11.6666666666667	28	108	5038.51	3225.88	1578.32	3742.05	2914.6	1567.2	Rep6	Oligomycin Unconfined	4_10_28_108_Rep6	14	111	03:30:07	27:45:01	98	87294.1	Cosmos	Cosmos	1	108	108	4_10_28_108_Rep6
4	10	11.6666666666667	28	118	4835.01	4384.78	2424.52	3788.7	3047.25	1584.69	Rep6	Oligomycin Unconfined	4_10_28_118_Rep6	16	145	04:00:04	36:15:06	130	116102	Cosmos	Merged	1	118	118	4_10_28_118_Rep6
4	10	11.6666666666667	28	120	4700.4	4271.35	4099.31	3700.92	3033.09	1644.32	Rep6	Oligomycin Unconfined	4_10_28_120_Rep6	17	87	04:15:00	21:45:04	71	63003.2	Cosmos	Split	1	120	120	4_10_28_120_Rep6
4	10	11.6666666666667	28	122	4504	4049.83	3974.77	3683.29	3005.74	1641.44	Rep6	Oligomycin Unconfined	4_10_28_122_Rep6	17	53	04:15:00	13:15:05	37	32404.5	Cosmos	Cosmos	1	122	122	4_10_28_122_Rep6
4	10	11.6666666666667	28	123	5044.31	4585.4	8111.9	3802.66	3093.2	1832.94	Rep6	Oligomycin Unconfined	4_10_28_123_Rep6	17	80	04:15:00	20:00:02	64	56701.6	Cosmos	Cosmos	1	123	123	4_10_28_123_Rep6
4	10	11.6666666666667	28	130	4512.26	4027.63	6280.87	3688.76	2991.8	1744.4	Rep6	Oligomycin Unconfined	4_10_28_130_Rep6	21	124	05:15:00	31:00:02	104	92702.1	Cosmos	Cosmos	1	130	130	4_10_28_130_Rep6
4	10	11.6666666666667	28	133	4238.35	3669.46	2679.4	3676.09	2998.45	1620.04	Rep6	Oligomycin Unconfined	4_10_28_133_Rep6	22	168	05:30:01	42:00:04	147	131403	Cosmos	End	1	133	133	4_10_28_133_Rep6
4	10	11.6666666666667	28	135	5350.08	3586.24	1608.4	3721.54	2910.75	1561.91	Rep6	Oligomycin Unconfined	4_10_28_135_Rep6	23	168	05:44:58	42:00:04	146	130506	Cosmos	End	1	135	135	4_10_28_135_Rep6
4	10	11.6666666666667	28	136	4215.5	3662.4	2382.76	3630.86	2908.5	1578.81	Rep6	Oligomycin Unconfined	4_10_28_136_Rep6	23	168	05:44:58	42:00:04	146	130506	Cosmos	End	1	136	136	4_10_28_136_Rep6
4	10	11.6666666666667	28	140	4954.59	4400.51	10095	3733.9	3069.1	1841.94	Rep6	Oligomycin Unconfined	4_10_28_140_Rep6	24	168	05:59:59	42:00:04	145	129605	Cosmos	End	1	140	140	4_10_28_140_Rep6
4	10	11.6666666666667	28	141	4849.82	4258.55	2031.13	3684.59	2982.57	1575.3	Rep6	Oligomycin Unconfined	4_10_28_141_Rep6	24	168	05:59:59	42:00:04	145	129605	Merged	End	1	141	141	4_10_28_141_Rep6
4	10	11.6666666666667	28	142	6160	6032	12963	3929.13	3305.06	2000.18	Rep6	Oligomycin Unconfined	4_10_28_142_Rep6	24	138	05:59:59	34:30:01	115	102602	Split	Cosmos	2	29	29	4_10_28_29_Rep6
4	10	11.6666666666667	28	144	4811.91	4370.95	4745.48	3725.01	3006.43	1682.52	Rep6	Oligomycin Unconfined	4_10_28_144_Rep6	25	35	06:15:02	08:44:59	11	8996.92	Cosmos	Cosmos	1	144	144	4_10_28_144_Rep6
4	10	11.6666666666667	28	146	7367.48	2980.97	1600.46	3877.33	2936.75	1579.82	Rep6	Oligomycin Unconfined	4_10_28_146_Rep6	25	43	06:15:02	10:45:05	19	16203.3	Split	Cosmos	2	134	134	4_10_28_134_Rep6
4	10	11.6666666666667	28	149	9285.98	10098.8	15165.1	4668.9	3912.83	2686.29	Rep6	Oligomycin Unconfined	4_10_28_149_Rep6	25	36	06:15:02	09:00:01	12	9898.87	Cosmos	Cosmos	1	149	149	4_10_28_149_Rep6
4	10	11.6666666666667	28	150	5184.15	3403.64	1586.99	3819.6	2960.66	1578.37	Rep6	Oligomycin Unconfined	4_10_28_150_Rep6	26	50	06:30:01	12:30:05	25	21604.5	Cosmos	Cosmos	1	150	150	4_10_28_150_Rep6
4	10	11.6666666666667	28	151	5152.91	4679.92	6889.84	3813.52	3141.33	1741.33	Rep6	Oligomycin Unconfined	4_10_28_151_Rep6	26	168	06:30:01	42:00:04	143	127803	Cosmos	End	1	151	151	4_10_28_151_Rep6
4	10	11.6666666666667	28	152	4446.49	3487.04	1854.06	3667.64	2972.95	1591.18	Rep6	Oligomycin Unconfined	4_10_28_152_Rep6	26	168	06:30:01	42:00:04	143	127803	Cosmos	End	1	152	152	4_10_28_152_Rep6
4	10	11.6666666666667	28	153	4235.38	3688.4	2618.1	3663.42	2971.72	1602.59	Rep6	Oligomycin Unconfined	4_10_28_153_Rep6	26	35	06:30:01	08:44:59	10	8098.1	Cosmos	Cosmos	1	153	153	4_10_28_153_Rep6
4	10	11.6666666666667	28	154	4414.97	3255.61	2195.03	3676.18	2919.67	1588.9	Rep6	Oligomycin Unconfined	4_10_28_154_Rep6	26	168	06:30:01	42:00:04	143	127803	Cosmos	End	1	154	154	4_10_28_154_Rep6
4	10	11.6666666666667	28	156	4116.34	3502.06	1574.63	3684.53	2952.26	1564.82	Rep6	Oligomycin Unconfined	4_10_28_156_Rep6	27	69	06:45:05	17:15:04	43	37798.7	Cosmos	Cosmos	1	156	156	4_10_28_156_Rep6
4	10	11.6666666666667	28	160	4250.72	3669.18	3051.78	3672.56	2976.23	1618.29	Rep6	Oligomycin Unconfined	4_10_28_160_Rep6	29	168	07:15:03	42:00:04	140	125101	Cosmos	End	1	160	160	4_10_28_160_Rep6
4	10	11.6666666666667	28	161	4332.75	3772.85	2670.19	3669.2	2933.15	1597.02	Rep6	Oligomycin Unconfined	4_10_28_161_Rep6	29	168	07:15:03	42:00:04	140	125101	Cosmos	End	1	161	161	4_10_28_161_Rep6
4	10	11.6666666666667	28	162	5441.04	3370.71	1577.06	3896.98	2908.28	1559.94	Rep6	Oligomycin Unconfined	4_10_28_162_Rep6	29	99	07:15:03	24:45:07	71	63003.8	Merged	Merged	1	162	162	4_10_28_162_Rep6
4	10	11.6666666666667	28	163	7847.8	7805.68	21520.3	4183.98	3571.63	2448.73	Rep6	Oligomycin Unconfined	4_10_28_163_Rep6	31	168	07:45:06	42:00:04	138	123298	Merged	End	1	163	163	4_10_28_163_Rep6
4	10	11.6666666666667	28	165	5041.17	4635.09	3472.45	3766.58	3007.68	1628.29	Rep6	Oligomycin Unconfined	4_10_28_165_Rep6	31	74	07:45:06	18:30:07	44	38701.4	Cosmos	Cosmos	1	165	165	4_10_28_165_Rep6
4	10	11.6666666666667	28	166	4010.86	3380.09	1762.32	3663.28	2926.25	1587.2	Rep6	Oligomycin Unconfined	4_10_28_166_Rep6	32	168	08:00:06	42:00:04	137	122398	Cosmos	End	1	166	166	4_10_28_166_Rep6
4	10	11.6666666666667	28	167	4159.42	3524.21	2471.33	3634.66	2884.6	1576.31	Rep6	Oligomycin Unconfined	4_10_28_167_Rep6	32	53	08:00:06	13:15:05	22	18899.1	Split	Merged	2	164	164	4_10_28_164_Rep6
4	10	11.6666666666667	28	169	4323.36	3741.29	2266.47	3710.21	2952.83	1605.95	Rep6	Oligomycin Unconfined	4_10_28_169_Rep6	32	145	08:00:06	36:15:06	114	101700	Cosmos	Merged	1	169	169	4_10_28_169_Rep6
4	10	11.6666666666667	28	170	6556.23	6470.97	9839.59	4160.22	3543.13	1830.28	Rep6	Oligomycin Unconfined	4_10_28_170_Rep6	33	37	08:15:03	09:14:57	5	3593.59	Cosmos	Cosmos	1	170	170	4_10_28_170_Rep6
4	10	11.6666666666667	28	171	8335.01	3239.26	1630.49	4062.06	2860.36	1565.4	Rep6	Oligomycin Unconfined	4_10_28_171_Rep6	33	38	08:15:03	09:29:57	6	4494.04	Cosmos	Split	1	171	171	4_10_28_171_Rep6
4	10	11.6666666666667	28	172	7442.19	3674.49	1600.03	3831.06	2936.16	1565.04	Rep6	Oligomycin Unconfined	4_10_28_172_Rep6	33	69	08:15:03	17:15:04	37	32400.7	Split	Split	2	127	127	4_10_28_127_Rep6
4	10	11.6666666666667	28	176	4050.59	3427.12	1779.07	3657	2925.06	1586.55	Rep6	Oligomycin Unconfined	4_10_28_176_Rep6	34	168	08:30:04	42:00:04	135	120600	Cosmos	End	1	176	176	4_10_28_176_Rep6
4	10	11.6666666666667	28	177	4004.21	3351.24	2256.4	3675.59	2949.17	1623.43	Rep6	Oligomycin Unconfined	4_10_28_177_Rep6	34	168	08:30:04	42:00:04	135	120600	Cosmos	End	1	177	177	4_10_28_177_Rep6
4	10	11.6666666666667	28	178	4673.44	3195.72	1612.94	3727.14	2915.66	1556.74	Rep6	Oligomycin Unconfined	4_10_28_178_Rep6	34	168	08:30:04	42:00:04	135	120600	Cosmos	End	1	178	178	4_10_28_178_Rep6
4	10	11.6666666666667	28	179	4498.37	3209.03	1548.34	3704.06	2825.59	1556.07	Rep6	Oligomycin Unconfined	4_10_28_179_Rep6	35	77	08:44:59	19:15:02	43	37803	Cosmos	Cosmos	1	179	179	4_10_28_179_Rep6
4	10	11.6666666666667	28	180	4078.27	3419.4	2575.54	3642.46	2880.46	1588.72	Rep6	Oligomycin Unconfined	4_10_28_180_Rep6	35	53	08:44:59	13:15:05	19	16205.7	Cosmos	Merged	1	180	180	4_10_28_180_Rep6
4	10	11.6666666666667	28	181	7420.77	4215.3	1606.65	3998.18	2978.71	1558.4	Rep6	Oligomycin Unconfined	4_10_28_181_Rep6	35	40	08:44:59	10:00:03	6	4503.95	Merged	Split	1	181	181	4_10_28_181_Rep6
4	10	11.6666666666667	28	182	3919.16	3213.42	2455.02	3636.6	2949.75	1608.6	Rep6	Oligomycin Unconfined	4_10_28_182_Rep6	35	168	08:44:59	42:00:04	134	119705	Cosmos	End	1	182	182	4_10_28_182_Rep6
4	10	11.6666666666667	28	183	11938.8	5061.22	1820.82	5039.67	3485.06	2084.05	Rep6	Oligomycin Unconfined	4_10_28_183_Rep6	35	38	08:44:59	09:29:57	4	2698.01	Merged	Cosmos	1	183	183	4_10_28_183_Rep6
4	10	52	11	6	4518.66	5170.66	2361.96	2131.43	4038.41	1703.35	Rep6	Oligomycin Unconfined	4_10_11_6_Rep6	0	168	00:00:03	42:00:04	169	151201	Begin	End	1	6	6	4_10_11_6_Rep6
4	10	52	11	18	4077.35	6591.92	7916.56	2117.86	4187.73	1904.97	Rep6	Oligomycin Unconfined	4_10_11_18_Rep6	1	168	00:14:59	42:00:04	168	150305	Cosmos	End	1	18	18	4_10_11_18_Rep6
4	10	52	11	23	3374.14	4482.63	1669.83	1940.52	3895.65	1660.88	Rep6	Oligomycin Unconfined	4_10_11_23_Rep6	1	168	00:14:59	42:00:04	168	150305	Cosmos	End	1	23	23	4_10_11_23_Rep6
4	10	52	11	37	11691.7	7669.08	1727.09	2652.28	4227.95	1660.1	Rep6	Oligomycin Unconfined	4_10_11_37_Rep6	7	168	01:45:04	42:00:04	162	144900	Cosmos	End	1	37	37	4_10_11_37_Rep6
4	10	52	11	39	7198.41	3812.79	1670.99	2098.76	3736.62	1636.83	Rep6	Oligomycin Unconfined	4_10_11_39_Rep6	8	168	02:00:06	42:00:04	161	143997	Cosmos	End	1	39	39	4_10_11_39_Rep6
4	10	52	11	40	5368.82	4746.45	1690.26	2417.32	3860.18	1609.6	Rep6	Oligomycin Unconfined	4_10_11_40_Rep6	9	163	02:15:05	40:45:02	155	138598	Cosmos	Cosmos	1	40	40	4_10_11_40_Rep6
4	10	52	11	42	7822	4678.76	1676.67	2272.02	3792.96	1639.67	Rep6	Oligomycin Unconfined	4_10_11_42_Rep6	10	168	02:30:04	42:00:04	159	142200	Cosmos	End	1	42	42	4_10_11_42_Rep6
4	10	52	11	45	5008.58	4888.42	1832.49	2295.51	4086.84	1695.81	Rep6	Oligomycin Unconfined	4_10_11_45_Rep6	13	168	03:15:04	42:00:04	156	139500	Cosmos	End	1	45	45	4_10_11_45_Rep6
4	10	52	11	51	7911.24	5936.8	2773.74	2719.82	4210.76	1694.83	Rep6	Oligomycin Unconfined	4_10_11_51_Rep6	17	168	04:15:00	42:00:04	152	135904	Split	End	3	47	41	4_10_11_47_Rep6
4	10	52	11	53	11466.5	4918.42	1715.09	2554.56	3815.14	1633.28	Rep6	Oligomycin Unconfined	4_10_11_53_Rep6	20	168	05:00:03	42:00:04	149	133201	Cosmos	End	1	53	53	4_10_11_53_Rep6
4	10	52	11	55	7589.01	4954.87	1686.18	2292.85	3891.97	1648.5	Rep6	Oligomycin Unconfined	4_10_11_55_Rep6	23	168	05:44:58	42:00:04	146	130506	Cosmos	End	1	55	55	4_10_11_55_Rep6
4	10	52	11	58	6023.21	8826.25	15382.2	2517.77	4604.91	2185.44	Rep6	Oligomycin Unconfined	4_10_11_58_Rep6	23	168	05:44:58	42:00:04	146	130506	Split	End	2	24	24	4_10_11_24_Rep6
4	10	52	11	62	3948.99	5045.93	3451.35	2024.9	3940.07	1702.91	Rep6	Oligomycin Unconfined	4_10_11_62_Rep6	27	168	06:45:05	42:00:04	142	126899	Cosmos	End	1	62	62	4_10_11_62_Rep6
4	10	52	11	87	6453.06	6195.45	1697.6	2624.84	4298.99	1660.29	Rep6	Oligomycin Unconfined	4_10_11_87_Rep6	57	168	14:15:01	42:00:04	112	99902.9	Cosmos	End	1	87	87	4_10_11_87_Rep6
4	10	52	11	99	6012.7	4556.09	1732.28	2281.43	4072.84	1840.24	Rep6	Oligomycin Unconfined	4_10_11_99_Rep6	69	168	17:15:04	42:00:04	100	89100.2	Cosmos	End	1	99	99	4_10_11_99_Rep6
4	10	52	11	110	5741.12	5614.71	1750.28	2363.64	4295.4	2661.88	Rep6	Oligomycin Unconfined	4_10_11_110_Rep6	81	168	20:14:59	42:00:04	88	78305	Cosmos	End	1	110	110	4_10_11_110_Rep6
4	10	52	11	117	3500.39	5580.79	7221.21	2010.42	3955.37	1783.2	Rep6	Oligomycin Unconfined	4_10_11_117_Rep6	85	168	21:15:04	42:00:04	84	74700	Split	End	4	114	13	4_10_11_114_Rep6
4	10	52	11	120	5544.58	8294.48	9346.8	2244.26	4267.83	1967.71	Rep6	Oligomycin Unconfined	4_10_11_120_Rep6	88	156	22:00:00	39:00:06	69	61206.2	Split	Merged	2	116	116	4_10_11_116_Rep6
4	10	52	11	121	5553.72	4933.2	1676.1	2125.66	3929.27	1646.41	Rep6	Oligomycin Unconfined	4_10_11_121_Rep6	89	168	22:15:03	42:00:04	80	71101.1	Split	End	2	118	118	4_10_11_118_Rep6
4	10	52	11	123	8992.44	6526.48	1697.2	2414.49	4045.26	1649.73	Rep6	Oligomycin Unconfined	4_10_11_123_Rep6	90	168	22:30:05	42:00:04	79	70198.5	Split	End	2	115	115	4_10_11_115_Rep6
4	10	52	11	126	5406.79	4322.85	1691.31	2211.78	3919.95	1831.67	Rep6	Oligomycin Unconfined	4_10_11_126_Rep6	92	168	23:00:04	42:00:04	77	68400.3	Cosmos	End	1	126	126	4_10_11_126_Rep6
4	10	52	11	139	6877.66	4841.73	3371.78	2319.26	4062.21	1973.06	Rep6	Oligomycin Unconfined	4_10_11_139_Rep6	103	168	25:45:04	42:00:04	66	58499.6	Merged	End	1	139	139	4_10_11_139_Rep6
4	10	52	11	141	4406.22	6769.61	9714.92	2383.51	4398.59	1952.98	Rep6	Oligomycin Unconfined	4_10_11_141_Rep6	107	156	26:45:00	39:00:06	50	44106.2	Cosmos	Merged	1	141	141	4_10_11_141_Rep6
4	10	52	11	152	3785.25	4942.27	2248.65	2465.6	4384.16	2539.71	Rep6	Oligomycin Unconfined	4_10_11_152_Rep6	121	168	30:15:04	42:00:04	48	42300.4	Split	End	2	147	147	4_10_11_147_Rep6
4	10	52	11	156	3413.47	4510.31	1674.67	1978.88	3865.5	1643.87	Rep6	Oligomycin Unconfined	4_10_11_156_Rep6	127	168	31:45:08	42:00:04	42	36896.2	Cosmos	End	1	156	156	4_10_11_156_Rep6
4	10	52	11	164	3182.62	5435.62	3711.27	2055.54	3997.45	1760.2	Rep6	Oligomycin Unconfined	4_10_11_164_Rep6	136	168	34:00:01	42:00:04	33	28803	Merged	End	1	164	164	4_10_11_164_Rep6
4	10	52	11	165	3624.6	5796.39	7730.45	2048.28	4022.37	1868.15	Rep6	Oligomycin Unconfined	4_10_11_165_Rep6	137	168	34:15:01	42:00:04	32	27902.4	Cosmos	End	1	165	165	4_10_11_165_Rep6
4	10	52	11	166	2471.31	4592.19	2980.62	1937.13	3898.18	1696.58	Rep6	Oligomycin Unconfined	4_10_11_166_Rep6	140	168	35:00:03	42:00:04	29	25201.2	Cosmos	End	1	166	166	4_10_11_166_Rep6
4	10	52	11	168	5427.32	5136.3	1705.94	2471.84	4280.5	1953.23	Rep6	Oligomycin Unconfined	4_10_11_168_Rep6	140	168	35:00:03	42:00:04	29	25201.2	Split	End	2	157	157	4_10_11_157_Rep6
4	10	52	11	169	7388.27	5010.61	1885.74	2306.83	3986.11	1674.35	Rep6	Oligomycin Unconfined	4_10_11_169_Rep6	143	168	35:44:58	42:00:04	26	22505.6	Merged	End	1	169	169	4_10_11_169_Rep6
4	10	52	11	176	3460.52	5895.77	4675.67	1936.38	3978.99	1747.75	Rep6	Oligomycin Unconfined	4_10_11_176_Rep6	152	167	38:00:03	41:45:00	16	13497.1	Merged	Split	1	176	176	4_10_11_176_Rep6
4	10	52	11	177	4824.78	4535.53	1752.37	2415.29	4092.32	1833.01	Rep6	Oligomycin Unconfined	4_10_11_177_Rep6	153	168	38:15:04	42:00:04	16	13500.4	Merged	End	1	177	177	4_10_11_177_Rep6
4	10	52	11	178	6439.73	6361.04	1962.86	2300.78	4221.61	1981.07	Rep6	Oligomycin Unconfined	4_10_11_178_Rep6	155	161	38:45:07	40:15:03	7	5395.8	Merged	Split	1	178	178	4_10_11_178_Rep6
4	10	36	28	5	6961.97	3607.09	1684.19	2290.6	3539.38	1637.83	Rep6	Oligomycin Unconfined	4_10_28_5_Rep6	0	125	00:00:03	31:15:06	126	112503	Begin	Split	1	5	5	4_10_28_5_Rep6
4	10	36	28	18	2951.78	4874.55	5966.56	1973.1	3706.85	1772.62	Rep6	Oligomycin Unconfined	4_10_28_18_Rep6	0	133	00:00:03	33:14:57	134	119694	Begin	Cosmos	1	18	18	4_10_28_18_Rep6
4	10	36	28	20	3701.37	5941.11	4190.33	2038.07	3817.85	1721.2	Rep6	Oligomycin Unconfined	4_10_28_20_Rep6	0	168	00:00:03	42:00:04	169	151201	Begin	End	1	20	20	4_10_28_20_Rep6
4	10	36	28	22	4817.09	7166.18	9327.42	2228.6	3986.95	1932.31	Rep6	Oligomycin Unconfined	4_10_28_22_Rep6	0	157	00:00:03	39:15:04	158	141301	Begin	Merged	1	22	22	4_10_28_22_Rep6
4	10	36	28	24	4081.05	6324.22	8371.57	2118.93	3917.05	1928.73	Rep6	Oligomycin Unconfined	4_10_28_24_Rep6	0	168	00:00:03	42:00:04	169	151201	Begin	End	1	24	24	4_10_28_24_Rep6
4	10	36	28	32	5102.1	5942	1761.56	2245.28	3714.36	1636.11	Rep6	Oligomycin Unconfined	4_10_28_32_Rep6	0	168	00:00:03	42:00:04	169	151201	Begin	End	1	32	32	4_10_28_32_Rep6
4	10	36	28	34	6207.9	4618.62	1658.89	2292.62	3521.22	1629.23	Rep6	Oligomycin Unconfined	4_10_28_34_Rep6	0	168	00:00:03	42:00:04	169	151201	Begin	End	1	34	34	4_10_28_34_Rep6
4	10	36	28	35	3894.09	5793.32	9400.03	2396.51	4027.96	2009.93	Rep6	Oligomycin Unconfined	4_10_28_35_Rep6	0	168	00:00:03	42:00:04	169	151201	Begin	End	1	35	35	4_10_28_35_Rep6
4	10	36	28	38	3593.06	5777.86	4326.37	2070.28	3827.42	1735.37	Rep6	Oligomycin Unconfined	4_10_28_38_Rep6	0	159	00:00:03	39:45:00	160	143098	Begin	Merged	1	38	38	4_10_28_38_Rep6
4	10	36	28	39	8611.02	5054.02	1677.65	2557.89	3575.33	1628.54	Rep6	Oligomycin Unconfined	4_10_28_39_Rep6	0	168	00:00:03	42:00:04	169	151201	Begin	End	1	39	39	4_10_28_39_Rep6
4	10	36	28	45	5745.61	3601.34	1666.2	2237.47	3492.92	1633.47	Rep6	Oligomycin Unconfined	4_10_28_45_Rep6	0	146	00:00:03	36:30:06	147	131403	Begin	Cosmos	1	45	45	4_10_28_45_Rep6
4	10	36	28	52	3850.7	5854.72	4544.99	2116.79	3810.54	1729.1	Rep6	Oligomycin Unconfined	4_10_28_52_Rep6	1	168	00:14:59	42:00:04	168	150305	Cosmos	End	1	52	52	4_10_28_52_Rep6
4	10	36	28	53	8561.56	4409	1693.92	2600.35	3631.59	1645.41	Rep6	Oligomycin Unconfined	4_10_28_53_Rep6	1	123	00:14:59	30:45:01	123	109802	Cosmos	Merged	1	53	53	4_10_28_53_Rep6
4	10	36	28	78	8755.87	4569.91	1678.68	2403.93	3648.97	1635.55	Rep6	Oligomycin Unconfined	4_10_28_78_Rep6	5	136	01:15:02	34:00:01	132	117899	Cosmos	Split	1	78	78	4_10_28_78_Rep6
4	10	36	28	86	4026.73	5721.33	1636.02	2111.55	3768	1638.23	Rep6	Oligomycin Unconfined	4_10_28_86_Rep6	6	151	01:30:02	37:45:03	146	130501	Split	Cosmos	2	79	79	4_10_28_79_Rep6
4	10	36	28	89	6888.34	3579.29	1690.15	2243.96	3558.22	1653	Rep6	Oligomycin Unconfined	4_10_28_89_Rep6	7	168	01:45:04	42:00:04	162	144900	Merged	End	1	89	89	4_10_28_89_Rep6
4	10	36	28	95	6087.59	5306.14	1690.08	2200.07	3798.38	1658.28	Rep6	Oligomycin Unconfined	4_10_28_95_Rep6	10	168	02:30:04	42:00:04	159	142200	Cosmos	End	1	95	95	4_10_28_95_Rep6
4	10	36	28	99	6033.28	4644.68	1675.37	2179.81	3679.66	1651.22	Rep6	Oligomycin Unconfined	4_10_28_99_Rep6	11	148	02:45:03	37:00:05	138	123303	Cosmos	Split	1	99	99	4_10_28_99_Rep6
4	10	36	28	104	6477.05	4089.7	1664.12	2433.16	3599.03	1759.1	Rep6	Oligomycin Unconfined	4_10_28_104_Rep6	13	168	03:15:04	42:00:04	156	139500	Cosmos	End	1	104	104	4_10_28_104_Rep6
4	10	36	28	108	4317.99	3573.14	1656.9	2173.97	3473.36	1628.61	Rep6	Oligomycin Unconfined	4_10_28_108_Rep6	14	111	03:30:07	27:45:01	98	87294.1	Cosmos	Cosmos	1	108	108	4_10_28_108_Rep6
4	10	36	28	118	4009.93	6195.92	3513.22	2192.36	3771.04	1695.21	Rep6	Oligomycin Unconfined	4_10_28_118_Rep6	16	145	04:00:04	36:15:06	130	116102	Cosmos	Merged	1	118	118	4_10_28_118_Rep6
4	10	36	28	130	2858.04	4671.91	5278.14	2011.02	3608.83	1783.57	Rep6	Oligomycin Unconfined	4_10_28_130_Rep6	21	124	05:15:00	31:00:02	104	92702.1	Cosmos	Cosmos	1	130	130	4_10_28_130_Rep6
4	10	36	28	133	3182.04	5106.72	5244.79	2054.54	3757.27	1754.04	Rep6	Oligomycin Unconfined	4_10_28_133_Rep6	22	168	05:30:01	42:00:04	147	131403	Cosmos	End	1	133	133	4_10_28_133_Rep6
4	10	36	28	135	6303.65	4641.38	1669.37	2228.58	3524.86	1639.95	Rep6	Oligomycin Unconfined	4_10_28_135_Rep6	23	168	05:44:58	42:00:04	146	130506	Cosmos	End	1	135	135	4_10_28_135_Rep6
4	10	36	28	136	4625.69	5074.09	1644.66	2105.04	3600.72	1632.12	Rep6	Oligomycin Unconfined	4_10_28_136_Rep6	23	168	05:44:58	42:00:04	146	130506	Cosmos	End	1	136	136	4_10_28_136_Rep6
4	10	36	28	140	4981.39	5852.72	6722.12	2191.94	3854.4	1805.22	Rep6	Oligomycin Unconfined	4_10_28_140_Rep6	24	168	05:59:59	42:00:04	145	129605	Cosmos	End	1	140	140	4_10_28_140_Rep6
4	10	36	28	141	5443.18	5126.49	1778.37	2199.27	3705.13	1675.51	Rep6	Oligomycin Unconfined	4_10_28_141_Rep6	24	168	05:59:59	42:00:04	145	129605	Merged	End	1	141	141	4_10_28_141_Rep6
4	10	36	28	142	4228.34	6400.66	11334.5	2204.88	3936.97	1954.14	Rep6	Oligomycin Unconfined	4_10_28_142_Rep6	24	138	05:59:59	34:30:01	115	102602	Split	Cosmos	2	29	29	4_10_28_29_Rep6
4	10	36	28	151	5339.84	6034.72	7503.07	2325.81	3975.31	1841.05	Rep6	Oligomycin Unconfined	4_10_28_151_Rep6	26	168	06:30:01	42:00:04	143	127803	Cosmos	End	1	151	151	4_10_28_151_Rep6
4	10	36	28	152	4393.78	4466.78	1675.42	2037.43	3678.92	1657.78	Rep6	Oligomycin Unconfined	4_10_28_152_Rep6	26	168	06:30:01	42:00:04	143	127803	Cosmos	End	1	152	152	4_10_28_152_Rep6
4	10	36	28	154	3721.92	3830.11	1657.92	2043.68	3580.83	1647.92	Rep6	Oligomycin Unconfined	4_10_28_154_Rep6	26	168	06:30:01	42:00:04	143	127803	Cosmos	End	1	154	154	4_10_28_154_Rep6
4	10	36	28	160	4540.96	5482.29	2364.38	2125.73	3798.81	1711.64	Rep6	Oligomycin Unconfined	4_10_28_160_Rep6	29	168	07:15:03	42:00:04	140	125101	Cosmos	End	1	160	160	4_10_28_160_Rep6
4	10	36	28	161	5646.15	4748.93	1660.6	2257.02	3570.82	1620.44	Rep6	Oligomycin Unconfined	4_10_28_161_Rep6	29	168	07:15:03	42:00:04	140	125101	Cosmos	End	1	161	161	4_10_28_161_Rep6
4	10	36	28	163	12409.1	6877.21	1749.27	2971.33	3934.28	1659.96	Rep6	Oligomycin Unconfined	4_10_28_163_Rep6	31	168	07:45:06	42:00:04	138	123298	Merged	End	1	163	163	4_10_28_163_Rep6
4	10	36	28	166	4636.57	4244.31	1665.07	2151.99	3531.39	1643.33	Rep6	Oligomycin Unconfined	4_10_28_166_Rep6	32	168	08:00:06	42:00:04	137	122398	Cosmos	End	1	166	166	4_10_28_166_Rep6
4	10	36	28	169	4673.07	4985.53	1656.04	2119.25	3545.24	1624.23	Rep6	Oligomycin Unconfined	4_10_28_169_Rep6	32	145	08:00:06	36:15:06	114	101700	Cosmos	Merged	1	169	169	4_10_28_169_Rep6
4	10	36	28	176	4484.66	4555.91	1662.02	2146.63	3550.73	1648.23	Rep6	Oligomycin Unconfined	4_10_28_176_Rep6	34	168	08:30:04	42:00:04	135	120600	Cosmos	End	1	176	176	4_10_28_176_Rep6
4	10	36	28	177	4463.1	4579.29	1693.22	2171.15	3629.58	1634.19	Rep6	Oligomycin Unconfined	4_10_28_177_Rep6	34	168	08:30:04	42:00:04	135	120600	Cosmos	End	1	177	177	4_10_28_177_Rep6
4	10	36	28	178	5207.52	4111.92	1668.58	2196.23	3550.82	1637.54	Rep6	Oligomycin Unconfined	4_10_28_178_Rep6	34	168	08:30:04	42:00:04	135	120600	Cosmos	End	1	178	178	4_10_28_178_Rep6
4	10	36	28	182	7267.5	4326.1	1696.91	2204.45	3677.32	1656.53	Rep6	Oligomycin Unconfined	4_10_28_182_Rep6	35	168	08:44:59	42:00:04	134	119705	Cosmos	End	1	182	182	4_10_28_182_Rep6
4	10	36	28	187	3503.18	4947.27	2733.43	2012.89	3630.44	1679.47	Rep6	Oligomycin Unconfined	4_10_28_187_Rep6	38	168	09:29:57	42:00:04	131	117007	Cosmos	End	1	187	187	4_10_28_187_Rep6
4	10	36	28	190	5227.71	4403.68	1657.04	2159.67	3588.54	1636.98	Rep6	Oligomycin Unconfined	4_10_28_190_Rep6	40	168	10:00:03	42:00:04	129	115201	Cosmos	End	1	190	190	4_10_28_190_Rep6
4	10	36	28	194	5713.64	4728.92	1665.65	2352.48	3653.39	1636.59	Rep6	Oligomycin Unconfined	4_10_28_194_Rep6	41	168	10:15:06	42:00:04	128	114298	Cosmos	End	1	194	194	4_10_28_194_Rep6
4	10	36	28	196	4354.42	4184.72	1695.12	2148.47	3518.04	1631.11	Rep6	Oligomycin Unconfined	4_10_28_196_Rep6	42	131	10:30:05	32:45:05	90	80099.4	Cosmos	Cosmos	1	196	196	4_10_28_196_Rep6
4	10	36	28	197	5857.96	3449.4	1657.53	2328.79	3452.64	1626.09	Rep6	Oligomycin Unconfined	4_10_28_197_Rep6	42	168	10:30:05	42:00:04	127	113399	Cosmos	End	1	197	197	4_10_28_197_Rep6
4	10	36	28	201	3793.48	4471.48	1680.42	2026.65	3673.17	1931.34	Rep6	Oligomycin Unconfined	4_10_28_201_Rep6	45	148	11:15:03	37:00:05	104	92701.6	Cosmos	Cosmos	1	201	201	4_10_28_201_Rep6
4	10	36	28	204	2752.14	4095.74	2617.4	1945.17	3620.79	1727.3	Rep6	Oligomycin Unconfined	4_10_28_204_Rep6	46	150	11:30:03	37:30:02	105	93598.9	Split	Split	3	198	181	4_10_28_198_Rep6
4	10	36	28	206	4920.93	4148.76	1671.69	2113.79	3676.98	1701.01	Rep6	Oligomycin Unconfined	4_10_28_206_Rep6	46	168	11:30:03	42:00:04	123	109801	Cosmos	End	1	206	206	4_10_28_206_Rep6
4	10	36	28	214	2653.14	4288.41	2817.76	2043.96	3493.08	1686.87	Rep6	Oligomycin Unconfined	4_10_28_214_Rep6	51	163	12:44:59	40:45:02	113	100803	Cosmos	Cosmos	1	214	214	4_10_28_214_Rep6
4	10	36	28	220	5497.71	5395.14	2589.3	2215.84	3539.86	1680.36	Rep6	Oligomycin Unconfined	4_10_28_220_Rep6	55	168	13:45:02	42:00:04	114	101702	Cosmos	End	1	220	220	4_10_28_220_Rep6
4	10	36	28	224	3186.31	4909.34	5178.49	2019.65	3518.53	1714.51	Rep6	Oligomycin Unconfined	4_10_28_224_Rep6	56	112	14:00:02	28:00:01	57	50398.6	Split	Cosmos	2	219	219	4_10_28_219_Rep6
4	10	36	28	228	3892.42	3983.46	1649.55	2114.03	3420.16	1637.94	Rep6	Oligomycin Unconfined	4_10_28_228_Rep6	58	168	14:30:00	42:00:04	111	99004	Cosmos	End	1	228	228	4_10_28_228_Rep6
4	10	36	28	231	5485.51	5940.79	1683.74	2225.27	3741.22	1639.48	Rep6	Oligomycin Unconfined	4_10_28_231_Rep6	59	168	14:44:58	42:00:04	110	98105.7	Cosmos	End	1	231	231	4_10_28_231_Rep6
4	10	36	28	233	3438.47	5291.29	4469.39	2134.73	3499.42	1714	Rep6	Oligomycin Unconfined	4_10_28_233_Rep6	59	168	14:44:58	42:00:04	110	98105.7	Cosmos	End	1	233	233	4_10_28_233_Rep6
4	10	36	28	234	3377.27	4048.98	1657.48	2058.52	3486.54	1650.97	Rep6	Oligomycin Unconfined	4_10_28_234_Rep6	60	168	15:00:02	42:00:04	109	97202.4	Cosmos	End	1	234	234	4_10_28_234_Rep6
4	10	36	28	235	3180.46	4694.28	2833.84	2070.39	3434.91	1679.02	Rep6	Oligomycin Unconfined	4_10_28_235_Rep6	60	168	15:00:02	42:00:04	109	97202.4	Cosmos	End	1	235	235	4_10_28_235_Rep6
4	10	36	28	243	4273.66	4258.71	1678.08	2090.45	3451.8	1638	Rep6	Oligomycin Unconfined	4_10_28_243_Rep6	63	168	15:45:06	42:00:04	106	94497.6	Cosmos	End	1	243	243	4_10_28_243_Rep6
4	10	36	28	247	3479.97	4391.88	4522.33	2142.38	3548.97	1748.21	Rep6	Oligomycin Unconfined	4_10_28_247_Rep6	65	111	16:14:58	27:45:01	47	41403.1	Cosmos	Split	1	247	247	4_10_28_247_Rep6
4	10	36	28	250	2903.69	4736.53	2370.96	2016.48	3590.45	1659.18	Rep6	Oligomycin Unconfined	4_10_28_250_Rep6	66	135	16:30:00	33:44:59	70	62099	Cosmos	Cosmos	1	250	250	4_10_28_250_Rep6
4	10	36	28	253	2576.83	4312.15	3286.93	1995.17	3594.27	1676.68	Rep6	Oligomycin Unconfined	4_10_28_253_Rep6	68	168	17:00:06	42:00:04	101	89997.8	Cosmos	End	1	253	253	4_10_28_253_Rep6
4	10	36	28	254	3004.24	4983.71	2419.74	1987.38	3616.21	1665.93	Rep6	Oligomycin Unconfined	4_10_28_254_Rep6	68	114	17:00:06	28:30:05	47	41398.7	Cosmos	Cosmos	1	254	254	4_10_28_254_Rep6
4	10	36	28	256	3459.59	4387.73	1630.44	2097.45	3564.86	1622.26	Rep6	Oligomycin Unconfined	4_10_28_256_Rep6	68	168	17:00:06	42:00:04	101	89997.8	Split	End	2	251	251	4_10_28_251_Rep6
4	10	36	28	257	4047.47	4303.62	1672.03	2166.06	3538.61	1638.47	Rep6	Oligomycin Unconfined	4_10_28_257_Rep6	68	168	17:00:06	42:00:04	101	89997.8	Split	End	2	251	251	4_10_28_251_Rep6
4	10	36	28	263	5110.11	4996.99	1648.8	2230.56	3551.4	1627.88	Rep6	Oligomycin Unconfined	4_10_28_263_Rep6	69	168	17:15:04	42:00:04	100	89100.2	Cosmos	End	1	263	263	4_10_28_263_Rep6
4	10	36	28	274	5680.43	6300.48	1639.62	2343.97	3711.44	1621.29	Rep6	Oligomycin Unconfined	4_10_28_274_Rep6	76	131	18:59:59	32:45:05	56	49506	Cosmos	Cosmos	1	274	274	4_10_28_274_Rep6
4	10	36	28	276	3521.99	4513.84	1747.59	1989.16	3659.38	1654.17	Rep6	Oligomycin Unconfined	4_10_28_276_Rep6	78	157	19:30:00	39:15:04	80	71104	Cosmos	Merged	1	276	276	4_10_28_276_Rep6
4	10	36	28	277	3830.19	3989.78	1645.27	2080.87	3602.06	1634.87	Rep6	Oligomycin Unconfined	4_10_28_277_Rep6	78	168	19:30:00	42:00:04	91	81004.4	Split	End	2	267	267	4_10_28_267_Rep6
4	10	36	28	278	4100.48	4219.24	1668.49	2114.59	3586.72	1633.18	Rep6	Oligomycin Unconfined	4_10_28_278_Rep6	78	168	19:30:00	42:00:04	91	81004.4	Split	End	2	267	267	4_10_28_267_Rep6
4	10	36	28	279	4165.37	5564.67	1636.95	2225.91	3735.61	1630.74	Rep6	Oligomycin Unconfined	4_10_28_279_Rep6	79	123	19:45:00	30:45:01	45	39601.2	Cosmos	Merged	1	279	279	4_10_28_279_Rep6
4	10	36	28	284	4832.36	4285.85	1648.76	2189.55	3477.93	1633.68	Rep6	Oligomycin Unconfined	4_10_28_284_Rep6	81	128	20:14:59	32:00:04	48	42305	Cosmos	Cosmos	1	284	284	4_10_28_284_Rep6
4	10	36	28	297	5861.3	4586.75	1678.8	2321.93	3764.33	1703.86	Rep6	Oligomycin Unconfined	4_10_28_297_Rep6	84	168	21:00:02	42:00:04	85	75601.5	Merged	End	1	297	297	4_10_28_297_Rep6
4	10	36	28	299	2679.51	4410.77	3307.07	1921.88	3463.46	1652.25	Rep6	Oligomycin Unconfined	4_10_28_299_Rep6	86	168	21:30:05	42:00:04	83	73798.8	Cosmos	End	1	299	299	4_10_28_299_Rep6
4	10	36	28	300	4073.56	6286.97	7699.27	2079.99	3826.03	1823.88	Rep6	Oligomycin Unconfined	4_10_28_300_Rep6	88	131	22:00:00	32:45:05	44	38704.8	Split	Cosmos	2	120	120	4_10_28_120_Rep6
4	10	36	28	301	3444.15	3822.19	1659.04	2062.98	3492.69	1656.45	Rep6	Oligomycin Unconfined	4_10_28_301_Rep6	88	168	22:00:00	42:00:04	81	72004	Cosmos	End	1	301	301	4_10_28_301_Rep6
4	10	36	28	304	3055.02	4125.45	2852.91	1985.03	3559.74	1674.99	Rep6	Oligomycin Unconfined	4_10_28_304_Rep6	89	116	22:15:03	29:00:05	28	24302	Cosmos	Split	1	304	304	4_10_28_304_Rep6
4	10	36	28	306	3800.31	4360.86	1660.22	2203.06	3539.17	1684.82	Rep6	Oligomycin Unconfined	4_10_28_306_Rep6	90	168	22:30:05	42:00:04	79	70198.5	Cosmos	End	1	306	306	4_10_28_306_Rep6
4	10	36	28	312	3712.65	3887.58	1670.51	2157.94	3342.35	1661.36	Rep6	Oligomycin Unconfined	4_10_28_312_Rep6	92	132	23:00:04	33:00:04	41	36000.1	Cosmos	Cosmos	1	312	312	4_10_28_312_Rep6
4	10	36	28	313	2629.14	3868.44	2133.32	1969.7	3484.36	1650.88	Rep6	Oligomycin Unconfined	4_10_28_313_Rep6	92	158	23:00:04	39:30:05	67	59401	Cosmos	Merged	1	313	313	4_10_28_313_Rep6
4	10	36	28	314	6036.18	5161.94	1716.62	2591.64	4092.55	1931.27	Rep6	Oligomycin Unconfined	4_10_28_314_Rep6	93	117	23:15:06	29:15:01	25	21595	Split	Split	2	288	288	4_10_28_288_Rep6
4	10	36	28	315	4540.72	4569.69	1675.17	2374.46	3916.56	1658.1	Rep6	Oligomycin Unconfined	4_10_28_315_Rep6	93	168	23:15:06	42:00:04	76	67498.2	Merged	End	1	315	315	4_10_28_315_Rep6
4	10	36	28	316	2505.34	4098.21	2607.38	1990.81	3476.2	1671.94	Rep6	Oligomycin Unconfined	4_10_28_316_Rep6	94	125	23:30:05	31:15:06	32	27901	Cosmos	Cosmos	1	316	316	4_10_28_316_Rep6
4	10	36	28	317	2351.79	4151.12	2352.22	1929.03	3615.31	1671.86	Rep6	Oligomycin Unconfined	4_10_28_317_Rep6	94	113	23:30:05	28:15:05	20	17099.7	Cosmos	Cosmos	1	317	317	4_10_28_317_Rep6
4	10	36	28	323	2393.53	4057.4	2483.46	2044.84	3616.32	1805.75	Rep6	Oligomycin Unconfined	4_10_28_323_Rep6	99	111	24:45:07	27:45:01	13	10794.6	Cosmos	Cosmos	1	323	323	4_10_28_323_Rep6
4	10	36	28	326	2885.5	4131.58	4052.61	1999.87	3509.91	1748.15	Rep6	Oligomycin Unconfined	4_10_28_326_Rep6	99	151	24:45:07	37:45:03	53	46795.9	Cosmos	Cosmos	1	326	326	4_10_28_326_Rep6
4	10	36	28	332	2594.65	3687.81	1636.2	1993.22	3479.94	1639.52	Rep6	Oligomycin Unconfined	4_10_28_332_Rep6	101	115	25:15:07	28:45:02	15	12595.4	Cosmos	Cosmos	1	332	332	4_10_28_332_Rep6
4	10	36	28	333	3362.37	4018.11	1872.94	2102.95	3470.13	1678.52	Rep6	Oligomycin Unconfined	4_10_28_333_Rep6	101	113	25:15:07	28:15:05	13	10797.7	Split	Merged	2	327	327	4_10_28_327_Rep6
4	10	36	28	335	2363.11	4222.1	2017	1987.55	3705.87	1752.11	Rep6	Oligomycin Unconfined	4_10_28_335_Rep6	103	108	25:45:04	27:00:00	6	4496.08	Cosmos	Cosmos	1	335	335	4_10_28_335_Rep6
4	10	36	28	338	4892.05	7003.5	9352.47	2404.11	4044.96	1949.12	Rep6	Oligomycin Unconfined	4_10_28_338_Rep6	104	113	26:00:04	28:15:05	10	8101.03	Cosmos	Cosmos	1	338	338	4_10_28_338_Rep6
4	10	36	28	340	3928.68	3996.1	1639.44	2163.84	3494.56	1616.75	Rep6	Oligomycin Unconfined	4_10_28_340_Rep6	104	168	26:00:04	42:00:04	65	57600.3	Cosmos	End	1	340	340	4_10_28_340_Rep6
4	10	36	28	341	2433.3	3979.17	1972.63	2039.24	3492.48	1663.87	Rep6	Oligomycin Unconfined	4_10_28_341_Rep6	105	115	26:15:02	28:45:02	11	9000.64	Cosmos	Cosmos	1	341	341	4_10_28_341_Rep6
4	10	36	28	342	2749.6	4399.59	4254.1	2057.35	3547.89	1757.07	Rep6	Oligomycin Unconfined	4_10_28_342_Rep6	106	108	26:29:57	27:00:00	3	1803.13	Cosmos	Cosmos	1	342	342	4_10_28_342_Rep6
4	10	36	28	343	3142.98	4744.13	2013.91	2072.56	3545.27	1645.69	Rep6	Oligomycin Unconfined	4_10_28_343_Rep6	106	108	26:29:57	27:00:00	3	1803.13	Merged	Cosmos	1	343	343	4_10_28_343_Rep6
4	10	36	28	346	2290.57	3959	2680.78	1946.23	3532.78	1695.86	Rep6	Oligomycin Unconfined	4_10_28_346_Rep6	107	153	26:45:00	38:15:04	47	41403.6	Cosmos	Split	1	346	346	4_10_28_346_Rep6
4	10	36	28	347	2596.45	4268.62	2329.27	2036.42	3503.83	1657.93	Rep6	Oligomycin Unconfined	4_10_28_347_Rep6	107	111	26:45:00	27:45:01	5	3601.5	Cosmos	Split	1	347	347	4_10_28_347_Rep6
4	10	36	28	348	2479.69	4361.73	2874.63	1927.89	3664.32	1705.27	Rep6	Oligomycin Unconfined	4_10_28_348_Rep6	107	108	26:45:00	27:00:00	2	900.48	Cosmos	Cosmos	1	348	348	4_10_28_348_Rep6
4	10	36	28	349	3643.28	4082.57	1638.75	2154.81	3366.12	1620.16	Rep6	Oligomycin Unconfined	4_10_28_349_Rep6	107	139	26:45:00	34:45:04	33	28804.1	Cosmos	Cosmos	1	349	349	4_10_28_349_Rep6
4	10	36	28	350	3207.88	4967.22	6468.06	2193.01	3579.6	1842.75	Rep6	Oligomycin Unconfined	4_10_28_350_Rep6	107	113	26:45:00	28:15:05	7	5404.76	Cosmos	Merged	1	350	350	4_10_28_350_Rep6
4	10	36	28	351	2343.14	4099.13	2952.66	1937.86	3611.48	1702.28	Rep6	Oligomycin Unconfined	4_10_28_351_Rep6	108	113	27:00:00	28:15:05	6	4504.28	Cosmos	Cosmos	1	351	351	4_10_28_351_Rep6
4	10	36	28	352	2554.68	4356.83	3045.06	1983.35	3722.76	1698.81	Rep6	Oligomycin Unconfined	4_10_28_352_Rep6	108	168	27:00:00	42:00:04	61	54003.6	Cosmos	End	1	352	352	4_10_28_352_Rep6
4	10	36	28	353	3703.05	3926.44	1645.66	2124.97	3553.3	1635.17	Rep6	Oligomycin Unconfined	4_10_28_353_Rep6	108	168	27:00:00	42:00:04	61	54003.6	Cosmos	End	1	353	353	4_10_28_353_Rep6
4	10	36	28	354	5326.91	5974.91	5065.11	2391.35	3574.6	2019.69	Rep6	Oligomycin Unconfined	4_10_28_354_Rep6	108	113	27:00:00	28:15:05	6	4504.28	Merged	Split	1	354	354	4_10_28_354_Rep6
4	10	55	22	10	6805.09	6395.45	1799.58	2384.16	4199.82	1673.2	Rep6	Oligomycin Unconfined	4_10_22_10_Rep6	0	168	00:00:03	42:00:04	169	151201	Begin	End	1	10	10	4_10_22_10_Rep6
4	10	55	22	11	6791.95	3983.71	1747.21	2306.27	3831.65	1651.24	Rep6	Oligomycin Unconfined	4_10_22_11_Rep6	0	168	00:00:03	42:00:04	169	151201	Begin	End	1	11	11	4_10_22_11_Rep6
4	10	55	22	28	3389.87	5913.96	5289.4	1962.72	4096.78	1822.81	Rep6	Oligomycin Unconfined	4_10_22_28_Rep6	1	168	00:14:59	42:00:04	168	150305	Cosmos	End	1	28	28	4_10_22_28_Rep6
4	10	55	22	40	6428.25	5177.77	1688.62	2184.38	3977.38	1661.19	Rep6	Oligomycin Unconfined	4_10_22_40_Rep6	4	168	01:00:04	42:00:04	165	147600	Cosmos	End	1	40	40	4_10_22_40_Rep6
4	10	55	22	62	7427.96	5229.67	2030.09	2495.33	3945.9	1657.65	Rep6	Oligomycin Unconfined	4_10_22_62_Rep6	12	168	03:00:11	42:00:04	157	140393	Cosmos	End	1	62	62	4_10_22_62_Rep6
4	10	55	22	76	5731.82	8803.19	9855.97	2198.07	4314.11	1908.86	Rep6	Oligomycin Unconfined	4_10_22_76_Rep6	17	168	04:15:00	42:00:04	152	135904	Cosmos	End	1	76	76	4_10_22_76_Rep6
4	10	55	22	78	6808.82	6697.95	1788.16	2362.02	4176.89	1669.77	Rep6	Oligomycin Unconfined	4_10_22_78_Rep6	17	168	04:15:00	42:00:04	152	135904	Merged	End	1	78	78	4_10_22_78_Rep6
4	10	55	22	84	4605.45	6444.16	1814.18	2234.37	4309.66	1677.72	Rep6	Oligomycin Unconfined	4_10_22_84_Rep6	18	168	04:30:04	42:00:04	151	135000	Cosmos	End	1	84	84	4_10_22_84_Rep6
4	10	55	22	86	6862.54	3980.62	1723.77	2289.91	3842.86	1652.5	Rep6	Oligomycin Unconfined	4_10_22_86_Rep6	19	168	04:44:59	42:00:04	150	134105	Cosmos	End	1	86	86	4_10_22_86_Rep6
4	10	55	22	88	4830.91	6324.26	4610.3	2144.05	4109.65	1773.3	Rep6	Oligomycin Unconfined	4_10_22_88_Rep6	19	168	04:44:59	42:00:04	150	134105	Cosmos	End	1	88	88	4_10_22_88_Rep6
4	10	55	22	89	4879.34	4275.82	1751.57	2164.57	3817.97	1655.06	Rep6	Oligomycin Unconfined	4_10_22_89_Rep6	19	168	04:44:59	42:00:04	150	134105	Cosmos	End	1	89	89	4_10_22_89_Rep6
4	10	55	22	112	5061.73	3865.23	1706.48	2124.24	3835.31	1659	Rep6	Oligomycin Unconfined	4_10_22_112_Rep6	32	168	08:00:06	42:00:04	137	122398	Cosmos	End	1	112	112	4_10_22_112_Rep6
4	10	55	22	116	8188.89	4199.37	1715.06	2665.49	3908.42	1660.41	Rep6	Oligomycin Unconfined	4_10_22_116_Rep6	37	168	09:14:57	42:00:04	132	117907	Split	End	2	107	107	4_10_22_107_Rep6
4	10	55	22	149	5391.26	6561.07	6508.65	2182.41	4098.2	1814.33	Rep6	Oligomycin Unconfined	4_10_22_149_Rep6	50	168	12:30:05	42:00:04	119	106198	Cosmos	End	1	149	149	4_10_22_149_Rep6
4	10	55	22	155	3479.08	4709.05	1649.63	2039.07	3856.26	1649.77	Rep6	Oligomycin Unconfined	4_10_22_155_Rep6	52	165	13:00:06	41:15:04	114	101698	Cosmos	Cosmos	1	155	155	4_10_22_155_Rep6
4	10	55	22	159	6424.56	4665.01	1684.55	2127.68	3878.6	1652.72	Rep6	Oligomycin Unconfined	4_10_22_159_Rep6	53	168	13:15:05	42:00:04	116	103499	Cosmos	End	1	159	159	4_10_22_159_Rep6
4	10	55	22	160	5086.55	5291.04	1661.4	2201.35	3946.77	1628.28	Rep6	Oligomycin Unconfined	4_10_22_160_Rep6	54	168	13:30:02	42:00:04	115	102602	Cosmos	End	1	160	160	4_10_22_160_Rep6
4	10	55	22	162	2767.41	5152.81	3662.59	1917.67	4034.86	1719.75	Rep6	Oligomycin Unconfined	4_10_22_162_Rep6	55	168	13:45:02	42:00:04	114	101702	Cosmos	End	1	162	162	4_10_22_162_Rep6
4	10	55	22	167	8503.71	4165.03	1837.32	2587.57	3836.06	1641.25	Rep6	Oligomycin Unconfined	4_10_22_167_Rep6	60	168	15:00:02	42:00:04	109	97202.4	Cosmos	End	1	167	167	4_10_22_167_Rep6
4	10	55	22	174	4767.1	4478.81	1695.4	2174.06	3930.91	1652.68	Rep6	Oligomycin Unconfined	4_10_22_174_Rep6	62	168	15:30:03	42:00:04	107	95401	Cosmos	End	1	174	174	4_10_22_174_Rep6
4	10	55	22	179	6119.74	5663.28	1670.83	2510.44	4004.49	1582.79	Rep6	Oligomycin Unconfined	4_10_22_179_Rep6	67	168	16:45:02	42:00:04	102	90901.8	Cosmos	End	1	179	179	4_10_22_179_Rep6
4	10	55	22	189	6732.64	4719.44	1705.36	2181.86	3834.58	1677.58	Rep6	Oligomycin Unconfined	4_10_22_189_Rep6	71	168	17:45:03	42:00:04	98	87300.8	Cosmos	End	1	189	189	4_10_22_189_Rep6
4	10	55	22	192	7036.55	5049.51	1869.64	2746.33	4513.62	2506.55	Rep6	Oligomycin Unconfined	4_10_22_192_Rep6	72	168	18:00:03	42:00:04	97	86400.9	Cosmos	End	1	192	192	4_10_22_192_Rep6
4	10	55	22	196	3940.52	4451.48	1867.52	2090.18	3866.96	1654.64	Rep6	Oligomycin Unconfined	4_10_22_196_Rep6	74	168	18:30:07	42:00:04	95	84597	Cosmos	End	1	196	196	4_10_22_196_Rep6
4	10	55	22	200	7387.67	5155.22	1714.61	2642.33	4164.51	2178.55	Rep6	Oligomycin Unconfined	4_10_22_200_Rep6	76	165	18:59:59	41:15:04	90	80105.8	Cosmos	Merged	1	200	200	4_10_22_200_Rep6
4	10	55	22	202	5596.01	4891.17	1677.3	2198.01	3920.56	1653.1	Rep6	Oligomycin Unconfined	4_10_22_202_Rep6	77	168	19:15:02	42:00:04	92	81901.8	Cosmos	End	1	202	202	4_10_22_202_Rep6
4	10	55	22	223	8511.48	5702.18	1700.7	3352.57	4377.4	1663.7	Rep6	Oligomycin Unconfined	4_10_22_223_Rep6	84	168	21:00:02	42:00:04	85	75601.5	Cosmos	End	1	223	223	4_10_22_223_Rep6
4	10	55	22	226	6019.28	4546.68	1692.9	2521.63	3971.07	1661.61	Rep6	Oligomycin Unconfined	4_10_22_226_Rep6	86	165	21:30:05	41:15:04	80	71099.3	Cosmos	Merged	1	226	226	4_10_22_226_Rep6
4	10	55	22	227	7007.2	4533.86	1727.95	2306.8	3865.34	1638.84	Rep6	Oligomycin Unconfined	4_10_22_227_Rep6	86	168	21:30:05	42:00:04	83	73798.8	Cosmos	End	1	227	227	4_10_22_227_Rep6
4	10	55	22	229	3263.92	4429.07	1684.9	1975.25	3768.71	1629.8	Rep6	Oligomycin Unconfined	4_10_22_229_Rep6	88	168	22:00:00	42:00:04	81	72004	Cosmos	End	1	229	229	4_10_22_229_Rep6
4	10	55	22	232	3553.26	4477.71	1663.5	1996.24	3895.85	1655.26	Rep6	Oligomycin Unconfined	4_10_22_232_Rep6	89	168	22:15:03	42:00:04	80	71101.1	Cosmos	End	1	232	232	4_10_22_232_Rep6
4	10	55	22	233	4847.52	4415.56	1690.75	2123.82	3855.21	1692.24	Rep6	Oligomycin Unconfined	4_10_22_233_Rep6	89	168	22:15:03	42:00:04	80	71101.1	Cosmos	End	1	233	233	4_10_22_233_Rep6
4	10	55	22	234	4738.45	4614.44	1692.22	2088.69	3858.21	1668.76	Rep6	Oligomycin Unconfined	4_10_22_234_Rep6	91	168	22:45:02	42:00:04	78	69301.5	Cosmos	End	1	234	234	4_10_22_234_Rep6
4	10	55	22	236	9622.69	5148.12	1894.9	2525.61	4020.67	1734.49	Rep6	Oligomycin Unconfined	4_10_22_236_Rep6	93	168	23:15:06	42:00:04	76	67498.2	Cosmos	End	1	236	236	4_10_22_236_Rep6
4	10	55	22	243	7707.05	4678.63	1792.94	2566.66	4158.23	2450.29	Rep6	Oligomycin Unconfined	4_10_22_243_Rep6	95	168	23:45:04	42:00:04	74	65700.2	Merged	End	1	243	243	4_10_22_243_Rep6
4	10	55	22	248	5088.81	4653.64	1627.94	2356.61	4011.01	1873.67	Rep6	Oligomycin Unconfined	4_10_22_248_Rep6	96	168	24:00:00	42:00:04	73	64803.7	Cosmos	End	1	248	248	4_10_22_248_Rep6
4	10	55	22	254	6584.3	4643.4	1761.08	2577.63	4300.64	2635.21	Rep6	Oligomycin Unconfined	4_10_22_254_Rep6	98	168	24:30:01	42:00:04	71	63002.9	Cosmos	End	1	254	254	4_10_22_254_Rep6
4	10	55	22	264	5241.47	4753.55	1718.34	2353.09	4069.35	2187.86	Rep6	Oligomycin Unconfined	4_10_22_264_Rep6	104	168	26:00:04	42:00:04	65	57600.3	Cosmos	End	1	264	264	4_10_22_264_Rep6
4	10	55	22	266	7684.2	5660.41	1949.72	3231.57	4592.34	2699.24	Rep6	Oligomycin Unconfined	4_10_22_266_Rep6	104	168	26:00:04	42:00:04	65	57600.3	Cosmos	End	1	266	266	4_10_22_266_Rep6
4	10	55	22	269	4853.05	4822.29	1902.3	2235.21	3834.1	1624.77	Rep6	Oligomycin Unconfined	4_10_22_269_Rep6	106	168	26:29:57	42:00:04	63	55806.7	Merged	End	1	269	269	4_10_22_269_Rep6
4	10	55	22	270	4569.99	4373.22	1658.16	2056.33	3861.28	1647.44	Rep6	Oligomycin Unconfined	4_10_22_270_Rep6	107	168	26:45:00	42:00:04	62	54904	Cosmos	End	1	270	270	4_10_22_270_Rep6
4	10	55	22	274	3526.72	4492.38	1831.59	2014.24	3762.44	1606.61	Rep6	Oligomycin Unconfined	4_10_22_274_Rep6	110	168	27:30:01	42:00:04	59	52202.8	Cosmos	End	1	274	274	4_10_22_274_Rep6
4	10	55	22	275	5259.3	5201.49	1857.11	2171.9	3969.73	1661.8	Rep6	Oligomycin Unconfined	4_10_22_275_Rep6	111	168	27:45:01	42:00:04	58	51302.5	Cosmos	End	1	275	275	4_10_22_275_Rep6
4	10	55	22	292	2756.72	4954.48	3382.31	1854.67	3809.17	1657.95	Rep6	Oligomycin Unconfined	4_10_22_292_Rep6	123	168	30:45:01	42:00:04	46	40502.7	Cosmos	End	1	292	292	4_10_22_292_Rep6
4	10	55	22	295	5730.51	5777.56	1748.04	2202.47	4078.95	1668.14	Rep6	Oligomycin Unconfined	4_10_22_295_Rep6	125	168	31:15:06	42:00:04	44	38698	Split	End	2	290	290	4_10_22_290_Rep6
4	10	55	22	298	3266.32	5606.19	3830.56	1989.32	3956.2	1724.52	Rep6	Oligomycin Unconfined	4_10_22_298_Rep6	127	168	31:45:08	42:00:04	42	36896.2	Cosmos	End	1	298	298	4_10_22_298_Rep6
4	10	55	22	310	4106.07	5883.9	3013.17	2194.51	4125.44	1727.19	Rep6	Oligomycin Unconfined	4_10_22_310_Rep6	137	168	34:15:01	42:00:04	32	27902.4	Merged	End	1	310	310	4_10_22_310_Rep6
4	10	55	22	318	3104.93	5405.43	6007.18	1975.81	4079.95	1843.86	Rep6	Oligomycin Unconfined	4_10_22_318_Rep6	143	168	35:44:58	42:00:04	26	22505.6	Cosmos	End	1	318	318	4_10_22_318_Rep6
4	10	55	22	328	6602.03	3897.13	1765.33	2448.82	3803.1	1644.67	Rep6	Oligomycin Unconfined	4_10_22_328_Rep6	147	168	36:45:05	42:00:04	22	18898.9	Split	End	3	304	260	4_10_22_304_Rep6
4	10	55	22	329	4898.49	3901.67	1747.33	2345.16	3866.23	1723.66	Rep6	Oligomycin Unconfined	4_10_22_329_Rep6	147	168	36:45:05	42:00:04	22	18898.9	Merged	End	1	329	329	4_10_22_329_Rep6
4	10	55	22	331	3271.65	4288.77	1652.14	1960.21	3868.43	1639.85	Rep6	Oligomycin Unconfined	4_10_22_331_Rep6	150	168	37:30:02	42:00:04	19	16202.3	Split	End	2	306	306	4_10_22_306_Rep6
4	10	55	22	340	4905.55	7444.74	13681.6	2419.4	4433.75	2284.47	Rep6	Oligomycin Unconfined	4_10_22_340_Rep6	159	168	39:45:00	42:00:04	10	8103.45	Split	End	2	339	339	4_10_22_339_Rep6
4	10	55	22	341	10063.1	7228.79	2578.89	2768.19	4285.72	1843.25	Rep6	Oligomycin Unconfined	4_10_22_341_Rep6	159	168	39:45:00	42:00:04	10	8103.45	Split	End	2	339	339	4_10_22_339_Rep6
4	10	55	22	342	3008.47	5191.45	5265.56	2089.32	3930.59	1731.34	Rep6	Oligomycin Unconfined	4_10_22_342_Rep6	159	168	39:45:00	42:00:04	10	8103.45	Cosmos	End	1	342	342	4_10_22_342_Rep6
4	10	55	22	344	3402.9	5862.94	4031.53	2121.76	4090.54	1896.5	Rep6	Oligomycin Unconfined	4_10_22_344_Rep6	160	168	40:00:06	42:00:04	9	7198.43	Split	End	2	335	335	4_10_22_335_Rep6
4	10	55	22	348	4421.46	7041.14	6976.78	2321.47	4312.36	1970.28	Rep6	Oligomycin Unconfined	4_10_22_348_Rep6	163	165	40:45:02	41:15:04	3	1802.05	Merged	Split	1	348	348	4_10_22_348_Rep6
4	10	55	22	349	5377.09	4819.68	2037.87	2540.59	4426.11	2763.05	Rep6	Oligomycin Unconfined	4_10_22_349_Rep6	164	168	41:00:01	42:00:04	5	3603.09	Merged	End	1	349	349	4_10_22_349_Rep6
4	10	55	22	350	4389.99	7217.21	3423.5	2298.45	4334.81	1766.8	Rep6	Oligomycin Unconfined	4_10_22_350_Rep6	164	168	41:00:01	42:00:04	5	3603.09	Cosmos	End	1	350	350	4_10_22_350_Rep6
4	10	55	22	351	4027.61	5107.87	1686.62	2011.88	3925.26	1653.06	Rep6	Oligomycin Unconfined	4_10_22_351_Rep6	165	168	41:15:04	42:00:04	4	2699.47	Cosmos	End	1	351	351	4_10_22_351_Rep6
4	10	55	22	352	4382.51	4670.75	1673.89	2118.47	3983.59	1663.14	Rep6	Oligomycin Unconfined	4_10_22_352_Rep6	165	168	41:15:04	42:00:04	4	2699.47	Merged	End	1	352	352	4_10_22_352_Rep6
4	10	36.6666666666667	6	14	8402.48	4274.88	1810.61	2395.36	3624.82	1673.31	Rep6	Oligomycin Unconfined	4_10_6_14_Rep6	0	140	00:00:03	35:00:03	141	126000	Begin	Cosmos	1	14	14	4_10_6_14_Rep6
4	10	36.6666666666667	6	15	4393.07	6414.84	11977.8	2182.23	3823.86	1977.75	Rep6	Oligomycin Unconfined	4_10_6_15_Rep6	0	168	00:00:03	42:00:04	169	151201	Begin	End	1	15	15	4_10_6_15_Rep6
4	10	36.6666666666667	6	18	7996.76	5364.59	1699.68	2516.99	3705.03	1651.8	Rep6	Oligomycin Unconfined	4_10_6_18_Rep6	0	113	00:00:03	28:15:05	114	101702	Begin	Merged	1	18	18	4_10_6_18_Rep6
4	10	36.6666666666667	6	20	3673.96	5556.84	4981.92	2188.2	3712.8	1736.37	Rep6	Oligomycin Unconfined	4_10_6_20_Rep6	0	118	00:00:03	29:30:00	119	106197	Begin	Merged	1	20	20	4_10_6_20_Rep6
4	10	36.6666666666667	6	24	3630.11	5880.27	3587.46	2030.78	3753.35	1718.67	Rep6	Oligomycin Unconfined	4_10_6_24_Rep6	1	168	00:14:59	42:00:04	168	150305	Cosmos	End	1	24	24	4_10_6_24_Rep6
4	10	36.6666666666667	6	26	5678.16	7589.66	5293.46	2313.94	3891.33	1742.7	Rep6	Oligomycin Unconfined	4_10_6_26_Rep6	1	168	00:14:59	42:00:04	168	150305	Cosmos	End	1	26	26	4_10_6_26_Rep6
4	10	36.6666666666667	6	29	5567.99	3778.14	1682.44	2165.82	3520.46	1651.67	Rep6	Oligomycin Unconfined	4_10_6_29_Rep6	4	164	01:00:04	41:00:01	161	143997	Cosmos	Cosmos	1	29	29	4_10_6_29_Rep6
4	10	36.6666666666667	6	33	8285.72	4454.13	1730.52	2658.28	3676.58	1698.31	Rep6	Oligomycin Unconfined	4_10_6_33_Rep6	5	168	01:15:02	42:00:04	164	146702	Cosmos	End	1	33	33	4_10_6_33_Rep6
4	10	36.6666666666667	6	34	4372.18	4050.93	2203.98	2383.13	3820.28	2036.82	Rep6	Oligomycin Unconfined	4_10_6_34_Rep6	6	120	01:30:02	30:00:01	115	102599	Split	Cosmos	2	30	30	4_10_6_30_Rep6
4	10	36.6666666666667	6	35	4727.84	3848.27	1682.43	2249.64	3492.58	1652.7	Rep6	Oligomycin Unconfined	4_10_6_35_Rep6	6	168	01:30:02	42:00:04	163	145802	Split	End	2	30	30	4_10_6_30_Rep6
4	10	36.6666666666667	6	37	3846.63	5933.54	6497.67	2091.52	3648.72	1771.85	Rep6	Oligomycin Unconfined	4_10_6_37_Rep6	7	140	01:45:04	35:00:03	134	119699	Cosmos	Merged	1	37	37	4_10_6_37_Rep6
4	10	36.6666666666667	6	39	5880.89	4392.7	1661.72	2238.58	3543.09	1634.77	Rep6	Oligomycin Unconfined	4_10_6_39_Rep6	8	168	02:00:06	42:00:04	161	143997	Cosmos	End	1	39	39	4_10_6_39_Rep6
4	10	36.6666666666667	6	45	4212.78	5343.73	2568.09	2083.48	3675.66	1687.15	Rep6	Oligomycin Unconfined	4_10_6_45_Rep6	10	168	02:30:04	42:00:04	159	142200	Cosmos	End	1	45	45	4_10_6_45_Rep6
4	10	36.6666666666667	6	54	4734.04	3630.98	1678.67	2247.65	3596.44	1652.78	Rep6	Oligomycin Unconfined	4_10_6_54_Rep6	18	113	04:30:04	28:15:05	96	85500.9	Cosmos	Split	1	54	54	4_10_6_54_Rep6
4	10	36.6666666666667	6	55	4619.99	3884.53	1666.26	2133.23	3482.79	1646.04	Rep6	Oligomycin Unconfined	4_10_6_55_Rep6	19	140	04:44:59	35:00:03	122	108903	Cosmos	Merged	1	55	55	4_10_6_55_Rep6
4	10	36.6666666666667	6	56	7993.12	5720.74	4787.29	2594.01	3706.31	1794.1	Rep6	Oligomycin Unconfined	4_10_6_56_Rep6	20	117	05:00:03	29:15:01	98	87298.1	Cosmos	Merged	1	56	56	4_10_6_56_Rep6
4	10	36.6666666666667	6	57	4593.1	4128.81	1686.58	2115.71	3464.57	1645.09	Rep6	Oligomycin Unconfined	4_10_6_57_Rep6	20	168	05:00:03	42:00:04	149	133201	Cosmos	End	1	57	57	4_10_6_57_Rep6
4	10	36.6666666666667	6	58	3223.63	5109.25	5033.59	1995	3583.06	1741.46	Rep6	Oligomycin Unconfined	4_10_6_58_Rep6	21	168	05:15:00	42:00:04	148	132304	Cosmos	End	1	58	58	4_10_6_58_Rep6
4	10	36.6666666666667	6	61	4592.23	4731.77	1670.52	2268.53	3661.36	1651.77	Rep6	Oligomycin Unconfined	4_10_6_61_Rep6	24	118	05:59:59	29:30:00	95	84601	Cosmos	Merged	1	61	61	4_10_6_61_Rep6
4	10	36.6666666666667	6	67	5497.99	4278.18	1673.49	2298.04	3613.49	1657.88	Rep6	Oligomycin Unconfined	4_10_6_67_Rep6	29	158	07:15:03	39:30:05	130	116102	Cosmos	Merged	1	67	67	4_10_6_67_Rep6
4	10	36.6666666666667	6	73	5030.08	5000.51	1662.66	2221.55	3656.08	1647.78	Rep6	Oligomycin Unconfined	4_10_6_73_Rep6	36	168	09:00:01	42:00:04	133	118803	Cosmos	End	1	73	73	4_10_6_73_Rep6
4	10	36.6666666666667	6	78	3677.15	4022.57	1658.89	2096.21	3546.05	1656.12	Rep6	Oligomycin Unconfined	4_10_6_78_Rep6	37	168	09:14:57	42:00:04	132	117907	Cosmos	End	1	78	78	4_10_6_78_Rep6
4	10	36.6666666666667	6	80	7025.72	4973.98	1693.42	2611.86	3729.46	1663.2	Rep6	Oligomycin Unconfined	4_10_6_80_Rep6	39	168	09:45:05	42:00:04	130	116099	Split	End	3	63	62	4_10_6_63_Rep6
4	10	36.6666666666667	6	85	5347.12	4100.14	1655.05	2229.5	3464.88	1625.47	Rep6	Oligomycin Unconfined	4_10_6_85_Rep6	45	168	11:15:03	42:00:04	124	110701	Cosmos	End	1	85	85	4_10_6_85_Rep6
4	10	36.6666666666667	6	87	6200.22	4678.57	1683.47	2371.72	3656.12	1654.3	Rep6	Oligomycin Unconfined	4_10_6_87_Rep6	47	158	11:45:02	39:30:05	112	99902.8	Cosmos	Merged	1	87	87	4_10_6_87_Rep6
4	10	36.6666666666667	6	89	3294.17	4419.98	1648.34	2056.2	3539.13	1648.56	Rep6	Oligomycin Unconfined	4_10_6_89_Rep6	47	136	11:45:02	34:00:01	90	80099.2	Cosmos	Cosmos	1	89	89	4_10_6_89_Rep6
4	10	36.6666666666667	6	96	4844.82	4176.26	1672.01	2309.8	3627.22	1650.64	Rep6	Oligomycin Unconfined	4_10_6_96_Rep6	53	157	13:15:05	39:15:04	105	93598.7	Cosmos	Merged	1	96	96	4_10_6_96_Rep6
4	10	36.6666666666667	6	97	5217.3	4189.11	1673.14	2313.2	3613.16	1650.95	Rep6	Oligomycin Unconfined	4_10_6_97_Rep6	53	157	13:15:05	39:15:04	105	93598.7	Cosmos	Merged	1	97	97	4_10_6_97_Rep6
4	10	36.6666666666667	6	105	7696.58	3641.63	1786.59	2624.36	3645.8	1745.87	Rep6	Oligomycin Unconfined	4_10_6_105_Rep6	58	117	14:30:00	29:15:01	60	53100.8	Merged	Merged	1	105	105	4_10_6_105_Rep6
4	10	36.6666666666667	6	106	6498.66	4645.21	1727.55	2347.71	3645.47	1657.59	Rep6	Oligomycin Unconfined	4_10_6_106_Rep6	58	168	14:30:00	42:00:04	111	99004	Cosmos	End	1	106	106	4_10_6_106_Rep6
4	10	36.6666666666667	6	107	3731.67	4844.01	2258.36	2124.88	3655.4	1681.25	Rep6	Oligomycin Unconfined	4_10_6_107_Rep6	61	168	15:15:07	42:00:04	108	96297.2	Cosmos	End	1	107	107	4_10_6_107_Rep6
4	10	36.6666666666667	6	121	2470.34	4164.6	3245.98	1974.84	3541.51	1716.97	Rep6	Oligomycin Unconfined	4_10_6_121_Rep6	81	168	20:14:59	42:00:04	88	78305	Cosmos	End	1	121	121	4_10_6_121_Rep6
4	10	36.6666666666667	6	123	5545.39	4560.61	2199.52	2294.2	3608.03	1673.22	Rep6	Oligomycin Unconfined	4_10_6_123_Rep6	83	113	20:45:04	28:15:05	31	27000.9	Cosmos	Merged	1	123	123	4_10_6_123_Rep6
4	10	36.6666666666667	6	126	3439.71	3986.94	1649.68	2092.81	3445.16	1629.82	Rep6	Oligomycin Unconfined	4_10_6_126_Rep6	85	168	21:15:04	42:00:04	84	74700	Cosmos	End	1	126	126	4_10_6_126_Rep6
4	10	36.6666666666667	6	127	2971.69	3881.72	1790.06	2036.19	3459.4	1641.65	Rep6	Oligomycin Unconfined	4_10_6_127_Rep6	87	168	21:45:04	42:00:04	82	72900.3	Cosmos	End	1	127	127	4_10_6_127_Rep6
4	10	36.6666666666667	6	132	3664.99	4372.96	2023.3	2141.84	3602.01	1656.96	Rep6	Oligomycin Unconfined	4_10_6_132_Rep6	95	168	23:45:04	42:00:04	74	65700.2	Split	End	2	129	129	4_10_6_129_Rep6
4	10	36.6666666666667	6	133	5159.4	4637.31	1672.21	2196.96	3578.08	1648.6	Rep6	Oligomycin Unconfined	4_10_6_133_Rep6	95	168	23:45:04	42:00:04	74	65700.2	Split	End	2	129	129	4_10_6_129_Rep6
4	10	36.6666666666667	6	136	3686.03	4143.63	2440.99	2043.6	3560	1681.65	Rep6	Oligomycin Unconfined	4_10_6_136_Rep6	98	123	24:30:01	30:45:01	26	22500.3	Cosmos	Cosmos	1	136	136	4_10_6_136_Rep6
4	10	36.6666666666667	6	139	2577.15	4527.09	2020.24	1895.86	3627.59	1692.74	Rep6	Oligomycin Unconfined	4_10_6_139_Rep6	103	132	25:45:04	33:00:04	30	26099.5	Cosmos	Cosmos	1	139	139	4_10_6_139_Rep6
4	10	36.6666666666667	6	140	2337.34	3996.64	3343.94	1985.79	3561.96	1766.77	Rep6	Oligomycin Unconfined	4_10_6_140_Rep6	105	119	26:15:02	29:45:01	15	12599.2	Cosmos	Cosmos	1	140	140	4_10_6_140_Rep6
4	10	36.6666666666667	6	141	2324.01	4031.12	2546.59	1951.6	3551.41	1690.11	Rep6	Oligomycin Unconfined	4_10_6_141_Rep6	107	140	26:45:00	35:00:03	34	29702.8	Cosmos	Cosmos	1	141	141	4_10_6_141_Rep6
4	10	36.6666666666667	6	142	4345.73	4442.16	1672.46	2170.4	3611.39	1654.52	Rep6	Oligomycin Unconfined	4_10_6_142_Rep6	108	168	27:00:00	42:00:04	61	54003.6	Split	End	2	130	130	4_10_6_130_Rep6
4	10	36.6666666666667	6	143	6434.52	4249.43	1675.82	2317.63	3588.5	1652.19	Rep6	Oligomycin Unconfined	4_10_6_143_Rep6	108	168	27:00:00	42:00:04	61	54003.6	Split	End	2	130	130	4_10_6_130_Rep6
4	10	49	7	3	8503	6069.52	2110.87	2384.24	3871.3	1627.51	Rep6	Oligomycin Unconfined	4_10_7_3_Rep6	0	168	00:00:03	42:00:04	169	151201	Begin	End	1	3	3	4_10_7_3_Rep6
4	10	49	7	12	7343.94	4965.4	1659.59	2229.25	3714.61	1620.04	Rep6	Oligomycin Unconfined	4_10_7_12_Rep6	2	168	00:30:00	42:00:04	167	149404	Cosmos	End	1	12	12	4_10_7_12_Rep6
4	10	49	7	16	2859.06	5026.35	3762.53	1870.6	3793.25	1696.33	Rep6	Oligomycin Unconfined	4_10_7_16_Rep6	3	158	00:45:07	39:30:05	156	139498	Cosmos	Cosmos	1	16	16	4_10_7_16_Rep6
4	10	49	7	18	2959.52	4148.54	3879.6	1939.69	3753.03	1739.15	Rep6	Oligomycin Unconfined	4_10_7_18_Rep6	6	168	01:30:02	42:00:04	163	145802	Cosmos	End	1	18	18	4_10_7_18_Rep6
4	10	49	7	19	2719	4934.83	3654.31	1883.38	3903.09	1727.3	Rep6	Oligomycin Unconfined	4_10_7_19_Rep6	7	168	01:45:04	42:00:04	162	144900	Cosmos	End	1	19	19	4_10_7_19_Rep6
4	10	49	7	30	3189.69	5413.83	6839	1982.57	3954.54	1864.85	Rep6	Oligomycin Unconfined	4_10_7_30_Rep6	13	168	03:15:04	42:00:04	156	139500	Cosmos	End	1	30	30	4_10_7_30_Rep6
4	10	49	7	31	3022.88	4167.64	1793.48	1996.71	3725.94	1626.66	Rep6	Oligomycin Unconfined	4_10_7_31_Rep6	13	168	03:15:04	42:00:04	156	139500	Split	End	2	5	5	4_10_7_5_Rep6
4	10	49	7	37	6144.5	5380.21	1714.99	2397.49	4028.03	1672.07	Rep6	Oligomycin Unconfined	4_10_7_37_Rep6	21	168	05:15:00	42:00:04	148	132304	Cosmos	End	1	37	37	4_10_7_37_Rep6
4	10	49	7	39	3905.49	6251.18	6687.2	2101.12	3992.12	1773.75	Rep6	Oligomycin Unconfined	4_10_7_39_Rep6	22	168	05:30:01	42:00:04	147	131403	Split	End	2	35	35	4_10_7_35_Rep6
4	10	49	7	43	5000.76	4523.47	1765.98	2126.25	3776.8	1649.14	Rep6	Oligomycin Unconfined	4_10_7_43_Rep6	29	168	07:15:03	42:00:04	140	125101	Split	End	2	41	41	4_10_7_41_Rep6
4	10	49	7	44	4376.67	4576.11	1673.72	2053.76	3758.14	1647.24	Rep6	Oligomycin Unconfined	4_10_7_44_Rep6	29	168	07:15:03	42:00:04	140	125101	Split	End	2	41	41	4_10_7_41_Rep6
4	10	49	7	47	4474.19	5794.37	1667.77	2059.17	3920.55	1655.58	Rep6	Oligomycin Unconfined	4_10_7_47_Rep6	35	168	08:44:59	42:00:04	134	119705	Cosmos	End	1	47	47	4_10_7_47_Rep6
4	10	49	7	70	3730.58	5995.28	6678.42	2036.8	3977.13	1772.19	Rep6	Oligomycin Unconfined	4_10_7_70_Rep6	66	168	16:30:00	42:00:04	103	91804	Cosmos	End	1	70	70	4_10_7_70_Rep6
4	10	49	7	72	3192.63	5220.48	6927.28	1995.17	3863.09	1799.14	Rep6	Oligomycin Unconfined	4_10_7_72_Rep6	67	168	16:45:02	42:00:04	102	90901.8	Cosmos	End	1	72	72	4_10_7_72_Rep6
4	10	49	7	85	9618.72	6707.24	1767.65	2598.36	4200.94	1734.85	Rep6	Oligomycin Unconfined	4_10_7_85_Rep6	97	168	24:15:00	42:00:04	72	63903.7	Merged	End	1	85	85	4_10_7_85_Rep6
4	10	49	7	90	4150.56	6746.61	6016.85	2210.51	4273.74	1887.55	Rep6	Oligomycin Unconfined	4_10_7_90_Rep6	125	156	31:15:06	39:00:06	32	27900.2	Split	Merged	2	87	87	4_10_7_87_Rep6
4	10	49	7	91	6290.23	5149.76	1707.24	2106.8	3895.78	1685.95	Rep6	Oligomycin Unconfined	4_10_7_91_Rep6	125	156	31:15:06	39:00:06	32	27900.2	Split	Merged	2	87	87	4_10_7_87_Rep6
4	10	49	7	94	7953.48	5594.33	2323.92	2135.93	3798.34	1688.12	Rep6	Oligomycin Unconfined	4_10_7_94_Rep6	147	148	36:45:05	37:00:05	2	900.043	Split	Merged	2	9	9	4_10_7_9_Rep6
4	10	49	7	95	10143.8	5904.32	2683.29	2120.79	3749.9	1677.57	Rep6	Oligomycin Unconfined	4_10_7_95_Rep6	147	148	36:45:05	37:00:05	2	900.043	Split	Merged	2	9	9	4_10_7_9_Rep6
4	10	39.6666666666667	2	5	8843.94	4088.57	1730.47	2568.7	3629.78	1649.74	Rep6	Oligomycin Unconfined	4_10_2_5_Rep6	0	128	00:00:03	32:00:04	129	115201	Begin	Cosmos	1	5	5	4_10_2_5_Rep6
4	10	39.6666666666667	2	8	6241.58	4647.88	1676.72	2300.61	3682.31	1657.33	Rep6	Oligomycin Unconfined	4_10_2_8_Rep6	0	168	00:00:03	42:00:04	169	151201	Begin	End	1	8	8	4_10_2_8_Rep6
4	10	39.6666666666667	2	9	6184.77	9021.95	9573.82	2636.04	4606.79	1960.87	Rep6	Oligomycin Unconfined	4_10_2_9_Rep6	0	132	00:00:03	33:00:04	133	118801	Begin	Cosmos	1	9	9	4_10_2_9_Rep6
4	10	39.6666666666667	2	10	10612.4	10293.3	2208	2948.33	4658.98	1726.03	Rep6	Oligomycin Unconfined	4_10_2_10_Rep6	0	168	00:00:03	42:00:04	169	151201	Begin	End	1	10	10	4_10_2_10_Rep6
4	10	39.6666666666667	2	12	3714.79	5899.68	5655.83	1995.69	3808.84	1768.73	Rep6	Oligomycin Unconfined	4_10_2_12_Rep6	0	168	00:00:03	42:00:04	169	151201	Begin	End	1	12	12	4_10_2_12_Rep6
4	10	39.6666666666667	2	26	6116.57	5185.22	1695.44	2152.51	3711.85	1657.21	Rep6	Oligomycin Unconfined	4_10_2_26_Rep6	2	168	00:30:00	42:00:04	167	149404	Cosmos	End	1	26	26	4_10_2_26_Rep6
4	10	39.6666666666667	2	38	5039.24	3607.33	1679.72	2215.5	3523.23	1660.26	Rep6	Oligomycin Unconfined	4_10_2_38_Rep6	13	168	03:15:04	42:00:04	156	139500	Cosmos	End	1	38	38	4_10_2_38_Rep6
4	10	39.6666666666667	2	41	3938.29	6017.22	4539.02	2051.1	3727.16	1725.09	Rep6	Oligomycin Unconfined	4_10_2_41_Rep6	13	168	03:15:04	42:00:04	156	139500	Merged	End	1	41	41	4_10_2_41_Rep6
4	10	39.6666666666667	2	44	3783	5835.22	1654	2139.09	3816.51	1654.82	Rep6	Oligomycin Unconfined	4_10_2_44_Rep6	14	131	03:30:07	32:45:05	118	105297	Split	Cosmos	2	21	21	4_10_2_21_Rep6
4	10	39.6666666666667	2	45	7129.75	5655.73	1713.01	2534.73	4151.88	1677.35	Rep6	Oligomycin Unconfined	4_10_2_45_Rep6	14	168	03:30:07	42:00:04	155	138597	Cosmos	End	1	45	45	4_10_2_45_Rep6
4	10	39.6666666666667	2	46	4234.25	4334.21	1677.94	2092.26	3664.33	1670.29	Rep6	Oligomycin Unconfined	4_10_2_46_Rep6	14	168	03:30:07	42:00:04	155	138597	Cosmos	End	1	46	46	4_10_2_46_Rep6
4	10	39.6666666666667	2	50	7222	4175.77	1693.14	2252.59	3619.49	1659.24	Rep6	Oligomycin Unconfined	4_10_2_50_Rep6	21	168	05:15:00	42:00:04	148	132304	Cosmos	End	1	50	50	4_10_2_50_Rep6
4	10	39.6666666666667	2	52	4452.26	5400.2	5327.55	2033.51	3623.86	1749.35	Rep6	Oligomycin Unconfined	4_10_2_52_Rep6	22	168	05:30:01	42:00:04	147	131403	Cosmos	End	1	52	52	4_10_2_52_Rep6
4	10	39.6666666666667	2	59	4938.37	3582.66	1676.55	2147.49	3560.61	1651.15	Rep6	Oligomycin Unconfined	4_10_2_59_Rep6	29	168	07:15:03	42:00:04	140	125101	Cosmos	End	1	59	59	4_10_2_59_Rep6
4	10	39.6666666666667	2	62	2794.85	4645.39	4761.62	1957.46	3642.62	1765.03	Rep6	Oligomycin Unconfined	4_10_2_62_Rep6	34	168	08:30:04	42:00:04	135	120600	Cosmos	End	1	62	62	4_10_2_62_Rep6
4	10	39.6666666666667	2	71	5151.51	4691	9344.29	2169.68	3638.99	1916.74	Rep6	Oligomycin Unconfined	4_10_2_71_Rep6	43	168	10:45:05	42:00:04	126	112498	Cosmos	End	1	71	71	4_10_2_71_Rep6
4	10	39.6666666666667	2	75	3151.89	5152.89	6349.57	2031.89	3753.26	1844.04	Rep6	Oligomycin Unconfined	4_10_2_75_Rep6	47	168	11:45:02	42:00:04	122	108902	Cosmos	End	1	75	75	4_10_2_75_Rep6
4	10	39.6666666666667	2	81	3936.79	4078.02	1666.94	2005.84	3619.25	1648.31	Rep6	Oligomycin Unconfined	4_10_2_81_Rep6	52	168	13:00:06	42:00:04	117	104397	Cosmos	End	1	81	81	4_10_2_81_Rep6
4	10	39.6666666666667	2	84	5680.59	4692.79	3647.47	2053.79	3580.7	1727.34	Rep6	Oligomycin Unconfined	4_10_2_84_Rep6	61	123	15:15:07	30:45:01	63	55794.6	Cosmos	Cosmos	1	84	84	4_10_2_84_Rep6
4	10	39.6666666666667	2	86	6741.38	9488.05	14836	2716.4	4525.84	2658.95	Rep6	Oligomycin Unconfined	4_10_2_86_Rep6	63	148	15:45:06	37:00:05	86	76498.7	Cosmos	Cosmos	1	86	86	4_10_2_86_Rep6
4	10	39.6666666666667	2	91	3130.59	4972.61	6391.29	1986.45	3696.14	1785.66	Rep6	Oligomycin Unconfined	4_10_2_91_Rep6	72	157	18:00:03	39:15:04	86	76500.5	Cosmos	Merged	1	91	91	4_10_2_91_Rep6
4	10	39.6666666666667	2	94	3197.01	4027.21	1710.76	2026.24	3518.93	1651.97	Rep6	Oligomycin Unconfined	4_10_2_94_Rep6	74	168	18:30:07	42:00:04	95	84597	Cosmos	End	1	94	94	4_10_2_94_Rep6
4	10	39.6666666666667	2	101	3576.97	4124.32	1652.1	2034.96	3554.18	1641.78	Rep6	Oligomycin Unconfined	4_10_2_101_Rep6	87	168	21:45:04	42:00:04	82	72900.3	Cosmos	End	1	101	101	4_10_2_101_Rep6
4	10	39.6666666666667	2	102	4283.17	6209.53	8743.94	2294.61	3882.61	2096.92	Rep6	Oligomycin Unconfined	4_10_2_102_Rep6	87	146	21:45:04	36:30:06	60	53102.3	Cosmos	Split	1	102	102	4_10_2_102_Rep6
4	10	39.6666666666667	2	103	2678.54	4095.01	2677.49	1976.62	3541.95	1701.77	Rep6	Oligomycin Unconfined	4_10_2_103_Rep6	89	168	22:15:03	42:00:04	80	71101.1	Cosmos	End	1	103	103	4_10_2_103_Rep6
4	10	39.6666666666667	2	107	3412.62	4927.87	4019.14	2039.78	3768.29	1771.85	Rep6	Oligomycin Unconfined	4_10_2_107_Rep6	91	168	22:45:02	42:00:04	78	69301.5	Cosmos	End	1	107	107	4_10_2_107_Rep6
4	10	39.6666666666667	2	116	3256.24	4048.21	1923.45	2009.41	3586.35	1660.14	Rep6	Oligomycin Unconfined	4_10_2_116_Rep6	98	168	24:30:01	42:00:04	71	63002.9	Cosmos	End	1	116	116	4_10_2_116_Rep6
4	10	39.6666666666667	2	119	4565.77	3686.72	1611.57	2135.83	3346.69	1592.2	Rep6	Oligomycin Unconfined	4_10_2_119_Rep6	102	121	25:30:09	30:15:04	20	17094.3	Cosmos	Cosmos	1	119	119	4_10_2_119_Rep6
4	10	39.6666666666667	2	122	2476.78	4211.89	1673	2051.42	3837.16	1677.59	Rep6	Oligomycin Unconfined	4_10_2_122_Rep6	112	119	28:00:01	29:45:01	8	6300.06	Cosmos	Cosmos	1	122	122	4_10_2_122_Rep6
4	10	39.6666666666667	2	123	2589.58	4248.8	3302.66	2073.79	3645.44	1900.84	Rep6	Oligomycin Unconfined	4_10_2_123_Rep6	113	168	28:15:05	42:00:04	56	49499.3	Cosmos	End	1	123	123	4_10_2_123_Rep6
4	10	39.6666666666667	2	124	2502.45	4042.54	2405.98	1915.67	3595.88	1675.36	Rep6	Oligomycin Unconfined	4_10_2_124_Rep6	113	157	28:15:05	39:15:04	45	39598.9	Cosmos	Merged	1	124	124	4_10_2_124_Rep6
4	10	39.6666666666667	2	125	3859.78	4058.52	1660.42	2143.22	3632.82	1644.18	Rep6	Oligomycin Unconfined	4_10_2_125_Rep6	114	168	28:30:05	42:00:04	55	48599.1	Split	End	2	33	33	4_10_2_33_Rep6
4	10	39.6666666666667	2	126	8766.7	4552.79	1724.38	2415.79	3614.87	1646.79	Rep6	Oligomycin Unconfined	4_10_2_126_Rep6	114	122	28:30:05	30:30:04	9	7199.18	Split	Cosmos	2	33	33	4_10_2_33_Rep6
4	10	39.6666666666667	2	129	2355.55	3988.73	3179.47	1980.71	3643.05	1785.57	Rep6	Oligomycin Unconfined	4_10_2_129_Rep6	118	128	29:30:00	32:00:04	11	9004.24	Split	Cosmos	2	121	121	4_10_2_121_Rep6
4	10	39.6666666666667	2	130	2578.19	4079.14	2404.32	1987.89	3641.42	1707.85	Rep6	Oligomycin Unconfined	4_10_2_130_Rep6	118	158	29:30:00	39:30:05	41	36004.9	Cosmos	Split	1	130	130	4_10_2_130_Rep6
4	10	39.6666666666667	2	131	2583.28	4429.33	3536.13	1958.75	3637.78	1792.89	Rep6	Oligomycin Unconfined	4_10_2_131_Rep6	118	165	29:30:00	41:15:04	48	42304.7	Split	Merged	2	121	121	4_10_2_121_Rep6
4	10	39.6666666666667	2	132	6312.53	5255.96	1686.78	2646.27	3847.25	1663.29	Rep6	Oligomycin Unconfined	4_10_2_132_Rep6	119	143	29:45:01	35:44:58	25	21597.5	Merged	Split	1	132	132	4_10_2_132_Rep6
4	10	39.6666666666667	2	133	5604.66	8062.16	15104.9	2353.14	4187.17	2282.81	Rep6	Oligomycin Unconfined	4_10_2_133_Rep6	119	126	29:45:01	31:30:10	8	6309.06	Cosmos	Cosmos	1	133	133	4_10_2_133_Rep6
4	10	23.6666666666667	18	2	5619.56	3797.26	1652.39	2553.54	3243.34	1630.07	Rep6	Oligomycin Unconfined	4_10_18_2_Rep6	0	92	00:00:03	23:00:04	93	82800.8	Begin	Cosmos	1	2	2	4_10_18_2_Rep6
4	10	23.6666666666667	18	4	4507.92	3239.37	1647.89	2480.66	3203.14	1624.81	Rep6	Oligomycin Unconfined	4_10_18_4_Rep6	0	87	00:00:03	21:45:04	88	78300.8	Begin	Split	1	4	4	4_10_18_4_Rep6
4	10	23.6666666666667	18	5	4467.84	5930.04	9845.27	2545.3	3477.6	1958.12	Rep6	Oligomycin Unconfined	4_10_18_5_Rep6	0	99	00:00:03	24:45:07	100	89103.9	Begin	Cosmos	1	5	5	4_10_18_5_Rep6
4	10	23.6666666666667	18	12	7129.22	6851.12	2971.33	2802.54	3714.8	1703.55	Rep6	Oligomycin Unconfined	4_10_18_12_Rep6	0	168	00:00:03	42:00:04	169	151201	Begin	End	1	12	12	4_10_18_12_Rep6
4	10	23.6666666666667	18	13	8926.57	4047.55	1675.15	3018.63	3326.94	1643.4	Rep6	Oligomycin Unconfined	4_10_18_13_Rep6	0	88	00:00:03	22:00:00	89	79197.1	Begin	Split	1	13	13	4_10_18_13_Rep6
4	10	23.6666666666667	18	20	10797.9	3503.28	1715.83	2920.93	3206.13	1624.33	Rep6	Oligomycin Unconfined	4_10_18_20_Rep6	0	73	00:00:03	18:15:07	74	65704.5	Begin	Split	1	20	20	4_10_18_20_Rep6
4	10	23.6666666666667	18	22	5849.07	4028.14	1652.29	2617.36	3287.74	1629.87	Rep6	Oligomycin Unconfined	4_10_18_22_Rep6	0	168	00:00:03	42:00:04	169	151201	Begin	End	1	22	22	4_10_18_22_Rep6
4	10	23.6666666666667	18	26	11964.5	10412.3	3079.67	3460.98	4066.55	1692.07	Rep6	Oligomycin Unconfined	4_10_18_26_Rep6	1	168	00:14:59	42:00:04	168	150305	Cosmos	End	1	26	26	4_10_18_26_Rep6
4	10	23.6666666666667	18	39	5582.87	4988.93	1691.95	2673.34	3394.77	1640.17	Rep6	Oligomycin Unconfined	4_10_18_39_Rep6	3	168	00:45:07	42:00:04	166	148497	Cosmos	End	1	39	39	4_10_18_39_Rep6
4	10	23.6666666666667	18	40	9637.2	3438.95	1712.31	2727.27	3158.22	1625.85	Rep6	Oligomycin Unconfined	4_10_18_40_Rep6	3	72	00:45:07	18:00:03	70	62096.4	Merged	Split	1	40	40	4_10_18_40_Rep6
4	10	23.6666666666667	18	48	5723.26	3387.27	1678.25	2613.48	3313.35	1654.49	Rep6	Oligomycin Unconfined	4_10_18_48_Rep6	10	76	02:30:04	18:59:59	67	59394.3	Merged	Cosmos	1	48	48	4_10_18_48_Rep6
4	10	23.6666666666667	18	49	5882.88	3422.4	1669.27	2508.28	3279.57	1638.48	Rep6	Oligomycin Unconfined	4_10_18_49_Rep6	10	87	02:30:04	21:45:04	78	69299.3	Cosmos	Cosmos	1	49	49	4_10_18_49_Rep6
4	10	23.6666666666667	18	50	3491.15	4738.38	4931.88	2386.89	3349.96	1721.34	Rep6	Oligomycin Unconfined	4_10_18_50_Rep6	10	87	02:30:04	21:45:04	78	69299.3	Cosmos	Cosmos	1	50	50	4_10_18_50_Rep6
4	10	23.6666666666667	18	51	6814.67	4791.92	1684.14	2741.06	3484.49	1658.55	Rep6	Oligomycin Unconfined	4_10_18_51_Rep6	11	107	02:45:03	26:45:00	97	86397.4	Cosmos	Merged	1	51	51	4_10_18_51_Rep6
4	10	23.6666666666667	18	56	8681.31	4047.53	1687.37	2702.14	3300.86	1637.77	Rep6	Oligomycin Unconfined	4_10_18_56_Rep6	14	112	03:30:07	28:00:01	99	88193.5	Cosmos	Cosmos	1	56	56	4_10_18_56_Rep6
4	10	23.6666666666667	18	57	6957.63	3565.18	1699.11	2773.48	3437.65	1658.91	Rep6	Oligomycin Unconfined	4_10_18_57_Rep6	14	142	03:30:07	35:30:01	129	115194	Cosmos	Cosmos	1	57	57	4_10_18_57_Rep6
4	10	23.6666666666667	18	64	5547.82	7143.31	14613	2782.74	3813.45	2098.54	Rep6	Oligomycin Unconfined	4_10_18_64_Rep6	19	116	04:44:59	29:00:05	98	87305.5	Merged	Cosmos	1	64	64	4_10_18_64_Rep6
4	10	23.6666666666667	18	71	9411.3	3763.82	1735.05	3017.05	3371.67	1814.74	Rep6	Oligomycin Unconfined	4_10_18_71_Rep6	21	72	05:15:00	18:00:03	52	45903.1	Split	Split	2	47	47	4_10_18_47_Rep6
4	10	23.6666666666667	18	74	7691.15	4776.64	1667.77	2782.76	3389.53	1637.42	Rep6	Oligomycin Unconfined	4_10_18_74_Rep6	23	123	05:44:58	30:45:01	101	90003	Cosmos	Merged	1	74	74	4_10_18_74_Rep6
4	10	23.6666666666667	18	75	5054.63	4385.02	1651.15	2694.34	3427.19	1637.93	Rep6	Oligomycin Unconfined	4_10_18_75_Rep6	23	122	05:44:58	30:30:04	100	89105.7	Cosmos	Split	1	75	75	4_10_18_75_Rep6
4	10	23.6666666666667	18	76	3574.82	4433.46	3673.19	2403.14	3334.35	1699.31	Rep6	Oligomycin Unconfined	4_10_18_76_Rep6	24	165	05:59:59	41:15:04	142	126906	Cosmos	Cosmos	1	76	76	4_10_18_76_Rep6
4	10	23.6666666666667	18	77	2859.55	3186.78	1631.72	2348.16	3175.75	1627.5	Rep6	Oligomycin Unconfined	4_10_18_77_Rep6	24	168	05:59:59	42:00:04	145	129605	Cosmos	End	1	77	77	4_10_18_77_Rep6
4	10	23.6666666666667	18	78	3661.32	4290.89	1649.55	2414.72	3368.82	1647.65	Rep6	Oligomycin Unconfined	4_10_18_78_Rep6	25	107	06:15:02	26:45:00	83	73797.7	Cosmos	Merged	1	78	78	4_10_18_78_Rep6
4	10	23.6666666666667	18	84	7610.21	5711.94	1664.56	2820.14	3487.01	1635.23	Rep6	Oligomycin Unconfined	4_10_18_84_Rep6	31	168	07:45:06	42:00:04	138	123298	Cosmos	End	1	84	84	4_10_18_84_Rep6
4	10	23.6666666666667	18	86	5761.82	5130.05	1737.75	2607.96	3416.31	1637.61	Rep6	Oligomycin Unconfined	4_10_18_86_Rep6	33	168	08:15:03	42:00:04	136	121501	Cosmos	End	1	86	86	4_10_18_86_Rep6
4	10	23.6666666666667	18	93	4295.62	4015.78	1650.73	2417.01	3298.45	1636.28	Rep6	Oligomycin Unconfined	4_10_18_93_Rep6	36	113	09:00:01	28:15:05	78	69303.6	Cosmos	Cosmos	1	93	93	4_10_18_93_Rep6
4	10	23.6666666666667	18	94	3853.67	5092.25	4527.23	2518.27	3430.58	1742.74	Rep6	Oligomycin Unconfined	4_10_18_94_Rep6	36	168	09:00:01	42:00:04	133	118803	Cosmos	End	1	94	94	4_10_18_94_Rep6
4	10	23.6666666666667	18	95	3721.99	4297.08	3213.08	2390.95	3301.61	1679.77	Rep6	Oligomycin Unconfined	4_10_18_95_Rep6	36	89	09:00:01	22:15:03	54	47701.8	Cosmos	Merged	1	95	95	4_10_18_95_Rep6
4	10	23.6666666666667	18	96	4056.25	5470	3072.92	2458.22	3413.45	1679.63	Rep6	Oligomycin Unconfined	4_10_18_96_Rep6	36	168	09:00:01	42:00:04	133	118803	Split	End	2	38	38	4_10_18_38_Rep6
4	10	23.6666666666667	18	97	4082.15	5437.83	2851.02	2503.63	3419.14	1667.7	Rep6	Oligomycin Unconfined	4_10_18_97_Rep6	36	168	09:00:01	42:00:04	133	118803	Split	End	2	38	38	4_10_18_38_Rep6
4	10	23.6666666666667	18	98	4433.89	3818.51	1637.51	2522.28	3196.37	1622.09	Rep6	Oligomycin Unconfined	4_10_18_98_Rep6	36	168	09:00:01	42:00:04	133	118803	Cosmos	End	1	98	98	4_10_18_98_Rep6
4	10	23.6666666666667	18	100	3853.69	5202.31	4784.49	2474.29	3455.02	1741.84	Rep6	Oligomycin Unconfined	4_10_18_100_Rep6	38	92	09:29:57	23:00:04	55	48606.5	Cosmos	Cosmos	1	100	100	4_10_18_100_Rep6
4	10	23.6666666666667	18	102	4169.14	3633.13	1632.44	2482.4	3190.7	1619.04	Rep6	Oligomycin Unconfined	4_10_18_102_Rep6	38	137	09:29:57	34:15:01	100	89104.4	Cosmos	Merged	1	102	102	4_10_18_102_Rep6
4	10	23.6666666666667	18	104	4823.55	4862.16	2278.71	2505.28	3411.98	1682.53	Rep6	Oligomycin Unconfined	4_10_18_104_Rep6	40	168	10:00:03	42:00:04	129	115201	Cosmos	End	1	104	104	4_10_18_104_Rep6
4	10	23.6666666666667	18	108	3011.3	4113.16	2897.67	2375.1	3382.86	1717.57	Rep6	Oligomycin Unconfined	4_10_18_108_Rep6	43	99	10:45:05	24:45:07	57	50401.3	Cosmos	Merged	1	108	108	4_10_18_108_Rep6
4	10	23.6666666666667	18	111	3178.8	4352.58	2887.13	2429.4	3345.34	1699.71	Rep6	Oligomycin Unconfined	4_10_18_111_Rep6	45	103	11:15:03	25:45:04	59	52200.9	Cosmos	Cosmos	1	111	111	4_10_18_111_Rep6
4	10	23.6666666666667	18	118	3738.94	4327.61	2450.54	2487.97	3309.24	1662.63	Rep6	Oligomycin Unconfined	4_10_18_118_Rep6	46	73	11:30:03	18:15:07	28	24304.6	Cosmos	Cosmos	1	118	118	4_10_18_118_Rep6
4	10	23.6666666666667	18	123	2949.04	3998.31	2522.67	2379.38	3264.02	1656.83	Rep6	Oligomycin Unconfined	4_10_18_123_Rep6	50	101	12:30:05	25:15:07	52	45901.4	Cosmos	Cosmos	1	123	123	4_10_18_123_Rep6
4	10	23.6666666666667	18	129	4691.9	6141.76	8835.65	2646.88	3552.42	1868.34	Rep6	Oligomycin Unconfined	4_10_18_129_Rep6	52	91	13:00:06	22:45:02	40	35096	Cosmos	Cosmos	1	129	129	4_10_18_129_Rep6
4	10	23.6666666666667	18	130	3467.83	3812.24	2051.3	2367.19	3265.1	1654.21	Rep6	Oligomycin Unconfined	4_10_18_130_Rep6	54	168	13:30:02	42:00:04	115	102602	Cosmos	End	1	130	130	4_10_18_130_Rep6
4	10	23.6666666666667	18	131	3122.62	3792.22	2477.83	2362.24	3270.98	1661.79	Rep6	Oligomycin Unconfined	4_10_18_131_Rep6	56	168	14:00:02	42:00:04	113	100802	Cosmos	End	1	131	131	4_10_18_131_Rep6
4	10	23.6666666666667	18	132	3737.63	5033.14	2402.55	2459.96	3334.76	1652.46	Rep6	Oligomycin Unconfined	4_10_18_132_Rep6	56	168	14:00:02	42:00:04	113	100802	Cosmos	End	1	132	132	4_10_18_132_Rep6
4	10	23.6666666666667	18	133	3847.98	3934.91	1950.72	2427.43	3297.72	1644.83	Rep6	Oligomycin Unconfined	4_10_18_133_Rep6	57	85	14:15:01	21:15:04	29	25202.9	Split	Merged	2	127	127	4_10_18_127_Rep6
4	10	23.6666666666667	18	134	3501.46	4103.18	2377.27	2393.61	3287.12	1659.69	Rep6	Oligomycin Unconfined	4_10_18_134_Rep6	57	85	14:15:01	21:15:04	29	25202.9	Split	Merged	2	127	127	4_10_18_127_Rep6
4	10	23.6666666666667	18	135	3191.43	3715.83	1923.94	2384.5	3259.03	1639.61	Rep6	Oligomycin Unconfined	4_10_18_135_Rep6	57	168	14:15:01	42:00:04	112	99902.9	Cosmos	End	1	135	135	4_10_18_135_Rep6
4	10	23.6666666666667	18	137	4108.24	5603.16	5733.47	2550.46	3505.52	1810.89	Rep6	Oligomycin Unconfined	4_10_18_137_Rep6	60	80	15:00:02	20:00:02	21	18000.4	Cosmos	Cosmos	1	137	137	4_10_18_137_Rep6
4	10	23.6666666666667	18	139	3849.05	3524.92	1619.67	2461.81	3214.97	1617.53	Rep6	Oligomycin Unconfined	4_10_18_139_Rep6	62	112	15:30:03	28:00:01	51	44997.8	Cosmos	Split	1	139	139	4_10_18_139_Rep6
4	10	23.6666666666667	18	140	2933.49	3990.19	2452.32	2390.93	3261.59	1654.06	Rep6	Oligomycin Unconfined	4_10_18_140_Rep6	62	168	15:30:03	42:00:04	107	95401	Cosmos	End	1	140	140	4_10_18_140_Rep6
4	10	23.6666666666667	18	141	3091.73	4227.02	2649.37	2443.99	3296.06	1670.65	Rep6	Oligomycin Unconfined	4_10_18_141_Rep6	63	77	15:45:06	19:15:02	15	12595.7	Cosmos	Cosmos	1	141	141	4_10_18_141_Rep6
4	10	23.6666666666667	18	142	4769.17	4668.94	2980.24	2521.11	3400.4	1689.68	Rep6	Oligomycin Unconfined	4_10_18_142_Rep6	64	168	16:00:07	42:00:04	105	93597.2	Cosmos	End	1	142	142	4_10_18_142_Rep6
4	10	23.6666666666667	18	143	6111.93	4087.04	1689.43	2538.27	3339.08	1659.85	Rep6	Oligomycin Unconfined	4_10_18_143_Rep6	64	168	16:00:07	42:00:04	105	93597.2	Cosmos	End	1	143	143	4_10_18_143_Rep6
4	10	23.6666666666667	18	144	9829.74	5394.7	1655.15	2984.94	3400.12	1614.21	Rep6	Oligomycin Unconfined	4_10_18_144_Rep6	64	168	16:00:07	42:00:04	105	93597.2	Cosmos	End	1	144	144	4_10_18_144_Rep6
4	10	23.6666666666667	18	145	2832.38	3987.13	1986.59	2319.7	3335.74	1649.89	Rep6	Oligomycin Unconfined	4_10_18_145_Rep6	66	167	16:30:00	41:45:00	102	90900.4	Cosmos	Cosmos	1	145	145	4_10_18_145_Rep6
4	10	23.6666666666667	18	146	5109.63	4687.76	4502.95	2541.22	3268.24	1710.76	Rep6	Oligomycin Unconfined	4_10_18_146_Rep6	66	78	16:30:00	19:30:00	13	10799.6	Cosmos	Cosmos	1	146	146	4_10_18_146_Rep6
4	10	23.6666666666667	18	148	3263.32	3867.47	2489.12	2391.76	3331.25	1672.32	Rep6	Oligomycin Unconfined	4_10_18_148_Rep6	68	73	17:00:06	18:15:07	6	4501.19	Cosmos	Cosmos	1	148	148	4_10_18_148_Rep6
4	10	23.6666666666667	18	149	2765.52	3917.9	1988.4	2334.49	3355.39	1666.4	Rep6	Oligomycin Unconfined	4_10_18_149_Rep6	69	168	17:15:04	42:00:04	100	89100.2	Cosmos	End	1	149	149	4_10_18_149_Rep6
4	10	23.6666666666667	18	150	2838.53	3866.13	2703.46	2374.63	3274.81	1716.79	Rep6	Oligomycin Unconfined	4_10_18_150_Rep6	69	168	17:15:04	42:00:04	100	89100.2	Cosmos	End	1	150	150	4_10_18_150_Rep6
4	10	23.6666666666667	18	151	3181.7	4411.67	2471	2357.07	3377.68	1666.12	Rep6	Oligomycin Unconfined	4_10_18_151_Rep6	70	73	17:30:03	18:15:07	4	2704.13	Split	Merged	2	147	147	4_10_18_147_Rep6
4	10	23.6666666666667	18	152	3305.58	4566.29	2761.19	2370.34	3389.22	1679.2	Rep6	Oligomycin Unconfined	4_10_18_152_Rep6	70	73	17:30:03	18:15:07	4	2704.13	Split	Merged	2	147	147	4_10_18_147_Rep6
4	10	23.6666666666667	18	153	3329.31	4040.71	2405.28	2526.51	3255.2	1661.55	Rep6	Oligomycin Unconfined	4_10_18_153_Rep6	71	72	17:45:03	18:00:03	2	899.857	Cosmos	Cosmos	1	153	153	4_10_18_153_Rep6
4	10	23.6666666666667	18	154	2968.1	3681.91	2457.4	2360.64	3214.42	1646.9	Rep6	Oligomycin Unconfined	4_10_18_154_Rep6	71	137	17:45:03	34:15:01	67	59398.3	Cosmos	Merged	1	154	154	4_10_18_154_Rep6
4	10	12	12	5	10285	10463.2	20626.6	4186.7	3440.25	2855.66	Rep6	Oligomycin Unconfined	4_10_12_5_Rep6	0	168	00:00:03	42:00:04	169	151201	Begin	End	1	5	5	4_10_12_5_Rep6
4	10	12	12	6	9421.44	3992.15	1631.97	4075.79	3024.32	1580.32	Rep6	Oligomycin Unconfined	4_10_12_6_Rep6	0	105	00:00:03	26:15:02	106	94498.8	Begin	Split	1	6	6	4_10_12_6_Rep6
4	10	12	12	8	6053.34	4123.95	1582.82	3825.61	3032.49	1578.33	Rep6	Oligomycin Unconfined	4_10_12_8_Rep6	0	82	00:00:03	20:30:03	83	73799.7	Begin	Split	1	8	8	4_10_12_8_Rep6
4	10	12	12	9	8681.83	4216.8	1613.04	4048.59	3059.64	1575.91	Rep6	Oligomycin Unconfined	4_10_12_9_Rep6	0	52	00:00:03	13:00:06	53	46803.7	Begin	Split	1	9	9	4_10_12_9_Rep6
4	10	12	12	12	4927.95	3261.4	1572.64	3699.29	2944.4	1570.1	Rep6	Oligomycin Unconfined	4_10_12_12_Rep6	0	59	00:00:03	14:44:58	60	53095.4	Begin	Cosmos	1	12	12	4_10_12_12_Rep6
4	10	12	12	15	7099.78	3867.27	1596.79	3855.25	3028.89	1583.66	Rep6	Oligomycin Unconfined	4_10_12_15_Rep6	0	117	00:00:03	29:15:01	118	105298	Begin	Cosmos	1	15	15	4_10_12_15_Rep6
4	10	12	12	19	8699.75	4937.57	1644.9	4134.21	3179.98	1579.78	Rep6	Oligomycin Unconfined	4_10_12_19_Rep6	0	168	00:00:03	42:00:04	169	151201	Begin	End	1	19	19	4_10_12_19_Rep6
4	10	12	12	24	6191.2	4159.18	1616.35	3831.69	3080.16	1588.3	Rep6	Oligomycin Unconfined	4_10_12_24_Rep6	0	168	00:00:03	42:00:04	169	151201	Begin	End	1	24	24	4_10_12_24_Rep6
4	10	12	12	27	5565.32	3804.34	1595.94	3753.03	3044.08	1589.11	Rep6	Oligomycin Unconfined	4_10_12_27_Rep6	0	45	00:00:03	11:15:03	46	40500.6	Begin	Cosmos	1	27	27	4_10_12_27_Rep6
4	10	12	12	28	5591.25	5339.79	7767.33	3787.28	3135.65	1737.98	Rep6	Oligomycin Unconfined	4_10_12_28_Rep6	0	168	00:00:03	42:00:04	169	151201	Begin	End	1	28	28	4_10_12_28_Rep6
4	10	12	12	29	4985.46	4446.25	11744	3759.31	3103.54	2006	Rep6	Oligomycin Unconfined	4_10_12_29_Rep6	0	168	00:00:03	42:00:04	169	151201	Begin	End	1	29	29	4_10_12_29_Rep6
4	10	12	12	30	9431.38	3062.03	1621.83	4123.6	2900.71	1593.52	Rep6	Oligomycin Unconfined	4_10_12_30_Rep6	0	43	00:00:03	10:45:05	44	38702.6	Begin	Cosmos	1	30	30	4_10_12_30_Rep6
4	10	12	12	33	11412.3	3695.57	1588.59	4153.9	2865.3	1542.59	Rep6	Oligomycin Unconfined	4_10_12_33_Rep6	0	62	00:00:03	15:30:03	63	55800.1	Begin	Split	1	33	33	4_10_12_33_Rep6
4	10	12	12	38	8215.27	3572.11	1610.87	3840.51	2977.2	1578.77	Rep6	Oligomycin Unconfined	4_10_12_38_Rep6	1	168	00:14:59	42:00:04	168	150305	Cosmos	End	1	38	38	4_10_12_38_Rep6
4	10	12	12	40	9747.58	5396.9	1646.21	4381.01	3534.8	1971.9	Rep6	Oligomycin Unconfined	4_10_12_40_Rep6	1	52	00:14:59	13:00:06	52	45907.6	Cosmos	Split	1	40	40	4_10_12_40_Rep6
4	10	12	12	47	13782.3	4535.11	1647.05	4223.89	3001.2	1586.15	Rep6	Oligomycin Unconfined	4_10_12_47_Rep6	4	60	01:00:04	15:00:02	57	50397.9	Cosmos	Split	1	47	47	4_10_12_47_Rep6
4	10	12	12	53	7233.73	4001.55	3001.93	3933.67	3023.9	1664.97	Rep6	Oligomycin Unconfined	4_10_12_53_Rep6	7	80	01:45:04	20:00:02	74	65697.8	Cosmos	Merged	1	53	53	4_10_12_53_Rep6
4	10	12	12	56	7003.33	3542.84	1601.86	3886.99	2958.35	1581.01	Rep6	Oligomycin Unconfined	4_10_12_56_Rep6	8	73	02:00:06	18:15:07	66	58500.8	Cosmos	Split	1	56	56	4_10_12_56_Rep6
4	10	12	12	64	5696.83	5576.62	8974.68	3792.72	3252.11	1832.54	Rep6	Oligomycin Unconfined	4_10_12_64_Rep6	13	168	03:15:04	42:00:04	156	139500	Split	End	2	54	54	4_10_12_54_Rep6
4	10	12	12	65	7472.8	3723.2	1596.22	3801.03	2985.19	1577.92	Rep6	Oligomycin Unconfined	4_10_12_65_Rep6	13	91	03:15:04	22:45:02	79	70199	Split	Merged	2	18	18	4_10_12_18_Rep6
4	10	12	12	66	6970.88	3608.8	1599.98	3814.46	3018.89	1579.9	Rep6	Oligomycin Unconfined	4_10_12_66_Rep6	13	63	03:15:04	15:45:06	51	45002.8	Split	Cosmos	2	18	18	4_10_12_18_Rep6
4	10	12	12	77	5740.57	3615.87	1592.41	3765.56	2950.02	1584.09	Rep6	Oligomycin Unconfined	4_10_12_77_Rep6	19	59	04:44:59	14:44:58	41	35998.8	Cosmos	Cosmos	1	77	77	4_10_12_77_Rep6
4	10	12	12	81	4529.99	4178.2	3178.17	3644.16	3043.75	1616.06	Rep6	Oligomycin Unconfined	4_10_12_81_Rep6	20	168	05:00:03	42:00:04	149	133201	Cosmos	End	1	81	81	4_10_12_81_Rep6
4	10	12	12	82	4641.53	4140.33	7392.36	3705.69	3009.66	1790.07	Rep6	Oligomycin Unconfined	4_10_12_82_Rep6	20	67	05:00:03	16:45:02	48	42299.5	Merged	Cosmos	1	82	82	4_10_12_82_Rep6
4	10	12	12	84	7556.67	3985.38	1607.35	3902.29	2976.78	1567.88	Rep6	Oligomycin Unconfined	4_10_12_84_Rep6	21	38	05:15:00	09:29:57	18	15297.2	Cosmos	Cosmos	1	84	84	4_10_12_84_Rep6
4	10	12	12	85	4898.83	4501.21	3652.26	3740.99	3029.3	1647.86	Rep6	Oligomycin Unconfined	4_10_12_85_Rep6	21	72	05:15:00	18:00:03	52	45903.1	Cosmos	Cosmos	1	85	85	4_10_12_85_Rep6
4	10	12	12	86	4818.13	3221.9	1560.69	3674.65	2851.32	1555.28	Rep6	Oligomycin Unconfined	4_10_12_86_Rep6	21	37	05:15:00	09:14:57	17	14396.7	Cosmos	Cosmos	1	86	86	4_10_12_86_Rep6
4	10	12	12	89	12980.1	5136.15	3353.88	4504	3331.94	2061.15	Rep6	Oligomycin Unconfined	4_10_12_89_Rep6	24	102	05:59:59	25:30:09	79	70210.5	Split	Split	2	80	80	4_10_12_80_Rep6
4	10	12	12	90	15554.1	3905.03	1819.75	4289.5	2914.36	1577.58	Rep6	Oligomycin Unconfined	4_10_12_90_Rep6	24	38	05:59:59	09:29:57	15	12598.3	Split	Split	2	80	80	4_10_12_80_Rep6
4	10	12	12	91	4217.38	3747.64	2904.26	3600.59	2974.53	1625.81	Rep6	Oligomycin Unconfined	4_10_12_91_Rep6	25	168	06:15:02	42:00:04	144	128702	Cosmos	End	1	91	91	4_10_12_91_Rep6
4	10	12	12	96	5660.91	5567.27	8794.52	3709.02	3063.93	1821.28	Rep6	Oligomycin Unconfined	4_10_12_96_Rep6	26	65	06:30:01	16:14:58	40	35097.2	Cosmos	Cosmos	1	96	96	4_10_12_96_Rep6
4	10	12	12	97	4236.42	3590.11	1574.4	3588.4	2943.08	1572.03	Rep6	Oligomycin Unconfined	4_10_12_97_Rep6	27	168	06:45:05	42:00:04	142	126899	Cosmos	End	1	97	97	4_10_12_97_Rep6
4	10	12	12	98	4582.44	3999.85	7694.28	3681.34	2985.08	1813.05	Rep6	Oligomycin Unconfined	4_10_12_98_Rep6	27	70	06:45:05	17:30:03	44	38698.1	Cosmos	Cosmos	1	98	98	4_10_12_98_Rep6
4	10	12	12	100	4707.2	3547.42	3068.78	3662.93	2919.8	1607.41	Rep6	Oligomycin Unconfined	4_10_12_100_Rep6	27	168	06:45:05	42:00:04	142	126899	Cosmos	End	1	100	100	4_10_12_100_Rep6
4	10	12	12	103	4539.67	3453.76	1959.42	3629.03	2967.22	1600.42	Rep6	Oligomycin Unconfined	4_10_12_103_Rep6	28	119	07:00:05	29:45:01	92	81895.7	Cosmos	Cosmos	1	103	103	4_10_12_103_Rep6
4	10	12	12	105	5643.78	5640.58	5192.65	3796.03	3247.14	1701.76	Rep6	Oligomycin Unconfined	4_10_12_105_Rep6	30	168	07:30:00	42:00:04	139	124204	Split	End	3	63	54	4_10_12_63_Rep6
4	10	12	12	106	5980.67	6165.19	4634.54	3808.59	3275.35	1745.45	Rep6	Oligomycin Unconfined	4_10_12_106_Rep6	30	75	07:30:00	18:45:01	46	40501.7	Split	Cosmos	3	63	54	4_10_12_63_Rep6
4	10	12	12	108	4636.78	4124.74	9468.33	3829.2	3201.81	2631.34	Rep6	Oligomycin Unconfined	4_10_12_108_Rep6	31	73	07:45:06	18:15:07	43	37801.7	Split	Split	4	102	22	4_10_12_102_Rep6
4	10	12	12	109	4218.43	3588.07	2108.92	3660.52	2935.84	1600.6	Rep6	Oligomycin Unconfined	4_10_12_109_Rep6	32	36	08:00:06	09:00:01	5	3595.34	Cosmos	Cosmos	1	109	109	4_10_12_109_Rep6
4	10	12	12	112	5288.84	4674.3	9090.85	3674.21	3050.68	1718.69	Rep6	Oligomycin Unconfined	4_10_12_112_Rep6	34	54	08:30:04	13:30:02	21	17998.1	Merged	Split	1	112	112	4_10_12_112_Rep6
4	10	12	12	113	5007.42	4639.72	6400.29	3878.37	3197.7	1919.56	Rep6	Oligomycin Unconfined	4_10_12_113_Rep6	35	39	08:44:59	09:45:05	5	3605.68	Cosmos	Cosmos	1	113	113	4_10_12_113_Rep6
4	10	12	12	114	7237.41	3703.22	1671.28	4170.1	3276.61	2219.03	Rep6	Oligomycin Unconfined	4_10_12_114_Rep6	36	78	09:00:01	19:30:00	43	37798.5	Split	Split	3	111	101	4_10_12_111_Rep6
4	10	23	4	7	5846.83	7466.48	15276.2	2822.45	3799.19	2090.05	Rep6	Oligomycin Unconfined	4_10_4_7_Rep6	0	168	00:00:03	42:00:04	169	151201	Begin	End	1	7	7	4_10_4_7_Rep6
4	10	23	4	12	5177.44	3943.11	1663.57	2591.12	3319.69	1663.14	Rep6	Oligomycin Unconfined	4_10_4_12_Rep6	0	168	00:00:03	42:00:04	169	151201	Begin	End	1	12	12	4_10_4_12_Rep6
4	10	23	4	13	4614.41	6116.91	7516.39	2602.81	3538.38	1818.28	Rep6	Oligomycin Unconfined	4_10_4_13_Rep6	0	165	00:00:03	41:15:04	166	148502	Begin	Cosmos	1	13	13	4_10_4_13_Rep6
4	10	23	4	15	6108.99	5688.61	1744.9	2748.28	3583.86	1651.84	Rep6	Oligomycin Unconfined	4_10_4_15_Rep6	0	168	00:00:03	42:00:04	169	151201	Begin	End	1	15	15	4_10_4_15_Rep6
4	10	23	4	19	4755.84	5081.22	4449.87	2558.85	3452.25	1731.95	Rep6	Oligomycin Unconfined	4_10_4_19_Rep6	0	168	00:00:03	42:00:04	169	151201	Begin	End	1	19	19	4_10_4_19_Rep6
4	10	23	4	20	5884.23	4307.4	1633.65	2579	3231	1619.93	Rep6	Oligomycin Unconfined	4_10_4_20_Rep6	0	168	00:00:03	42:00:04	169	151201	Begin	End	1	20	20	4_10_4_20_Rep6
4	10	23	4	23	10964.4	5315.09	1828.89	3602.33	3903.52	2441.21	Rep6	Oligomycin Unconfined	4_10_4_23_Rep6	1	145	00:14:59	36:15:06	145	129607	Cosmos	Split	1	23	23	4_10_4_23_Rep6
4	10	23	4	24	4142.83	5400.83	8768.27	2578.64	3501.52	1883.42	Rep6	Oligomycin Unconfined	4_10_4_24_Rep6	1	168	00:14:59	42:00:04	168	150305	Cosmos	End	1	24	24	4_10_4_24_Rep6
4	10	23	4	34	7132.42	3464.18	1678.9	2687.43	3255.35	1659.67	Rep6	Oligomycin Unconfined	4_10_4_34_Rep6	3	75	00:45:07	18:45:01	73	64794.8	Cosmos	Cosmos	1	34	34	4_10_4_34_Rep6
4	10	23	4	37	4566.18	4200.87	1643.66	2552.65	3343.98	1640.09	Rep6	Oligomycin Unconfined	4_10_4_37_Rep6	5	69	01:15:02	17:15:04	65	57601.5	Cosmos	Split	1	37	37	4_10_4_37_Rep6
4	10	23	4	38	5766.98	4204.33	1617.88	2543.76	3202.86	1602.03	Rep6	Oligomycin Unconfined	4_10_4_38_Rep6	5	168	01:15:02	42:00:04	164	146702	Cosmos	End	1	38	38	4_10_4_38_Rep6
4	10	23	4	39	4730.69	3819.41	1643.74	2630.05	3294.7	1658.31	Rep6	Oligomycin Unconfined	4_10_4_39_Rep6	6	78	01:30:02	19:30:00	73	64797.9	Cosmos	Cosmos	1	39	39	4_10_4_39_Rep6
4	10	23	4	40	4414.87	5886.56	6065.94	2528.59	3487.42	1780.55	Rep6	Oligomycin Unconfined	4_10_4_40_Rep6	6	168	01:30:02	42:00:04	163	145802	Cosmos	End	1	40	40	4_10_4_40_Rep6
4	10	23	4	45	3428.83	4579.34	4304.45	2406.35	3345.32	1712.59	Rep6	Oligomycin Unconfined	4_10_4_45_Rep6	9	82	02:15:05	20:30:03	74	65697.8	Cosmos	Cosmos	1	45	45	4_10_4_45_Rep6
4	10	23	4	46	3515.02	4793.55	4148.44	2405.41	3383.72	1706.04	Rep6	Oligomycin Unconfined	4_10_4_46_Rep6	9	168	02:15:05	42:00:04	160	143099	Cosmos	End	1	46	46	4_10_4_46_Rep6
4	10	23	4	47	3284.46	3896.46	2395.77	2444.17	3288.42	1657.13	Rep6	Oligomycin Unconfined	4_10_4_47_Rep6	9	168	02:15:05	42:00:04	160	143099	Cosmos	End	1	47	47	4_10_4_47_Rep6
4	10	23	4	51	7233.78	4324.24	1658.74	2810.83	3345.49	1631.59	Rep6	Oligomycin Unconfined	4_10_4_51_Rep6	11	163	02:45:03	40:45:02	153	136800	Split	Cosmos	2	42	42	4_10_4_42_Rep6
4	10	23	4	52	3148.27	4231.99	1834.14	2585.93	3465.87	1679.21	Rep6	Oligomycin Unconfined	4_10_4_52_Rep6	11	72	02:45:03	18:00:03	62	54900.5	Split	Cosmos	2	42	42	4_10_4_42_Rep6
4	10	23	4	53	3676.54	4804.36	5903.77	2495.8	3340.36	1765.41	Rep6	Oligomycin Unconfined	4_10_4_53_Rep6	11	82	02:45:03	20:30:03	72	63900	Split	Cosmos	2	41	41	4_10_4_41_Rep6
4	10	23	4	54	4345.62	3914.83	1743.06	2526.23	3196.52	1623.98	Rep6	Oligomycin Unconfined	4_10_4_54_Rep6	11	168	02:45:03	42:00:04	158	141301	Split	End	2	41	41	4_10_4_41_Rep6
4	10	23	4	55	4966.31	3497.36	1650.58	2616.61	3300.88	1652.54	Rep6	Oligomycin Unconfined	4_10_4_55_Rep6	12	156	03:00:11	39:00:06	145	129596	Cosmos	Cosmos	1	55	55	4_10_4_55_Rep6
4	10	23	4	56	8219.22	4445.62	1671.77	2892.56	3313.05	1628.93	Rep6	Oligomycin Unconfined	4_10_4_56_Rep6	12	150	03:00:11	37:30:02	139	124191	Cosmos	Cosmos	1	56	56	4_10_4_56_Rep6
4	10	23	4	58	5261.6	3963.08	1643.23	2588.75	3265.53	1622.87	Rep6	Oligomycin Unconfined	4_10_4_58_Rep6	12	86	03:00:11	21:30:05	75	66594.6	Cosmos	Split	1	58	58	4_10_4_58_Rep6
4	10	23	4	66	3850.01	5161.57	5564.63	2448.66	3423.93	1749.44	Rep6	Oligomycin Unconfined	4_10_4_66_Rep6	20	140	05:00:03	35:00:03	121	108000	Cosmos	Cosmos	1	66	66	4_10_4_66_Rep6
4	10	23	4	69	6959.61	4365.52	1659.64	2683.4	3269.49	1631.69	Rep6	Oligomycin Unconfined	4_10_4_69_Rep6	21	168	05:15:00	42:00:04	148	132304	Cosmos	End	1	69	69	4_10_4_69_Rep6
4	10	23	4	72	4638.48	5023.44	4070.87	2627.55	3396.25	1761.29	Rep6	Oligomycin Unconfined	4_10_4_72_Rep6	25	166	06:15:02	41:30:04	142	126902	Cosmos	Split	1	72	72	4_10_4_72_Rep6
4	10	23	4	74	5153.18	4229.42	1646.3	2623.98	3286.09	1624.03	Rep6	Oligomycin Unconfined	4_10_4_74_Rep6	26	168	06:30:01	42:00:04	143	127803	Cosmos	End	1	74	74	4_10_4_74_Rep6
4	10	23	4	77	2958.8	3947.5	2661.55	2415.88	3285.24	1656.67	Rep6	Oligomycin Unconfined	4_10_4_77_Rep6	26	100	06:30:01	25:00:10	75	66609.3	Cosmos	Cosmos	1	77	77	4_10_4_77_Rep6
4	10	23	4	78	4911.88	3716.91	1788.52	2522.12	3163.4	1619.49	Rep6	Oligomycin Unconfined	4_10_4_78_Rep6	26	168	06:30:01	42:00:04	143	127803	Cosmos	End	1	78	78	4_10_4_78_Rep6
4	10	23	4	79	6138.97	4183.95	1674.79	2575.98	3336.57	1649.15	Rep6	Oligomycin Unconfined	4_10_4_79_Rep6	27	113	06:45:05	28:15:05	87	77399.6	Cosmos	Split	1	79	79	4_10_4_79_Rep6
4	10	23	4	83	3977.72	4209.81	2684.21	2443.22	3325.59	1673.18	Rep6	Oligomycin Unconfined	4_10_4_83_Rep6	28	146	07:00:05	36:30:06	119	106201	Cosmos	Split	1	83	83	4_10_4_83_Rep6
4	10	23	4	84	4315.55	3770.46	1637.42	2489.98	3224.56	1628.03	Rep6	Oligomycin Unconfined	4_10_4_84_Rep6	28	149	07:00:05	37:15:02	122	108897	Cosmos	Merged	1	84	84	4_10_4_84_Rep6
4	10	23	4	91	3361.43	4027.39	2581.74	2572.88	3319.83	1853.37	Rep6	Oligomycin Unconfined	4_10_4_91_Rep6	36	71	09:00:01	17:45:03	36	31502.1	Cosmos	Merged	1	91	91	4_10_4_91_Rep6
4	10	23	4	94	3084.78	4191.44	2436.28	2414.29	3340.05	1666.74	Rep6	Oligomycin Unconfined	4_10_4_94_Rep6	37	75	09:14:57	18:45:01	39	34204.7	Cosmos	Cosmos	1	94	94	4_10_4_94_Rep6
4	10	23	4	95	4809.6	5333.57	2279.89	2545.4	3438.38	1660.47	Rep6	Oligomycin Unconfined	4_10_4_95_Rep6	38	116	09:29:57	29:00:05	79	70207.7	Cosmos	Merged	1	95	95	4_10_4_95_Rep6
4	10	23	4	98	3238.43	4372.3	1778.31	2450.63	3325.16	1636.42	Rep6	Oligomycin Unconfined	4_10_4_98_Rep6	40	110	10:00:03	27:30:01	71	62998	Cosmos	Cosmos	1	98	98	4_10_4_98_Rep6
4	10	23	4	100	5064.23	5338.36	3434.11	2652.74	3405	1716.25	Rep6	Oligomycin Unconfined	4_10_4_100_Rep6	41	168	10:15:06	42:00:04	128	114298	Cosmos	End	1	100	100	4_10_4_100_Rep6
4	10	23	4	101	4067.66	5441.33	5125.25	2581.79	3409.16	1777.29	Rep6	Oligomycin Unconfined	4_10_4_101_Rep6	42	125	10:30:05	31:15:06	84	74700.6	Cosmos	Cosmos	1	101	101	4_10_4_101_Rep6
4	10	23	4	102	4817.82	4299.92	1658.77	2601.62	3417.97	1685.56	Rep6	Oligomycin Unconfined	4_10_4_102_Rep6	42	136	10:30:05	34:00:01	95	84595.7	Merged	Split	1	102	102	4_10_4_102_Rep6
4	10	23	4	103	3280.13	4351.46	2526.37	2482.28	3297.44	1677.63	Rep6	Oligomycin Unconfined	4_10_4_103_Rep6	46	168	11:30:03	42:00:04	123	109801	Cosmos	End	1	103	103	4_10_4_103_Rep6
4	10	23	4	105	4213.12	5471.93	4105.78	2503.01	3305.76	1664.63	Rep6	Oligomycin Unconfined	4_10_4_105_Rep6	51	168	12:44:59	42:00:04	118	105305	Cosmos	End	1	105	105	4_10_4_105_Rep6
4	10	23	4	107	5671.66	3855.35	1656.1	2704.05	3246.81	1629.58	Rep6	Oligomycin Unconfined	4_10_4_107_Rep6	52	168	13:00:06	42:00:04	117	104397	Cosmos	End	1	107	107	4_10_4_107_Rep6
4	10	23	4	111	2976.84	3963.99	2274.56	2461.16	3234.07	1656.72	Rep6	Oligomycin Unconfined	4_10_4_111_Rep6	62	73	15:30:03	18:15:07	12	9904.35	Cosmos	Cosmos	1	111	111	4_10_4_111_Rep6
4	10	23	4	115	4210.51	4613.52	3127.24	2707	3429.35	1681.02	Rep6	Oligomycin Unconfined	4_10_4_115_Rep6	63	168	15:45:06	42:00:04	106	94497.6	Split	End	3	113	93	4_10_4_113_Rep6
4	10	23	4	117	3235.87	3557.47	1622.83	2488.54	3171.18	1615.65	Rep6	Oligomycin Unconfined	4_10_4_117_Rep6	64	147	16:00:07	36:45:05	84	74698.3	Cosmos	Cosmos	1	117	117	4_10_4_117_Rep6
4	10	23	4	118	2887.07	3771.67	1835.03	2429.02	3260.72	1630.74	Rep6	Oligomycin Unconfined	4_10_4_118_Rep6	65	69	16:14:58	17:15:04	5	3605.49	Split	Merged	2	6	6	4_10_4_6_Rep6
4	10	23	4	119	2879.67	3754.24	1817.82	2398.44	3237.61	1623.82	Rep6	Oligomycin Unconfined	4_10_4_119_Rep6	65	69	16:14:58	17:15:04	5	3605.49	Split	Merged	2	6	6	4_10_4_6_Rep6
4	10	23	4	120	3349.04	4351.7	2689.74	2582.09	3303.87	1619.29	Rep6	Oligomycin Unconfined	4_10_4_120_Rep6	65	71	16:14:58	17:45:03	7	5404.91	Cosmos	Cosmos	1	120	120	4_10_4_120_Rep6
4	10	23	4	121	4064.3	5350.57	6129.16	2489.67	3411.89	1852.49	Rep6	Oligomycin Unconfined	4_10_4_121_Rep6	66	77	16:30:00	19:15:02	12	9902.15	Cosmos	Cosmos	1	121	121	4_10_4_121_Rep6
4	10	23	4	122	3653.31	4295.16	4127.26	2633.31	3432.09	2067.63	Rep6	Oligomycin Unconfined	4_10_4_122_Rep6	67	168	16:45:02	42:00:04	102	90901.8	Cosmos	End	1	122	122	4_10_4_122_Rep6
4	10	23	4	125	4335.52	4250.22	2455.89	2523.53	3168.77	1621.32	Rep6	Oligomycin Unconfined	4_10_4_125_Rep6	67	137	16:45:02	34:15:01	71	62999.4	Cosmos	Merged	1	125	125	4_10_4_125_Rep6
4	10	23	4	126	2888.72	3773.44	2907.67	2433.79	3214.78	1664.87	Rep6	Oligomycin Unconfined	4_10_4_126_Rep6	68	93	17:00:06	23:15:06	26	22499.6	Cosmos	Cosmos	1	126	126	4_10_4_126_Rep6
4	10	23	4	127	2727.08	3498.43	2172.14	2427.27	3112.67	1616.63	Rep6	Oligomycin Unconfined	4_10_4_127_Rep6	68	71	17:00:06	17:45:03	4	2697.07	Cosmos	Cosmos	1	127	127	4_10_4_127_Rep6
4	10	23	4	128	4434.43	5917.47	3893.93	2727.3	3574.71	2012.44	Rep6	Oligomycin Unconfined	4_10_4_128_Rep6	69	75	17:15:04	18:45:01	7	5397.67	Split	Cosmos	3	112	93	4_10_4_112_Rep6
4	10	23	4	129	4370.43	5775.71	3596.08	2661.72	3463.45	1822.93	Rep6	Oligomycin Unconfined	4_10_4_129_Rep6	69	75	17:15:04	18:45:01	7	5397.67	Merged	Split	1	129	129	4_10_4_129_Rep6
4	10	50.3333333333333	27	3	7108.67	4863.32	1723.77	2440.64	3892.03	1699.92	Rep6	Oligomycin Unconfined	4_10_27_3_Rep6	0	156	00:00:03	39:00:06	157	140403	Begin	Cosmos	1	3	3	4_10_27_3_Rep6
4	10	50.3333333333333	27	8	8171.4	3791.24	1720.51	2639.56	3763.15	1644.71	Rep6	Oligomycin Unconfined	4_10_27_8_Rep6	0	168	00:00:03	42:00:04	169	151201	Begin	End	1	8	8	4_10_27_8_Rep6
4	10	50.3333333333333	27	20	4881.8	5754.22	1686.81	2037.07	4128.34	1671.2	Rep6	Oligomycin Unconfined	4_10_27_20_Rep6	0	159	00:00:03	39:45:00	160	143098	Begin	Split	1	20	20	4_10_27_20_Rep6
4	10	50.3333333333333	27	34	9111.15	4039.99	1721.47	2435.94	3723.06	1634.53	Rep6	Oligomycin Unconfined	4_10_27_34_Rep6	0	168	00:00:03	42:00:04	169	151201	Begin	End	1	34	34	4_10_27_34_Rep6
4	10	50.3333333333333	27	42	7672.98	3943.75	1699.85	2422.26	3807.68	1668.16	Rep6	Oligomycin Unconfined	4_10_27_42_Rep6	0	168	00:00:03	42:00:04	169	151201	Begin	End	1	42	42	4_10_27_42_Rep6
4	10	50.3333333333333	27	53	3838.25	6233.73	11594.9	2149.27	4125.46	2014.7	Rep6	Oligomycin Unconfined	4_10_27_53_Rep6	1	168	00:14:59	42:00:04	168	150305	Cosmos	End	1	53	53	4_10_27_53_Rep6
4	10	50.3333333333333	27	58	10640.3	4079.11	1819.46	2454.85	3979.26	1680.29	Rep6	Oligomycin Unconfined	4_10_27_58_Rep6	2	168	00:30:00	42:00:04	167	149404	Cosmos	End	1	58	58	4_10_27_58_Rep6
4	10	50.3333333333333	27	79	7726.56	5461.69	1679.95	2258.74	4037.38	1653.6	Rep6	Oligomycin Unconfined	4_10_27_79_Rep6	8	168	02:00:06	42:00:04	161	143997	Cosmos	End	1	79	79	4_10_27_79_Rep6
4	10	50.3333333333333	27	111	5793.47	5018.27	1680.89	2156.35	3802.14	1638.5	Rep6	Oligomycin Unconfined	4_10_27_111_Rep6	16	168	04:00:04	42:00:04	153	136800	Cosmos	End	1	111	111	4_10_27_111_Rep6
4	10	50.3333333333333	27	118	6296.84	4933.13	1637.73	2146.83	3699.67	1602.08	Rep6	Oligomycin Unconfined	4_10_27_118_Rep6	17	168	04:15:00	42:00:04	152	135904	Cosmos	End	1	118	118	4_10_27_118_Rep6
4	10	50.3333333333333	27	133	6424	4036.26	1714.71	2286.29	3943.97	1664.19	Rep6	Oligomycin Unconfined	4_10_27_133_Rep6	22	168	05:30:01	42:00:04	147	131403	Cosmos	End	1	133	133	4_10_27_133_Rep6
4	10	50.3333333333333	27	138	4452.46	7183.54	6488.05	2161.88	4277.05	1842.03	Rep6	Oligomycin Unconfined	4_10_27_138_Rep6	24	168	05:59:59	42:00:04	145	129605	Split	End	2	114	114	4_10_27_114_Rep6
4	10	50.3333333333333	27	141	10264.2	5075.99	1730.04	2629.51	3965.73	1651.07	Rep6	Oligomycin Unconfined	4_10_27_141_Rep6	25	168	06:15:02	42:00:04	144	128702	Cosmos	End	1	141	141	4_10_27_141_Rep6
4	10	50.3333333333333	27	142	3858.15	5084.82	1865.14	2020.9	3937.4	1654.48	Rep6	Oligomycin Unconfined	4_10_27_142_Rep6	25	168	06:15:02	42:00:04	144	128702	Cosmos	End	1	142	142	4_10_27_142_Rep6
4	10	50.3333333333333	27	146	4510.47	6888.3	7045.78	2388.26	4238.29	1989.24	Rep6	Oligomycin Unconfined	4_10_27_146_Rep6	26	168	06:30:01	42:00:04	143	127803	Cosmos	End	1	146	146	4_10_27_146_Rep6
4	10	50.3333333333333	27	151	4528.24	5429.88	4061.64	2029.07	4095.19	1746.53	Rep6	Oligomycin Unconfined	4_10_27_151_Rep6	29	168	07:15:03	42:00:04	140	125101	Cosmos	End	1	151	151	4_10_27_151_Rep6
4	10	50.3333333333333	27	152	6197.05	4544.23	1677.12	2142.11	3904.17	1650.68	Rep6	Oligomycin Unconfined	4_10_27_152_Rep6	29	168	07:15:03	42:00:04	140	125101	Cosmos	End	1	152	152	4_10_27_152_Rep6
4	10	50.3333333333333	27	153	7314.37	4820.53	1695.82	2330.17	4017.84	1661.41	Rep6	Oligomycin Unconfined	4_10_27_153_Rep6	29	168	07:15:03	42:00:04	140	125101	Cosmos	End	1	153	153	4_10_27_153_Rep6
4	10	50.3333333333333	27	155	5152.6	4638.99	1676.72	2252.45	3646.77	1613.24	Rep6	Oligomycin Unconfined	4_10_27_155_Rep6	30	168	07:30:00	42:00:04	139	124204	Cosmos	End	1	155	155	4_10_27_155_Rep6
4	10	50.3333333333333	27	156	6843.47	4646.76	1692.07	2168.37	3966.31	1655.15	Rep6	Oligomycin Unconfined	4_10_27_156_Rep6	31	168	07:45:06	42:00:04	138	123298	Cosmos	End	1	156	156	4_10_27_156_Rep6
4	10	50.3333333333333	27	161	5391.49	4658.6	1655.82	2235.38	3718.77	1647.05	Rep6	Oligomycin Unconfined	4_10_27_161_Rep6	34	168	08:30:04	42:00:04	135	120600	Cosmos	End	1	161	161	4_10_27_161_Rep6
4	10	50.3333333333333	27	165	5937.4	4439.66	1673.07	2082.4	3890.22	1647.03	Rep6	Oligomycin Unconfined	4_10_27_165_Rep6	35	168	08:44:59	42:00:04	134	119705	Cosmos	End	1	165	165	4_10_27_165_Rep6
4	10	50.3333333333333	27	167	4093.47	4713.36	1702.21	2135.84	3932.27	1643.47	Rep6	Oligomycin Unconfined	4_10_27_167_Rep6	36	164	09:00:01	41:00:01	129	115200	Cosmos	Split	1	167	167	4_10_27_167_Rep6
4	10	50.3333333333333	27	170	5574.31	4213.84	1618.29	2190.23	3650.53	1605.27	Rep6	Oligomycin Unconfined	4_10_27_170_Rep6	36	168	09:00:01	42:00:04	133	118803	Cosmos	End	1	170	170	4_10_27_170_Rep6
4	10	50.3333333333333	27	171	8741.43	4757.24	1708.53	2249.42	3961.25	1653.08	Rep6	Oligomycin Unconfined	4_10_27_171_Rep6	37	168	09:14:57	42:00:04	132	117907	Cosmos	End	1	171	171	4_10_27_171_Rep6
4	10	50.3333333333333	27	182	3694.3	4512.99	1665.2	2003.02	3880.58	1641.19	Rep6	Oligomycin Unconfined	4_10_27_182_Rep6	43	163	10:45:05	40:45:02	121	107997	Cosmos	Cosmos	1	182	182	4_10_27_182_Rep6
4	10	50.3333333333333	27	192	5806.16	4956.27	1681.1	2195.55	4021.44	1659.65	Rep6	Oligomycin Unconfined	4_10_27_192_Rep6	49	168	12:15:04	42:00:04	120	107100	Cosmos	End	1	192	192	4_10_27_192_Rep6
4	10	50.3333333333333	27	199	8205.23	6255.57	4281.89	2402.66	4093.61	1721.82	Rep6	Oligomycin Unconfined	4_10_27_199_Rep6	53	168	13:15:05	42:00:04	116	103499	Cosmos	End	1	199	199	4_10_27_199_Rep6
4	10	50.3333333333333	27	200	5611.58	4565.17	1666.4	2119.53	3765.63	1642.17	Rep6	Oligomycin Unconfined	4_10_27_200_Rep6	53	168	13:15:05	42:00:04	116	103499	Cosmos	End	1	200	200	4_10_27_200_Rep6
4	10	50.3333333333333	27	202	2750.14	4802.17	5331.22	2023.02	3881.08	1760.74	Rep6	Oligomycin Unconfined	4_10_27_202_Rep6	54	168	13:30:02	42:00:04	115	102602	Cosmos	End	1	202	202	4_10_27_202_Rep6
4	10	50.3333333333333	27	213	6731.14	4987.72	1698.16	2325.1	3844.14	1651.7	Rep6	Oligomycin Unconfined	4_10_27_213_Rep6	61	168	15:15:07	42:00:04	108	96297.2	Cosmos	End	1	213	213	4_10_27_213_Rep6
4	10	50.3333333333333	27	215	4952.16	7844.79	10331.4	2105.83	4304.2	1927.41	Rep6	Oligomycin Unconfined	4_10_27_215_Rep6	61	168	15:15:07	42:00:04	108	96297.2	Cosmos	End	1	215	215	4_10_27_215_Rep6
4	10	50.3333333333333	27	222	6603.37	4710.32	1696.04	2168.07	4022.01	1673.94	Rep6	Oligomycin Unconfined	4_10_27_222_Rep6	65	168	16:14:58	42:00:04	104	92705.7	Cosmos	End	1	222	222	4_10_27_222_Rep6
4	10	50.3333333333333	27	229	5794.39	5335.5	1680.1	2289.37	3772.8	1671.5	Rep6	Oligomycin Unconfined	4_10_27_229_Rep6	66	164	16:30:00	41:00:01	99	88200.9	Cosmos	Merged	1	229	229	4_10_27_229_Rep6
4	10	50.3333333333333	27	231	4174.54	4481.61	1677.09	1980.53	3964.81	1669.29	Rep6	Oligomycin Unconfined	4_10_27_231_Rep6	68	168	17:00:06	42:00:04	101	89997.8	Cosmos	End	1	231	231	4_10_27_231_Rep6
4	10	50.3333333333333	27	233	4183.74	4703.03	1678.34	1972.21	3967.73	1663.81	Rep6	Oligomycin Unconfined	4_10_27_233_Rep6	68	168	17:00:06	42:00:04	101	89997.8	Cosmos	End	1	233	233	4_10_27_233_Rep6
4	10	50.3333333333333	27	242	2887.45	4837.37	4314.94	2012.49	3720.56	1916.9	Rep6	Oligomycin Unconfined	4_10_27_242_Rep6	71	168	17:45:03	42:00:04	98	87300.8	Cosmos	End	1	242	242	4_10_27_242_Rep6
4	10	50.3333333333333	27	247	13775.4	7575.04	1767.61	3417.99	4654.19	1866.25	Rep6	Oligomycin Unconfined	4_10_27_247_Rep6	75	168	18:45:01	42:00:04	94	83702.5	Split	End	2	244	244	4_10_27_244_Rep6
4	10	50.3333333333333	27	249	4157.42	6684.44	8575.31	2097.7	4131.58	1927.29	Rep6	Oligomycin Unconfined	4_10_27_249_Rep6	75	168	18:45:01	42:00:04	94	83702.5	Merged	End	1	249	249	4_10_27_249_Rep6
4	10	50.3333333333333	27	253	6363.42	4713.73	1664.92	2313.78	3839.5	1639.4	Rep6	Oligomycin Unconfined	4_10_27_253_Rep6	76	168	18:59:59	42:00:04	93	82805.3	Cosmos	End	1	253	253	4_10_27_253_Rep6
4	10	50.3333333333333	27	259	5648.11	5125.56	1664.8	2130.24	3862.43	1648.61	Rep6	Oligomycin Unconfined	4_10_27_259_Rep6	81	168	20:14:59	42:00:04	88	78305	Merged	End	1	259	259	4_10_27_259_Rep6
4	10	50.3333333333333	27	263	3623.67	4331.83	1637.79	1969.33	3835.41	1639.08	Rep6	Oligomycin Unconfined	4_10_27_263_Rep6	83	168	20:45:04	42:00:04	86	76500.2	Cosmos	End	1	263	263	4_10_27_263_Rep6
4	10	50.3333333333333	27	265	3655.96	4036.76	1635.09	2006.97	3647.57	1619.03	Rep6	Oligomycin Unconfined	4_10_27_265_Rep6	84	168	21:00:02	42:00:04	85	75601.5	Cosmos	End	1	265	265	4_10_27_265_Rep6
4	10	50.3333333333333	27	268	2748.68	4817.24	4361.76	1917.9	3750.13	1724.04	Rep6	Oligomycin Unconfined	4_10_27_268_Rep6	86	168	21:30:05	42:00:04	83	73798.8	Cosmos	End	1	268	268	4_10_27_268_Rep6
4	10	50.3333333333333	27	272	5864.6	4612.88	1696.28	2430.11	3947.2	1868.65	Rep6	Oligomycin Unconfined	4_10_27_272_Rep6	87	168	21:45:04	42:00:04	82	72900.3	Cosmos	End	1	272	272	4_10_27_272_Rep6
4	10	50.3333333333333	27	274	4869.03	4499.51	1710.76	2132.54	3997.81	1677.11	Rep6	Oligomycin Unconfined	4_10_27_274_Rep6	88	168	22:00:00	42:00:04	81	72004	Merged	End	1	274	274	4_10_27_274_Rep6
4	10	50.3333333333333	27	276	3782.32	4291.35	1652.01	1939.66	3771.02	1637.43	Rep6	Oligomycin Unconfined	4_10_27_276_Rep6	89	168	22:15:03	42:00:04	80	71101.1	Cosmos	End	1	276	276	4_10_27_276_Rep6
4	10	50.3333333333333	27	277	2729.67	4895.79	3100.47	1947.59	3865.35	1699.45	Rep6	Oligomycin Unconfined	4_10_27_277_Rep6	89	168	22:15:03	42:00:04	80	71101.1	Cosmos	End	1	277	277	4_10_27_277_Rep6
4	10	50.3333333333333	27	278	6114.03	4849.35	1684.44	2202.87	3986.72	1655.16	Rep6	Oligomycin Unconfined	4_10_27_278_Rep6	90	168	22:30:05	42:00:04	79	70198.5	Cosmos	End	1	278	278	4_10_27_278_Rep6
4	10	50.3333333333333	27	279	4467.69	4767.8	1689.3	2019.03	4032.73	1669.49	Rep6	Oligomycin Unconfined	4_10_27_279_Rep6	90	168	22:30:05	42:00:04	79	70198.5	Cosmos	End	1	279	279	4_10_27_279_Rep6
4	10	50.3333333333333	27	285	3142	4169.78	1649.45	1973.96	3754.04	1636.28	Rep6	Oligomycin Unconfined	4_10_27_285_Rep6	94	168	23:30:05	42:00:04	75	66599	Cosmos	End	1	285	285	4_10_27_285_Rep6
4	10	50.3333333333333	27	286	4323.45	4234.95	1657.13	2090.61	3713.9	1645.8	Rep6	Oligomycin Unconfined	4_10_27_286_Rep6	95	168	23:45:04	42:00:04	74	65700.2	Cosmos	End	1	286	286	4_10_27_286_Rep6
4	10	50.3333333333333	27	293	4506.58	4494.15	1693.51	1986.1	3950.25	1664.19	Rep6	Oligomycin Unconfined	4_10_27_293_Rep6	101	168	25:15:07	42:00:04	68	60297	Cosmos	End	1	293	293	4_10_27_293_Rep6
4	10	50.3333333333333	27	296	2754.77	4873.65	2469.71	1971.15	3764.44	1672.26	Rep6	Oligomycin Unconfined	4_10_27_296_Rep6	103	168	25:45:04	42:00:04	66	58499.6	Cosmos	End	1	296	296	4_10_27_296_Rep6
4	10	50.3333333333333	27	305	4798.44	4731.8	2264.85	2126.86	3969.97	1668.15	Rep6	Oligomycin Unconfined	4_10_27_305_Rep6	108	168	27:00:00	42:00:04	61	54003.6	Cosmos	End	1	305	305	4_10_27_305_Rep6
4	10	50.3333333333333	27	308	2786.83	4919.93	3208.37	1968.56	3860.16	1705.25	Rep6	Oligomycin Unconfined	4_10_27_308_Rep6	111	161	27:45:01	40:15:03	51	45001.2	Cosmos	Cosmos	1	308	308	4_10_27_308_Rep6
4	10	50.3333333333333	27	313	5579.21	5402.13	1626.05	2328.12	3888.54	1619.49	Rep6	Oligomycin Unconfined	4_10_27_313_Rep6	112	168	28:00:01	42:00:04	57	50403.2	Cosmos	End	1	313	313	4_10_27_313_Rep6
4	10	50.3333333333333	27	317	3181.62	4608.44	2725.58	1960.58	3792.49	1669.53	Rep6	Oligomycin Unconfined	4_10_27_317_Rep6	114	168	28:30:05	42:00:04	55	48599.1	Cosmos	End	1	317	317	4_10_27_317_Rep6
4	10	50.3333333333333	27	321	8825.3	5080.05	1639.33	2607.36	3739.67	1587.21	Rep6	Oligomycin Unconfined	4_10_27_321_Rep6	115	160	28:45:02	40:00:06	46	40503.2	Split	Split	2	312	312	4_10_27_312_Rep6
4	10	50.3333333333333	27	324	2496.99	4448.29	3771.57	1984.64	3767.11	1816.39	Rep6	Oligomycin Unconfined	4_10_27_324_Rep6	117	168	29:15:01	42:00:04	52	45903.2	Cosmos	End	1	324	324	4_10_27_324_Rep6
4	10	50.3333333333333	27	332	5175.89	5030.93	1661.5	2215.39	3873.63	1692.51	Rep6	Oligomycin Unconfined	4_10_27_332_Rep6	120	168	30:00:01	42:00:04	49	43202.8	Merged	End	1	332	332	4_10_27_332_Rep6
4	10	50.3333333333333	27	333	3285.69	4308.62	1637.9	1984.92	3719.04	1636.75	Rep6	Oligomycin Unconfined	4_10_27_333_Rep6	122	168	30:30:04	42:00:04	47	41399.9	Cosmos	End	1	333	333	4_10_27_333_Rep6
4	10	50.3333333333333	27	335	4001.38	4617.53	1655.44	1992.41	3849.77	1655.73	Rep6	Oligomycin Unconfined	4_10_27_335_Rep6	124	168	31:00:02	42:00:04	45	39601.9	Cosmos	End	1	335	335	4_10_27_335_Rep6
4	10	50.3333333333333	27	336	3528.86	6009.9	5224.19	1977.55	4066.53	1803.92	Rep6	Oligomycin Unconfined	4_10_27_336_Rep6	125	168	31:15:06	42:00:04	44	38698	Split	End	2	159	159	4_10_27_159_Rep6
4	10	50.3333333333333	27	337	2945.67	5179.97	7311.7	1936.71	3990.92	1858.04	Rep6	Oligomycin Unconfined	4_10_27_337_Rep6	125	168	31:15:06	42:00:04	44	38698	Split	End	2	159	159	4_10_27_159_Rep6
4	10	50.3333333333333	27	338	3024	5269.5	4179.02	1953.32	3917.98	1741.93	Rep6	Oligomycin Unconfined	4_10_27_338_Rep6	125	168	31:15:06	42:00:04	44	38698	Cosmos	End	1	338	338	4_10_27_338_Rep6
4	10	50.3333333333333	27	340	3490.63	5955.1	8244.55	2014.78	4171.16	1876.77	Rep6	Oligomycin Unconfined	4_10_27_340_Rep6	126	159	31:30:10	39:45:00	34	29690.6	Merged	Cosmos	1	340	340	4_10_27_340_Rep6
4	10	50.3333333333333	27	342	5730.42	4335.74	1726.98	2347.39	3765.92	1759.64	Rep6	Oligomycin Unconfined	4_10_27_342_Rep6	126	168	31:30:10	42:00:04	43	37794.1	Cosmos	End	1	342	342	4_10_27_342_Rep6
4	10	50.3333333333333	27	344	3610.67	6200.9	5396.84	2048.15	4215.25	1796.32	Rep6	Oligomycin Unconfined	4_10_27_344_Rep6	127	168	31:45:08	42:00:04	42	36896.2	Cosmos	End	1	344	344	4_10_27_344_Rep6
4	10	50.3333333333333	27	347	3081.18	4253.34	2290.48	2013.61	3556.72	1670.94	Rep6	Oligomycin Unconfined	4_10_27_347_Rep6	128	165	32:00:04	41:15:04	38	33300.5	Split	Split	2	325	325	4_10_27_325_Rep6
4	10	50.3333333333333	27	348	2510.02	4803.64	2280.4	1910.03	3979.4	1690.06	Rep6	Oligomycin Unconfined	4_10_27_348_Rep6	129	167	32:15:08	41:45:00	39	34192	Cosmos	Merged	1	348	348	4_10_27_348_Rep6
4	10	50.3333333333333	27	351	2633.86	4598.1	3531.05	1956.21	3740.91	1786.11	Rep6	Oligomycin Unconfined	4_10_27_351_Rep6	129	153	32:15:08	38:15:04	25	21595.2	Cosmos	Cosmos	1	351	351	4_10_27_351_Rep6
4	10	50.3333333333333	27	354	3286.21	4108.55	1635.34	2041.18	3707.76	1627.01	Rep6	Oligomycin Unconfined	4_10_27_354_Rep6	129	168	32:15:08	42:00:04	40	35095.6	Cosmos	End	1	354	354	4_10_27_354_Rep6
4	10	50.3333333333333	27	362	3592.23	4799.28	1754.08	2072.17	3996.95	1823.66	Rep6	Oligomycin Unconfined	4_10_27_362_Rep6	133	158	33:14:57	39:30:05	26	22507.4	Cosmos	Split	1	362	362	4_10_27_362_Rep6
4	10	50.3333333333333	27	363	3127.86	5175.1	4226.12	1972.82	3714.71	1719.87	Rep6	Oligomycin Unconfined	4_10_27_363_Rep6	134	151	33:30:02	37:45:03	18	15300.8	Cosmos	Cosmos	1	363	363	4_10_27_363_Rep6
4	10	50.3333333333333	27	364	4867.88	4008.61	1637.35	2120.82	3631.13	1624.7	Rep6	Oligomycin Unconfined	4_10_27_364_Rep6	136	168	34:00:01	42:00:04	33	28803	Split	End	2	356	356	4_10_27_356_Rep6
4	10	50.3333333333333	27	366	3352.3	4881.07	2762.04	1980.74	3796.49	1686.59	Rep6	Oligomycin Unconfined	4_10_27_366_Rep6	137	168	34:15:01	42:00:04	32	27902.4	Cosmos	End	1	366	366	4_10_27_366_Rep6
4	10	50.3333333333333	27	367	3913.6	4940.67	1753.27	2122.4	3816.1	1653.25	Rep6	Oligomycin Unconfined	4_10_27_367_Rep6	137	168	34:15:01	42:00:04	32	27902.4	Cosmos	End	1	367	367	4_10_27_367_Rep6
4	10	50.3333333333333	27	369	2962.18	4320.08	1667.39	1918.03	3869.84	1656.61	Rep6	Oligomycin Unconfined	4_10_27_369_Rep6	141	168	35:15:02	42:00:04	28	24302.2	Cosmos	End	1	369	369	4_10_27_369_Rep6
4	10	50.3333333333333	27	371	4073.51	4494.96	1989.76	2065.34	3661.72	1659.34	Rep6	Oligomycin Unconfined	4_10_27_371_Rep6	144	151	36:00:00	37:45:03	8	6302.6	Split	Cosmos	2	365	365	4_10_27_365_Rep6
4	10	50.3333333333333	27	372	4466.73	5234.97	2467.56	2139.06	3772.96	1671.57	Rep6	Oligomycin Unconfined	4_10_27_372_Rep6	144	167	36:00:00	41:45:00	24	20700.2	Split	Cosmos	2	365	365	4_10_27_365_Rep6
4	10	50.3333333333333	27	375	2355.71	4636.01	2453.11	1840.84	3984.72	1691.99	Rep6	Oligomycin Unconfined	4_10_27_375_Rep6	146	168	36:30:06	42:00:04	23	19798.1	Cosmos	End	1	375	375	4_10_27_375_Rep6
4	10	50.3333333333333	27	377	2405.24	4608.56	3956.15	1871.53	3965.22	1722.02	Rep6	Oligomycin Unconfined	4_10_27_377_Rep6	147	168	36:45:05	42:00:04	22	18898.9	Cosmos	End	1	377	377	4_10_27_377_Rep6
4	10	50.3333333333333	27	378	3122.14	5413.76	7574.61	1939.41	4005.66	1832.18	Rep6	Oligomycin Unconfined	4_10_27_378_Rep6	148	168	37:00:05	42:00:04	21	17998.9	Cosmos	End	1	378	378	4_10_27_378_Rep6
4	10	50.3333333333333	27	380	5712.07	4501.23	1661.14	2831.81	3998.72	1646.18	Rep6	Oligomycin Unconfined	4_10_27_380_Rep6	148	151	37:00:05	37:45:03	4	2697.62	Split	Split	2	228	228	4_10_27_228_Rep6
4	10	50.3333333333333	27	381	10715.7	5257.21	1697.99	2543.73	3984.33	1645.4	Rep6	Oligomycin Unconfined	4_10_27_381_Rep6	149	167	37:15:02	41:45:00	19	16198.7	Merged	Split	1	381	381	4_10_27_381_Rep6
4	10	50.3333333333333	27	382	4858.92	4710.37	1798.31	2281.33	4271.89	1851.23	Rep6	Oligomycin Unconfined	4_10_27_382_Rep6	150	167	37:30:02	41:45:00	18	15298.7	Merged	Cosmos	1	382	382	4_10_27_382_Rep6
4	10	50.3333333333333	27	383	5037.44	4881.43	1673.1	2179.8	3633.42	1659.14	Rep6	Oligomycin Unconfined	4_10_27_383_Rep6	150	164	37:30:02	41:00:01	15	12599.3	Cosmos	Merged	1	383	383	4_10_27_383_Rep6
4	10	50.3333333333333	27	384	2337.32	4400.47	2655.25	1907.55	3820.91	1701.86	Rep6	Oligomycin Unconfined	4_10_27_384_Rep6	151	159	37:45:03	39:45:00	9	7197.79	Cosmos	Cosmos	1	384	384	4_10_27_384_Rep6
4	10	50.3333333333333	27	385	3474.65	5836	8647.78	2100.76	4284.02	2024.69	Rep6	Oligomycin Unconfined	4_10_27_385_Rep6	151	168	37:45:03	42:00:04	18	15301.2	Cosmos	End	1	385	385	4_10_27_385_Rep6
4	10	46	19	10	6221.75	5611.44	1682.56	2307.11	3963.12	1654.43	Rep6	Oligomycin Unconfined	4_10_19_10_Rep6	0	168	00:00:03	42:00:04	169	151201	Begin	End	1	10	10	4_10_19_10_Rep6
4	10	46	19	13	8376.36	6398.78	3417.09	2567.63	3975.8	1705.49	Rep6	Oligomycin Unconfined	4_10_19_13_Rep6	0	168	00:00:03	42:00:04	169	151201	Begin	End	1	13	13	4_10_19_13_Rep6
4	10	46	19	38	2525.74	4185.38	3118.8	1848.47	3714.9	1682	Rep6	Oligomycin Unconfined	4_10_19_38_Rep6	6	151	01:30:02	37:45:03	146	130501	Cosmos	Cosmos	1	38	38	4_10_19_38_Rep6
4	10	46	19	39	4017.51	5143.86	1729.54	2056.98	3789.79	1617.72	Rep6	Oligomycin Unconfined	4_10_19_39_Rep6	6	162	01:30:02	40:30:05	157	140403	Cosmos	Cosmos	1	39	39	4_10_19_39_Rep6
4	10	46	19	44	7739.41	4304.18	1976.66	2391.29	3672.58	1674.44	Rep6	Oligomycin Unconfined	4_10_19_44_Rep6	10	167	02:30:04	41:45:00	158	141296	Merged	Cosmos	1	44	44	4_10_19_44_Rep6
4	10	46	19	45	5595.12	3873.58	1685.56	2230.27	3744.28	1651.78	Rep6	Oligomycin Unconfined	4_10_19_45_Rep6	12	168	03:00:11	42:00:04	157	140393	Cosmos	End	1	45	45	4_10_19_45_Rep6
4	10	46	19	71	3765.68	5178.72	3317.19	2179.49	4157.76	1730.67	Rep6	Oligomycin Unconfined	4_10_19_71_Rep6	32	156	08:00:06	39:00:06	125	111600	Cosmos	Merged	1	71	71	4_10_19_71_Rep6
4	10	46	19	76	7061.97	5342.43	2754.03	2151.15	3829.04	1732.25	Rep6	Oligomycin Unconfined	4_10_19_76_Rep6	35	168	08:44:59	42:00:04	134	119705	Merged	End	1	76	76	4_10_19_76_Rep6
4	10	46	19	80	5520.63	5355.45	1662.1	2300.31	3914.22	1645.28	Rep6	Oligomycin Unconfined	4_10_19_80_Rep6	39	168	09:45:05	42:00:04	130	116099	Cosmos	End	1	80	80	4_10_19_80_Rep6
4	10	46	19	81	3980.64	6219.52	3927.66	2198.97	4004.62	1744.55	Rep6	Oligomycin Unconfined	4_10_19_81_Rep6	43	159	10:45:05	39:45:00	117	104395	Merged	Cosmos	1	81	81	4_10_19_81_Rep6
4	10	46	19	85	6419.3	4516.79	1671.66	2184.76	3759.53	1639.49	Rep6	Oligomycin Unconfined	4_10_19_85_Rep6	47	168	11:45:02	42:00:04	122	108902	Cosmos	End	1	85	85	4_10_19_85_Rep6
4	10	46	19	105	5072.96	4694.72	1660.15	2072.45	3771.19	1646.98	Rep6	Oligomycin Unconfined	4_10_19_105_Rep6	65	168	16:14:58	42:00:04	104	92705.7	Cosmos	End	1	105	105	4_10_19_105_Rep6
4	10	46	19	112	4698.71	4608.07	1666.83	2120.08	3781.76	1649.5	Rep6	Oligomycin Unconfined	4_10_19_112_Rep6	70	168	17:30:03	42:00:04	99	88200.8	Cosmos	End	1	112	112	4_10_19_112_Rep6
4	10	46	19	113	3847.96	6045.7	7421.5	2218.55	4034.3	1848.58	Rep6	Oligomycin Unconfined	4_10_19_113_Rep6	70	154	17:30:03	38:30:04	85	75601.3	Merged	Cosmos	1	113	113	4_10_19_113_Rep6
4	10	46	19	126	5308.3	4575.74	1661.09	2142.19	3787.71	1645.27	Rep6	Oligomycin Unconfined	4_10_19_126_Rep6	80	168	20:00:02	42:00:04	89	79202	Cosmos	End	1	126	126	4_10_19_126_Rep6
4	10	46	19	131	3908.08	6352.41	5349.23	2162.3	3967.75	1856.57	Rep6	Oligomycin Unconfined	4_10_19_131_Rep6	83	141	20:45:04	35:15:02	59	52197.9	Merged	Cosmos	1	131	131	4_10_19_131_Rep6
4	10	46	19	133	3119.84	4255.69	1669	2177.68	3822.33	1646.19	Rep6	Oligomycin Unconfined	4_10_19_133_Rep6	84	139	21:00:02	34:45:04	56	49501.5	Cosmos	Cosmos	1	133	133	4_10_19_133_Rep6
4	10	46	19	134	7583.66	6463.79	3268.87	2549.27	4130.11	1730.45	Rep6	Oligomycin Unconfined	4_10_19_134_Rep6	84	168	21:00:02	42:00:04	85	75601.5	Cosmos	End	1	134	134	4_10_19_134_Rep6
4	10	46	19	137	5410.07	4633.31	1683.87	2221.07	3880.18	1660.29	Rep6	Oligomycin Unconfined	4_10_19_137_Rep6	87	168	21:45:04	42:00:04	82	72900.3	Cosmos	End	1	137	137	4_10_19_137_Rep6
4	10	46	19	145	4718.83	5579.72	5033.93	2120	3907.41	1807.7	Rep6	Oligomycin Unconfined	4_10_19_145_Rep6	91	168	22:45:02	42:00:04	78	69301.5	Cosmos	End	1	145	145	4_10_19_145_Rep6
4	10	46	19	148	5055.84	5372.13	1689.03	2238.06	3932.94	1658.63	Rep6	Oligomycin Unconfined	4_10_19_148_Rep6	94	168	23:30:05	42:00:04	75	66599	Cosmos	End	1	148	148	4_10_19_148_Rep6
4	10	46	19	154	4786.14	7199.1	6197.09	2376.69	4210.68	1799.49	Rep6	Oligomycin Unconfined	4_10_19_154_Rep6	96	168	24:00:00	42:00:04	73	64803.7	Split	End	2	132	132	4_10_19_132_Rep6
4	10	46	19	157	7223.27	6437.07	1731.96	2509.33	3960.67	1643.58	Rep6	Oligomycin Unconfined	4_10_19_157_Rep6	96	168	24:00:00	42:00:04	73	64803.7	Split	End	2	132	132	4_10_19_132_Rep6
4	10	46	19	158	3018.9	4076.13	1649.5	1957.65	3741.45	1643.08	Rep6	Oligomycin Unconfined	4_10_19_158_Rep6	99	168	24:45:07	42:00:04	70	62097.2	Cosmos	End	1	158	158	4_10_19_158_Rep6
4	10	46	19	159	3140.71	4414.88	1660.72	1999.06	3767.07	1652.25	Rep6	Oligomycin Unconfined	4_10_19_159_Rep6	100	141	25:00:10	35:15:02	42	36891.3	Cosmos	Split	1	159	159	4_10_19_159_Rep6
4	10	46	19	163	2857.44	4827.52	4044.49	1886.19	3809.78	1727.12	Rep6	Oligomycin Unconfined	4_10_19_163_Rep6	102	139	25:30:09	34:45:04	38	33294.7	Cosmos	Cosmos	1	163	163	4_10_19_163_Rep6
4	10	46	19	166	2724.68	4740.61	1665.38	1940.04	3895.6	1665.42	Rep6	Oligomycin Unconfined	4_10_19_166_Rep6	110	156	27:30:01	39:00:06	47	41405	Cosmos	Merged	1	166	166	4_10_19_166_Rep6
4	10	46	19	172	6163.83	5369.86	1674.72	2275.9	3828.14	1636.38	Rep6	Oligomycin Unconfined	4_10_19_172_Rep6	116	168	29:00:05	42:00:04	53	46799.1	Merged	End	1	172	172	4_10_19_172_Rep6
4	10	46	19	174	2917.41	5085.94	1806.66	1941.13	3827.95	1639.54	Rep6	Oligomycin Unconfined	4_10_19_174_Rep6	117	150	29:15:01	37:30:02	34	29700.9	Merged	Cosmos	1	174	174	4_10_19_174_Rep6
4	10	46	19	176	3014.87	5205.89	4024.29	1979.72	3782.33	1751.69	Rep6	Oligomycin Unconfined	4_10_19_176_Rep6	119	168	29:45:01	42:00:04	50	44103.1	Split	End	2	146	146	4_10_19_146_Rep6
4	10	46	19	177	2947.58	5088.29	5316.36	1994.28	3809	1786.7	Rep6	Oligomycin Unconfined	4_10_19_177_Rep6	119	168	29:45:01	42:00:04	50	44103.1	Split	End	2	146	146	4_10_19_146_Rep6
4	10	46	19	183	2489.28	4648.97	1800.47	1868.89	3869.02	1673.63	Rep6	Oligomycin Unconfined	4_10_19_183_Rep6	121	150	30:15:04	37:30:02	30	26098	Merged	Merged	1	183	183	4_10_19_183_Rep6
4	10	46	19	184	3758.18	4928.38	2267.69	1891.14	3752.47	1651	Rep6	Oligomycin Unconfined	4_10_19_184_Rep6	122	158	30:30:04	39:30:05	37	32400.6	Merged	Split	1	184	184	4_10_19_184_Rep6
4	10	46	19	192	2474.19	4410.46	2870.6	1954.93	3746.03	1693.73	Rep6	Oligomycin Unconfined	4_10_19_192_Rep6	127	168	31:45:08	42:00:04	42	36896.2	Cosmos	End	1	192	192	4_10_19_192_Rep6
4	10	46	19	193	3811.33	4719.67	1641.7	2028.94	3775.55	1637.15	Rep6	Oligomycin Unconfined	4_10_19_193_Rep6	127	168	31:45:08	42:00:04	42	36896.2	Merged	End	1	193	193	4_10_19_193_Rep6
4	10	46	19	194	3294.73	4303.04	1651.81	2067.4	3785.91	1641.57	Rep6	Oligomycin Unconfined	4_10_19_194_Rep6	128	168	32:00:04	42:00:04	41	35999.9	Cosmos	End	1	194	194	4_10_19_194_Rep6
4	10	46	19	196	2352.82	4314.48	2778.71	1957.14	3774.98	1691.25	Rep6	Oligomycin Unconfined	4_10_19_196_Rep6	130	150	32:30:09	37:30:02	21	17993	Cosmos	Cosmos	1	196	196	4_10_19_196_Rep6
4	10	46	19	197	2553.41	4737.07	1782.19	1868.36	3831.29	1658.66	Rep6	Oligomycin Unconfined	4_10_19_197_Rep6	130	150	32:30:09	37:30:02	21	17993	Cosmos	Merged	1	197	197	4_10_19_197_Rep6
4	10	46	19	198	5115.45	5408.92	1794.49	2134.55	3855.6	1664.24	Rep6	Oligomycin Unconfined	4_10_19_198_Rep6	131	138	32:45:05	34:30:01	8	6296.59	Cosmos	Split	1	198	198	4_10_19_198_Rep6
4	10	46	19	200	2519.9	4481.52	2809.52	1959.69	3762.32	1700.83	Rep6	Oligomycin Unconfined	4_10_19_200_Rep6	134	138	33:30:02	34:30:01	5	3599.33	Cosmos	Cosmos	1	200	200	4_10_19_200_Rep6
4	10	46	19	203	2678.28	4714.6	4152.27	1898.51	3825.1	1741.56	Rep6	Oligomycin Unconfined	4_10_19_203_Rep6	134	143	33:30:02	35:44:58	10	8096.43	Cosmos	Split	1	203	203	4_10_19_203_Rep6
4	10	46	19	204	6512.21	5819.72	1810.92	2310.59	3952.34	1667.55	Rep6	Oligomycin Unconfined	4_10_19_204_Rep6	135	168	33:44:59	42:00:04	34	29704.9	Split	End	2	199	199	4_10_19_199_Rep6
4	10	46	19	205	6212.89	4918.3	1703.09	2190.01	3848.5	1668.42	Rep6	Oligomycin Unconfined	4_10_19_205_Rep6	135	138	33:44:59	34:30:01	4	2702.25	Split	Cosmos	2	199	199	4_10_19_199_Rep6
4	10	25.6666666666667	9	2	3522.61	5052.23	3785.19	2368.05	3388.17	1744.82	Rep6	Oligomycin Unconfined	4_10_9_2_Rep6	0	168	00:00:03	42:00:04	169	151201	Begin	End	1	2	2	4_10_9_2_Rep6
4	10	25.6666666666667	9	3	5119.04	3199.17	1620.25	2474.12	3125.17	1597	Rep6	Oligomycin Unconfined	4_10_9_3_Rep6	0	119	00:00:03	29:45:01	120	107098	Begin	Merged	1	3	3	4_10_9_3_Rep6
4	10	25.6666666666667	9	10	11263.5	5838.28	1699.75	2870.06	3507.78	1648.9	Rep6	Oligomycin Unconfined	4_10_9_10_Rep6	0	168	00:00:03	42:00:04	169	151201	Begin	End	1	10	10	4_10_9_10_Rep6
4	10	25.6666666666667	9	14	4728.14	6513.51	10747.3	2475.15	3663.25	1988.3	Rep6	Oligomycin Unconfined	4_10_9_14_Rep6	0	168	00:00:03	42:00:04	169	151201	Begin	End	1	14	14	4_10_9_14_Rep6
4	10	25.6666666666667	9	19	19211.3	7486.5	1880.8	4153.55	4100.41	2544.04	Rep6	Oligomycin Unconfined	4_10_9_19_Rep6	0	168	00:00:03	42:00:04	169	151201	Begin	End	1	19	19	4_10_9_19_Rep6
4	10	25.6666666666667	9	23	5054.45	6990.04	6032.99	2471.31	3675.93	1827.15	Rep6	Oligomycin Unconfined	4_10_9_23_Rep6	0	168	00:00:03	42:00:04	169	151201	Begin	End	1	23	23	4_10_9_23_Rep6
4	10	25.6666666666667	9	29	8814.51	3989.85	1698.5	2773.99	3380.82	1663.58	Rep6	Oligomycin Unconfined	4_10_9_29_Rep6	0	120	00:00:03	30:00:01	121	107998	Begin	Split	1	29	29	4_10_9_29_Rep6
4	10	25.6666666666667	9	35	7542.66	4764.31	1667.88	2716.84	3437.51	1629.06	Rep6	Oligomycin Unconfined	4_10_9_35_Rep6	0	144	00:00:03	36:00:00	145	129597	Begin	Cosmos	1	35	35	4_10_9_35_Rep6
4	10	25.6666666666667	9	39	5975.46	3258.56	1671.04	2509.69	3202.84	1646.71	Rep6	Oligomycin Unconfined	4_10_9_39_Rep6	0	84	00:00:03	21:00:02	85	75599.6	Begin	Split	1	39	39	4_10_9_39_Rep6
4	10	25.6666666666667	9	45	3747.07	5378.54	3207.26	2378.17	3549.08	1703.22	Rep6	Oligomycin Unconfined	4_10_9_45_Rep6	1	99	00:14:59	24:45:07	99	88207.9	Cosmos	Merged	1	45	45	4_10_9_45_Rep6
4	10	25.6666666666667	9	66	5548.66	7465.19	15550.5	2524.32	3603.06	2090.66	Rep6	Oligomycin Unconfined	4_10_9_66_Rep6	6	168	01:30:02	42:00:04	163	145802	Cosmos	End	1	66	66	4_10_9_66_Rep6
4	10	25.6666666666667	9	67	4439	3842.61	1668.81	2354.87	3383.36	1658.49	Rep6	Oligomycin Unconfined	4_10_9_67_Rep6	6	168	01:30:02	42:00:04	163	145802	Cosmos	End	1	67	67	4_10_9_67_Rep6
4	10	25.6666666666667	9	73	7272.41	3350.5	1688.44	2691.25	3321.9	1660.02	Rep6	Oligomycin Unconfined	4_10_9_73_Rep6	7	131	01:45:04	32:45:05	125	111600	Cosmos	Cosmos	1	73	73	4_10_9_73_Rep6
4	10	25.6666666666667	9	75	6075.31	6386.24	2697.03	2858.47	3917.12	2261	Rep6	Oligomycin Unconfined	4_10_9_75_Rep6	8	168	02:00:06	42:00:04	161	143997	Cosmos	End	1	75	75	4_10_9_75_Rep6
4	10	25.6666666666667	9	76	6714.15	3819.9	1660.09	2516.14	3299.1	1637.05	Rep6	Oligomycin Unconfined	4_10_9_76_Rep6	8	168	02:00:06	42:00:04	161	143997	Cosmos	End	1	76	76	4_10_9_76_Rep6
4	10	25.6666666666667	9	77	5576.09	7620.04	7811.79	2520.11	3649.4	1821.4	Rep6	Oligomycin Unconfined	4_10_9_77_Rep6	9	168	02:15:05	42:00:04	160	143099	Cosmos	End	1	77	77	4_10_9_77_Rep6
4	10	25.6666666666667	9	80	7381.16	9538.24	12208.1	2590.57	3752.58	1980.02	Rep6	Oligomycin Unconfined	4_10_9_80_Rep6	11	142	02:45:03	35:30:01	132	117899	Cosmos	Merged	1	80	80	4_10_9_80_Rep6
4	10	25.6666666666667	9	84	4736.42	6647.27	6643.51	2673.73	4075.88	2051.06	Rep6	Oligomycin Unconfined	4_10_9_84_Rep6	13	168	03:15:04	42:00:04	156	139500	Cosmos	End	1	84	84	4_10_9_84_Rep6
4	10	25.6666666666667	9	87	5870.31	5103.64	1694.3	2483.1	3498.16	1669.41	Rep6	Oligomycin Unconfined	4_10_9_87_Rep6	14	168	03:30:07	42:00:04	155	138597	Cosmos	End	1	87	87	4_10_9_87_Rep6
4	10	25.6666666666667	9	88	5992.3	3318.27	1671.01	2500.19	3252.64	1632.14	Rep6	Oligomycin Unconfined	4_10_9_88_Rep6	15	148	03:45:04	37:00:05	134	119701	Cosmos	Cosmos	1	88	88	4_10_9_88_Rep6
4	10	25.6666666666667	9	89	3351.36	4696.32	3719.1	2335.72	3346.38	1692.98	Rep6	Oligomycin Unconfined	4_10_9_89_Rep6	15	168	03:45:04	42:00:04	154	137700	Cosmos	End	1	89	89	4_10_9_89_Rep6
4	10	25.6666666666667	9	90	3474.57	4986.68	3338.79	2347.46	3514.14	1718.55	Rep6	Oligomycin Unconfined	4_10_9_90_Rep6	16	99	04:00:04	24:45:07	84	74702.8	Cosmos	Merged	1	90	90	4_10_9_90_Rep6
4	10	25.6666666666667	9	93	4271.88	5946.37	6641.25	2419.37	3599.82	1796.95	Rep6	Oligomycin Unconfined	4_10_9_93_Rep6	18	97	04:30:04	24:15:00	80	71096.5	Merged	Merged	1	93	93	4_10_9_93_Rep6
4	10	25.6666666666667	9	97	3547.51	4917.88	7603.47	2366.74	3469.18	1914.07	Rep6	Oligomycin Unconfined	4_10_9_97_Rep6	20	79	05:00:03	19:45:00	60	53097.4	Cosmos	Split	1	97	97	4_10_9_97_Rep6
4	10	25.6666666666667	9	110	3619.37	5067.46	5526.9	2274.13	3384.49	1755.7	Rep6	Oligomycin Unconfined	4_10_9_110_Rep6	27	168	06:45:05	42:00:04	142	126899	Cosmos	End	1	110	110	4_10_9_110_Rep6
4	10	25.6666666666667	9	114	4813.95	3907.27	1670.96	2360.19	3272.28	1638.75	Rep6	Oligomycin Unconfined	4_10_9_114_Rep6	31	168	07:45:06	42:00:04	138	123298	Cosmos	End	1	114	114	4_10_9_114_Rep6
4	10	25.6666666666667	9	115	5928.69	3353.12	1663.78	2459.46	3269.79	1647.21	Rep6	Oligomycin Unconfined	4_10_9_115_Rep6	31	87	07:45:06	21:45:04	57	50398	Cosmos	Cosmos	1	115	115	4_10_9_115_Rep6
4	10	25.6666666666667	9	121	4443.15	4002.76	1659.32	2324.86	3340.64	1645.47	Rep6	Oligomycin Unconfined	4_10_9_121_Rep6	34	168	08:30:04	42:00:04	135	120600	Cosmos	End	1	121	121	4_10_9_121_Rep6
4	10	25.6666666666667	9	125	4366.21	4756.86	1701.35	2418.25	3427.64	1711.51	Rep6	Oligomycin Unconfined	4_10_9_125_Rep6	39	168	09:45:05	42:00:04	130	116099	Cosmos	End	1	125	125	4_10_9_125_Rep6
4	10	25.6666666666667	9	132	3662.61	5106.94	6319.16	2334.34	3323.67	1765.79	Rep6	Oligomycin Unconfined	4_10_9_132_Rep6	45	92	11:15:03	23:00:04	48	42300.2	Cosmos	Cosmos	1	132	132	4_10_9_132_Rep6
4	10	25.6666666666667	9	135	4005.77	4195.19	1678.59	2325.35	3402.43	1670.38	Rep6	Oligomycin Unconfined	4_10_9_135_Rep6	46	97	11:30:03	24:15:00	52	45897.6	Cosmos	Merged	1	135	135	4_10_9_135_Rep6
4	10	25.6666666666667	9	136	3357.28	3320.78	1621.27	2301.81	3223.89	1624.42	Rep6	Oligomycin Unconfined	4_10_9_136_Rep6	46	104	11:30:03	26:00:04	59	52201	Cosmos	Cosmos	1	136	136	4_10_9_136_Rep6
4	10	25.6666666666667	9	145	3560.62	5076.75	5394.8	2306.62	3476.45	1795.58	Rep6	Oligomycin Unconfined	4_10_9_145_Rep6	51	168	12:44:59	42:00:04	118	105305	Cosmos	End	1	145	145	4_10_9_145_Rep6
4	10	25.6666666666667	9	146	5164.31	4818.54	1981.27	2804.34	3828.63	1798.89	Rep6	Oligomycin Unconfined	4_10_9_146_Rep6	51	168	12:44:59	42:00:04	118	105305	Split	End	2	101	101	4_10_9_101_Rep6
4	10	25.6666666666667	9	147	4775.54	4105.36	1908.04	2653.83	3851.07	1886.67	Rep6	Oligomycin Unconfined	4_10_9_147_Rep6	51	90	12:44:59	22:30:05	40	35106	Split	Cosmos	2	101	101	4_10_9_101_Rep6
4	10	25.6666666666667	9	149	3843.8	3851.91	1725.95	2275.55	3342.1	1655.39	Rep6	Oligomycin Unconfined	4_10_9_149_Rep6	53	168	13:15:05	42:00:04	116	103499	Cosmos	End	1	149	149	4_10_9_149_Rep6
4	10	25.6666666666667	9	152	3092.74	4101.28	3548.56	2298.93	3369.88	1759.98	Rep6	Oligomycin Unconfined	4_10_9_152_Rep6	54	144	13:30:02	36:00:00	91	80998	Cosmos	Cosmos	1	152	152	4_10_9_152_Rep6
4	10	25.6666666666667	9	155	3723.66	3725.99	2382.78	2297.7	3286	1676.98	Rep6	Oligomycin Unconfined	4_10_9_155_Rep6	59	142	14:44:58	35:30:01	84	74702.8	Cosmos	Merged	1	155	155	4_10_9_155_Rep6
4	10	25.6666666666667	9	159	3400.93	4628.73	3734.82	2286.67	3370.2	1698.81	Rep6	Oligomycin Unconfined	4_10_9_159_Rep6	59	168	14:44:58	42:00:04	110	98105.7	Cosmos	End	1	159	159	4_10_9_159_Rep6
4	10	25.6666666666667	9	161	4970.87	5404.19	3016.64	2469	3464.64	1692.64	Rep6	Oligomycin Unconfined	4_10_9_161_Rep6	60	162	15:00:02	40:30:05	103	91803.4	Cosmos	Cosmos	1	161	161	4_10_9_161_Rep6
4	10	25.6666666666667	9	162	4198.97	3229.51	1664.08	2693.34	3110.43	1603.4	Rep6	Oligomycin Unconfined	4_10_9_162_Rep6	60	77	15:00:02	19:15:02	18	15300.6	Cosmos	Cosmos	1	162	162	4_10_9_162_Rep6
4	10	25.6666666666667	9	163	3056.94	4270.06	2344.76	2372.25	3400.63	1662.22	Rep6	Oligomycin Unconfined	4_10_9_163_Rep6	60	168	15:00:02	42:00:04	109	97202.4	Cosmos	End	1	163	163	4_10_9_163_Rep6
4	10	25.6666666666667	9	165	3065.96	4403.7	2883.56	2303.91	3379.81	1691.6	Rep6	Oligomycin Unconfined	4_10_9_165_Rep6	61	120	15:15:07	30:00:01	60	53094.4	Cosmos	Merged	1	165	165	4_10_9_165_Rep6
4	10	25.6666666666667	9	166	3595.28	3778.34	1990.29	2326.88	3246.58	1653.77	Rep6	Oligomycin Unconfined	4_10_9_166_Rep6	61	168	15:15:07	42:00:04	108	96297.2	Cosmos	End	1	166	166	4_10_9_166_Rep6
4	10	25.6666666666667	9	168	3140.49	4218.75	1638.22	2282.87	3287.66	1634.58	Rep6	Oligomycin Unconfined	4_10_9_168_Rep6	61	135	15:15:07	33:44:59	75	66592.3	Cosmos	Cosmos	1	168	168	4_10_9_168_Rep6
4	10	25.6666666666667	9	169	2889.96	4115.21	3156.37	2287.91	3342.52	1686.39	Rep6	Oligomycin Unconfined	4_10_9_169_Rep6	62	96	15:30:03	24:00:00	35	30597.3	Cosmos	Cosmos	1	169	169	4_10_9_169_Rep6
4	10	25.6666666666667	9	170	3171.42	4487.44	4110.49	2315.87	3373.33	1728.27	Rep6	Oligomycin Unconfined	4_10_9_170_Rep6	62	85	15:30:03	21:15:04	24	20701	Cosmos	Cosmos	1	170	170	4_10_9_170_Rep6
4	10	25.6666666666667	9	171	10022.8	4352.02	1705.6	3123.52	3474.37	1762.72	Rep6	Oligomycin Unconfined	4_10_9_171_Rep6	62	82	15:30:03	20:30:03	21	17999.6	Merged	Split	1	171	171	4_10_9_171_Rep6
4	10	25.6666666666667	9	172	3042.37	4239.33	2315.45	2356.28	3354.47	1665.95	Rep6	Oligomycin Unconfined	4_10_9_172_Rep6	62	80	15:30:03	20:00:02	19	16199	Cosmos	Cosmos	1	172	172	4_10_9_172_Rep6
4	10	25.6666666666667	9	174	2829.55	3851.05	2950.72	2264.37	3302.29	1700.32	Rep6	Oligomycin Unconfined	4_10_9_174_Rep6	64	168	16:00:07	42:00:04	105	93597.2	Cosmos	End	1	174	174	4_10_9_174_Rep6
4	10	25.6666666666667	9	175	2915.09	4195.72	3238.41	2239.68	3316.1	1685.65	Rep6	Oligomycin Unconfined	4_10_9_175_Rep6	64	113	16:00:07	28:15:05	50	44097.9	Cosmos	Cosmos	1	175	175	4_10_9_175_Rep6
4	10	25.6666666666667	9	176	2961.31	3787.46	3245.35	2246.99	3304.78	1695.24	Rep6	Oligomycin Unconfined	4_10_9_176_Rep6	64	168	16:00:07	42:00:04	105	93597.2	Cosmos	End	1	176	176	4_10_9_176_Rep6
4	10	25.6666666666667	9	177	3150.56	3802.52	1706.34	2278.61	3288.78	1647.11	Rep6	Oligomycin Unconfined	4_10_9_177_Rep6	64	168	16:00:07	42:00:04	105	93597.2	Cosmos	End	1	177	177	4_10_9_177_Rep6
4	10	25.6666666666667	9	178	3079.18	4045.98	2142.32	2223.02	3302.51	1654.8	Rep6	Oligomycin Unconfined	4_10_9_178_Rep6	66	168	16:30:00	42:00:04	103	91804	Cosmos	End	1	178	178	4_10_9_178_Rep6
4	10	25.6666666666667	9	184	3511.96	4904.57	4618.35	2292.17	3346.2	1713.47	Rep6	Oligomycin Unconfined	4_10_9_184_Rep6	70	77	17:30:03	19:15:02	8	6298.95	Split	Merged	2	140	140	4_10_9_140_Rep6
4	10	25.6666666666667	9	185	3212.4	4454.6	3762.94	2272.17	3294.21	1768.42	Rep6	Oligomycin Unconfined	4_10_9_185_Rep6	70	77	17:30:03	19:15:02	8	6298.95	Split	Merged	2	140	140	4_10_9_140_Rep6
4	10	25.6666666666667	9	187	3149.28	3680.76	1859.11	2293.24	3241.29	1634.36	Rep6	Oligomycin Unconfined	4_10_9_187_Rep6	72	168	18:00:03	42:00:04	97	86400.9	Cosmos	End	1	187	187	4_10_9_187_Rep6
4	10	25.6666666666667	9	188	3786.18	3581.26	1648.62	2363.81	3201.72	1619.9	Rep6	Oligomycin Unconfined	4_10_9_188_Rep6	72	84	18:00:03	21:00:02	13	10799.4	Cosmos	Cosmos	1	188	188	4_10_9_188_Rep6
4	10	25.6666666666667	9	191	3739.34	3987.93	2480.31	2360.7	3361.94	1671.65	Rep6	Oligomycin Unconfined	4_10_9_191_Rep6	74	81	18:30:07	20:14:59	8	6291.99	Merged	Split	1	191	191	4_10_9_191_Rep6
4	10	25.6666666666667	9	192	6792.82	3539.54	1710.11	2579.78	3296.42	1650.27	Rep6	Oligomycin Unconfined	4_10_9_192_Rep6	75	77	18:45:01	19:15:02	3	1800.68	Cosmos	Split	1	192	192	4_10_9_192_Rep6
4	10	25.6666666666667	9	193	2920.37	4104.82	3604.24	2256.9	3301.34	1692.14	Rep6	Oligomycin Unconfined	4_10_9_193_Rep6	75	100	18:45:01	25:00:10	26	22508.9	Cosmos	Cosmos	1	193	193	4_10_9_193_Rep6
4	10	25.6666666666667	9	194	2786.1	4038.7	2718.3	2227.28	3385.4	1706.22	Rep6	Oligomycin Unconfined	4_10_9_194_Rep6	76	80	18:59:59	20:00:02	5	3603.33	Cosmos	Cosmos	1	194	194	4_10_9_194_Rep6
4	10	25.6666666666667	9	195	2818.03	3635.36	2190.26	2236.89	3270.67	1661.14	Rep6	Oligomycin Unconfined	4_10_9_195_Rep6	76	168	18:59:59	42:00:04	93	82805.3	Cosmos	End	1	195	195	4_10_9_195_Rep6
4	10	25.6666666666667	9	196	2781.8	3867.32	2102.92	2233.8	3294.23	1662.73	Rep6	Oligomycin Unconfined	4_10_9_196_Rep6	77	78	19:15:02	19:30:00	2	897.423	Cosmos	Cosmos	1	196	196	4_10_9_196_Rep6
4	10	25.6666666666667	9	197	3298.94	4633.71	3898.62	2322.47	3412.7	1775.31	Rep6	Oligomycin Unconfined	4_10_9_197_Rep6	77	139	19:15:02	34:45:04	63	55801.9	Cosmos	Split	1	197	197	4_10_9_197_Rep6
4	10	25.6666666666667	9	198	3654.93	5018.62	7192.88	2332.61	3332.59	1884.03	Rep6	Oligomycin Unconfined	4_10_9_198_Rep6	77	108	19:15:02	27:00:00	32	27898.3	Cosmos	Cosmos	1	198	198	4_10_9_198_Rep6
4	10	25.6666666666667	9	199	2786.61	3939.26	3352.77	2256.45	3263.7	1735.07	Rep6	Oligomycin Unconfined	4_10_9_199_Rep6	77	79	19:15:02	19:45:00	3	1797.93	Cosmos	Cosmos	1	199	199	4_10_9_199_Rep6
4	10	25.6666666666667	9	200	8699.92	3421.11	1733.85	2557.83	3262.59	1642.08	Rep6	Oligomycin Unconfined	4_10_9_200_Rep6	77	81	19:15:02	20:14:59	5	3596.85	Split	Cosmos	2	148	148	4_10_9_148_Rep6
4	10	25.6666666666667	9	201	8606.75	3402.98	1724.24	2621.52	3266.19	1641.84	Rep6	Oligomycin Unconfined	4_10_9_201_Rep6	77	80	19:15:02	20:00:02	4	2699.85	Split	Cosmos	2	148	148	4_10_9_148_Rep6
4	10	25.6666666666667	9	202	4220.02	5600.68	10566.9	2469.57	3516.64	2100.37	Rep6	Oligomycin Unconfined	4_10_9_202_Rep6	77	88	19:15:02	22:00:00	12	9897.8	Cosmos	Cosmos	1	202	202	4_10_9_202_Rep6
4	10	40.6666666666667	7	3	9366.87	5540.97	1691.88	2464.93	3689.57	1617.62	Rep6	Oligomycin Unconfined	4_10_7_3_Rep6	0	168	00:00:03	42:00:04	169	151201	Begin	End	1	3	3	4_10_7_3_Rep6
4	10	40.6666666666667	7	9	10463.3	5687.77	1783.89	2553.45	3776.7	1659.62	Rep6	Oligomycin Unconfined	4_10_7_9_Rep6	0	146	00:00:03	36:30:06	147	131403	Begin	Split	1	9	9	4_10_7_9_Rep6
4	10	40.6666666666667	7	12	6614.52	4870.75	1652.66	2240.1	3579.14	1620.91	Rep6	Oligomycin Unconfined	4_10_7_12_Rep6	2	168	00:30:00	42:00:04	167	149404	Cosmos	End	1	12	12	4_10_7_12_Rep6
4	10	40.6666666666667	7	16	2945.34	4950.86	3909.63	1924.44	3654.28	1696.55	Rep6	Oligomycin Unconfined	4_10_7_16_Rep6	3	158	00:45:07	39:30:05	156	139498	Cosmos	Cosmos	1	16	16	4_10_7_16_Rep6
4	10	40.6666666666667	7	18	3438.9	4204.64	4426.81	1995.27	3592.41	1759.17	Rep6	Oligomycin Unconfined	4_10_7_18_Rep6	6	168	01:30:02	42:00:04	163	145802	Cosmos	End	1	18	18	4_10_7_18_Rep6
4	10	40.6666666666667	7	19	2597.61	4591.91	3271.42	1898.84	3736.85	1714.2	Rep6	Oligomycin Unconfined	4_10_7_19_Rep6	7	168	01:45:04	42:00:04	162	144900	Cosmos	End	1	19	19	4_10_7_19_Rep6
4	10	40.6666666666667	7	22	6002.16	4844.65	1761.22	2383.94	3693.22	1636.74	Rep6	Oligomycin Unconfined	4_10_7_22_Rep6	7	140	01:45:04	35:00:03	134	119699	Cosmos	Split	1	22	22	4_10_7_22_Rep6
4	10	40.6666666666667	7	30	3151.48	5175.17	6655.12	1992.03	3764.31	1844.53	Rep6	Oligomycin Unconfined	4_10_7_30_Rep6	13	168	03:15:04	42:00:04	156	139500	Cosmos	End	1	30	30	4_10_7_30_Rep6
4	10	40.6666666666667	7	31	4454.59	3997.57	1674.59	2144.67	3606.75	1638.41	Rep6	Oligomycin Unconfined	4_10_7_31_Rep6	13	168	03:15:04	42:00:04	156	139500	Split	End	2	5	5	4_10_7_5_Rep6
4	10	40.6666666666667	7	37	7513.61	5686.81	1701.54	2304.58	3813.51	1666.87	Rep6	Oligomycin Unconfined	4_10_7_37_Rep6	21	168	05:15:00	42:00:04	148	132304	Cosmos	End	1	37	37	4_10_7_37_Rep6
4	10	40.6666666666667	7	39	4299.73	6617.16	7221.39	2123.95	3830.87	1782.51	Rep6	Oligomycin Unconfined	4_10_7_39_Rep6	22	168	05:30:01	42:00:04	147	131403	Split	End	2	35	35	4_10_7_35_Rep6
4	10	40.6666666666667	7	43	4803.49	4315.85	1719.8	2185.49	3637.95	1651.17	Rep6	Oligomycin Unconfined	4_10_7_43_Rep6	29	168	07:15:03	42:00:04	140	125101	Split	End	2	41	41	4_10_7_41_Rep6
4	10	40.6666666666667	7	44	4268.63	4525.13	1676.42	2099.51	3636.4	1653.84	Rep6	Oligomycin Unconfined	4_10_7_44_Rep6	29	168	07:15:03	42:00:04	140	125101	Split	End	2	41	41	4_10_7_41_Rep6
4	10	40.6666666666667	7	47	4283.43	5715.29	1665.61	2083.25	3775.01	1653.37	Rep6	Oligomycin Unconfined	4_10_7_47_Rep6	35	168	08:44:59	42:00:04	134	119705	Cosmos	End	1	47	47	4_10_7_47_Rep6
4	10	40.6666666666667	7	60	3826.14	5955.02	7340.46	2088.57	3780.43	1778.87	Rep6	Oligomycin Unconfined	4_10_7_60_Rep6	59	145	14:44:58	36:15:06	87	77407.3	Merged	Cosmos	1	60	60	4_10_7_60_Rep6
4	10	40.6666666666667	7	70	3509.53	5593.99	5340.87	2033.26	3764.29	1750.69	Rep6	Oligomycin Unconfined	4_10_7_70_Rep6	66	168	16:30:00	42:00:04	103	91804	Cosmos	End	1	70	70	4_10_7_70_Rep6
4	10	40.6666666666667	7	72	3241.5	5124.93	5835.09	1998.99	3658.75	1771.61	Rep6	Oligomycin Unconfined	4_10_7_72_Rep6	67	168	16:45:02	42:00:04	102	90901.8	Cosmos	End	1	72	72	4_10_7_72_Rep6
4	10	40.6666666666667	7	83	3155.38	5086.11	7048.17	2025.44	3702.85	1905.42	Rep6	Oligomycin Unconfined	4_10_7_83_Rep6	92	133	23:00:04	33:14:57	42	36893.6	Cosmos	Cosmos	1	83	83	4_10_7_83_Rep6
4	10	40.6666666666667	7	85	8942.87	6511.71	1822.42	2650.23	4086.61	1738.66	Rep6	Oligomycin Unconfined	4_10_7_85_Rep6	97	168	24:15:00	42:00:04	72	63903.7	Merged	End	1	85	85	4_10_7_85_Rep6
4	10	40.6666666666667	7	87	4508.86	5447.25	3157.25	2163.57	3968.28	1820.06	Rep6	Oligomycin Unconfined	4_10_7_87_Rep6	111	124	27:45:01	31:00:02	14	11700.6	Merged	Split	1	87	87	4_10_7_87_Rep6
4	10	40.6666666666667	7	89	3552.06	4930.2	4741.82	1978.22	3528.49	1715.33	Rep6	Oligomycin Unconfined	4_10_7_89_Rep6	120	139	30:00:01	34:45:04	20	17102.8	Merged	Split	1	89	89	4_10_7_89_Rep6
4	10	22.6666666666667	2	5	7144.79	5210.92	1673.28	2865.18	3443.8	1635.72	Rep6	Oligomycin Unconfined	4_10_2_5_Rep6	0	128	00:00:03	32:00:04	129	115201	Begin	Cosmos	1	5	5	4_10_2_5_Rep6
4	10	22.6666666666667	2	8	6446.98	4833.52	1658.92	2807.09	3400.2	1643.74	Rep6	Oligomycin Unconfined	4_10_2_8_Rep6	0	168	00:00:03	42:00:04	169	151201	Begin	End	1	8	8	4_10_2_8_Rep6
4	10	22.6666666666667	2	9	5691.2	7440.46	9784.75	3205.38	4343.66	1970.69	Rep6	Oligomycin Unconfined	4_10_2_9_Rep6	0	132	00:00:03	33:00:04	133	118801	Begin	Cosmos	1	9	9	4_10_2_9_Rep6
4	10	22.6666666666667	2	10	7899.59	8732.54	8005.83	2927.03	3903.38	1846.14	Rep6	Oligomycin Unconfined	4_10_2_10_Rep6	0	168	00:00:03	42:00:04	169	151201	Begin	End	1	10	10	4_10_2_10_Rep6
4	10	22.6666666666667	2	12	5556.65	7192.19	8057.65	2557.92	3484.69	1799.94	Rep6	Oligomycin Unconfined	4_10_2_12_Rep6	0	168	00:00:03	42:00:04	169	151201	Begin	End	1	12	12	4_10_2_12_Rep6
4	10	22.6666666666667	2	26	5206.86	5308.17	5309.66	2562.51	3395.06	1757.24	Rep6	Oligomycin Unconfined	4_10_2_26_Rep6	2	168	00:30:00	42:00:04	167	149404	Cosmos	End	1	26	26	4_10_2_26_Rep6
4	10	22.6666666666667	2	33	8820.63	4297.62	1683.06	2837.47	3356.9	1837.09	Rep6	Oligomycin Unconfined	4_10_2_33_Rep6	8	113	02:00:06	28:15:05	106	94498.2	Cosmos	Split	1	33	33	4_10_2_33_Rep6
4	10	22.6666666666667	2	36	8111.73	3318.91	1682.14	2742.42	3131.5	1646	Rep6	Oligomycin Unconfined	4_10_2_36_Rep6	9	84	02:15:05	21:00:02	76	67497.7	Cosmos	Split	1	36	36	4_10_2_36_Rep6
4	10	22.6666666666667	2	38	5544.05	3496.43	1663.61	2659.54	3215.21	1643.7	Rep6	Oligomycin Unconfined	4_10_2_38_Rep6	13	168	03:15:04	42:00:04	156	139500	Cosmos	End	1	38	38	4_10_2_38_Rep6
4	10	22.6666666666667	2	41	5091.04	6668.07	5703	2603	3464.01	1737.63	Rep6	Oligomycin Unconfined	4_10_2_41_Rep6	13	168	03:15:04	42:00:04	156	139500	Merged	End	1	41	41	4_10_2_41_Rep6
4	10	22.6666666666667	2	44	4812.74	6506.51	2301.41	2732.22	3614.16	1674.59	Rep6	Oligomycin Unconfined	4_10_2_44_Rep6	14	131	03:30:07	32:45:05	118	105297	Split	Cosmos	2	21	21	4_10_2_21_Rep6
4	10	22.6666666666667	2	45	5896.35	4933.57	1665.12	2810.32	3656.21	1653.83	Rep6	Oligomycin Unconfined	4_10_2_45_Rep6	14	168	03:30:07	42:00:04	155	138597	Cosmos	End	1	45	45	4_10_2_45_Rep6
4	10	22.6666666666667	2	46	3499.07	4124.77	4014.27	2446.99	3281.13	1708.39	Rep6	Oligomycin Unconfined	4_10_2_46_Rep6	14	168	03:30:07	42:00:04	155	138597	Cosmos	End	1	46	46	4_10_2_46_Rep6
4	10	22.6666666666667	2	48	6264.93	3318.55	1676.08	2630.77	3232.07	1653.49	Rep6	Oligomycin Unconfined	4_10_2_48_Rep6	17	82	04:15:00	20:30:03	66	58502.2	Cosmos	Cosmos	1	48	48	4_10_2_48_Rep6
4	10	22.6666666666667	2	50	5230.17	3899.78	1661.37	2570.88	3262.54	1645.82	Rep6	Oligomycin Unconfined	4_10_2_50_Rep6	21	168	05:15:00	42:00:04	148	132304	Cosmos	End	1	50	50	4_10_2_50_Rep6
4	10	22.6666666666667	2	52	3611.13	4673.68	4243.5	2494.14	3321.01	1710.72	Rep6	Oligomycin Unconfined	4_10_2_52_Rep6	22	168	05:30:01	42:00:04	147	131403	Cosmos	End	1	52	52	4_10_2_52_Rep6
4	10	22.6666666666667	2	59	4795.11	3886.02	1653.29	2608.13	3251.15	1641.67	Rep6	Oligomycin Unconfined	4_10_2_59_Rep6	29	168	07:15:03	42:00:04	140	125101	Cosmos	End	1	59	59	4_10_2_59_Rep6
4	10	22.6666666666667	2	62	3111.01	4053.93	3837.97	2443.45	3260.49	1711.33	Rep6	Oligomycin Unconfined	4_10_2_62_Rep6	34	168	08:30:04	42:00:04	135	120600	Cosmos	End	1	62	62	4_10_2_62_Rep6
4	10	22.6666666666667	2	66	4156.3	5369.12	6307.24	2587.98	3321.68	1774.68	Rep6	Oligomycin Unconfined	4_10_2_66_Rep6	37	73	09:14:57	18:15:07	37	32410.6	Split	Cosmos	2	61	61	4_10_2_61_Rep6
4	10	22.6666666666667	2	67	3120.92	3992.06	1665.09	2579.29	3481.62	1663.33	Rep6	Oligomycin Unconfined	4_10_2_67_Rep6	38	88	09:29:57	22:00:00	51	45002.8	Cosmos	Split	1	67	67	4_10_2_67_Rep6
4	10	22.6666666666667	2	71	3307.04	4091.67	7442.24	2498.82	3238.85	1814.29	Rep6	Oligomycin Unconfined	4_10_2_71_Rep6	43	168	10:45:05	42:00:04	126	112498	Cosmos	End	1	71	71	4_10_2_71_Rep6
4	10	22.6666666666667	2	74	6139.95	3597.03	1672.89	2711.78	3204.28	1642.6	Rep6	Oligomycin Unconfined	4_10_2_74_Rep6	46	70	11:30:03	17:30:03	25	21600.5	Cosmos	Cosmos	1	74	74	4_10_2_74_Rep6
4	10	22.6666666666667	2	75	3727.24	4902.57	5765.43	2522.25	3378.89	1796.66	Rep6	Oligomycin Unconfined	4_10_2_75_Rep6	47	168	11:45:02	42:00:04	122	108902	Cosmos	End	1	75	75	4_10_2_75_Rep6
4	10	22.6666666666667	2	80	6066.99	4828.79	1672.34	2867.05	3417.29	1654.41	Rep6	Oligomycin Unconfined	4_10_2_80_Rep6	51	71	12:44:59	17:45:03	21	18003.8	Merged	Split	1	80	80	4_10_2_80_Rep6
4	10	22.6666666666667	2	81	3086.04	3624.47	2344.29	2402.17	3238.63	1663.63	Rep6	Oligomycin Unconfined	4_10_2_81_Rep6	52	168	13:00:06	42:00:04	117	104397	Cosmos	End	1	81	81	4_10_2_81_Rep6
4	10	22.6666666666667	2	84	4263.75	3825.87	2648.51	2605.41	3260.48	1675.06	Rep6	Oligomycin Unconfined	4_10_2_84_Rep6	61	123	15:15:07	30:45:01	63	55794.6	Cosmos	Cosmos	1	84	84	4_10_2_84_Rep6
4	10	22.6666666666667	2	85	5470.06	6965.22	13225.9	2960.11	3966.06	3231.11	Rep6	Oligomycin Unconfined	4_10_2_85_Rep6	63	76	15:45:06	18:59:59	14	11692.3	Cosmos	Cosmos	1	85	85	4_10_2_85_Rep6
4	10	22.6666666666667	2	86	7454.1	9257.72	17184.2	3256.64	4206.94	2552.69	Rep6	Oligomycin Unconfined	4_10_2_86_Rep6	63	148	15:45:06	37:00:05	86	76498.7	Cosmos	Cosmos	1	86	86	4_10_2_86_Rep6
4	10	22.6666666666667	2	87	3315.67	4420.38	3720.08	2476.39	3368.76	1710	Rep6	Oligomycin Unconfined	4_10_2_87_Rep6	63	83	15:45:06	20:45:04	21	17997.4	Cosmos	Cosmos	1	87	87	4_10_2_87_Rep6
4	10	22.6666666666667	2	88	8559.94	4752.92	1665.98	2966.4	3342.58	1629.99	Rep6	Oligomycin Unconfined	4_10_2_88_Rep6	64	84	16:00:07	21:00:02	21	17995.7	Cosmos	Cosmos	1	88	88	4_10_2_88_Rep6
4	10	22.6666666666667	2	89	7350.3	3536.24	1832.49	3033.81	3665.09	2469.99	Rep6	Oligomycin Unconfined	4_10_2_89_Rep6	68	79	17:00:06	19:45:00	12	9893.94	Merged	Split	1	89	89	4_10_2_89_Rep6
4	10	13.6666666666667	10	1	6768.53	3008.55	1700.62	3729.03	2864.08	1575.45	Rep6	Oligomycin Unconfined	4_10_10_1_Rep6	0	44	00:00:03	11:00:04	45	39600.8	Begin	Cosmos	1	1	1	4_10_10_1_Rep6
4	10	13.6666666666667	10	4	6406.95	3633.58	1602.99	3603.26	3034.43	1592.3	Rep6	Oligomycin Unconfined	4_10_10_4_Rep6	0	99	00:00:03	24:45:07	100	89103.9	Begin	Split	1	4	4	4_10_10_4_Rep6
4	10	13.6666666666667	10	5	5244.96	5337.54	6322.41	3470.4	3151.05	1755.94	Rep6	Oligomycin Unconfined	4_10_10_5_Rep6	0	168	00:00:03	42:00:04	169	151201	Begin	End	1	5	5	4_10_10_5_Rep6
4	10	13.6666666666667	10	6	12600.5	5379.28	1635.94	4205.16	3253.09	1583.83	Rep6	Oligomycin Unconfined	4_10_10_6_Rep6	0	168	00:00:03	42:00:04	169	151201	Begin	End	1	6	6	4_10_10_6_Rep6
4	10	13.6666666666667	10	8	9457.12	4504.52	1629.81	3757.99	3087.45	1584.68	Rep6	Oligomycin Unconfined	4_10_10_8_Rep6	0	92	00:00:03	23:00:04	93	82800.8	Begin	Split	1	8	8	4_10_10_8_Rep6
4	10	13.6666666666667	10	11	4575.54	4006.44	2677.14	3404.32	3047.42	1624.05	Rep6	Oligomycin Unconfined	4_10_10_11_Rep6	0	168	00:00:03	42:00:04	169	151201	Begin	End	1	11	11	4_10_10_11_Rep6
4	10	13.6666666666667	10	16	8141.43	4222.47	1626	3721.16	3089.17	1599.42	Rep6	Oligomycin Unconfined	4_10_10_16_Rep6	0	75	00:00:03	18:45:01	76	67498.6	Begin	Split	1	16	16	4_10_10_16_Rep6
4	10	13.6666666666667	10	18	6531.67	6308.96	8421.11	3480.68	3150.29	1932.15	Rep6	Oligomycin Unconfined	4_10_10_18_Rep6	0	119	00:00:03	29:45:01	120	107098	Begin	Cosmos	1	18	18	4_10_10_18_Rep6
4	10	13.6666666666667	10	20	4123.1	4010.24	3644.52	3345.1	3052.44	1665.06	Rep6	Oligomycin Unconfined	4_10_10_20_Rep6	0	168	00:00:03	42:00:04	169	151201	Begin	End	1	20	20	4_10_10_20_Rep6
4	10	13.6666666666667	10	21	7736.56	4028.49	1626.63	3618.78	3063.9	1601.5	Rep6	Oligomycin Unconfined	4_10_10_21_Rep6	0	168	00:00:03	42:00:04	169	151201	Begin	End	1	21	21	4_10_10_21_Rep6
4	10	13.6666666666667	10	32	9476.33	11001.8	7636.16	4149.34	4066.88	1795.3	Rep6	Oligomycin Unconfined	4_10_10_32_Rep6	1	168	00:14:59	42:00:04	168	150305	Cosmos	End	1	32	32	4_10_10_32_Rep6
4	10	13.6666666666667	10	33	8243.26	5287.03	1865.42	3697.92	3206.23	2292.01	Rep6	Oligomycin Unconfined	4_10_10_33_Rep6	1	109	00:14:59	27:15:01	109	97202	Cosmos	Cosmos	1	33	33	4_10_10_33_Rep6
4	10	13.6666666666667	10	34	6120.75	6515.78	9068.81	3719.15	3482.11	1958.93	Rep6	Oligomycin Unconfined	4_10_10_34_Rep6	2	168	00:30:00	42:00:04	167	149404	Cosmos	End	1	34	34	4_10_10_34_Rep6
4	10	13.6666666666667	10	37	7002.72	5164.31	4310.71	3613.96	3098.28	1671.68	Rep6	Oligomycin Unconfined	4_10_10_37_Rep6	3	99	00:45:07	24:45:07	97	86400.1	Cosmos	Split	1	37	37	4_10_10_37_Rep6
4	10	13.6666666666667	10	42	5401.98	5728.3	3879.43	3460.68	3225.41	1660.46	Rep6	Oligomycin Unconfined	4_10_10_42_Rep6	4	168	01:00:04	42:00:04	165	147600	Cosmos	End	1	42	42	4_10_10_42_Rep6
4	10	13.6666666666667	10	43	4348.25	4257.18	3951.89	3386.81	2995.85	1664.34	Rep6	Oligomycin Unconfined	4_10_10_43_Rep6	4	67	01:00:04	16:45:02	64	56698.5	Cosmos	Cosmos	1	43	43	4_10_10_43_Rep6
4	10	13.6666666666667	10	46	5192.31	5219.74	7376.13	3562.36	3228	1824.82	Rep6	Oligomycin Unconfined	4_10_10_46_Rep6	5	75	01:15:02	18:45:01	71	62999.2	Cosmos	Merged	1	46	46	4_10_10_46_Rep6
4	10	13.6666666666667	10	48	5607.6	2970.21	1612.84	3459.79	2955.79	1588.91	Rep6	Oligomycin Unconfined	4_10_10_48_Rep6	6	42	01:30:02	10:30:05	37	32403.6	Split	Split	2	41	41	4_10_10_41_Rep6
4	10	13.6666666666667	10	52	6083.8	4323.11	1627.85	3463.34	3055.35	1599.96	Rep6	Oligomycin Unconfined	4_10_10_52_Rep6	7	76	01:45:04	18:59:59	70	62094.4	Cosmos	Cosmos	1	52	52	4_10_10_52_Rep6
4	10	13.6666666666667	10	59	7949.76	8795.39	15429.2	3615.01	3295.54	2045.76	Rep6	Oligomycin Unconfined	4_10_10_59_Rep6	11	114	02:45:03	28:30:05	104	92702.3	Split	Split	2	56	56	4_10_10_56_Rep6
4	10	13.6666666666667	10	61	5022.12	5264.26	4040.82	3435.8	3186.14	1683.75	Rep6	Oligomycin Unconfined	4_10_10_61_Rep6	12	168	03:00:11	42:00:04	157	140393	Cosmos	End	1	61	61	4_10_10_61_Rep6
4	10	13.6666666666667	10	64	5563.39	5702.48	11864.8	3591.22	3232.79	2150.2	Rep6	Oligomycin Unconfined	4_10_10_64_Rep6	13	61	03:15:04	15:15:07	49	43203.2	Cosmos	Cosmos	1	64	64	4_10_10_64_Rep6
4	10	13.6666666666667	10	65	8287.82	4741.05	1620.75	3774.93	3130.89	1594.42	Rep6	Oligomycin Unconfined	4_10_10_65_Rep6	13	101	03:15:04	25:15:07	89	79203.4	Split	Cosmos	5	57	29	4_10_10_57_Rep6
4	10	13.6666666666667	10	67	5352.66	3428.92	1597.1	3407.1	2908.73	1560.86	Rep6	Oligomycin Unconfined	4_10_10_67_Rep6	14	51	03:30:07	12:44:59	38	33292.1	Cosmos	Cosmos	1	67	67	4_10_10_67_Rep6
4	10	13.6666666666667	10	68	5767.12	2833.62	1578.76	3452.37	2834.71	1572.83	Rep6	Oligomycin Unconfined	4_10_10_68_Rep6	14	79	03:30:07	19:45:00	66	58492.8	Cosmos	Merged	1	68	68	4_10_10_68_Rep6
4	10	13.6666666666667	10	74	6403.92	6424.62	13445.2	3491.45	3188.52	1932.21	Rep6	Oligomycin Unconfined	4_10_10_74_Rep6	19	168	04:44:59	42:00:04	150	134105	Split	End	2	44	44	4_10_10_44_Rep6
4	10	13.6666666666667	10	75	4276.01	3099.22	1583.99	3850.24	3009.76	1589.51	Rep6	Oligomycin Unconfined	4_10_10_75_Rep6	19	44	04:44:59	11:00:04	26	22504.2	Split	Cosmos	6	66	29	4_10_10_66_Rep6
4	10	13.6666666666667	10	77	6147.51	3477.46	1598.02	3565.54	2926.96	1580.25	Rep6	Oligomycin Unconfined	4_10_10_77_Rep6	20	77	05:00:03	19:15:02	58	51299.5	Cosmos	Split	1	77	77	4_10_10_77_Rep6
4	10	13.6666666666667	10	78	4059.89	3857.12	3006.24	3363.78	3040.11	1638.04	Rep6	Oligomycin Unconfined	4_10_10_78_Rep6	20	45	05:00:03	11:15:03	26	22500.8	Cosmos	Cosmos	1	78	78	4_10_10_78_Rep6
4	10	13.6666666666667	10	79	5036.8	5067.32	9465.59	3463.83	3174.63	1825.82	Rep6	Oligomycin Unconfined	4_10_10_79_Rep6	21	168	05:15:00	42:00:04	148	132304	Cosmos	End	1	79	79	4_10_10_79_Rep6
4	10	13.6666666666667	10	81	5337.66	5627.11	8462.21	3450.64	3201.75	1861.82	Rep6	Oligomycin Unconfined	4_10_10_81_Rep6	23	168	05:44:58	42:00:04	146	130506	Cosmos	End	1	81	81	4_10_10_81_Rep6
4	10	13.6666666666667	10	82	4700.39	3903.46	1606.55	3433.8	3088	1612.73	Rep6	Oligomycin Unconfined	4_10_10_82_Rep6	25	56	06:15:02	14:00:02	32	27899.9	Cosmos	Cosmos	1	82	82	4_10_10_82_Rep6
4	10	13.6666666666667	10	86	5822.36	4967.95	3723.79	3599.56	3178.72	1671.39	Rep6	Oligomycin Unconfined	4_10_10_86_Rep6	27	168	06:45:05	42:00:04	142	126899	Cosmos	End	1	86	86	4_10_10_86_Rep6
4	10	13.6666666666667	10	87	4256.6	4100.84	3649.89	3387.66	3038.72	1661.04	Rep6	Oligomycin Unconfined	4_10_10_87_Rep6	27	42	06:45:05	10:30:05	16	13500.3	Cosmos	Cosmos	1	87	87	4_10_10_87_Rep6
4	10	13.6666666666667	10	88	4037.38	3835.59	2954.87	3336.83	2966.79	1627.5	Rep6	Oligomycin Unconfined	4_10_10_88_Rep6	27	123	06:45:05	30:45:01	97	86396.3	Cosmos	Split	1	88	88	4_10_10_88_Rep6
4	10	13.6666666666667	10	91	4544.59	4526.46	6541.27	3452.77	3140.6	1765.2	Rep6	Oligomycin Unconfined	4_10_10_91_Rep6	28	144	07:00:05	36:00:00	117	104395	Cosmos	Cosmos	1	91	91	4_10_10_91_Rep6
4	10	13.6666666666667	10	93	3960.16	3835.92	2567.08	3341.57	3032.07	1629.44	Rep6	Oligomycin Unconfined	4_10_10_93_Rep6	29	87	07:15:03	21:45:04	59	52200.6	Cosmos	Merged	1	93	93	4_10_10_93_Rep6
4	10	13.6666666666667	10	94	3783.98	3585.52	3243.19	3300.76	3004.59	1644.77	Rep6	Oligomycin Unconfined	4_10_10_94_Rep6	30	168	07:30:00	42:00:04	139	124204	Cosmos	End	1	94	94	4_10_10_94_Rep6
4	10	13.6666666666667	10	95	4211.74	3983.47	5835.14	3399.56	2973.04	1709.72	Rep6	Oligomycin Unconfined	4_10_10_95_Rep6	30	46	07:30:00	11:30:03	17	14402.9	Cosmos	Cosmos	1	95	95	4_10_10_95_Rep6
4	10	13.6666666666667	10	96	5110.05	4840.89	3962.33	3495.89	3142.8	1662.92	Rep6	Oligomycin Unconfined	4_10_10_96_Rep6	31	99	07:45:06	24:45:07	69	61201.2	Cosmos	Cosmos	1	96	96	4_10_10_96_Rep6
4	10	13.6666666666667	10	98	3988.07	3843.65	2842.49	3341.92	3035.46	1633.52	Rep6	Oligomycin Unconfined	4_10_10_98_Rep6	34	87	08:30:04	21:45:04	54	47699.6	Cosmos	Merged	1	98	98	4_10_10_98_Rep6
4	10	13.6666666666667	10	100	3843.78	3592.42	2698.02	3339.8	2984.69	1629.14	Rep6	Oligomycin Unconfined	4_10_10_100_Rep6	35	168	08:44:59	42:00:04	134	119705	Cosmos	End	1	100	100	4_10_10_100_Rep6
4	10	13.6666666666667	10	101	3897.11	3712.03	1876.77	3314.18	2923.06	1564.3	Rep6	Oligomycin Unconfined	4_10_10_101_Rep6	35	46	08:44:59	11:30:03	12	9903.54	Cosmos	Cosmos	1	101	101	4_10_10_101_Rep6
4	10	13.6666666666667	10	102	10689.9	4172.46	1726.6	3913.88	2914.42	1577.13	Rep6	Oligomycin Unconfined	4_10_10_102_Rep6	35	143	08:44:59	35:44:58	109	97199.2	Cosmos	Split	1	102	102	4_10_10_102_Rep6
4	10	13.6666666666667	10	105	4752.14	3128.38	1600.93	3381.53	2982.48	1600.64	Rep6	Oligomycin Unconfined	4_10_10_105_Rep6	38	138	09:29:57	34:30:01	101	90004.1	Cosmos	Cosmos	1	105	105	4_10_10_105_Rep6
4	10	13.6666666666667	10	106	4023.83	3840.74	2296.77	3484.8	3156.76	1736.69	Rep6	Oligomycin Unconfined	4_10_10_106_Rep6	38	44	09:29:57	11:00:04	7	5406.49	Cosmos	Cosmos	1	106	106	4_10_10_106_Rep6
4	10	13.6666666666667	10	107	3793.04	3382.33	2185.6	3359.7	2978.2	1656.54	Rep6	Oligomycin Unconfined	4_10_10_107_Rep6	39	42	09:45:05	10:30:05	4	2700.49	Cosmos	Cosmos	1	107	107	4_10_10_107_Rep6
4	10	13.6666666666667	10	108	3782.97	3547.98	3421.18	3364.53	3079.58	1705.14	Rep6	Oligomycin Unconfined	4_10_10_108_Rep6	39	168	09:45:05	42:00:04	130	116099	Cosmos	End	1	108	108	4_10_10_108_Rep6
4	10	13.6666666666667	10	109	3685.2	3450.77	1953.85	3351.88	3019.55	1620.65	Rep6	Oligomycin Unconfined	4_10_10_109_Rep6	39	168	09:45:05	42:00:04	130	116099	Cosmos	End	1	109	109	4_10_10_109_Rep6
4	10	13.6666666666667	10	110	3760.99	3521.31	2479.92	3319.06	2961.39	1613.36	Rep6	Oligomycin Unconfined	4_10_10_110_Rep6	40	46	10:00:03	11:30:03	7	5399.59	Cosmos	Cosmos	1	110	110	4_10_10_110_Rep6
4	10	13.6666666666667	10	111	4875.75	3698.96	1607.06	3403.83	3020.53	1594.2	Rep6	Oligomycin Unconfined	4_10_10_111_Rep6	40	168	10:00:03	42:00:04	129	115201	Cosmos	End	1	111	111	4_10_10_111_Rep6
4	10	13.6666666666667	10	112	3705.47	2930.84	2005.3	3318.66	2933.76	1611.85	Rep6	Oligomycin Unconfined	4_10_10_112_Rep6	40	91	10:00:03	22:45:02	52	45899.4	Cosmos	Cosmos	1	112	112	4_10_10_112_Rep6
4	10	13.6666666666667	10	113	3781.7	3505.3	2411.82	3332.98	2966.06	1638.43	Rep6	Oligomycin Unconfined	4_10_10_113_Rep6	41	42	10:15:06	10:30:05	2	899.17	Cosmos	Cosmos	1	113	113	4_10_10_113_Rep6
4	10	13.6666666666667	10	114	4482.54	4395.5	4666.07	3520.7	3167.44	1816.02	Rep6	Oligomycin Unconfined	4_10_10_114_Rep6	41	44	10:15:06	11:00:04	4	2697.49	Merged	Cosmos	1	114	114	4_10_10_114_Rep6
4	10	13.6666666666667	10	115	3788.38	3314.85	1580.03	3356.05	2965.06	1584.08	Rep6	Oligomycin Unconfined	4_10_10_115_Rep6	41	57	10:15:06	14:15:01	17	14394.9	Cosmos	Cosmos	1	115	115	4_10_10_115_Rep6
4	10	13.6666666666667	10	116	3774.97	2914.81	1887.97	3324.47	2922.49	1601.14	Rep6	Oligomycin Unconfined	4_10_10_116_Rep6	41	168	10:15:06	42:00:04	128	114298	Cosmos	End	1	116	116	4_10_10_116_Rep6
4	10	45	27	3	7638.64	4929.63	1705.33	2464.2	3875.16	1766.88	Rep6	Oligomycin Unconfined	4_10_27_3_Rep6	0	156	00:00:03	39:00:06	157	140403	Begin	Cosmos	1	3	3	4_10_27_3_Rep6
4	10	45	27	8	8627.52	3709.44	1695.65	2540.57	3673.26	1644.51	Rep6	Oligomycin Unconfined	4_10_27_8_Rep6	0	168	00:00:03	42:00:04	169	151201	Begin	End	1	8	8	4_10_27_8_Rep6
4	10	45	27	20	4677.52	5610.16	1686.44	2037.2	3927.42	1670.88	Rep6	Oligomycin Unconfined	4_10_27_20_Rep6	0	159	00:00:03	39:45:00	160	143098	Begin	Split	1	20	20	4_10_27_20_Rep6
4	10	45	27	34	9091.62	3870.25	1702.01	2508.99	3642.79	1637.04	Rep6	Oligomycin Unconfined	4_10_27_34_Rep6	0	168	00:00:03	42:00:04	169	151201	Begin	End	1	34	34	4_10_27_34_Rep6
4	10	45	27	42	7949.67	3751.32	1692.48	2537.13	3689.05	1650.54	Rep6	Oligomycin Unconfined	4_10_27_42_Rep6	0	168	00:00:03	42:00:04	169	151201	Begin	End	1	42	42	4_10_27_42_Rep6
4	10	45	27	53	4068.35	6363.22	12686	2124.28	3994.03	2023.56	Rep6	Oligomycin Unconfined	4_10_27_53_Rep6	1	168	00:14:59	42:00:04	168	150305	Cosmos	End	1	53	53	4_10_27_53_Rep6
4	10	45	27	56	3144.95	5274.03	7380.38	1931.98	3822.67	1824.05	Rep6	Oligomycin Unconfined	4_10_27_56_Rep6	2	145	00:30:00	36:15:06	144	128706	Cosmos	Cosmos	1	56	56	4_10_27_56_Rep6
4	10	45	27	58	9292.74	3804.39	1741.93	2497.93	3773.56	1678.18	Rep6	Oligomycin Unconfined	4_10_27_58_Rep6	2	168	00:30:00	42:00:04	167	149404	Cosmos	End	1	58	58	4_10_27_58_Rep6
4	10	45	27	70	3517.82	5494.5	1668.68	1952.59	3860.7	1659.06	Rep6	Oligomycin Unconfined	4_10_27_70_Rep6	5	149	01:15:02	37:15:02	145	129599	Split	Cosmos	2	27	27	4_10_27_27_Rep6
4	10	45	27	79	6920.99	5138.44	1675.89	2236.17	3863.73	1648.96	Rep6	Oligomycin Unconfined	4_10_27_79_Rep6	8	168	02:00:06	42:00:04	161	143997	Cosmos	End	1	79	79	4_10_27_79_Rep6
4	10	45	27	111	5940.02	5356.73	3030.11	2157.28	3757.48	1681.75	Rep6	Oligomycin Unconfined	4_10_27_111_Rep6	16	168	04:00:04	42:00:04	153	136800	Cosmos	End	1	111	111	4_10_27_111_Rep6
4	10	45	27	118	6539.6	4987.7	1634.86	2180.86	3663.47	1599.2	Rep6	Oligomycin Unconfined	4_10_27_118_Rep6	17	168	04:15:00	42:00:04	152	135904	Cosmos	End	1	118	118	4_10_27_118_Rep6
4	10	45	27	133	6137.33	3836.75	1700.03	2253.35	3794.24	1663.13	Rep6	Oligomycin Unconfined	4_10_27_133_Rep6	22	168	05:30:01	42:00:04	147	131403	Cosmos	End	1	133	133	4_10_27_133_Rep6
4	10	45	27	138	4598.75	7225.47	5634.02	2167.5	4097.04	1801.4	Rep6	Oligomycin Unconfined	4_10_27_138_Rep6	24	168	05:59:59	42:00:04	145	129605	Split	End	2	114	114	4_10_27_114_Rep6
4	10	45	27	141	9365.55	4819.45	1700.92	2547.9	3822.41	1648.17	Rep6	Oligomycin Unconfined	4_10_27_141_Rep6	25	168	06:15:02	42:00:04	144	128702	Cosmos	End	1	141	141	4_10_27_141_Rep6
4	10	45	27	142	4364.3	5651.12	3662.09	2035.31	3845.95	1704.78	Rep6	Oligomycin Unconfined	4_10_27_142_Rep6	25	168	06:15:02	42:00:04	144	128702	Cosmos	End	1	142	142	4_10_27_142_Rep6
4	10	45	27	146	4282.84	6583.12	6363.97	2365.51	4154.56	1995.37	Rep6	Oligomycin Unconfined	4_10_27_146_Rep6	26	168	06:30:01	42:00:04	143	127803	Cosmos	End	1	146	146	4_10_27_146_Rep6
4	10	45	27	148	10788	4932.23	1698.14	2535.03	3802.83	1646.49	Rep6	Oligomycin Unconfined	4_10_27_148_Rep6	27	148	06:45:05	37:00:05	122	108900	Cosmos	Merged	1	148	148	4_10_27_148_Rep6
4	10	45	27	151	3802.48	5349.64	8817.44	1967.96	3895.2	1889.48	Rep6	Oligomycin Unconfined	4_10_27_151_Rep6	29	168	07:15:03	42:00:04	140	125101	Cosmos	End	1	151	151	4_10_27_151_Rep6
4	10	45	27	152	5800.8	4286.11	1670.58	2115.16	3742.29	1653.12	Rep6	Oligomycin Unconfined	4_10_27_152_Rep6	29	168	07:15:03	42:00:04	140	125101	Cosmos	End	1	152	152	4_10_27_152_Rep6
4	10	45	27	153	6764.79	5137.62	1685.04	2309.19	3904.69	1659.04	Rep6	Oligomycin Unconfined	4_10_27_153_Rep6	29	168	07:15:03	42:00:04	140	125101	Cosmos	End	1	153	153	4_10_27_153_Rep6
4	10	45	27	155	5606.26	4917.09	1689.54	2258.55	3725.98	1616.06	Rep6	Oligomycin Unconfined	4_10_27_155_Rep6	30	168	07:30:00	42:00:04	139	124204	Cosmos	End	1	155	155	4_10_27_155_Rep6
4	10	45	27	156	6326.78	4432.59	1686.48	2167.32	3779.25	1657.53	Rep6	Oligomycin Unconfined	4_10_27_156_Rep6	31	168	07:45:06	42:00:04	138	123298	Cosmos	End	1	156	156	4_10_27_156_Rep6
4	10	45	27	161	5279.86	4694.49	1656.68	2202.05	3734.09	1642.29	Rep6	Oligomycin Unconfined	4_10_27_161_Rep6	34	168	08:30:04	42:00:04	135	120600	Cosmos	End	1	161	161	4_10_27_161_Rep6
4	10	45	27	165	5958.75	4390.25	1670.04	2077.79	3747.81	1645.66	Rep6	Oligomycin Unconfined	4_10_27_165_Rep6	35	168	08:44:59	42:00:04	134	119705	Cosmos	End	1	165	165	4_10_27_165_Rep6
4	10	45	27	167	3964.92	4472.89	1686.76	2104.01	3799.98	1643.74	Rep6	Oligomycin Unconfined	4_10_27_167_Rep6	36	164	09:00:01	41:00:01	129	115200	Cosmos	Split	1	167	167	4_10_27_167_Rep6
4	10	45	27	170	5223.86	4127.23	1621.05	2155.73	3624.64	1610.59	Rep6	Oligomycin Unconfined	4_10_27_170_Rep6	36	168	09:00:01	42:00:04	133	118803	Cosmos	End	1	170	170	4_10_27_170_Rep6
4	10	45	27	171	7717.55	4527.63	1691.91	2232.51	3792.06	1654.73	Rep6	Oligomycin Unconfined	4_10_27_171_Rep6	37	168	09:14:57	42:00:04	132	117907	Cosmos	End	1	171	171	4_10_27_171_Rep6
4	10	45	27	182	3769.69	4413.16	1656.68	2001.08	3752.97	1636.67	Rep6	Oligomycin Unconfined	4_10_27_182_Rep6	43	163	10:45:05	40:45:02	121	107997	Cosmos	Cosmos	1	182	182	4_10_27_182_Rep6
4	10	45	27	192	5253.65	4785.53	1681.14	2151.41	3857.33	1658.32	Rep6	Oligomycin Unconfined	4_10_27_192_Rep6	49	168	12:15:04	42:00:04	120	107100	Cosmos	End	1	192	192	4_10_27_192_Rep6
4	10	45	27	199	7436.83	6241.9	6051.09	2286.38	3901.63	1765.17	Rep6	Oligomycin Unconfined	4_10_27_199_Rep6	53	168	13:15:05	42:00:04	116	103499	Cosmos	End	1	199	199	4_10_27_199_Rep6
4	10	45	27	200	5604.88	4595.69	1667.39	2132.76	3684.89	1635.64	Rep6	Oligomycin Unconfined	4_10_27_200_Rep6	53	168	13:15:05	42:00:04	116	103499	Cosmos	End	1	200	200	4_10_27_200_Rep6
4	10	45	27	202	2941.17	5011.98	5413.61	1999.05	3809.53	1757.51	Rep6	Oligomycin Unconfined	4_10_27_202_Rep6	54	168	13:30:02	42:00:04	115	102602	Cosmos	End	1	202	202	4_10_27_202_Rep6
4	10	45	27	213	6571.47	4951.63	1682.85	2275.46	3794.59	1651.38	Rep6	Oligomycin Unconfined	4_10_27_213_Rep6	61	168	15:15:07	42:00:04	108	96297.2	Cosmos	End	1	213	213	4_10_27_213_Rep6
4	10	45	27	214	9659.53	5364.38	1685.13	2418.96	3831.38	1643.77	Rep6	Oligomycin Unconfined	4_10_27_214_Rep6	61	148	15:15:07	37:00:05	88	78298.4	Cosmos	Merged	1	214	214	4_10_27_214_Rep6
4	10	45	27	215	4891.44	7526.87	10531.3	2114.39	4116.01	1924.69	Rep6	Oligomycin Unconfined	4_10_27_215_Rep6	61	168	15:15:07	42:00:04	108	96297.2	Cosmos	End	1	215	215	4_10_27_215_Rep6
4	10	45	27	222	5705.71	4441.3	1680.67	2113.99	3796.44	1663.48	Rep6	Oligomycin Unconfined	4_10_27_222_Rep6	65	168	16:14:58	42:00:04	104	92705.7	Cosmos	End	1	222	222	4_10_27_222_Rep6
4	10	45	27	228	5013.82	4336.52	1654.13	2426.53	3802.66	1652.21	Rep6	Oligomycin Unconfined	4_10_27_228_Rep6	66	147	16:30:00	36:45:05	82	72905.1	Cosmos	Split	1	228	228	4_10_27_228_Rep6
4	10	45	27	229	5897.37	5616.09	1679	2359.27	3879.38	1767.71	Rep6	Oligomycin Unconfined	4_10_27_229_Rep6	66	164	16:30:00	41:00:01	99	88200.9	Cosmos	Merged	1	229	229	4_10_27_229_Rep6
4	10	45	27	231	3870.8	4251.69	1676.76	1967.32	3767.77	1661.71	Rep6	Oligomycin Unconfined	4_10_27_231_Rep6	68	168	17:00:06	42:00:04	101	89997.8	Cosmos	End	1	231	231	4_10_27_231_Rep6
4	10	45	27	233	3999.91	4559.68	1685.41	1973.87	3788.55	1663.5	Rep6	Oligomycin Unconfined	4_10_27_233_Rep6	68	168	17:00:06	42:00:04	101	89997.8	Cosmos	End	1	233	233	4_10_27_233_Rep6
4	10	45	27	242	3086.94	5110.96	4723.78	1973.89	3678.23	1730.45	Rep6	Oligomycin Unconfined	4_10_27_242_Rep6	71	168	17:45:03	42:00:04	98	87300.8	Cosmos	End	1	242	242	4_10_27_242_Rep6
4	10	45	27	247	12673.3	7286.89	1769.48	3283.57	4315.16	1690.02	Rep6	Oligomycin Unconfined	4_10_27_247_Rep6	75	168	18:45:01	42:00:04	94	83702.5	Split	End	2	244	244	4_10_27_244_Rep6
4	10	45	27	249	4207.35	6603.69	7650.4	2214.18	4085.81	1908.8	Rep6	Oligomycin Unconfined	4_10_27_249_Rep6	75	168	18:45:01	42:00:04	94	83702.5	Merged	End	1	249	249	4_10_27_249_Rep6
4	10	45	27	253	5507.68	4526.46	1662.68	2196.02	3719.49	1639.27	Rep6	Oligomycin Unconfined	4_10_27_253_Rep6	76	168	18:59:59	42:00:04	93	82805.3	Cosmos	End	1	253	253	4_10_27_253_Rep6
4	10	45	27	257	5367.59	5272.99	2367.32	2595.53	4074.5	1752.68	Rep6	Oligomycin Unconfined	4_10_27_257_Rep6	78	141	19:30:00	35:15:02	64	56702.2	Merged	Cosmos	1	257	257	4_10_27_257_Rep6
4	10	45	27	259	5244.6	5123.32	1662.59	2121.4	3796.77	1644.41	Rep6	Oligomycin Unconfined	4_10_27_259_Rep6	81	168	20:14:59	42:00:04	88	78305	Merged	End	1	259	259	4_10_27_259_Rep6
4	10	45	27	263	3265.99	4138.18	1646.13	1979	3705.47	1641.04	Rep6	Oligomycin Unconfined	4_10_27_263_Rep6	83	168	20:45:04	42:00:04	86	76500.2	Cosmos	End	1	263	263	4_10_27_263_Rep6
4	10	45	27	265	3424.08	3996.01	1634.51	1990.07	3612.51	1628.38	Rep6	Oligomycin Unconfined	4_10_27_265_Rep6	84	168	21:00:02	42:00:04	85	75601.5	Cosmos	End	1	265	265	4_10_27_265_Rep6
4	10	45	27	268	2683.46	4705.38	4036.49	1928.99	3710.8	1715.62	Rep6	Oligomycin Unconfined	4_10_27_268_Rep6	86	168	21:30:05	42:00:04	83	73798.8	Cosmos	End	1	268	268	4_10_27_268_Rep6
4	10	45	27	272	5205.1	4460.47	1686.55	2286.88	3835.08	1823.22	Rep6	Oligomycin Unconfined	4_10_27_272_Rep6	87	168	21:45:04	42:00:04	82	72900.3	Cosmos	End	1	272	272	4_10_27_272_Rep6
4	10	45	27	274	5289.4	4318.9	1689.02	2114.46	3784.88	1661.88	Rep6	Oligomycin Unconfined	4_10_27_274_Rep6	88	168	22:00:00	42:00:04	81	72004	Merged	End	1	274	274	4_10_27_274_Rep6
4	10	45	27	276	3849.12	4305.22	1651.33	1975.52	3666.78	1638.13	Rep6	Oligomycin Unconfined	4_10_27_276_Rep6	89	168	22:15:03	42:00:04	80	71101.1	Cosmos	End	1	276	276	4_10_27_276_Rep6
4	10	45	27	277	2678.38	4715.41	2843.83	1943.22	3750.5	1681.69	Rep6	Oligomycin Unconfined	4_10_27_277_Rep6	89	168	22:15:03	42:00:04	80	71101.1	Cosmos	End	1	277	277	4_10_27_277_Rep6
4	10	45	27	278	5494.3	4621.94	1710.62	2100.41	3801.9	1651.42	Rep6	Oligomycin Unconfined	4_10_27_278_Rep6	90	168	22:30:05	42:00:04	79	70198.5	Cosmos	End	1	278	278	4_10_27_278_Rep6
4	10	45	27	279	4042.19	4544.4	1683.6	2063.25	3872.6	1673.31	Rep6	Oligomycin Unconfined	4_10_27_279_Rep6	90	168	22:30:05	42:00:04	79	70198.5	Cosmos	End	1	279	279	4_10_27_279_Rep6
4	10	45	27	285	2905.72	4010.51	1684.22	1950.78	3656.79	1631.34	Rep6	Oligomycin Unconfined	4_10_27_285_Rep6	94	168	23:30:05	42:00:04	75	66599	Cosmos	End	1	285	285	4_10_27_285_Rep6
4	10	45	27	286	4164.89	4227.64	1663.1	2069.22	3649.29	1642.55	Rep6	Oligomycin Unconfined	4_10_27_286_Rep6	95	168	23:45:04	42:00:04	74	65700.2	Cosmos	End	1	286	286	4_10_27_286_Rep6
4	10	45	27	293	3540.61	4194.75	1932.01	1942.72	3768.59	1672.66	Rep6	Oligomycin Unconfined	4_10_27_293_Rep6	101	168	25:15:07	42:00:04	68	60297	Cosmos	End	1	293	293	4_10_27_293_Rep6
4	10	45	27	296	2830.93	4958.59	2430.48	2015.32	3769.16	1676.03	Rep6	Oligomycin Unconfined	4_10_27_296_Rep6	103	168	25:45:04	42:00:04	66	58499.6	Cosmos	End	1	296	296	4_10_27_296_Rep6
4	10	45	27	299	2636.93	4567.78	3112.76	1956.76	3746.64	1699.67	Rep6	Oligomycin Unconfined	4_10_27_299_Rep6	106	143	26:29:57	35:44:58	38	33301.1	Cosmos	Cosmos	1	299	299	4_10_27_299_Rep6
4	10	45	27	305	4160.58	4597.33	3500.37	2025.87	3821.31	1716.78	Rep6	Oligomycin Unconfined	4_10_27_305_Rep6	108	168	27:00:00	42:00:04	61	54003.6	Cosmos	End	1	305	305	4_10_27_305_Rep6
4	10	45	27	308	3070.92	5252.23	3205.02	1961.67	3805.41	1701.4	Rep6	Oligomycin Unconfined	4_10_27_308_Rep6	111	161	27:45:01	40:15:03	51	45001.2	Cosmos	Cosmos	1	308	308	4_10_27_308_Rep6
4	10	45	27	313	4877.19	5385.57	1774.96	2458.58	4066.28	2449.73	Rep6	Oligomycin Unconfined	4_10_27_313_Rep6	112	168	28:00:01	42:00:04	57	50403.2	Cosmos	End	1	313	313	4_10_27_313_Rep6
4	10	45	27	315	2370.95	4378.36	3661.92	1861.1	3776.66	1723.16	Rep6	Oligomycin Unconfined	4_10_27_315_Rep6	113	135	28:15:05	33:44:59	23	19794.4	Cosmos	Cosmos	1	315	315	4_10_27_315_Rep6
4	10	45	27	317	2694.41	4384.81	2690.8	1906.16	3687.96	1672.96	Rep6	Oligomycin Unconfined	4_10_27_317_Rep6	114	168	28:30:05	42:00:04	55	48599.1	Cosmos	End	1	317	317	4_10_27_317_Rep6
4	10	45	27	321	9048.67	5249.61	1643.17	2475.5	3696.29	1596.05	Rep6	Oligomycin Unconfined	4_10_27_321_Rep6	115	160	28:45:02	40:00:06	46	40503.2	Split	Split	2	312	312	4_10_27_312_Rep6
4	10	45	27	324	2494.45	4412.42	3492.62	1973.75	3708.71	1777.66	Rep6	Oligomycin Unconfined	4_10_27_324_Rep6	117	168	29:15:01	42:00:04	52	45903.2	Cosmos	End	1	324	324	4_10_27_324_Rep6
4	10	45	27	331	6996.47	4622.28	1637.18	2496.78	3656.33	1584.34	Rep6	Oligomycin Unconfined	4_10_27_331_Rep6	120	139	30:00:01	34:45:04	20	17102.8	Cosmos	Cosmos	1	331	331	4_10_27_331_Rep6
4	10	45	27	332	4806.89	5070.97	1723.96	2414.14	4094.97	2318.31	Rep6	Oligomycin Unconfined	4_10_27_332_Rep6	120	168	30:00:01	42:00:04	49	43202.8	Merged	End	1	332	332	4_10_27_332_Rep6
4	10	45	27	333	2721.04	4128.08	1712.16	1939.78	3649.18	1636.99	Rep6	Oligomycin Unconfined	4_10_27_333_Rep6	122	168	30:30:04	42:00:04	47	41399.9	Cosmos	End	1	333	333	4_10_27_333_Rep6
4	10	45	27	335	3212.22	4276.79	1662.95	1977.56	3731.43	1702.91	Rep6	Oligomycin Unconfined	4_10_27_335_Rep6	124	168	31:00:02	42:00:04	45	39601.9	Cosmos	End	1	335	335	4_10_27_335_Rep6
4	10	45	27	336	3376.94	5619.87	4806.8	1971.71	3876.16	1766.18	Rep6	Oligomycin Unconfined	4_10_27_336_Rep6	125	168	31:15:06	42:00:04	44	38698	Split	End	2	159	159	4_10_27_159_Rep6
4	10	45	27	337	3031.06	5087.41	7273.96	1979.49	3859	1869.74	Rep6	Oligomycin Unconfined	4_10_27_337_Rep6	125	168	31:15:06	42:00:04	44	38698	Split	End	2	159	159	4_10_27_159_Rep6
4	10	45	27	338	2983.91	5094.87	3790.39	1921.57	3749.77	1707.73	Rep6	Oligomycin Unconfined	4_10_27_338_Rep6	125	168	31:15:06	42:00:04	44	38698	Cosmos	End	1	338	338	4_10_27_338_Rep6
4	10	45	27	340	3552.42	5785.3	8280.74	2087.73	3993.13	1889.33	Rep6	Oligomycin Unconfined	4_10_27_340_Rep6	126	159	31:30:10	39:45:00	34	29690.6	Merged	Cosmos	1	340	340	4_10_27_340_Rep6
4	10	45	27	342	5637.36	4384.68	1710.63	2310.01	3706.4	1745.28	Rep6	Oligomycin Unconfined	4_10_27_342_Rep6	126	168	31:30:10	42:00:04	43	37794.1	Cosmos	End	1	342	342	4_10_27_342_Rep6
4	10	45	27	343	3252.09	4753.21	3846.06	2083.86	3778.02	1734.91	Rep6	Oligomycin Unconfined	4_10_27_343_Rep6	127	136	31:45:08	34:00:01	10	8093.23	Split	Split	2	323	323	4_10_27_323_Rep6
4	10	45	27	344	3523.59	5863.11	5144.13	2145.2	4031.98	1822.89	Rep6	Oligomycin Unconfined	4_10_27_344_Rep6	127	168	31:45:08	42:00:04	42	36896.2	Cosmos	End	1	344	344	4_10_27_344_Rep6
4	10	45	27	347	2989	4301.69	1868.6	2099.18	3754.51	1857.36	Rep6	Oligomycin Unconfined	4_10_27_347_Rep6	128	165	32:00:04	41:15:04	38	33300.5	Split	Split	2	325	325	4_10_27_325_Rep6
4	10	45	27	348	2430.79	4512.67	2127.32	1939.98	3858.88	1786.11	Rep6	Oligomycin Unconfined	4_10_27_348_Rep6	129	167	32:15:08	41:45:00	39	34192	Cosmos	Merged	1	348	348	4_10_27_348_Rep6
4	10	45	27	351	2535.59	4458.03	3246.98	1944.04	3655.21	1736.11	Rep6	Oligomycin Unconfined	4_10_27_351_Rep6	129	153	32:15:08	38:15:04	25	21595.2	Cosmos	Cosmos	1	351	351	4_10_27_351_Rep6
4	10	45	27	354	3073.19	3953.4	1628.03	2004.68	3618.73	1624.33	Rep6	Oligomycin Unconfined	4_10_27_354_Rep6	129	168	32:15:08	42:00:04	40	35095.6	Cosmos	End	1	354	354	4_10_27_354_Rep6
4	10	45	27	356	5739.05	4549.36	1685.3	2209.09	3616.65	1616.52	Rep6	Oligomycin Unconfined	4_10_27_356_Rep6	130	135	32:30:09	33:44:59	6	4490.42	Merged	Split	1	356	356	4_10_27_356_Rep6
4	10	45	27	359	4977.23	4666.52	1749.97	2114.5	3896.67	1708.51	Rep6	Oligomycin Unconfined	4_10_27_359_Rep6	132	145	33:00:04	36:15:06	14	11701.7	Split	Merged	2	350	350	4_10_27_350_Rep6
4	10	45	27	360	3320.57	5445.27	8660.18	2121.3	4098.25	2078.5	Rep6	Oligomycin Unconfined	4_10_27_360_Rep6	132	145	33:00:04	36:15:06	14	11701.7	Split	Merged	2	350	350	4_10_27_350_Rep6
4	10	45	27	361	2448.1	3976.68	2197.22	1949.78	3569.66	1653.17	Rep6	Oligomycin Unconfined	4_10_27_361_Rep6	133	135	33:14:57	33:44:59	3	1801.76	Cosmos	Cosmos	1	361	361	4_10_27_361_Rep6
4	10	45	27	362	3152.8	4608.49	2155.79	1987.63	3820.37	1773.39	Rep6	Oligomycin Unconfined	4_10_27_362_Rep6	133	158	33:14:57	39:30:05	26	22507.4	Cosmos	Split	1	362	362	4_10_27_362_Rep6
4	10	45	27	363	2807.64	4721.74	3163.25	2251.86	3884.39	1928.98	Rep6	Oligomycin Unconfined	4_10_27_363_Rep6	134	151	33:30:02	37:45:03	18	15300.8	Cosmos	Cosmos	1	363	363	4_10_27_363_Rep6
4	10	1	26	1	8524.83	3253.07	1482.34	6629	2614.84	1448.94	Rep6	Oligomycin Unconfined	4_10_26_1_Rep6	0	80	00:00:03	20:00:02	81	71999.1	Begin	Cosmos	1	1	1	4_10_26_1_Rep6
4	10	1	26	2	15720.2	5004.93	1593.97	7396.81	2898.78	1589.46	Rep6	Oligomycin Unconfined	4_10_26_2_Rep6	0	16	00:00:03	04:00:04	17	14401.1	Begin	Cosmos	1	2	2	4_10_26_2_Rep6
4	10	1	26	3	8599.75	3577.04	1949.32	6695.3	2740.77	1502.43	Rep6	Oligomycin Unconfined	4_10_26_3_Rep6	0	147	00:00:03	36:45:05	148	132302	Begin	Cosmos	1	3	3	4_10_26_3_Rep6
4	10	1	26	4	11931.9	4769.84	1508.2	7000.95	2863.75	1493.85	Rep6	Oligomycin Unconfined	4_10_26_4_Rep6	0	56	00:00:03	14:00:02	57	50399.3	Begin	Cosmos	1	4	4	4_10_26_4_Rep6
4	10	1	26	5	8413.83	5134.61	3870.82	6747.54	3038.2	1606.5	Rep6	Oligomycin Unconfined	4_10_26_5_Rep6	0	17	00:00:03	04:15:00	18	15297.5	Begin	Merged	1	5	5	4_10_26_5_Rep6
4	10	1	26	6	12385.2	4299.76	1996.17	7174.72	3181.91	1609.99	Rep6	Oligomycin Unconfined	4_10_26_6_Rep6	0	3	00:00:03	00:45:07	4	2703.84	Begin	Merged	1	6	6	4_10_26_6_Rep6
4	10	1	26	7	10291.6	7374.07	6436.51	7529.87	3873.82	2375.61	Rep6	Oligomycin Unconfined	4_10_26_7_Rep6	0	3	00:00:03	00:45:07	4	2703.84	Begin	Merged	1	7	7	4_10_26_7_Rep6
4	10	1	26	8	11437.8	9072.03	9236.35	6979.84	3342.7	1736.38	Rep6	Oligomycin Unconfined	4_10_26_8_Rep6	0	168	00:00:03	42:00:04	169	151201	Begin	End	1	8	8	4_10_26_8_Rep6
4	10	1	26	9	8190.07	3158.96	1638.57	6665.2	2887.46	1563.94	Rep6	Oligomycin Unconfined	4_10_26_9_Rep6	0	9	00:00:03	02:15:05	10	8101.95	Begin	Merged	1	9	9	4_10_26_9_Rep6
4	10	1	26	11	10472.5	4413.84	1626.23	7774.74	3680.86	1649.23	Rep6	Oligomycin Unconfined	4_10_26_11_Rep6	0	8	00:00:03	02:00:06	9	7203.62	Begin	Cosmos	1	11	11	4_10_26_11_Rep6
4	10	1	26	13	12900.2	2696.12	1521.37	7077.33	2682.73	1488.45	Rep6	Oligomycin Unconfined	4_10_26_13_Rep6	0	15	00:00:03	03:45:04	16	13501.3	Begin	Cosmos	1	13	13	4_10_26_13_Rep6
4	10	1	26	14	13622.2	2771.2	1530.29	6969.74	2626.65	1456.47	Rep6	Oligomycin Unconfined	4_10_26_14_Rep6	0	32	00:00:03	08:00:06	33	28802.9	Begin	Split	1	14	14	4_10_26_14_Rep6
4	10	1	26	15	9462.92	3678.11	1499.4	6678.52	2671.46	1469.97	Rep6	Oligomycin Unconfined	4_10_26_15_Rep6	0	19	00:00:03	04:44:59	20	17096.6	Begin	Cosmos	1	15	15	4_10_26_15_Rep6
4	10	1	26	16	12038.1	3995.09	1513.77	7196.94	2873.65	1473.65	Rep6	Oligomycin Unconfined	4_10_26_16_Rep6	0	3	00:00:03	00:45:07	4	2703.84	Begin	Merged	1	16	16	4_10_26_16_Rep6
4	10	1	26	18	13176	4575.46	1526.73	7190.42	2850.48	1480.5	Rep6	Oligomycin Unconfined	4_10_26_18_Rep6	0	3	00:00:03	00:45:07	4	2703.84	Begin	Merged	1	18	18	4_10_26_18_Rep6
4	10	1	26	19	8265.97	3187.85	1496.33	6756.03	2736.95	1484.99	Rep6	Oligomycin Unconfined	4_10_26_19_Rep6	0	53	00:00:03	13:15:05	54	47702	Begin	Cosmos	1	19	19	4_10_26_19_Rep6
4	10	1	26	20	7828.53	3364.72	2122.87	6675.11	2733.76	1496.95	Rep6	Oligomycin Unconfined	4_10_26_20_Rep6	0	123	00:00:03	30:45:01	124	110698	Begin	Cosmos	1	20	20	4_10_26_20_Rep6
4	10	1	26	21	9032.94	5863.36	8873.72	6763.14	2960.94	2073.66	Rep6	Oligomycin Unconfined	4_10_26_21_Rep6	0	168	00:00:03	42:00:04	169	151201	Begin	End	1	21	21	4_10_26_21_Rep6
4	10	1	26	22	7413	3551.49	3961.61	6650.27	2878.15	2010.4	Rep6	Oligomycin Unconfined	4_10_26_22_Rep6	0	11	00:00:03	02:45:03	12	9899.7	Begin	Cosmos	1	22	22	4_10_26_22_Rep6
4	10	1	26	23	10571.3	3938.35	1512.68	7039.17	2864.83	1539.65	Rep6	Oligomycin Unconfined	4_10_26_23_Rep6	0	20	00:00:03	05:00:03	21	17999.8	Begin	Split	1	23	23	4_10_26_23_Rep6
4	10	1	26	24	8959.09	5766.82	6120.33	6678.01	2962.28	1743.37	Rep6	Oligomycin Unconfined	4_10_26_24_Rep6	1	3	00:14:59	00:45:07	3	1807.78	Cosmos	Cosmos	1	24	24	4_10_26_24_Rep6
4	10	1	26	25	9191.63	6187.74	3846.32	6749.61	3034.85	1724.8	Rep6	Oligomycin Unconfined	4_10_26_25_Rep6	1	168	00:14:59	42:00:04	168	150305	Cosmos	End	1	25	25	4_10_26_25_Rep6
4	10	1	26	28	8199.26	5037.24	6560.15	6768.6	3283.78	1831.4	Rep6	Oligomycin Unconfined	4_10_26_28_Rep6	2	9	00:30:00	02:15:05	8	6305.19	Cosmos	Merged	1	28	28	4_10_26_28_Rep6
4	10	1	26	29	10574.2	7837.98	10378.9	6981.9	3171.18	2113.42	Rep6	Oligomycin Unconfined	4_10_26_29_Rep6	2	168	00:30:00	42:00:04	167	149404	Cosmos	End	1	29	29	4_10_26_29_Rep6
4	10	1	26	30	7980.18	3145.44	1571.49	6984.04	2999.3	2248.68	Rep6	Oligomycin Unconfined	4_10_26_30_Rep6	2	25	00:30:00	06:15:02	24	20702.6	Split	Split	2	27	27	4_10_26_27_Rep6
4	10	1	26	31	9507.53	6194.37	8951.83	6910.11	3175.59	2063.58	Rep6	Oligomycin Unconfined	4_10_26_31_Rep6	2	74	00:30:00	18:30:07	73	64807.4	Cosmos	Cosmos	1	31	31	4_10_26_31_Rep6
4	10	1	26	32	7660.98	4033.97	7021.82	6474.67	2762.88	1725.86	Rep6	Oligomycin Unconfined	4_10_26_32_Rep6	3	5	00:45:07	01:15:02	3	1795.58	Cosmos	Cosmos	1	32	32	4_10_26_32_Rep6
4	10	1	26	33	8738.52	4984.91	3733.41	6697.49	2848.09	1662.05	Rep6	Oligomycin Unconfined	4_10_26_33_Rep6	3	59	00:45:07	14:44:58	57	50391.6	Merged	Split	1	33	33	4_10_26_33_Rep6
4	10	1	26	34	7560.22	3974.76	2112.11	6660.57	2795.43	1495.69	Rep6	Oligomycin Unconfined	4_10_26_34_Rep6	3	59	00:45:07	14:44:58	57	50391.6	Cosmos	Cosmos	1	34	34	4_10_26_34_Rep6
4	10	52.6666666666667	16	3	7411.45	3972.39	1722.36	2503.42	3825.52	1657.12	Rep6	Oligomycin Unconfined	4_10_16_3_Rep6	0	168	00:00:03	42:00:04	169	151201	Begin	End	1	3	3	4_10_16_3_Rep6
4	10	52.6666666666667	16	11	10359	6474.54	2388.2	2679.78	4172.11	1692.11	Rep6	Oligomycin Unconfined	4_10_16_11_Rep6	0	168	00:00:03	42:00:04	169	151201	Begin	End	1	11	11	4_10_16_11_Rep6
4	10	52.6666666666667	16	14	9114.86	6388.15	1719.55	2482.32	4134.74	1676.79	Rep6	Oligomycin Unconfined	4_10_16_14_Rep6	0	168	00:00:03	42:00:04	169	151201	Begin	End	1	14	14	4_10_16_14_Rep6
4	10	52.6666666666667	16	20	7773.2	6014.28	2080.87	2955.92	4183.59	1677.9	Rep6	Oligomycin Unconfined	4_10_16_20_Rep6	0	168	00:00:03	42:00:04	169	151201	Begin	End	1	20	20	4_10_16_20_Rep6
4	10	52.6666666666667	16	27	7886.94	5705.89	1689.11	2458.61	3921.74	1652.21	Rep6	Oligomycin Unconfined	4_10_16_27_Rep6	0	168	00:00:03	42:00:04	169	151201	Begin	End	1	27	27	4_10_16_27_Rep6
4	10	52.6666666666667	16	39	4050.7	6541.57	7729.48	2134.78	4039.32	1824.64	Rep6	Oligomycin Unconfined	4_10_16_39_Rep6	0	168	00:00:03	42:00:04	169	151201	Begin	End	1	39	39	4_10_16_39_Rep6
4	10	52.6666666666667	16	52	6194.42	7071.92	1689.44	2252.05	4097.29	1659.72	Rep6	Oligomycin Unconfined	4_10_16_52_Rep6	1	168	00:14:59	42:00:04	168	150305	Cosmos	End	1	52	52	4_10_16_52_Rep6
4	10	52.6666666666667	16	65	5646.37	5501.43	2117.46	2331.44	4035.83	1667.38	Rep6	Oligomycin Unconfined	4_10_16_65_Rep6	3	168	00:45:07	42:00:04	166	148497	Cosmos	End	1	65	65	4_10_16_65_Rep6
4	10	52.6666666666667	16	66	6733.73	5692.44	1684.93	2426.49	4039.55	1662.3	Rep6	Oligomycin Unconfined	4_10_16_66_Rep6	4	168	01:00:04	42:00:04	165	147600	Cosmos	End	1	66	66	4_10_16_66_Rep6
4	10	52.6666666666667	16	71	5148.49	3994.43	1689.56	2164.1	3846.14	1662.97	Rep6	Oligomycin Unconfined	4_10_16_71_Rep6	4	168	01:00:04	42:00:04	165	147600	Cosmos	End	1	71	71	4_10_16_71_Rep6
4	10	52.6666666666667	16	91	7694.95	4620.09	1862.32	2534.69	3982.34	2093.69	Rep6	Oligomycin Unconfined	4_10_16_91_Rep6	12	168	03:00:11	42:00:04	157	140393	Cosmos	End	1	91	91	4_10_16_91_Rep6
4	10	52.6666666666667	16	95	9018.39	5524.17	1926.11	2412.57	4024.56	1680.44	Rep6	Oligomycin Unconfined	4_10_16_95_Rep6	13	168	03:15:04	42:00:04	156	139500	Cosmos	End	1	95	95	4_10_16_95_Rep6
4	10	52.6666666666667	16	102	5296.18	4158.59	1861.27	2204.16	3870.22	1668.82	Rep6	Oligomycin Unconfined	4_10_16_102_Rep6	17	168	04:15:00	42:00:04	152	135904	Split	End	2	62	62	4_10_16_62_Rep6
4	10	52.6666666666667	16	103	3566.85	6085.08	6479.68	1948.7	4050.35	1856.73	Rep6	Oligomycin Unconfined	4_10_16_103_Rep6	17	168	04:15:00	42:00:04	152	135904	Split	End	2	62	62	4_10_16_62_Rep6
4	10	52.6666666666667	16	104	3645.07	5291.7	2043.88	1963.79	3998.99	1697.75	Rep6	Oligomycin Unconfined	4_10_16_104_Rep6	17	168	04:15:00	42:00:04	152	135904	Split	End	2	18	18	4_10_16_18_Rep6
4	10	52.6666666666667	16	107	4103.13	6865.35	5122.26	2025.33	4102.88	1781.96	Rep6	Oligomycin Unconfined	4_10_16_107_Rep6	17	168	04:15:00	42:00:04	152	135904	Split	End	2	70	70	4_10_16_70_Rep6
4	10	52.6666666666667	16	108	8286.17	4931.74	1783.39	2396.73	3991.73	1686.27	Rep6	Oligomycin Unconfined	4_10_16_108_Rep6	17	168	04:15:00	42:00:04	152	135904	Cosmos	End	1	108	108	4_10_16_108_Rep6
4	10	52.6666666666667	16	117	5545.09	5011.37	1714.06	2144.61	3968.56	1675.82	Rep6	Oligomycin Unconfined	4_10_16_117_Rep6	19	168	04:44:59	42:00:04	150	134105	Cosmos	End	1	117	117	4_10_16_117_Rep6
4	10	52.6666666666667	16	127	5310.69	4553.89	2033.38	2309.24	4036.79	2202.71	Rep6	Oligomycin Unconfined	4_10_16_127_Rep6	20	160	05:00:03	40:00:06	141	126003	Cosmos	Split	1	127	127	4_10_16_127_Rep6
4	10	52.6666666666667	16	132	10412.9	5208.89	1741.91	2497.32	4011.9	1682.28	Rep6	Oligomycin Unconfined	4_10_16_132_Rep6	22	168	05:30:01	42:00:04	147	131403	Cosmos	End	1	132	132	4_10_16_132_Rep6
4	10	52.6666666666667	16	139	6750	3937.47	1700.83	2433.67	3803.5	1649.3	Rep6	Oligomycin Unconfined	4_10_16_139_Rep6	24	168	05:59:59	42:00:04	145	129605	Cosmos	End	1	139	139	4_10_16_139_Rep6
4	10	52.6666666666667	16	141	4023.57	4825.94	1699.09	2070.5	3941.16	1673.39	Rep6	Oligomycin Unconfined	4_10_16_141_Rep6	24	168	05:59:59	42:00:04	145	129605	Cosmos	End	1	141	141	4_10_16_141_Rep6
4	10	52.6666666666667	16	151	5835.86	3913.71	1819.42	2312.45	3685.98	1648.09	Rep6	Oligomycin Unconfined	4_10_16_151_Rep6	27	168	06:45:05	42:00:04	142	126899	Cosmos	End	1	151	151	4_10_16_151_Rep6
4	10	52.6666666666667	16	154	5276.9	5356.72	1707.77	2328.99	3955.92	1643.85	Rep6	Oligomycin Unconfined	4_10_16_154_Rep6	28	167	07:00:05	41:45:00	140	125095	Split	Cosmos	3	137	135	4_10_16_137_Rep6
4	10	52.6666666666667	16	155	6999.79	5159.14	1726.72	2129.26	3980.78	1687.7	Rep6	Oligomycin Unconfined	4_10_16_155_Rep6	28	168	07:00:05	42:00:04	141	125999	Split	End	2	24	24	4_10_16_24_Rep6
4	10	52.6666666666667	16	161	4142.72	5487.48	4130.87	2078.27	4099.97	1807.93	Rep6	Oligomycin Unconfined	4_10_16_161_Rep6	30	168	07:30:00	42:00:04	139	124204	Cosmos	End	1	161	161	4_10_16_161_Rep6
4	10	52.6666666666667	16	165	5463.08	5200.85	1726.24	2260.72	4078.63	1691.24	Rep6	Oligomycin Unconfined	4_10_16_165_Rep6	30	168	07:30:00	42:00:04	139	124204	Cosmos	End	1	165	165	4_10_16_165_Rep6
4	10	52.6666666666667	16	169	3169.64	5458.69	7283.28	1956.53	4051.24	1851.88	Rep6	Oligomycin Unconfined	4_10_16_169_Rep6	33	168	08:15:03	42:00:04	136	121501	Cosmos	End	1	169	169	4_10_16_169_Rep6
4	10	52.6666666666667	16	171	5577.23	4562.06	1886.63	2281.48	4139.61	2287.34	Rep6	Oligomycin Unconfined	4_10_16_171_Rep6	35	168	08:44:59	42:00:04	134	119705	Cosmos	End	1	171	171	4_10_16_171_Rep6
4	10	52.6666666666667	16	173	2992.07	5192.58	4354.57	2067.01	3902.21	1725.33	Rep6	Oligomycin Unconfined	4_10_16_173_Rep6	36	168	09:00:01	42:00:04	133	118803	Cosmos	End	1	173	173	4_10_16_173_Rep6
4	10	52.6666666666667	16	176	5575.71	4976.77	1711.42	2239.65	4024.08	1688.73	Rep6	Oligomycin Unconfined	4_10_16_176_Rep6	36	168	09:00:01	42:00:04	133	118803	Cosmos	End	1	176	176	4_10_16_176_Rep6
4	10	52.6666666666667	16	178	4277.53	6705.26	11161.2	2091.65	4075.86	1954.15	Rep6	Oligomycin Unconfined	4_10_16_178_Rep6	38	168	09:29:57	42:00:04	131	117007	Split	End	2	36	36	4_10_16_36_Rep6
4	10	52.6666666666667	16	180	7146.75	4994.68	1686.33	2532.13	3975.33	1662.69	Rep6	Oligomycin Unconfined	4_10_16_180_Rep6	38	168	09:29:57	42:00:04	131	117007	Cosmos	End	1	180	180	4_10_16_180_Rep6
4	10	52.6666666666667	16	190	2645.55	4849.16	4328.71	1905.71	3926.03	1742.75	Rep6	Oligomycin Unconfined	4_10_16_190_Rep6	43	168	10:45:05	42:00:04	126	112498	Split	End	3	83	68	4_10_16_83_Rep6
4	10	52.6666666666667	16	194	4563.92	4756.88	1744.85	2117.31	3966.82	1676.21	Rep6	Oligomycin Unconfined	4_10_16_194_Rep6	45	168	11:15:03	42:00:04	124	110701	Cosmos	End	1	194	194	4_10_16_194_Rep6
4	10	52.6666666666667	16	200	6977.48	4447.2	1722.39	2203.11	3939.29	1687.11	Rep6	Oligomycin Unconfined	4_10_16_200_Rep6	48	168	12:00:01	42:00:04	121	108002	Cosmos	End	1	200	200	4_10_16_200_Rep6
4	10	52.6666666666667	16	201	4519.57	3967.2	1673.24	2090.48	3795.18	1659.59	Rep6	Oligomycin Unconfined	4_10_16_201_Rep6	48	168	12:00:01	42:00:04	121	108002	Merged	End	1	201	201	4_10_16_201_Rep6
4	10	52.6666666666667	16	202	4537.85	5644.08	3009.43	2077.54	4041.49	1724.75	Rep6	Oligomycin Unconfined	4_10_16_202_Rep6	49	168	12:15:04	42:00:04	120	107100	Cosmos	End	1	202	202	4_10_16_202_Rep6
4	10	52.6666666666667	16	206	10784.2	5197.59	1916.85	2652.64	4074.68	1793.27	Rep6	Oligomycin Unconfined	4_10_16_206_Rep6	52	168	13:00:06	42:00:04	117	104397	Merged	End	1	206	206	4_10_16_206_Rep6
4	10	52.6666666666667	16	207	3470.91	4119.48	1648.34	2040.95	3701.28	1632.47	Rep6	Oligomycin Unconfined	4_10_16_207_Rep6	53	168	13:15:05	42:00:04	116	103499	Cosmos	End	1	207	207	4_10_16_207_Rep6
4	10	52.6666666666667	16	214	4016.31	4180.79	1636.34	2098.06	3740.3	1623.22	Rep6	Oligomycin Unconfined	4_10_16_214_Rep6	55	168	13:45:02	42:00:04	114	101702	Cosmos	End	1	214	214	4_10_16_214_Rep6
4	10	52.6666666666667	16	217	9624.05	7584.24	1719.2	2509.85	4109.95	1645.04	Rep6	Oligomycin Unconfined	4_10_16_217_Rep6	55	168	13:45:02	42:00:04	114	101702	Cosmos	End	1	217	217	4_10_16_217_Rep6
4	10	52.6666666666667	16	219	3438.82	5507.34	13173.9	1969.52	3960.01	1969.79	Rep6	Oligomycin Unconfined	4_10_16_219_Rep6	56	168	14:00:02	42:00:04	113	100802	Merged	End	1	219	219	4_10_16_219_Rep6
4	10	52.6666666666667	16	225	6379.54	6075.76	2012.14	2326.59	4065.07	1674.35	Rep6	Oligomycin Unconfined	4_10_16_225_Rep6	57	168	14:15:01	42:00:04	112	99902.9	Cosmos	End	1	225	225	4_10_16_225_Rep6
4	10	52.6666666666667	16	229	3722.88	4671.56	2381.74	2011.49	3902.79	1688.17	Rep6	Oligomycin Unconfined	4_10_16_229_Rep6	59	168	14:44:58	42:00:04	110	98105.7	Cosmos	End	1	229	229	4_10_16_229_Rep6
4	10	52.6666666666667	16	234	3170.81	4672.23	1688.03	1951.02	3922.81	1674.12	Rep6	Oligomycin Unconfined	4_10_16_234_Rep6	61	168	15:15:07	42:00:04	108	96297.2	Cosmos	End	1	234	234	4_10_16_234_Rep6
4	10	52.6666666666667	16	248	5181.38	4689.07	1683.76	2053.34	3877.13	1660.53	Rep6	Oligomycin Unconfined	4_10_16_248_Rep6	67	168	16:45:02	42:00:04	102	90901.8	Cosmos	End	1	248	248	4_10_16_248_Rep6
4	10	52.6666666666667	16	250	8310.51	5340.26	1751.16	2610.2	3962.36	1660.81	Rep6	Oligomycin Unconfined	4_10_16_250_Rep6	68	168	17:00:06	42:00:04	101	89997.8	Cosmos	End	1	250	250	4_10_16_250_Rep6
4	10	52.6666666666667	16	253	5309.89	4775.35	1688.73	2242.88	3979.6	1666.09	Rep6	Oligomycin Unconfined	4_10_16_253_Rep6	69	168	17:15:04	42:00:04	100	89100.2	Cosmos	End	1	253	253	4_10_16_253_Rep6
4	10	52.6666666666667	16	254	4269.13	4646.53	1681.78	1981.18	3899.42	1669.11	Rep6	Oligomycin Unconfined	4_10_16_254_Rep6	69	168	17:15:04	42:00:04	100	89100.2	Cosmos	End	1	254	254	4_10_16_254_Rep6
4	10	52.6666666666667	16	259	3323.54	5637.36	6767.47	1980	3993.02	1842.77	Rep6	Oligomycin Unconfined	4_10_16_259_Rep6	72	168	18:00:03	42:00:04	97	86400.9	Cosmos	End	1	259	259	4_10_16_259_Rep6
4	10	52.6666666666667	16	262	4855.59	4568.45	1662.78	2109.87	3851.18	1775.41	Rep6	Oligomycin Unconfined	4_10_16_262_Rep6	75	168	18:45:01	42:00:04	94	83702.5	Cosmos	End	1	262	262	4_10_16_262_Rep6
4	10	52.6666666666667	16	263	5159.99	5480.3	1712.22	2101.89	4041.87	1698.35	Rep6	Oligomycin Unconfined	4_10_16_263_Rep6	76	168	18:59:59	42:00:04	93	82805.3	Cosmos	End	1	263	263	4_10_16_263_Rep6
4	10	52.6666666666667	16	265	3610.32	6114.4	6148.45	2014.27	4096.22	1814.92	Rep6	Oligomycin Unconfined	4_10_16_265_Rep6	77	168	19:15:02	42:00:04	92	81901.8	Cosmos	End	1	265	265	4_10_16_265_Rep6
4	10	52.6666666666667	16	275	3557.66	5957.11	5660.76	2078.47	4138.25	1851.37	Rep6	Oligomycin Unconfined	4_10_16_275_Rep6	82	160	20:30:03	40:00:06	79	70202.9	Split	Merged	2	31	31	4_10_16_31_Rep6
4	10	52.6666666666667	16	276	4000.34	6487.34	6198.04	2148.51	4238.88	1856.81	Rep6	Oligomycin Unconfined	4_10_16_276_Rep6	82	160	20:30:03	40:00:06	79	70202.9	Split	Merged	2	31	31	4_10_16_31_Rep6
4	10	52.6666666666667	16	278	3631.58	5952.64	8421.15	2011.51	4023.55	1886.74	Rep6	Oligomycin Unconfined	4_10_16_278_Rep6	85	168	21:15:04	42:00:04	84	74700	Split	End	2	274	274	4_10_16_274_Rep6
4	10	52.6666666666667	16	279	3859.42	6288.93	6165.76	2090.15	4117.04	1827.43	Rep6	Oligomycin Unconfined	4_10_16_279_Rep6	85	158	21:15:04	39:30:05	74	65700.7	Split	Merged	2	274	274	4_10_16_274_Rep6
4	10	52.6666666666667	16	281	9075.79	5807.45	1738.23	2491.34	4094.8	1686.22	Rep6	Oligomycin Unconfined	4_10_16_281_Rep6	86	168	21:30:05	42:00:04	83	73798.8	Split	End	2	188	188	4_10_16_188_Rep6
4	10	52.6666666666667	16	284	4112.51	4274.62	1786.4	2190.06	3805.92	1650.67	Rep6	Oligomycin Unconfined	4_10_16_284_Rep6	88	168	22:00:00	42:00:04	81	72004	Cosmos	End	1	284	284	4_10_16_284_Rep6
4	10	52.6666666666667	16	292	2975.1	4523.14	3095.38	2019.92	3837.57	1719.43	Rep6	Oligomycin Unconfined	4_10_16_292_Rep6	93	168	23:15:06	42:00:04	76	67498.2	Split	End	2	287	287	4_10_16_287_Rep6
4	10	52.6666666666667	16	294	3079.32	5423.64	5049.03	1933.02	4031.85	1784.88	Rep6	Oligomycin Unconfined	4_10_16_294_Rep6	94	168	23:30:05	42:00:04	75	66599	Cosmos	End	1	294	294	4_10_16_294_Rep6
4	10	52.6666666666667	16	305	4167.44	5250.4	1690.93	2050.78	3985.83	1685.22	Rep6	Oligomycin Unconfined	4_10_16_305_Rep6	101	168	25:15:07	42:00:04	68	60297	Cosmos	End	1	305	305	4_10_16_305_Rep6
4	10	52.6666666666667	16	309	2736.64	4919.05	3916.98	1973.65	3966.31	1731.69	Rep6	Oligomycin Unconfined	4_10_16_309_Rep6	106	168	26:29:57	42:00:04	63	55806.7	Cosmos	End	1	309	309	4_10_16_309_Rep6
4	10	52.6666666666667	16	316	4258.79	4912.61	2552.76	2023.01	3890.91	1685.88	Rep6	Oligomycin Unconfined	4_10_16_316_Rep6	110	168	27:30:01	42:00:04	59	52202.8	Cosmos	End	1	316	316	4_10_16_316_Rep6
4	10	52.6666666666667	16	320	7128.53	4940.04	1668.22	2248.15	3756.14	1627.33	Rep6	Oligomycin Unconfined	4_10_16_320_Rep6	111	163	27:45:01	40:45:02	53	46801	Cosmos	Cosmos	1	320	320	4_10_16_320_Rep6
4	10	52.6666666666667	16	331	3699.94	4177.23	1653.13	2058.28	3762.84	1636.43	Rep6	Oligomycin Unconfined	4_10_16_331_Rep6	119	168	29:45:01	42:00:04	50	44103.1	Cosmos	End	1	331	331	4_10_16_331_Rep6
4	10	52.6666666666667	16	334	10728.8	4522.69	1726.59	2627.19	3887.24	1661.09	Rep6	Oligomycin Unconfined	4_10_16_334_Rep6	121	168	30:15:04	42:00:04	48	42300.4	Merged	End	1	334	334	4_10_16_334_Rep6
4	10	52.6666666666667	16	335	5436.43	4765.02	1919.22	2094.43	3885.28	1674.67	Rep6	Oligomycin Unconfined	4_10_16_335_Rep6	121	168	30:15:04	42:00:04	48	42300.4	Cosmos	End	1	335	335	4_10_16_335_Rep6
4	10	52.6666666666667	16	343	3193.2	4693.37	2259.51	2001.9	3889.14	1673.5	Rep6	Oligomycin Unconfined	4_10_16_343_Rep6	125	168	31:15:06	42:00:04	44	38698	Cosmos	End	1	343	343	4_10_16_343_Rep6
4	10	52.6666666666667	16	345	5624.19	4750.16	1740.28	2374.61	3905.32	1671.9	Rep6	Oligomycin Unconfined	4_10_16_345_Rep6	125	168	31:15:06	42:00:04	44	38698	Merged	End	1	345	345	4_10_16_345_Rep6
4	10	52.6666666666667	16	358	2827.56	5204.7	4344.94	1924.17	4039.23	1774.31	Rep6	Oligomycin Unconfined	4_10_16_358_Rep6	134	168	33:30:02	42:00:04	35	30602	Cosmos	End	1	358	358	4_10_16_358_Rep6
4	10	52.6666666666667	16	362	5470.14	4271.59	1660.01	2292.39	3727.03	1628.64	Rep6	Oligomycin Unconfined	4_10_16_362_Rep6	138	168	34:30:01	42:00:04	31	27002.7	Cosmos	End	1	362	362	4_10_16_362_Rep6
4	10	52.6666666666667	16	363	13691	6242.46	1777.94	2723.05	3991.85	1657.94	Rep6	Oligomycin Unconfined	4_10_16_363_Rep6	139	168	34:45:04	42:00:04	30	26100	Cosmos	End	1	363	363	4_10_16_363_Rep6
4	10	52.6666666666667	16	364	3063.3	5224.28	1675.6	2051.59	4078.35	1817.6	Rep6	Oligomycin Unconfined	4_10_16_364_Rep6	139	168	34:45:04	42:00:04	30	26100	Cosmos	End	1	364	364	4_10_16_364_Rep6
4	10	52.6666666666667	16	367	6186.41	4727.89	1647.08	2259.79	3687.1	1615.91	Rep6	Oligomycin Unconfined	4_10_16_367_Rep6	141	168	35:15:02	42:00:04	28	24302.2	Cosmos	End	1	367	367	4_10_16_367_Rep6
4	10	52.6666666666667	16	370	2838.12	5097.66	4381.3	1918.88	3961.14	1740.74	Rep6	Oligomycin Unconfined	4_10_16_370_Rep6	142	168	35:30:01	42:00:04	27	23402.9	Cosmos	End	1	370	370	4_10_16_370_Rep6
4	10	52.6666666666667	16	374	3085.36	5439.67	3905.58	1982.01	3950.85	1761.47	Rep6	Oligomycin Unconfined	4_10_16_374_Rep6	143	163	35:44:58	40:45:02	21	18004.1	Cosmos	Cosmos	1	374	374	4_10_16_374_Rep6
4	10	52.6666666666667	16	376	2427.28	4655.91	3836.17	1845.2	3942.95	1756.25	Rep6	Oligomycin Unconfined	4_10_16_376_Rep6	144	168	36:00:00	42:00:04	25	21603.8	Cosmos	End	1	376	376	4_10_16_376_Rep6
4	10	52.6666666666667	16	380	3477.85	4916.94	2072.53	2124.8	4038.9	1717.16	Rep6	Oligomycin Unconfined	4_10_16_380_Rep6	145	168	36:15:06	42:00:04	24	20698.4	Cosmos	End	1	380	380	4_10_16_380_Rep6
4	10	52.6666666666667	16	389	3509.68	5891.67	6818.33	2183.04	4235	2006.19	Rep6	Oligomycin Unconfined	4_10_16_389_Rep6	148	158	37:00:05	39:30:05	11	8999.55	Merged	Cosmos	1	389	389	4_10_16_389_Rep6
4	10	52.6666666666667	16	391	9635.91	4500.2	1743.78	2757.41	4129.46	1774.91	Rep6	Oligomycin Unconfined	4_10_16_391_Rep6	150	168	37:30:02	42:00:04	19	16202.3	Merged	End	1	391	391	4_10_16_391_Rep6
4	10	52.6666666666667	16	393	3394.87	5657.32	4333.28	2105.74	3996.64	1809.68	Rep6	Oligomycin Unconfined	4_10_16_393_Rep6	151	168	37:45:03	42:00:04	18	15301.2	Split	End	2	382	382	4_10_16_382_Rep6
4	10	52.6666666666667	16	395	4326.97	5332.59	1661.02	2227.1	3965.63	1652.26	Rep6	Oligomycin Unconfined	4_10_16_395_Rep6	151	168	37:45:03	42:00:04	18	15301.2	Split	End	2	382	382	4_10_16_382_Rep6
4	10	52.6666666666667	16	397	5053.28	5092.88	1668.43	2275.78	3874.64	1646.04	Rep6	Oligomycin Unconfined	4_10_16_397_Rep6	152	168	38:00:03	42:00:04	17	14400.7	Cosmos	End	1	397	397	4_10_16_397_Rep6
4	10	52.6666666666667	16	398	3934.24	5827.93	4616.69	2155.88	4021.55	1823.05	Rep6	Oligomycin Unconfined	4_10_16_398_Rep6	152	168	38:00:03	42:00:04	17	14400.7	Merged	End	1	398	398	4_10_16_398_Rep6
4	10	52.6666666666667	16	401	4089.79	6458.19	8558.81	2137.42	4035.54	1983.01	Rep6	Oligomycin Unconfined	4_10_16_401_Rep6	154	159	38:30:04	39:45:00	6	4496	Cosmos	Cosmos	1	401	401	4_10_16_401_Rep6
4	10	52.6666666666667	16	402	2575.98	4379	1881.78	1913.07	3702.65	1655.01	Rep6	Oligomycin Unconfined	4_10_16_402_Rep6	155	168	38:45:07	42:00:04	14	11697.1	Cosmos	End	1	402	402	4_10_16_402_Rep6
4	10	52.6666666666667	16	403	2415.82	4531.89	3541.49	1925.71	3900.13	1779.25	Rep6	Oligomycin Unconfined	4_10_16_403_Rep6	155	163	38:45:07	40:45:02	9	7195.62	Cosmos	Cosmos	1	403	403	4_10_16_403_Rep6
4	10	52.6666666666667	16	404	6835.79	4021.19	1724.4	2177.77	3753.79	1646.71	Rep6	Oligomycin Unconfined	4_10_16_404_Rep6	155	160	38:45:07	40:00:06	6	4498.72	Cosmos	Cosmos	1	404	404	4_10_16_404_Rep6
4	10	52.6666666666667	16	405	4789.23	4637.82	1673.62	2053.29	3810.12	1639.04	Rep6	Oligomycin Unconfined	4_10_16_405_Rep6	155	161	38:45:07	40:15:03	7	5395.8	Cosmos	Cosmos	1	405	405	4_10_16_405_Rep6
4	10	52.6666666666667	16	406	3756.88	6112.57	1628.63	1970.21	3881.96	1627.69	Rep6	Oligomycin Unconfined	4_10_16_406_Rep6	155	168	38:45:07	42:00:04	14	11697.1	Cosmos	End	1	406	406	4_10_16_406_Rep6
4	10	52.6666666666667	16	407	3768.46	5478.62	1668.19	2123.77	3995.66	1892.48	Rep6	Oligomycin Unconfined	4_10_16_407_Rep6	155	168	38:45:07	42:00:04	14	11697.1	Cosmos	End	1	407	407	4_10_16_407_Rep6
4	10	52.6666666666667	16	408	2888.07	5085.71	5523.43	2031.51	4065.11	1820.24	Rep6	Oligomycin Unconfined	4_10_16_408_Rep6	156	158	39:00:06	39:30:05	3	1798.5	Cosmos	Merged	1	408	408	4_10_16_408_Rep6
4	10	52.6666666666667	16	409	2447.22	4667.96	1997.12	1947.83	3934.38	1731.08	Rep6	Oligomycin Unconfined	4_10_16_409_Rep6	156	158	39:00:06	39:30:05	3	1798.5	Split	Merged	2	390	390	4_10_16_390_Rep6
4	10	52.6666666666667	16	410	2790.44	4211.48	1691.29	1879.17	3814.23	1653.46	Rep6	Oligomycin Unconfined	4_10_16_410_Rep6	156	158	39:00:06	39:30:05	3	1798.5	Split	Merged	2	390	390	4_10_16_390_Rep6
4	10	52.6666666666667	16	411	2399.77	4553.22	4048.68	1887.26	3908.43	1756.15	Rep6	Oligomycin Unconfined	4_10_16_411_Rep6	158	160	39:30:05	40:00:06	3	1800.88	Cosmos	Cosmos	1	411	411	4_10_16_411_Rep6
4	10	52.6666666666667	16	412	4558.94	5672.58	7095.52	2430.1	4186.36	1838.48	Rep6	Oligomycin Unconfined	4_10_16_412_Rep6	158	168	39:30:05	42:00:04	11	8999.31	Merged	End	1	412	412	4_10_16_412_Rep6
4	10	52.6666666666667	16	413	8425.41	5088.41	1735.09	2782.09	3943.31	1667.09	Rep6	Oligomycin Unconfined	4_10_16_413_Rep6	158	168	39:30:05	42:00:04	11	8999.31	Split	End	2	383	383	4_10_16_383_Rep6
4	10	52.6666666666667	16	414	7735.31	5392.7	1705.81	2769.57	4016.33	1678.28	Rep6	Oligomycin Unconfined	4_10_16_414_Rep6	158	168	39:30:05	42:00:04	11	8999.31	Split	End	2	383	383	4_10_16_383_Rep6
4	10	55	4	7	5447.58	8076.39	19524.2	2479.81	4640.42	2560.88	Rep6	Oligomycin Unconfined	4_10_4_7_Rep6	0	168	00:00:03	42:00:04	169	151201	Begin	End	1	7	7	4_10_4_7_Rep6
4	10	55	4	12	5766.06	4852.64	1686.12	2246.75	4032.22	1653.67	Rep6	Oligomycin Unconfined	4_10_4_12_Rep6	0	168	00:00:03	42:00:04	169	151201	Begin	End	1	12	12	4_10_4_12_Rep6
4	10	55	4	13	4118.81	6731.25	9646.06	2176.97	4320.62	1966.18	Rep6	Oligomycin Unconfined	4_10_4_13_Rep6	0	165	00:00:03	41:15:04	166	148502	Begin	Cosmos	1	13	13	4_10_4_13_Rep6
4	10	55	4	15	7397.47	5619.53	1705.75	2273.89	4082.76	1667.89	Rep6	Oligomycin Unconfined	4_10_4_15_Rep6	0	168	00:00:03	42:00:04	169	151201	Begin	End	1	15	15	4_10_4_15_Rep6
4	10	55	4	19	6111.5	4423.98	1741.59	2228.6	3966.15	1681.75	Rep6	Oligomycin Unconfined	4_10_4_19_Rep6	0	168	00:00:03	42:00:04	169	151201	Begin	End	1	19	19	4_10_4_19_Rep6
4	10	55	4	20	7077.38	5054.16	1738.53	2307.43	3989.22	1637.07	Rep6	Oligomycin Unconfined	4_10_4_20_Rep6	0	168	00:00:03	42:00:04	169	151201	Begin	End	1	20	20	4_10_4_20_Rep6
4	10	55	4	24	5076	5883.25	1679.27	2169.3	4083.37	1652.86	Rep6	Oligomycin Unconfined	4_10_4_24_Rep6	1	168	00:14:59	42:00:04	168	150305	Cosmos	End	1	24	24	4_10_4_24_Rep6
4	10	55	4	38	4604.54	4904.91	2895.66	1970.52	3842.05	1665.82	Rep6	Oligomycin Unconfined	4_10_4_38_Rep6	5	168	01:15:02	42:00:04	164	146702	Cosmos	End	1	38	38	4_10_4_38_Rep6
4	10	55	4	40	5938.76	7016.61	5186.45	2341.51	4373.28	1787.8	Rep6	Oligomycin Unconfined	4_10_4_40_Rep6	6	168	01:30:02	42:00:04	163	145802	Cosmos	End	1	40	40	4_10_4_40_Rep6
4	10	55	4	46	4834.65	5668.4	1690.75	2029.52	4072.61	1665.24	Rep6	Oligomycin Unconfined	4_10_4_46_Rep6	9	168	02:15:05	42:00:04	160	143099	Cosmos	End	1	46	46	4_10_4_46_Rep6
4	10	55	4	47	3294.07	4821.46	1742.65	2094.3	4007.18	1645.34	Rep6	Oligomycin Unconfined	4_10_4_47_Rep6	9	168	02:15:05	42:00:04	160	143099	Cosmos	End	1	47	47	4_10_4_47_Rep6
4	10	55	4	54	3366.85	4505.55	1948.5	1996.35	3778.23	1638.1	Rep6	Oligomycin Unconfined	4_10_4_54_Rep6	11	168	02:45:03	42:00:04	158	141301	Split	End	2	41	41	4_10_4_41_Rep6
4	10	55	4	69	4343.81	5870.28	2765.28	2161.98	3996.02	1663.06	Rep6	Oligomycin Unconfined	4_10_4_69_Rep6	21	168	05:15:00	42:00:04	148	132304	Cosmos	End	1	69	69	4_10_4_69_Rep6
4	10	55	4	72	8181.52	5776.21	1854.57	3096.36	4233.51	1923.32	Rep6	Oligomycin Unconfined	4_10_4_72_Rep6	25	166	06:15:02	41:30:04	142	126902	Cosmos	Split	1	72	72	4_10_4_72_Rep6
4	10	55	4	74	3390.03	4687.97	2147.39	2052.38	3919.48	1669.46	Rep6	Oligomycin Unconfined	4_10_4_74_Rep6	26	168	06:30:01	42:00:04	143	127803	Cosmos	End	1	74	74	4_10_4_74_Rep6
4	10	55	4	78	4994.05	4382.61	1768.07	2229.55	3805.49	1625.56	Rep6	Oligomycin Unconfined	4_10_4_78_Rep6	26	168	06:30:01	42:00:04	143	127803	Cosmos	End	1	78	78	4_10_4_78_Rep6
4	10	55	4	100	13353.8	6693.82	1762.58	2849.69	4125.3	1773.52	Rep6	Oligomycin Unconfined	4_10_4_100_Rep6	41	168	10:15:06	42:00:04	128	114298	Cosmos	End	1	100	100	4_10_4_100_Rep6
4	10	55	4	103	4133.34	4684.97	1681.1	2284.25	3938.26	1977.9	Rep6	Oligomycin Unconfined	4_10_4_103_Rep6	46	168	11:30:03	42:00:04	123	109801	Cosmos	End	1	103	103	4_10_4_103_Rep6
4	10	55	4	105	4291.69	6891.86	3760.98	2200.32	4078.03	1672.84	Rep6	Oligomycin Unconfined	4_10_4_105_Rep6	51	168	12:44:59	42:00:04	118	105305	Cosmos	End	1	105	105	4_10_4_105_Rep6
4	10	55	4	107	2566.85	4603.66	3008.95	1968.18	3837.31	1713.25	Rep6	Oligomycin Unconfined	4_10_4_107_Rep6	52	168	13:00:06	42:00:04	117	104397	Cosmos	End	1	107	107	4_10_4_107_Rep6
4	10	55	4	115	13190.4	7863.99	1930.02	3021.17	4239.9	1666.91	Rep6	Oligomycin Unconfined	4_10_4_115_Rep6	63	168	15:45:06	42:00:04	106	94497.6	Split	End	3	113	93	4_10_4_113_Rep6
4	10	55	4	122	5729.73	4686.31	1661.99	2356.51	3873.76	1637.65	Rep6	Oligomycin Unconfined	4_10_4_122_Rep6	67	168	16:45:02	42:00:04	102	90901.8	Cosmos	End	1	122	122	4_10_4_122_Rep6
4	10	55	4	152	5624.94	5003.76	1676.09	2267.78	4086.54	1712.65	Rep6	Oligomycin Unconfined	4_10_4_152_Rep6	83	168	20:45:04	42:00:04	86	76500.2	Cosmos	End	1	152	152	4_10_4_152_Rep6
4	10	55	4	179	6209.51	5511.81	1962.66	2293.85	4036.18	1898.71	Rep6	Oligomycin Unconfined	4_10_4_179_Rep6	99	168	24:45:07	42:00:04	70	62097.2	Merged	End	1	179	179	4_10_4_179_Rep6
4	10	55	4	192	4690.25	4698.82	1672.48	2097.53	3952.57	1655.36	Rep6	Oligomycin Unconfined	4_10_4_192_Rep6	111	168	27:45:01	42:00:04	58	51302.5	Split	End	2	186	186	4_10_4_186_Rep6
4	10	55	4	193	5210.1	4844.41	1672.66	2162.27	3977.69	1652.96	Rep6	Oligomycin Unconfined	4_10_4_193_Rep6	111	168	27:45:01	42:00:04	58	51302.5	Split	End	2	186	186	4_10_4_186_Rep6
4	10	55	4	199	3127.53	5492.24	6810.6	1944.22	4065.89	1826.47	Rep6	Oligomycin Unconfined	4_10_4_199_Rep6	114	168	28:30:05	42:00:04	55	48599.1	Split	End	2	79	79	4_10_4_79_Rep6
4	10	55	4	204	10254.6	4848.7	1706.3	2801.64	3848.16	1600.72	Rep6	Oligomycin Unconfined	4_10_4_204_Rep6	118	168	29:30:00	42:00:04	51	45004.2	Split	End	2	141	141	4_10_4_141_Rep6
4	10	55	4	209	4608.02	5877.75	6360.39	2040.24	4036.84	1798.9	Rep6	Oligomycin Unconfined	4_10_4_209_Rep6	123	168	30:45:01	42:00:04	46	40502.7	Split	End	2	200	200	4_10_4_200_Rep6
4	10	55	4	211	9197.73	5930.95	1720.54	2412.63	4078.11	1668.08	Rep6	Oligomycin Unconfined	4_10_4_211_Rep6	123	168	30:45:01	42:00:04	46	40502.7	Split	End	2	200	200	4_10_4_200_Rep6
4	10	55	4	216	7655.16	5828.78	1680.24	2483.62	4047.37	1652.19	Rep6	Oligomycin Unconfined	4_10_4_216_Rep6	128	168	32:00:04	42:00:04	41	35999.9	Merged	End	1	216	216	4_10_4_216_Rep6
4	10	55	4	217	3660.51	6015.59	4217.04	2030.99	4034.64	1752.64	Rep6	Oligomycin Unconfined	4_10_4_217_Rep6	128	168	32:00:04	42:00:04	41	35999.9	Cosmos	End	1	217	217	4_10_4_217_Rep6
4	10	55	4	227	3107.51	5292.54	1659.16	2026.94	4058.32	1679.77	Rep6	Oligomycin Unconfined	4_10_4_227_Rep6	139	165	34:45:04	41:15:04	27	23400.5	Cosmos	Cosmos	1	227	227	4_10_4_227_Rep6
4	10	55	4	228	4479.14	7097.63	4193.31	2271.81	4003.89	1635.13	Rep6	Oligomycin Unconfined	4_10_4_228_Rep6	140	168	35:00:03	42:00:04	29	25201.2	Split	End	2	225	225	4_10_4_225_Rep6
4	10	55	4	230	10182.2	5520.99	1681.23	2726.94	3958.45	1604.8	Rep6	Oligomycin Unconfined	4_10_4_230_Rep6	140	168	35:00:03	42:00:04	29	25201.2	Split	End	2	225	225	4_10_4_225_Rep6
4	10	55	4	232	2742.2	5115.07	2853.57	1849.84	3983.97	1697.02	Rep6	Oligomycin Unconfined	4_10_4_232_Rep6	143	168	35:44:58	42:00:04	26	22505.6	Cosmos	End	1	232	232	4_10_4_232_Rep6
4	10	55	4	238	13766.8	5998.47	1893.53	3033.07	4302.15	1723.19	Rep6	Oligomycin Unconfined	4_10_4_238_Rep6	146	168	36:30:06	42:00:04	23	19798.1	Split	End	2	23	23	4_10_4_23_Rep6
4	10	55	4	242	5836.6	6978.48	6931.78	2680.88	4481.73	2018.41	Rep6	Oligomycin Unconfined	4_10_4_242_Rep6	149	168	37:15:02	42:00:04	20	17102.3	Cosmos	End	1	242	242	4_10_4_242_Rep6
4	10	55	4	244	4951.89	5293.71	1927.62	2151.45	4046.06	1696.82	Rep6	Oligomycin Unconfined	4_10_4_244_Rep6	149	168	37:15:02	42:00:04	20	17102.3	Merged	End	1	244	244	4_10_4_244_Rep6
4	10	55	4	246	5808.26	4544.82	3017.65	2227.66	3965.79	1925.29	Rep6	Oligomycin Unconfined	4_10_4_246_Rep6	150	168	37:30:02	42:00:04	19	16202.3	Merged	End	1	246	246	4_10_4_246_Rep6
4	10	55	4	250	2827.54	4136.81	1744.84	2199.98	3798.45	1624.39	Rep6	Oligomycin Unconfined	4_10_4_250_Rep6	152	168	38:00:03	42:00:04	17	14400.7	Cosmos	End	1	250	250	4_10_4_250_Rep6
4	10	55	4	251	4135.91	5178.25	1862.68	2146.3	4065.26	1661.7	Rep6	Oligomycin Unconfined	4_10_4_251_Rep6	153	168	38:15:04	42:00:04	16	13500.4	Merged	End	1	251	251	4_10_4_251_Rep6
4	10	55	4	252	3016.93	5299.03	3565.91	2042.04	4013.34	1855.09	Rep6	Oligomycin Unconfined	4_10_4_252_Rep6	154	168	38:30:04	42:00:04	15	12599.5	Cosmos	End	1	252	252	4_10_4_252_Rep6
4	10	55	4	256	7552.58	5369.05	1758.81	2406.18	4076.52	1691.35	Rep6	Oligomycin Unconfined	4_10_4_256_Rep6	160	168	40:00:06	42:00:04	9	7198.43	Merged	End	1	256	256	4_10_4_256_Rep6
4	10	55	4	257	3248.02	5494.68	5077.69	2002.92	3999.38	1754.21	Rep6	Oligomycin Unconfined	4_10_4_257_Rep6	161	168	40:15:03	42:00:04	8	6301.35	Cosmos	End	1	257	257	4_10_4_257_Rep6
4	10	55	4	258	6149.32	5074.86	1718.72	2623.21	4148.18	1703.36	Rep6	Oligomycin Unconfined	4_10_4_258_Rep6	162	168	40:30:05	42:00:04	7	5399.01	Cosmos	End	1	258	258	4_10_4_258_Rep6
4	10	55	4	261	8539.74	5785.72	1988.24	2698.16	4594.44	2680.15	Rep6	Oligomycin Unconfined	4_10_4_261_Rep6	162	168	40:30:05	42:00:04	7	5399.01	Split	End	2	248	248	4_10_4_248_Rep6
4	10	55	4	262	4221.82	6765.84	5424.35	2373.31	4527.35	2187.28	Rep6	Oligomycin Unconfined	4_10_4_262_Rep6	162	168	40:30:05	42:00:04	7	5399.01	Split	End	2	248	248	4_10_4_248_Rep6
4	10	55	4	263	2524.83	4544.56	2129.83	1975.8	3917.52	1783.82	Rep6	Oligomycin Unconfined	4_10_4_263_Rep6	163	168	40:45:02	42:00:04	6	4501.53	Cosmos	End	1	263	263	4_10_4_263_Rep6
4	10	55	4	264	4159.22	6722.91	5380.57	2083.62	4138.21	1793.14	Rep6	Oligomycin Unconfined	4_10_4_264_Rep6	163	165	40:45:02	41:15:04	3	1802.05	Split	Cosmos	2	253	253	4_10_4_253_Rep6
4	10	55	4	265	8061.6	5748.3	2048.25	2274.78	4041.47	1701.77	Rep6	Oligomycin Unconfined	4_10_4_265_Rep6	163	168	40:45:02	42:00:04	6	4501.53	Split	End	2	253	253	4_10_4_253_Rep6
4	10	55	4	266	6408.19	5100.45	1714.28	2158.37	3772.18	1589.68	Rep6	Oligomycin Unconfined	4_10_4_266_Rep6	164	167	41:00:01	41:45:00	4	2699.49	Merged	Split	1	266	266	4_10_4_266_Rep6
4	10	55	4	267	2753.27	4898.32	4054.84	2071.87	4035.39	1956.72	Rep6	Oligomycin Unconfined	4_10_4_267_Rep6	165	168	41:15:04	42:00:04	4	2699.47	Cosmos	End	1	267	267	4_10_4_267_Rep6
4	10	26	6	9	4676.32	3958.51	1674.38	2379.67	3395.02	1661.16	Rep6	Oligomycin Unconfined	4_10_6_9_Rep6	0	98	00:00:03	24:30:01	99	88198.2	Begin	Cosmos	1	9	9	4_10_6_9_Rep6
4	10	26	6	14	9190.65	4158.72	1723.78	2627.43	3391.8	1657.45	Rep6	Oligomycin Unconfined	4_10_6_14_Rep6	0	140	00:00:03	35:00:03	141	126000	Begin	Cosmos	1	14	14	4_10_6_14_Rep6
4	10	26	6	15	4460.05	5931.9	11500.7	2472.1	3601.95	1918.08	Rep6	Oligomycin Unconfined	4_10_6_15_Rep6	0	168	00:00:03	42:00:04	169	151201	Begin	End	1	15	15	4_10_6_15_Rep6
4	10	26	6	18	6656.53	5195.14	1767.86	2620.62	3465.92	1654.53	Rep6	Oligomycin Unconfined	4_10_6_18_Rep6	0	113	00:00:03	28:15:05	114	101702	Begin	Merged	1	18	18	4_10_6_18_Rep6
4	10	26	6	20	4068.89	5467.42	4404.09	2401.9	3431.06	1701.23	Rep6	Oligomycin Unconfined	4_10_6_20_Rep6	0	118	00:00:03	29:30:00	119	106197	Begin	Merged	1	20	20	4_10_6_20_Rep6
4	10	26	6	24	3745.05	5408.37	3162.34	2289.77	3483.61	1699.32	Rep6	Oligomycin Unconfined	4_10_6_24_Rep6	1	168	00:14:59	42:00:04	168	150305	Cosmos	End	1	24	24	4_10_6_24_Rep6
4	10	26	6	26	5694.02	7726.82	11415.5	2572.58	3709.52	1911.75	Rep6	Oligomycin Unconfined	4_10_6_26_Rep6	1	168	00:14:59	42:00:04	168	150305	Cosmos	End	1	26	26	4_10_6_26_Rep6
4	10	26	6	27	6455.59	3614.07	1724.8	2526.82	3376.43	1664.35	Rep6	Oligomycin Unconfined	4_10_6_27_Rep6	2	88	00:30:00	22:00:00	87	77400.3	Cosmos	Split	1	27	27	4_10_6_27_Rep6
4	10	26	6	29	4605.42	3472.72	1657.87	2372.29	3291.37	1651.41	Rep6	Oligomycin Unconfined	4_10_6_29_Rep6	4	164	01:00:04	41:00:01	161	143997	Cosmos	Cosmos	1	29	29	4_10_6_29_Rep6
4	10	26	6	33	6894.89	3988.92	1687.79	2710.75	3398.91	1655.63	Rep6	Oligomycin Unconfined	4_10_6_33_Rep6	5	168	01:15:02	42:00:04	164	146702	Cosmos	End	1	33	33	4_10_6_33_Rep6
4	10	26	6	34	4978.04	3434.79	1680.39	2457.54	3257.6	1654.05	Rep6	Oligomycin Unconfined	4_10_6_34_Rep6	6	120	01:30:02	30:00:01	115	102599	Split	Cosmos	2	30	30	4_10_6_30_Rep6
4	10	26	6	35	4915.7	3456.19	1668.66	2483.14	3267.76	1652.32	Rep6	Oligomycin Unconfined	4_10_6_35_Rep6	6	168	01:30:02	42:00:04	163	145802	Split	End	2	30	30	4_10_6_30_Rep6
4	10	26	6	37	3986.46	5529.7	5087.35	2418.93	3508.58	1782.18	Rep6	Oligomycin Unconfined	4_10_6_37_Rep6	7	140	01:45:04	35:00:03	134	119699	Cosmos	Merged	1	37	37	4_10_6_37_Rep6
4	10	26	6	39	5479.02	4296.46	1644.63	2425.79	3315.97	1638.51	Rep6	Oligomycin Unconfined	4_10_6_39_Rep6	8	168	02:00:06	42:00:04	161	143997	Cosmos	End	1	39	39	4_10_6_39_Rep6
4	10	26	6	45	3632.27	4959.44	5269.05	2295.96	3431.9	1735.23	Rep6	Oligomycin Unconfined	4_10_6_45_Rep6	10	168	02:30:04	42:00:04	159	142200	Cosmos	End	1	45	45	4_10_6_45_Rep6
4	10	26	6	54	4736.02	3768.57	1663.21	2348.34	3305.22	1648.98	Rep6	Oligomycin Unconfined	4_10_6_54_Rep6	18	113	04:30:04	28:15:05	96	85500.9	Cosmos	Split	1	54	54	4_10_6_54_Rep6
4	10	26	6	55	4715.37	3732.65	1660.23	2382.8	3290.53	1638.89	Rep6	Oligomycin Unconfined	4_10_6_55_Rep6	19	140	04:44:59	35:00:03	122	108903	Cosmos	Merged	1	55	55	4_10_6_55_Rep6
4	10	26	6	56	5571.02	5111.25	5344.61	2538.14	3427.44	1787.48	Rep6	Oligomycin Unconfined	4_10_6_56_Rep6	20	117	05:00:03	29:15:01	98	87298.1	Cosmos	Merged	1	56	56	4_10_6_56_Rep6
4	10	26	6	57	4309.19	3922.36	2575.46	2394.18	3291.9	1668.34	Rep6	Oligomycin Unconfined	4_10_6_57_Rep6	20	168	05:00:03	42:00:04	149	133201	Cosmos	End	1	57	57	4_10_6_57_Rep6
4	10	26	6	58	3486.78	4873.06	3762.11	2267.22	3341.77	1689.83	Rep6	Oligomycin Unconfined	4_10_6_58_Rep6	21	168	05:15:00	42:00:04	148	132304	Cosmos	End	1	58	58	4_10_6_58_Rep6
4	10	26	6	61	4069.86	4827.34	3802.09	2389.4	3422.53	1705.88	Rep6	Oligomycin Unconfined	4_10_6_61_Rep6	24	118	05:59:59	29:30:00	95	84601	Cosmos	Merged	1	61	61	4_10_6_61_Rep6
4	10	26	6	67	5461.89	4217.65	1670.31	2503.87	3399.98	1646.05	Rep6	Oligomycin Unconfined	4_10_6_67_Rep6	29	158	07:15:03	39:30:05	130	116102	Cosmos	Merged	1	67	67	4_10_6_67_Rep6
4	10	26	6	72	4364.8	4590.53	2211.3	2378.95	3382.13	1661.66	Rep6	Oligomycin Unconfined	4_10_6_72_Rep6	35	91	08:44:59	22:45:02	57	50403.3	Cosmos	Merged	1	72	72	4_10_6_72_Rep6
4	10	26	6	73	4447.58	5032	2357.38	2427.35	3465.63	1671.23	Rep6	Oligomycin Unconfined	4_10_6_73_Rep6	36	168	09:00:01	42:00:04	133	118803	Cosmos	End	1	73	73	4_10_6_73_Rep6
4	10	26	6	78	3413.52	3704.6	1651.01	2300.65	3272.18	1644.12	Rep6	Oligomycin Unconfined	4_10_6_78_Rep6	37	168	09:14:57	42:00:04	132	117907	Cosmos	End	1	78	78	4_10_6_78_Rep6
4	10	26	6	80	6979.27	4996.78	1739.93	2769.32	3514.68	1646.77	Rep6	Oligomycin Unconfined	4_10_6_80_Rep6	39	168	09:45:05	42:00:04	130	116099	Split	End	3	63	62	4_10_6_63_Rep6
4	10	26	6	85	4575.83	3715.61	2044.31	2385.02	3189.54	1632.35	Rep6	Oligomycin Unconfined	4_10_6_85_Rep6	45	168	11:15:03	42:00:04	124	110701	Cosmos	End	1	85	85	4_10_6_85_Rep6
4	10	26	6	87	5463.6	4442.78	1660.56	2507.98	3417.39	1642.17	Rep6	Oligomycin Unconfined	4_10_6_87_Rep6	47	158	11:45:02	39:30:05	112	99902.8	Cosmos	Merged	1	87	87	4_10_6_87_Rep6
4	10	26	6	89	3043.77	4024.68	1650.94	2400.98	3345.78	1804.13	Rep6	Oligomycin Unconfined	4_10_6_89_Rep6	47	136	11:45:02	34:00:01	90	80099.2	Cosmos	Cosmos	1	89	89	4_10_6_89_Rep6
4	10	26	6	92	2761.32	3979.11	2577.03	2279.78	3328.52	1693.59	Rep6	Oligomycin Unconfined	4_10_6_92_Rep6	52	85	13:00:06	21:15:04	34	29697.4	Cosmos	Cosmos	1	92	92	4_10_6_92_Rep6
4	10	26	6	96	3887.69	3870.19	1661.13	2327.03	3344.58	1643.62	Rep6	Oligomycin Unconfined	4_10_6_96_Rep6	53	157	13:15:05	39:15:04	105	93598.7	Cosmos	Merged	1	96	96	4_10_6_96_Rep6
4	10	26	6	97	3805.55	3889.1	1662.4	2340.27	3352.66	1641.69	Rep6	Oligomycin Unconfined	4_10_6_97_Rep6	53	157	13:15:05	39:15:04	105	93598.7	Cosmos	Merged	1	97	97	4_10_6_97_Rep6
4	10	26	6	99	4852.96	4162.86	1684.68	2386.34	3367.32	1652.38	Rep6	Oligomycin Unconfined	4_10_6_99_Rep6	53	91	13:15:05	22:45:02	39	34197.6	Cosmos	Merged	1	99	99	4_10_6_99_Rep6
4	10	26	6	105	6674.65	4115.63	1721.67	2715.76	3444.59	1727.15	Rep6	Oligomycin Unconfined	4_10_6_105_Rep6	58	117	14:30:00	29:15:01	60	53100.8	Merged	Merged	1	105	105	4_10_6_105_Rep6
4	10	26	6	106	4094.91	4135.38	2487.76	2327.46	3367.84	1675.2	Rep6	Oligomycin Unconfined	4_10_6_106_Rep6	58	168	14:30:00	42:00:04	111	99004	Cosmos	End	1	106	106	4_10_6_106_Rep6
4	10	26	6	107	3317.01	4676.13	3238.18	2321.08	3399.34	1696.86	Rep6	Oligomycin Unconfined	4_10_6_107_Rep6	61	168	15:15:07	42:00:04	108	96297.2	Cosmos	End	1	107	107	4_10_6_107_Rep6
4	10	26	6	108	3252.34	4000.99	2229.13	2357.02	3407.42	1786.98	Rep6	Oligomycin Unconfined	4_10_6_108_Rep6	62	90	15:30:03	22:30:05	29	25202.5	Cosmos	Merged	1	108	108	4_10_6_108_Rep6
4	10	26	6	111	3267.53	4460.51	2642.69	2302.03	3191.53	1641.48	Rep6	Oligomycin Unconfined	4_10_6_111_Rep6	65	78	16:14:58	19:30:00	14	11701.3	Cosmos	Cosmos	1	111	111	4_10_6_111_Rep6
4	10	26	6	114	3252.76	3669.34	1848.33	2314.48	3218.85	1641.24	Rep6	Oligomycin Unconfined	4_10_6_114_Rep6	70	82	17:30:03	20:30:03	13	10799.4	Cosmos	Cosmos	1	114	114	4_10_6_114_Rep6
4	10	26	6	115	2550.54	3620.46	1696.36	2213.09	3261.14	1642.74	Rep6	Oligomycin Unconfined	4_10_6_115_Rep6	77	88	19:15:02	22:00:00	12	9897.8	Cosmos	Cosmos	1	115	115	4_10_6_115_Rep6
4	10	26	6	116	4080.55	5624.27	6071.02	2532.48	3592.14	1920.94	Rep6	Oligomycin Unconfined	4_10_6_116_Rep6	78	79	19:30:00	19:45:00	2	900.51	Cosmos	Cosmos	1	116	116	4_10_6_116_Rep6
4	10	26	6	117	2598.3	3587.37	1990.04	2257.51	3327.31	1676.09	Rep6	Oligomycin Unconfined	4_10_6_117_Rep6	78	85	19:30:00	21:15:04	8	6304.39	Cosmos	Cosmos	1	117	117	4_10_6_117_Rep6
4	10	26	6	118	4467.06	6033.63	12010.6	2468.28	3588.84	1973.38	Rep6	Oligomycin Unconfined	4_10_6_118_Rep6	78	80	19:30:00	20:00:02	3	1802.43	Cosmos	Cosmos	1	118	118	4_10_6_118_Rep6
4	10	46.6666666666667	25	9	3674.87	5986.32	5913.66	2082.26	4016.17	1773.96	Rep6	Oligomycin Unconfined	4_10_25_9_Rep6	0	168	00:00:03	42:00:04	169	151201	Begin	End	1	9	9	4_10_25_9_Rep6
4	10	46.6666666666667	25	11	4096.68	6494.66	6532.33	2186.2	4125.73	1808.8	Rep6	Oligomycin Unconfined	4_10_25_11_Rep6	0	168	00:00:03	42:00:04	169	151201	Begin	End	1	11	11	4_10_25_11_Rep6
4	10	46.6666666666667	25	32	6252.18	6179.77	1743.24	2292.41	4003.48	1644.81	Rep6	Oligomycin Unconfined	4_10_25_32_Rep6	1	168	00:14:59	42:00:04	168	150305	Cosmos	End	1	32	32	4_10_25_32_Rep6
4	10	46.6666666666667	25	33	7415.89	3938.69	1719.14	2412.02	3759.58	1653.2	Rep6	Oligomycin Unconfined	4_10_25_33_Rep6	1	168	00:14:59	42:00:04	168	150305	Cosmos	End	1	33	33	4_10_25_33_Rep6
4	10	46.6666666666667	25	38	3440.58	5823.27	4741.4	1956.85	3936.77	1741.98	Rep6	Oligomycin Unconfined	4_10_25_38_Rep6	3	168	00:45:07	42:00:04	166	148497	Cosmos	End	1	38	38	4_10_25_38_Rep6
4	10	46.6666666666667	25	41	6086.05	5049.86	1668.27	2237.14	3857.11	1661.56	Rep6	Oligomycin Unconfined	4_10_25_41_Rep6	5	168	01:15:02	42:00:04	164	146702	Cosmos	End	1	41	41	4_10_25_41_Rep6
4	10	46.6666666666667	25	42	5683.09	5959.02	10054	2209.07	3934.41	1963.66	Rep6	Oligomycin Unconfined	4_10_25_42_Rep6	5	168	01:15:02	42:00:04	164	146702	Cosmos	End	1	42	42	4_10_25_42_Rep6
4	10	46.6666666666667	25	53	6502.6	4145.55	1685.63	2199.72	3714.43	1646.7	Rep6	Oligomycin Unconfined	4_10_25_53_Rep6	10	168	02:30:04	42:00:04	159	142200	Cosmos	End	1	53	53	4_10_25_53_Rep6
4	10	46.6666666666667	25	58	8465.26	6154.47	3841.63	2430.41	3961.11	1708.16	Rep6	Oligomycin Unconfined	4_10_25_58_Rep6	12	168	03:00:11	42:00:04	157	140393	Cosmos	End	1	58	58	4_10_25_58_Rep6
4	10	46.6666666666667	25	75	6919.47	5779.47	1688.14	2388.79	4036.15	1662.64	Rep6	Oligomycin Unconfined	4_10_25_75_Rep6	18	168	04:30:04	42:00:04	151	135000	Cosmos	End	1	75	75	4_10_25_75_Rep6
4	10	46.6666666666667	25	76	8013.84	5066.09	1691.34	2311.58	3743.23	1630.18	Rep6	Oligomycin Unconfined	4_10_25_76_Rep6	20	168	05:00:03	42:00:04	149	133201	Cosmos	End	1	76	76	4_10_25_76_Rep6
4	10	46.6666666666667	25	78	4203.42	5099.82	2350.79	2052.71	3812.14	1688.3	Rep6	Oligomycin Unconfined	4_10_25_78_Rep6	20	147	05:00:03	36:45:05	128	114302	Cosmos	Merged	1	78	78	4_10_25_78_Rep6
4	10	46.6666666666667	25	81	6677.19	5922.63	1887.93	2516.4	4240.85	2837.23	Rep6	Oligomycin Unconfined	4_10_25_81_Rep6	21	168	05:15:00	42:00:04	148	132304	Cosmos	End	1	81	81	4_10_25_81_Rep6
4	10	46.6666666666667	25	85	4954.79	4512.25	1687.46	2131.2	3772.39	1651.26	Rep6	Oligomycin Unconfined	4_10_25_85_Rep6	24	168	05:59:59	42:00:04	145	129605	Cosmos	End	1	85	85	4_10_25_85_Rep6
4	10	46.6666666666667	25	89	3892.87	4856.57	2971.59	2107.35	3893.16	1706.4	Rep6	Oligomycin Unconfined	4_10_25_89_Rep6	28	168	07:00:05	42:00:04	141	125999	Cosmos	End	1	89	89	4_10_25_89_Rep6
4	10	46.6666666666667	25	93	5744.79	4998.71	1696	2128.03	3860.95	1652.25	Rep6	Oligomycin Unconfined	4_10_25_93_Rep6	29	168	07:15:03	42:00:04	140	125101	Split	End	2	82	82	4_10_25_82_Rep6
4	10	46.6666666666667	25	95	3753.48	4709.86	1892.66	2045.48	3893.51	1664.26	Rep6	Oligomycin Unconfined	4_10_25_95_Rep6	30	168	07:30:00	42:00:04	139	124204	Cosmos	End	1	95	95	4_10_25_95_Rep6
4	10	46.6666666666667	25	101	6185.99	5020.9	1666.61	2256.75	3751.76	1631.46	Rep6	Oligomycin Unconfined	4_10_25_101_Rep6	35	168	08:44:59	42:00:04	134	119705	Cosmos	End	1	101	101	4_10_25_101_Rep6
4	10	46.6666666666667	25	102	6396.04	6141.36	1676.67	2348.35	4019.26	1642.58	Rep6	Oligomycin Unconfined	4_10_25_102_Rep6	36	168	09:00:01	42:00:04	133	118803	Cosmos	End	1	102	102	4_10_25_102_Rep6
4	10	46.6666666666667	25	105	6364.69	4591.64	1675.29	2193.66	3747.26	1638.41	Rep6	Oligomycin Unconfined	4_10_25_105_Rep6	40	168	10:00:03	42:00:04	129	115201	Cosmos	End	1	105	105	4_10_25_105_Rep6
4	10	46.6666666666667	25	107	5168.99	5007.45	4113.2	2135.1	3797.73	1753	Rep6	Oligomycin Unconfined	4_10_25_107_Rep6	41	168	10:15:06	42:00:04	128	114298	Cosmos	End	1	107	107	4_10_25_107_Rep6
4	10	46.6666666666667	25	110	5122.8	4693.65	1673.46	2098.85	3716.59	1677.8	Rep6	Oligomycin Unconfined	4_10_25_110_Rep6	44	168	11:00:04	42:00:04	125	111600	Cosmos	End	1	110	110	4_10_25_110_Rep6
4	10	46.6666666666667	25	111	4001.37	4296.74	1655.3	2058.67	3706.17	1632.6	Rep6	Oligomycin Unconfined	4_10_25_111_Rep6	44	168	11:00:04	42:00:04	125	111600	Cosmos	End	1	111	111	4_10_25_111_Rep6
4	10	46.6666666666667	25	118	5347.84	8112.06	10776.9	2189.82	4148.79	1973.58	Rep6	Oligomycin Unconfined	4_10_25_118_Rep6	52	168	13:00:06	42:00:04	117	104397	Cosmos	End	1	118	118	4_10_25_118_Rep6
4	10	46.6666666666667	25	121	4797.44	4493.54	1624.27	2097.71	3682.68	1611.97	Rep6	Oligomycin Unconfined	4_10_25_121_Rep6	58	168	14:30:00	42:00:04	111	99004	Cosmos	End	1	121	121	4_10_25_121_Rep6
4	10	46.6666666666667	25	124	3413.78	5774.75	4876.62	1996.45	4012.1	1774.73	Rep6	Oligomycin Unconfined	4_10_25_124_Rep6	62	168	15:30:03	42:00:04	107	95401	Split	End	2	122	122	4_10_25_122_Rep6
4	10	46.6666666666667	25	131	2833.53	4834.36	6503.01	2005.05	3849.37	1829.54	Rep6	Oligomycin Unconfined	4_10_25_131_Rep6	69	168	17:15:04	42:00:04	100	89100.2	Cosmos	End	1	131	131	4_10_25_131_Rep6
4	10	46.6666666666667	25	139	5353.76	5217.69	1930.85	2291.13	3941	1620.16	Rep6	Oligomycin Unconfined	4_10_25_139_Rep6	73	164	18:15:07	41:00:01	92	81893.6	Cosmos	Cosmos	1	139	139	4_10_25_139_Rep6
4	10	46.6666666666667	25	145	5497.83	4805.66	1678.52	2198.35	3822.19	1649.27	Rep6	Oligomycin Unconfined	4_10_25_145_Rep6	77	168	19:15:02	42:00:04	92	81901.8	Split	End	2	129	129	4_10_25_129_Rep6
4	10	46.6666666666667	25	151	5456.01	5168.19	1677.2	2285.63	3912.7	1651.53	Rep6	Oligomycin Unconfined	4_10_25_151_Rep6	79	168	19:45:00	42:00:04	90	80103.9	Merged	End	1	151	151	4_10_25_151_Rep6
4	10	46.6666666666667	25	156	4167.83	6695.11	7468	2181.48	4173.61	1863.83	Rep6	Oligomycin Unconfined	4_10_25_156_Rep6	83	168	20:45:04	42:00:04	86	76500.2	Split	End	2	149	149	4_10_25_149_Rep6
4	10	46.6666666666667	25	161	5866.04	5422.99	1689.86	2210.9	3957.58	1679.09	Rep6	Oligomycin Unconfined	4_10_25_161_Rep6	85	168	21:15:04	42:00:04	84	74700	Cosmos	End	1	161	161	4_10_25_161_Rep6
4	10	46.6666666666667	25	163	3459.6	4441.89	1895.7	2038.87	3774.48	1664.56	Rep6	Oligomycin Unconfined	4_10_25_163_Rep6	91	168	22:45:02	42:00:04	78	69301.5	Cosmos	End	1	163	163	4_10_25_163_Rep6
4	10	46.6666666666667	25	169	3529.83	5913.45	4139.55	1963.67	3796.96	1710.59	Rep6	Oligomycin Unconfined	4_10_25_169_Rep6	95	168	23:45:04	42:00:04	74	65700.2	Cosmos	End	1	169	169	4_10_25_169_Rep6
4	10	46.6666666666667	25	174	4169.68	4240.26	1687.89	2086.91	3697.7	1646.39	Rep6	Oligomycin Unconfined	4_10_25_174_Rep6	98	168	24:30:01	42:00:04	71	63002.9	Cosmos	End	1	174	174	4_10_25_174_Rep6
4	10	46.6666666666667	25	177	5070.59	3781.32	1714.28	2178.25	3786.74	1677.73	Rep6	Oligomycin Unconfined	4_10_25_177_Rep6	101	168	25:15:07	42:00:04	68	60297	Split	End	2	167	167	4_10_25_167_Rep6
4	10	46.6666666666667	25	179	3282.83	4560.75	1702.76	1914.34	3801.57	1661.12	Rep6	Oligomycin Unconfined	4_10_25_179_Rep6	101	168	25:15:07	42:00:04	68	60297	Cosmos	End	1	179	179	4_10_25_179_Rep6
4	10	46.6666666666667	25	180	3549.15	4646.03	1918.37	2105.08	3929.74	1679.45	Rep6	Oligomycin Unconfined	4_10_25_180_Rep6	101	168	25:15:07	42:00:04	68	60297	Split	End	2	167	167	4_10_25_167_Rep6
4	10	46.6666666666667	25	181	3667.92	5466.12	1669.46	2159.35	3991.19	1663.81	Rep6	Oligomycin Unconfined	4_10_25_181_Rep6	101	168	25:15:07	42:00:04	68	60297	Split	End	2	173	173	4_10_25_173_Rep6
4	10	46.6666666666667	25	182	4617.19	4375.87	1677.48	2119.02	3736.56	1645.34	Rep6	Oligomycin Unconfined	4_10_25_182_Rep6	101	147	25:15:07	36:45:05	47	41398.1	Cosmos	Merged	1	182	182	4_10_25_182_Rep6
4	10	46.6666666666667	25	183	2709.45	3942.97	1638.51	1870.27	3648.75	1635.36	Rep6	Oligomycin Unconfined	4_10_25_183_Rep6	101	168	25:15:07	42:00:04	68	60297	Cosmos	End	1	183	183	4_10_25_183_Rep6
4	10	46.6666666666667	25	184	3281.04	4681.45	2163.45	1951.68	3832.9	1684.23	Rep6	Oligomycin Unconfined	4_10_25_184_Rep6	101	168	25:15:07	42:00:04	68	60297	Cosmos	End	1	184	184	4_10_25_184_Rep6
4	10	46.6666666666667	25	190	2664.92	4716.98	2205.14	1950.17	3735.73	1680.45	Rep6	Oligomycin Unconfined	4_10_25_190_Rep6	105	161	26:15:02	40:15:03	57	50400.9	Cosmos	Cosmos	1	190	190	4_10_25_190_Rep6
4	10	46.6666666666667	25	193	4348.8	4963.7	1675.83	2119.77	3933.55	1661.86	Rep6	Oligomycin Unconfined	4_10_25_193_Rep6	111	168	27:45:01	42:00:04	58	51302.5	Cosmos	End	1	193	193	4_10_25_193_Rep6
4	10	46.6666666666667	25	194	3689.53	5941.37	4880.05	2205.31	4105.14	1755.38	Rep6	Oligomycin Unconfined	4_10_25_194_Rep6	111	148	27:45:01	37:00:05	38	33303.7	Cosmos	Split	1	194	194	4_10_25_194_Rep6
4	10	46.6666666666667	25	195	2425.89	4370.79	3583.54	1925.5	3744.4	1744.76	Rep6	Oligomycin Unconfined	4_10_25_195_Rep6	113	144	28:15:05	36:00:00	32	27895.5	Cosmos	Cosmos	1	195	195	4_10_25_195_Rep6
4	10	46.6666666666667	25	204	3052.18	5152.99	4341.87	2055.33	3849.92	1701.02	Rep6	Oligomycin Unconfined	4_10_25_204_Rep6	122	150	30:30:04	37:30:02	29	25197.6	Cosmos	Cosmos	1	204	204	4_10_25_204_Rep6
4	10	46.6666666666667	25	205	3910.98	5460.85	3364.5	2228.57	4100.86	2478.39	Rep6	Oligomycin Unconfined	4_10_25_205_Rep6	122	168	30:30:04	42:00:04	47	41399.9	Split	End	2	199	199	4_10_25_199_Rep6
4	10	46.6666666666667	25	206	3585.76	4602.69	1714.28	2234.81	3904.44	1663.72	Rep6	Oligomycin Unconfined	4_10_25_206_Rep6	122	145	30:30:04	36:15:06	24	20701.5	Split	Merged	2	199	199	4_10_25_199_Rep6
4	10	46.6666666666667	25	210	3296.13	4846.77	2280.11	1950.94	3851.15	1681.72	Rep6	Oligomycin Unconfined	4_10_25_210_Rep6	124	168	31:00:02	42:00:04	45	39601.9	Cosmos	End	1	210	210	4_10_25_210_Rep6
4	10	46.6666666666667	25	211	3977.21	4814.86	1673.67	2013.56	3840.69	1662.02	Rep6	Oligomycin Unconfined	4_10_25_211_Rep6	124	168	31:00:02	42:00:04	45	39601.9	Merged	End	1	211	211	4_10_25_211_Rep6
4	10	46.6666666666667	25	216	3283.43	5313.59	2152.87	2023.82	3905.44	1669.61	Rep6	Oligomycin Unconfined	4_10_25_216_Rep6	125	168	31:15:06	42:00:04	44	38698	Cosmos	End	1	216	216	4_10_25_216_Rep6
4	10	46.6666666666667	25	220	3370.75	5720.3	4207.26	2036.26	3825.96	1717.61	Rep6	Oligomycin Unconfined	4_10_25_220_Rep6	130	145	32:30:09	36:15:06	16	13496.9	Cosmos	Cosmos	1	220	220	4_10_25_220_Rep6
4	10	46.6666666666667	25	223	3733.44	5975.33	8675.87	2167.43	4087.67	1917.7	Rep6	Oligomycin Unconfined	4_10_25_223_Rep6	132	156	33:00:04	39:00:06	25	21602.3	Split	Split	2	221	221	4_10_25_221_Rep6
4	10	46.6666666666667	25	224	5988.63	3814.8	1711.38	2385.04	3831.06	1681.04	Rep6	Oligomycin Unconfined	4_10_25_224_Rep6	132	156	33:00:04	39:00:06	25	21602.3	Split	Cosmos	2	221	221	4_10_25_221_Rep6
4	10	46.6666666666667	25	225	2669.7	4752.04	2131.16	2081.72	3897.5	1707.69	Rep6	Oligomycin Unconfined	4_10_25_225_Rep6	133	159	33:14:57	39:45:00	27	23403.2	Cosmos	Cosmos	1	225	225	4_10_25_225_Rep6
4	10	46.6666666666667	25	227	5344.81	4450.32	1762.53	2199.47	3725.31	1636.09	Rep6	Oligomycin Unconfined	4_10_25_227_Rep6	135	157	33:44:59	39:15:04	23	19804.5	Split	Merged	2	191	191	4_10_25_191_Rep6
4	10	46.6666666666667	25	228	12891.6	8304.31	1764.85	2871.11	4168.14	1640.23	Rep6	Oligomycin Unconfined	4_10_25_228_Rep6	135	157	33:44:59	39:15:04	23	19804.5	Split	Merged	2	191	191	4_10_25_191_Rep6
4	10	46.6666666666667	25	229	2968.05	5030.83	4394.67	2184.25	4075.46	2185.83	Rep6	Oligomycin Unconfined	4_10_25_229_Rep6	136	140	34:00:01	35:00:03	5	3601.75	Merged	Split	1	229	229	4_10_25_229_Rep6
4	10	46.6666666666667	25	231	2678.36	4804.63	2412.68	2027.16	3963.89	1787.8	Rep6	Oligomycin Unconfined	4_10_25_231_Rep6	136	140	34:00:01	35:00:03	5	3601.75	Cosmos	Split	1	231	231	4_10_25_231_Rep6
4	10	46.6666666666667	25	233	2992.7	4420.46	3348.54	2010.49	3926.48	2038.15	Rep6	Oligomycin Unconfined	4_10_25_233_Rep6	137	146	34:15:01	36:30:06	10	8104.37	Merged	Split	1	233	233	4_10_25_233_Rep6
4	10	46.6666666666667	25	235	2310.88	4361.3	3044.3	1895.99	3869.93	1717.1	Rep6	Oligomycin Unconfined	4_10_25_235_Rep6	139	168	34:45:04	42:00:04	30	26100	Cosmos	End	1	235	235	4_10_25_235_Rep6
4	10	46.6666666666667	25	236	2695.35	4035.24	1647.75	1959.75	3829.13	1654.51	Rep6	Oligomycin Unconfined	4_10_25_236_Rep6	139	168	34:45:04	42:00:04	30	26100	Cosmos	End	1	236	236	4_10_25_236_Rep6
4	10	46.6666666666667	25	237	2480.91	4369.74	3660.8	1899.12	3542.16	1678.82	Rep6	Oligomycin Unconfined	4_10_25_237_Rep6	139	141	34:45:04	35:15:02	3	1797.73	Cosmos	Cosmos	1	237	237	4_10_25_237_Rep6
4	10	46.6666666666667	25	238	2888.53	5025.94	5402.41	1977.63	3886.03	1817.48	Rep6	Oligomycin Unconfined	4_10_25_238_Rep6	140	145	35:00:03	36:15:06	6	4502.79	Cosmos	Merged	1	238	238	4_10_25_238_Rep6
4	10	52.6666666666667	10	5	5874.07	5914.12	1848.64	2272.44	4015.09	1646.71	Rep6	Oligomycin Unconfined	4_10_10_5_Rep6	0	168	00:00:03	42:00:04	169	151201	Begin	End	1	5	5	4_10_10_5_Rep6
4	10	52.6666666666667	10	6	11393.4	5102.09	1839.36	3092.4	4007.77	1654.51	Rep6	Oligomycin Unconfined	4_10_10_6_Rep6	0	168	00:00:03	42:00:04	169	151201	Begin	End	1	6	6	4_10_10_6_Rep6
4	10	52.6666666666667	10	11	4946.08	4581.04	1679.5	2238.76	3977.01	1831.83	Rep6	Oligomycin Unconfined	4_10_10_11_Rep6	0	168	00:00:03	42:00:04	169	151201	Begin	End	1	11	11	4_10_10_11_Rep6
4	10	52.6666666666667	10	20	6137.07	5306.41	1688.66	2192.36	3989.83	1664.18	Rep6	Oligomycin Unconfined	4_10_10_20_Rep6	0	168	00:00:03	42:00:04	169	151201	Begin	End	1	20	20	4_10_10_20_Rep6
4	10	52.6666666666667	10	21	7422.86	4683.04	1829.38	2347.78	3926.92	1667.09	Rep6	Oligomycin Unconfined	4_10_10_21_Rep6	0	168	00:00:03	42:00:04	169	151201	Begin	End	1	21	21	4_10_10_21_Rep6
4	10	52.6666666666667	10	32	7216.87	10694.9	8989.83	2714.09	4769.23	1884.44	Rep6	Oligomycin Unconfined	4_10_10_32_Rep6	1	168	00:14:59	42:00:04	168	150305	Cosmos	End	1	32	32	4_10_10_32_Rep6
4	10	52.6666666666667	10	34	4990.76	7822.06	9101.26	2256.76	4329.94	1842.02	Rep6	Oligomycin Unconfined	4_10_10_34_Rep6	2	168	00:30:00	42:00:04	167	149404	Cosmos	End	1	34	34	4_10_10_34_Rep6
4	10	52.6666666666667	10	42	3691.85	6246.4	5960.39	2028	4137.51	1779.96	Rep6	Oligomycin Unconfined	4_10_10_42_Rep6	4	168	01:00:04	42:00:04	165	147600	Cosmos	End	1	42	42	4_10_10_42_Rep6
4	10	52.6666666666667	10	61	7891.55	5946.4	1727.11	2641.09	4341.27	2098.64	Rep6	Oligomycin Unconfined	4_10_10_61_Rep6	12	168	03:00:11	42:00:04	157	140393	Cosmos	End	1	61	61	4_10_10_61_Rep6
4	10	52.6666666666667	10	74	6404.76	5577.44	1709.4	2446.9	4035.34	1670.98	Rep6	Oligomycin Unconfined	4_10_10_74_Rep6	19	168	04:44:59	42:00:04	150	134105	Split	End	2	44	44	4_10_10_44_Rep6
4	10	52.6666666666667	10	79	5128.37	5615.17	1681.29	2139.33	3956.88	1643.65	Rep6	Oligomycin Unconfined	4_10_10_79_Rep6	21	168	05:15:00	42:00:04	148	132304	Cosmos	End	1	79	79	4_10_10_79_Rep6
4	10	52.6666666666667	10	81	5006	5458.5	1696.58	2164.13	4078.9	1825.99	Rep6	Oligomycin Unconfined	4_10_10_81_Rep6	23	168	05:44:58	42:00:04	146	130506	Cosmos	End	1	81	81	4_10_10_81_Rep6
4	10	52.6666666666667	10	86	5066.87	5351.5	1805.59	2156.91	3938.62	1645.69	Rep6	Oligomycin Unconfined	4_10_10_86_Rep6	27	168	06:45:05	42:00:04	142	126899	Cosmos	End	1	86	86	4_10_10_86_Rep6
4	10	52.6666666666667	10	94	5173.46	5940.72	1675.34	2056.86	3996.97	1652.94	Rep6	Oligomycin Unconfined	4_10_10_94_Rep6	30	168	07:30:00	42:00:04	139	124204	Cosmos	End	1	94	94	4_10_10_94_Rep6
4	10	52.6666666666667	10	100	6261.72	4860.96	1651.56	2321.65	3905.23	1625.7	Rep6	Oligomycin Unconfined	4_10_10_100_Rep6	35	168	08:44:59	42:00:04	134	119705	Cosmos	End	1	100	100	4_10_10_100_Rep6
4	10	52.6666666666667	10	108	3929.48	5359.65	3043.11	2094.88	4044.81	1741.09	Rep6	Oligomycin Unconfined	4_10_10_108_Rep6	39	168	09:45:05	42:00:04	130	116099	Cosmos	End	1	108	108	4_10_10_108_Rep6
4	10	52.6666666666667	10	109	3238.47	4399.65	1754.28	1968	3825.37	1650.6	Rep6	Oligomycin Unconfined	4_10_10_109_Rep6	39	168	09:45:05	42:00:04	130	116099	Cosmos	End	1	109	109	4_10_10_109_Rep6
4	10	52.6666666666667	10	111	5505.67	5071.16	1682.56	2242.7	3929.82	1651.97	Rep6	Oligomycin Unconfined	4_10_10_111_Rep6	40	168	10:00:03	42:00:04	129	115201	Cosmos	End	1	111	111	4_10_10_111_Rep6
4	10	52.6666666666667	10	116	7473.55	3725.01	1688.28	3285.61	4217.97	1883.51	Rep6	Oligomycin Unconfined	4_10_10_116_Rep6	41	168	10:15:06	42:00:04	128	114298	Cosmos	End	1	116	116	4_10_10_116_Rep6
4	10	52.6666666666667	10	121	5693.74	6312.21	1692.82	2217.49	4028.35	1647.88	Rep6	Oligomycin Unconfined	4_10_10_121_Rep6	46	168	11:30:03	42:00:04	123	109801	Cosmos	End	1	121	121	4_10_10_121_Rep6
4	10	52.6666666666667	10	123	3845.13	6270.13	7935.44	2070.58	4061.6	1928.64	Rep6	Oligomycin Unconfined	4_10_10_123_Rep6	47	168	11:45:02	42:00:04	122	108902	Cosmos	End	1	123	123	4_10_10_123_Rep6
4	10	52.6666666666667	10	124	4387.23	3804.09	1654.41	2015.11	3754.21	1642.62	Rep6	Oligomycin Unconfined	4_10_10_124_Rep6	47	168	11:45:02	42:00:04	122	108902	Cosmos	End	1	124	124	4_10_10_124_Rep6
4	10	52.6666666666667	10	129	4903.88	4325.75	1661.26	2142.56	3830.63	1644.03	Rep6	Oligomycin Unconfined	4_10_10_129_Rep6	52	168	13:00:06	42:00:04	117	104397	Cosmos	End	1	129	129	4_10_10_129_Rep6
4	10	52.6666666666667	10	137	3210.04	5556.08	4233.03	1935.92	3908.98	1724.06	Rep6	Oligomycin Unconfined	4_10_10_137_Rep6	60	168	15:00:02	42:00:04	109	97202.4	Cosmos	End	1	137	137	4_10_10_137_Rep6
4	10	52.6666666666667	10	138	4995.33	4489.68	1667.16	2150.12	3867.57	1647.97	Rep6	Oligomycin Unconfined	4_10_10_138_Rep6	60	168	15:00:02	42:00:04	109	97202.4	Cosmos	End	1	138	138	4_10_10_138_Rep6
4	10	52.6666666666667	10	164	4493.45	5223.97	1802.62	2186.46	3970.34	1650.48	Rep6	Oligomycin Unconfined	4_10_10_164_Rep6	77	168	19:15:02	42:00:04	92	81901.8	Cosmos	End	1	164	164	4_10_10_164_Rep6
4	10	52.6666666666667	10	176	3436.63	5632.4	7647.34	2012.9	3899.71	1829.37	Rep6	Oligomycin Unconfined	4_10_10_176_Rep6	80	168	20:00:02	42:00:04	89	79202	Split	End	2	163	163	4_10_10_163_Rep6
4	10	52.6666666666667	10	178	5721.92	5204	1966.8	2451.89	4270.32	2131.06	Rep6	Oligomycin Unconfined	4_10_10_178_Rep6	80	168	20:00:02	42:00:04	89	79202	Cosmos	End	1	178	178	4_10_10_178_Rep6
4	10	52.6666666666667	10	181	4445.37	4450.58	1665.98	2133.11	3845.2	1638.39	Rep6	Oligomycin Unconfined	4_10_10_181_Rep6	82	168	20:30:03	42:00:04	87	77401.4	Cosmos	End	1	181	181	4_10_10_181_Rep6
4	10	52.6666666666667	10	188	3588.82	6126.36	3822.37	2101.5	4181.93	1753.27	Rep6	Oligomycin Unconfined	4_10_10_188_Rep6	88	168	22:00:00	42:00:04	81	72004	Merged	End	1	188	188	4_10_10_188_Rep6
4	10	52.6666666666667	10	190	4822.73	4930.59	1697.59	2240.37	3866.32	1642.19	Rep6	Oligomycin Unconfined	4_10_10_190_Rep6	89	168	22:15:03	42:00:04	80	71101.1	Split	End	3	169	77	4_10_10_169_Rep6
4	10	52.6666666666667	10	193	4326.54	4503.01	1846.04	2265.37	4128.9	2499.53	Rep6	Oligomycin Unconfined	4_10_10_193_Rep6	89	168	22:15:03	42:00:04	80	71101.1	Cosmos	End	1	193	193	4_10_10_193_Rep6
4	10	52.6666666666667	10	197	3518.62	4826.69	1747.41	2084.16	3984.39	1878.7	Rep6	Oligomycin Unconfined	4_10_10_197_Rep6	91	168	22:45:02	42:00:04	78	69301.5	Cosmos	End	1	197	197	4_10_10_197_Rep6
4	10	52.6666666666667	10	204	9480.89	3809.92	1698.15	2530.21	3866.93	1653.67	Rep6	Oligomycin Unconfined	4_10_10_204_Rep6	92	168	23:00:04	42:00:04	77	68400.3	Cosmos	End	1	204	204	4_10_10_204_Rep6
4	10	52.6666666666667	10	205	7579.6	5542.08	1643.67	2380.8	3854.52	1609.52	Rep6	Oligomycin Unconfined	4_10_10_205_Rep6	94	168	23:30:05	42:00:04	75	66599	Merged	End	1	205	205	4_10_10_205_Rep6
4	10	52.6666666666667	10	210	3164	5059.99	1652.45	1961.76	3811.99	1609.66	Rep6	Oligomycin Unconfined	4_10_10_210_Rep6	100	168	25:00:10	42:00:04	69	61193.6	Cosmos	End	1	210	210	4_10_10_210_Rep6
4	10	52.6666666666667	10	211	4616.36	7139.52	6998.96	2194.19	4087.95	1803.47	Rep6	Oligomycin Unconfined	4_10_10_211_Rep6	100	168	25:00:10	42:00:04	69	61193.6	Split	End	2	37	37	4_10_10_37_Rep6
4	10	52.6666666666667	10	212	3560.27	5823.11	7276.35	2049.28	3894.66	2188.85	Rep6	Oligomycin Unconfined	4_10_10_212_Rep6	102	158	25:30:09	39:30:05	57	50395.3	Split	Cosmos	2	179	179	4_10_10_179_Rep6
4	10	52.6666666666667	10	224	2495.45	4661.46	3118.63	1853.74	3852.71	1702.05	Rep6	Oligomycin Unconfined	4_10_10_224_Rep6	110	168	27:30:01	42:00:04	59	52202.8	Cosmos	End	1	224	224	4_10_10_224_Rep6
4	10	52.6666666666667	10	226	5290.26	4519.24	1725.67	2139.04	3923.8	1673.86	Rep6	Oligomycin Unconfined	4_10_10_226_Rep6	111	168	27:45:01	42:00:04	58	51302.5	Cosmos	End	1	226	226	4_10_10_226_Rep6
4	10	52.6666666666667	10	230	2784.68	4926.16	2946.11	2014.48	3922.68	1790.53	Rep6	Oligomycin Unconfined	4_10_10_230_Rep6	114	168	28:30:05	42:00:04	55	48599.1	Split	End	2	215	215	4_10_10_215_Rep6
4	10	52.6666666666667	10	234	4804.03	4651.9	1702.6	2232	4027.01	2144.67	Rep6	Oligomycin Unconfined	4_10_10_234_Rep6	116	168	29:00:05	42:00:04	53	46799.1	Split	End	2	229	229	4_10_10_229_Rep6
4	10	52.6666666666667	10	235	5640.59	5038.73	1675.7	2326.62	4045.99	1664.56	Rep6	Oligomycin Unconfined	4_10_10_235_Rep6	116	168	29:00:05	42:00:04	53	46799.1	Split	End	2	229	229	4_10_10_229_Rep6
4	10	52.6666666666667	10	236	5117.76	4838.37	1765.79	2190.94	3804.81	1615.36	Rep6	Oligomycin Unconfined	4_10_10_236_Rep6	116	164	29:00:05	41:00:01	49	43196	Cosmos	Cosmos	1	236	236	4_10_10_236_Rep6
4	10	52.6666666666667	10	247	3827.54	4529.71	1688.03	2023.26	3799.19	1642.46	Rep6	Oligomycin Unconfined	4_10_10_247_Rep6	123	158	30:45:01	39:30:05	36	31503.3	Merged	Split	1	247	247	4_10_10_247_Rep6
4	10	52.6666666666667	10	249	6507.94	5507.92	1672.48	2302.87	3933.43	1642.17	Rep6	Oligomycin Unconfined	4_10_10_249_Rep6	124	168	31:00:02	42:00:04	45	39601.9	Split	End	2	88	88	4_10_10_88_Rep6
4	10	52.6666666666667	10	250	4470.16	4563.47	1653.08	2152.21	3836.99	1640.47	Rep6	Oligomycin Unconfined	4_10_10_250_Rep6	124	168	31:00:02	42:00:04	45	39601.9	Split	End	2	88	88	4_10_10_88_Rep6
4	10	52.6666666666667	10	254	4738.66	4914.81	1689.92	2153.69	3909.23	1663.04	Rep6	Oligomycin Unconfined	4_10_10_254_Rep6	127	168	31:45:08	42:00:04	42	36896.2	Split	End	3	167	145	4_10_10_167_Rep6
4	10	52.6666666666667	10	255	3549.25	5385.41	4657.25	2061.3	3935.68	1750.93	Rep6	Oligomycin Unconfined	4_10_10_255_Rep6	127	167	31:45:08	41:45:00	41	35992.6	Split	Cosmos	3	167	145	4_10_10_167_Rep6
4	10	52.6666666666667	10	257	5642.9	5131.97	1727.22	2217.73	4036.35	1677.4	Rep6	Oligomycin Unconfined	4_10_10_257_Rep6	128	168	32:00:04	42:00:04	41	35999.9	Merged	End	1	257	257	4_10_10_257_Rep6
4	10	52.6666666666667	10	268	2585.77	4714.42	3855.96	1918.26	3820.46	1715.46	Rep6	Oligomycin Unconfined	4_10_10_268_Rep6	135	164	33:44:59	41:00:01	30	26101.8	Cosmos	Cosmos	1	268	268	4_10_10_268_Rep6
4	10	52.6666666666667	10	269	6193.75	3886.71	1722.03	2343.67	3723.03	1630.71	Rep6	Oligomycin Unconfined	4_10_10_269_Rep6	135	168	33:44:59	42:00:04	34	29704.9	Split	End	2	264	264	4_10_10_264_Rep6
4	10	52.6666666666667	10	270	4777.23	4426.65	1698.85	2272.56	3816.06	1645.29	Rep6	Oligomycin Unconfined	4_10_10_270_Rep6	135	168	33:44:59	42:00:04	34	29704.9	Split	End	2	264	264	4_10_10_264_Rep6
4	10	52.6666666666667	10	272	2578.6	4712.2	3005.98	1903.17	3877.78	1706.53	Rep6	Oligomycin Unconfined	4_10_10_272_Rep6	136	168	34:00:01	42:00:04	33	28803	Cosmos	End	1	272	272	4_10_10_272_Rep6
4	10	52.6666666666667	10	276	4123.21	6721.3	5704.27	2099.42	4114.44	1792.96	Rep6	Oligomycin Unconfined	4_10_10_276_Rep6	137	163	34:15:01	40:45:02	27	23400.9	Merged	Split	1	276	276	4_10_10_276_Rep6
4	10	52.6666666666667	10	277	2363.66	4486.85	3717.64	1930.56	3950.15	1799.59	Rep6	Oligomycin Unconfined	4_10_10_277_Rep6	141	168	35:15:02	42:00:04	28	24302.2	Cosmos	End	1	277	277	4_10_10_277_Rep6
4	10	52.6666666666667	10	278	3114.06	5524.73	2757.55	1957.79	3968.78	1690.46	Rep6	Oligomycin Unconfined	4_10_10_278_Rep6	141	164	35:15:02	41:00:01	24	20699.1	Cosmos	Cosmos	1	278	278	4_10_10_278_Rep6
4	10	52.6666666666667	10	280	2527.02	4627.3	1678.33	1899.63	3854.25	1643.09	Rep6	Oligomycin Unconfined	4_10_10_280_Rep6	142	168	35:30:01	42:00:04	27	23402.9	Cosmos	End	1	280	280	4_10_10_280_Rep6
4	10	52.6666666666667	10	284	2460.92	4720.58	2793.97	1949.81	4066.19	2308.51	Rep6	Oligomycin Unconfined	4_10_10_284_Rep6	144	160	36:00:00	40:00:06	17	14405.4	Cosmos	Cosmos	1	284	284	4_10_10_284_Rep6
4	10	52.6666666666667	10	287	3040.5	5369.53	4473.06	1970.46	4003.75	1756.75	Rep6	Oligomycin Unconfined	4_10_10_287_Rep6	145	165	36:15:06	41:15:04	21	17998.9	Cosmos	Cosmos	1	287	287	4_10_10_287_Rep6
4	10	52.6666666666667	10	290	3901.01	6205.24	9939.24	2185.78	4040.25	1956.18	Rep6	Oligomycin Unconfined	4_10_10_290_Rep6	145	168	36:15:06	42:00:04	24	20698.4	Cosmos	End	1	290	290	4_10_10_290_Rep6
4	10	52.6666666666667	10	291	2302.39	4329.03	2492.15	1913.28	3834.69	1689.31	Rep6	Oligomycin Unconfined	4_10_10_291_Rep6	146	158	36:30:06	39:30:05	13	10798.8	Cosmos	Cosmos	1	291	291	4_10_10_291_Rep6
4	10	52.6666666666667	10	299	3036.57	4913.64	3789.62	1991.41	3871.25	1708.48	Rep6	Oligomycin Unconfined	4_10_10_299_Rep6	151	168	37:45:03	42:00:04	18	15301.2	Cosmos	End	1	299	299	4_10_10_299_Rep6
4	10	52.6666666666667	10	302	3006.26	5041.61	1607.52	1951.79	3803.62	1772.66	Rep6	Oligomycin Unconfined	4_10_10_302_Rep6	153	168	38:15:04	42:00:04	16	13500.4	Cosmos	End	1	302	302	4_10_10_302_Rep6
4	10	52.6666666666667	10	303	2537.34	4578.78	3166.18	1926.62	3789.92	1671.67	Rep6	Oligomycin Unconfined	4_10_10_303_Rep6	153	168	38:15:04	42:00:04	16	13500.4	Cosmos	End	1	303	303	4_10_10_303_Rep6
4	10	52.6666666666667	10	304	6630.04	4147.96	1676.77	2305.17	3723.62	1652.66	Rep6	Oligomycin Unconfined	4_10_10_304_Rep6	153	168	38:15:04	42:00:04	16	13500.4	Cosmos	End	1	304	304	4_10_10_304_Rep6
4	10	52.6666666666667	10	305	2675.92	4335.94	1652.53	1980.17	3839.52	1659.58	Rep6	Oligomycin Unconfined	4_10_10_305_Rep6	157	168	39:15:04	42:00:04	12	9900.4	Cosmos	End	1	305	305	4_10_10_305_Rep6
4	10	52.6666666666667	10	306	2775.75	4953.58	3548.23	1995.81	3925.27	1719.89	Rep6	Oligomycin Unconfined	4_10_10_306_Rep6	157	163	39:15:04	40:45:02	7	5398.87	Cosmos	Cosmos	1	306	306	4_10_10_306_Rep6
4	10	52.6666666666667	10	307	2255.16	4294.79	3260.26	1890.48	3858.88	1785.59	Rep6	Oligomycin Unconfined	4_10_10_307_Rep6	158	162	39:30:05	40:30:05	5	3600.3	Cosmos	Cosmos	1	307	307	4_10_10_307_Rep6
4	10	52.6666666666667	10	308	2712.22	4739.51	2665.13	2086.76	3920.65	1712.16	Rep6	Oligomycin Unconfined	4_10_10_308_Rep6	158	168	39:30:05	42:00:04	11	8999.31	Cosmos	End	1	308	308	4_10_10_308_Rep6
4	10	15	18	2	5645.88	3699.76	1609.31	3310.35	3013.31	1594.3	Rep6	Oligomycin Unconfined	4_10_18_2_Rep6	0	92	00:00:03	23:00:04	93	82800.8	Begin	Cosmos	1	2	2	4_10_18_2_Rep6
4	10	15	18	4	5022.81	3482.08	1605.61	3254.87	3020.57	1594.87	Rep6	Oligomycin Unconfined	4_10_18_4_Rep6	0	87	00:00:03	21:45:04	88	78300.8	Begin	Split	1	4	4	4_10_18_4_Rep6
4	10	15	18	5	4555.47	4769.71	8422.96	3347.46	3275.89	1909.04	Rep6	Oligomycin Unconfined	4_10_18_5_Rep6	0	99	00:00:03	24:45:07	100	89103.9	Begin	Cosmos	1	5	5	4_10_18_5_Rep6
4	10	15	18	12	6365.8	6557.5	6037.05	3479.03	3473.7	1752.49	Rep6	Oligomycin Unconfined	4_10_18_12_Rep6	0	168	00:00:03	42:00:04	169	151201	Begin	End	1	12	12	4_10_18_12_Rep6
4	10	15	18	13	8146.07	4350.2	1633.71	3559.32	3138.46	1610.47	Rep6	Oligomycin Unconfined	4_10_18_13_Rep6	0	88	00:00:03	22:00:00	89	79197.1	Begin	Split	1	13	13	4_10_18_13_Rep6
4	10	15	18	20	8876.94	3859.82	1636.77	3551.9	3088.53	1604.07	Rep6	Oligomycin Unconfined	4_10_18_20_Rep6	0	73	00:00:03	18:15:07	74	65704.5	Begin	Split	1	20	20	4_10_18_20_Rep6
4	10	15	18	22	6107.69	3829.65	1611.88	3333.04	3058.64	1600.61	Rep6	Oligomycin Unconfined	4_10_18_22_Rep6	0	168	00:00:03	42:00:04	169	151201	Begin	End	1	22	22	4_10_18_22_Rep6
4	10	15	18	26	9471.97	8638.73	10996.6	3885.91	3667.71	2083.29	Rep6	Oligomycin Unconfined	4_10_18_26_Rep6	1	168	00:14:59	42:00:04	168	150305	Cosmos	End	1	26	26	4_10_18_26_Rep6
4	10	15	18	31	10630.5	3141.56	1701.88	4257.82	2972.16	1589.31	Rep6	Oligomycin Unconfined	4_10_18_31_Rep6	1	47	00:14:59	11:45:02	47	41402.9	Cosmos	Split	1	31	31	4_10_18_31_Rep6
4	10	15	18	35	7559.87	3485.71	1634.88	3321.01	3030.2	1597.34	Rep6	Oligomycin Unconfined	4_10_18_35_Rep6	3	46	00:45:07	11:30:03	44	38696	Split	Split	2	27	27	4_10_18_27_Rep6
4	10	15	18	39	6778.05	5237.3	1630	3437.93	3172.02	1601.95	Rep6	Oligomycin Unconfined	4_10_18_39_Rep6	3	168	00:45:07	42:00:04	166	148497	Cosmos	End	1	39	39	4_10_18_39_Rep6
4	10	15	18	40	8698.79	3880.74	1627.38	3490.54	3019.34	1603.07	Rep6	Oligomycin Unconfined	4_10_18_40_Rep6	3	72	00:45:07	18:00:03	70	62096.4	Merged	Split	1	40	40	4_10_18_40_Rep6
4	10	15	18	43	6464.68	3746.82	1679.23	3543.73	3341.97	2197.57	Rep6	Oligomycin Unconfined	4_10_18_43_Rep6	4	58	01:00:04	14:30:00	55	48596.3	Cosmos	Merged	1	43	43	4_10_18_43_Rep6
4	10	15	18	48	6080.31	3838.95	1632.35	3343.63	3153.87	1618.13	Rep6	Oligomycin Unconfined	4_10_18_48_Rep6	10	76	02:30:04	18:59:59	67	59394.3	Merged	Cosmos	1	48	48	4_10_18_48_Rep6
4	10	15	18	49	6383.87	3580.08	1621.9	3282.23	3051.93	1597.42	Rep6	Oligomycin Unconfined	4_10_18_49_Rep6	10	87	02:30:04	21:45:04	78	69299.3	Cosmos	Cosmos	1	49	49	4_10_18_49_Rep6
4	10	15	18	50	4084.36	4209.68	3943.79	3170.46	3079.8	1664.14	Rep6	Oligomycin Unconfined	4_10_18_50_Rep6	10	87	02:30:04	21:45:04	78	69299.3	Cosmos	Cosmos	1	50	50	4_10_18_50_Rep6
4	10	15	18	51	6663.66	4701.39	2321.01	3443.38	3239.92	1633.34	Rep6	Oligomycin Unconfined	4_10_18_51_Rep6	11	107	02:45:03	26:45:00	97	86397.4	Cosmos	Merged	1	51	51	4_10_18_51_Rep6
4	10	15	18	56	6433.66	3674.7	1625.45	3342.5	3063.93	1601.14	Rep6	Oligomycin Unconfined	4_10_18_56_Rep6	14	112	03:30:07	28:00:01	99	88193.5	Cosmos	Cosmos	1	56	56	4_10_18_56_Rep6
4	10	15	18	57	6662.29	3705.93	1645.57	3451.38	3222.42	1632.55	Rep6	Oligomycin Unconfined	4_10_18_57_Rep6	14	142	03:30:07	35:30:01	129	115194	Cosmos	Cosmos	1	57	57	4_10_18_57_Rep6
4	10	15	18	64	5686.63	6050.91	13718.5	3537.19	3507.77	2082.79	Rep6	Oligomycin Unconfined	4_10_18_64_Rep6	19	116	04:44:59	29:00:05	98	87305.5	Merged	Cosmos	1	64	64	4_10_18_64_Rep6
4	10	15	18	71	10560.4	4369.86	1637.19	3656.98	3103.48	1596.09	Rep6	Oligomycin Unconfined	4_10_18_71_Rep6	21	72	05:15:00	18:00:03	52	45903.1	Split	Split	2	47	47	4_10_18_47_Rep6
4	10	15	18	72	4182.4	4150.84	5471.42	3206.95	3017.54	1714.83	Rep6	Oligomycin Unconfined	4_10_18_72_Rep6	23	50	05:44:58	12:30:05	28	24307.2	Cosmos	Cosmos	1	72	72	4_10_18_72_Rep6
4	10	15	18	74	8006.41	5006.78	2322.24	3461.72	3153.21	1620.92	Rep6	Oligomycin Unconfined	4_10_18_74_Rep6	23	123	05:44:58	30:45:01	101	90003	Cosmos	Merged	1	74	74	4_10_18_74_Rep6
4	10	15	18	75	5490.73	4463.04	2207.97	3361.75	3162.29	1614.35	Rep6	Oligomycin Unconfined	4_10_18_75_Rep6	23	122	05:44:58	30:30:04	100	89105.7	Cosmos	Split	1	75	75	4_10_18_75_Rep6
4	10	15	18	76	4228.97	4399.43	3522.13	3157.55	3078.28	1656.34	Rep6	Oligomycin Unconfined	4_10_18_76_Rep6	24	165	05:59:59	41:15:04	142	126906	Cosmos	Cosmos	1	76	76	4_10_18_76_Rep6
4	10	15	18	77	3663.74	3114.93	1594.54	3162.99	2971.76	1596.3	Rep6	Oligomycin Unconfined	4_10_18_77_Rep6	24	168	05:59:59	42:00:04	145	129605	Cosmos	End	1	77	77	4_10_18_77_Rep6
4	10	15	18	78	3928.28	3986.49	1639.25	3160.94	3124.89	1612.08	Rep6	Oligomycin Unconfined	4_10_18_78_Rep6	25	107	06:15:02	26:45:00	83	73797.7	Cosmos	Merged	1	78	78	4_10_18_78_Rep6
4	10	15	18	80	4443.28	4581.08	5412.22	3323.12	3170.93	1730.76	Rep6	Oligomycin Unconfined	4_10_18_80_Rep6	29	63	07:15:03	15:45:06	35	30603.4	Cosmos	Cosmos	1	80	80	4_10_18_80_Rep6
4	10	15	18	84	8221.65	6262.7	1688.33	3586.17	3303.69	1603.9	Rep6	Oligomycin Unconfined	4_10_18_84_Rep6	31	168	07:45:06	42:00:04	138	123298	Cosmos	End	1	84	84	4_10_18_84_Rep6
4	10	15	18	85	3793.24	3920.51	2387.32	3135.3	3058.56	1623.01	Rep6	Oligomycin Unconfined	4_10_18_85_Rep6	32	51	08:00:06	12:44:59	20	17093.6	Cosmos	Merged	1	85	85	4_10_18_85_Rep6
4	10	15	18	86	4110.54	4166.61	2577.05	3196.82	3085.81	1626.42	Rep6	Oligomycin Unconfined	4_10_18_86_Rep6	33	168	08:15:03	42:00:04	136	121501	Cosmos	End	1	86	86	4_10_18_86_Rep6
4	10	15	18	87	5884.62	4277.89	1583.92	3825.14	3179.19	1558.52	Rep6	Oligomycin Unconfined	4_10_18_87_Rep6	33	49	08:15:03	12:15:04	17	14400.4	Cosmos	Cosmos	1	87	87	4_10_18_87_Rep6
4	10	15	18	93	3716.37	3566.61	2475.8	3131.95	3051.8	1629.4	Rep6	Oligomycin Unconfined	4_10_18_93_Rep6	36	113	09:00:01	28:15:05	78	69303.6	Cosmos	Cosmos	1	93	93	4_10_18_93_Rep6
4	10	15	18	94	4400.01	4619.46	3650.74	3269.66	3154.1	1675.11	Rep6	Oligomycin Unconfined	4_10_18_94_Rep6	36	168	09:00:01	42:00:04	133	118803	Cosmos	End	1	94	94	4_10_18_94_Rep6
4	10	15	18	95	3731.53	3766.89	2774.58	3138.96	3038.8	1628.18	Rep6	Oligomycin Unconfined	4_10_18_95_Rep6	36	89	09:00:01	22:15:03	54	47701.8	Cosmos	Merged	1	95	95	4_10_18_95_Rep6
4	10	15	18	96	4663	5014.74	2268.82	3278.99	3204.58	1620.76	Rep6	Oligomycin Unconfined	4_10_18_96_Rep6	36	168	09:00:01	42:00:04	133	118803	Split	End	2	38	38	4_10_18_38_Rep6
4	10	15	18	97	4945.24	5346.48	2269.31	3343.2	3267.85	1621.7	Rep6	Oligomycin Unconfined	4_10_18_97_Rep6	36	168	09:00:01	42:00:04	133	118803	Split	End	2	38	38	4_10_18_38_Rep6
4	10	15	18	98	4077.47	3413.28	1806.69	3261.39	2988	1612.65	Rep6	Oligomycin Unconfined	4_10_18_98_Rep6	36	168	09:00:01	42:00:04	133	118803	Cosmos	End	1	98	98	4_10_18_98_Rep6
4	10	15	18	99	6722.85	3600.82	1618.27	3434.64	3019.99	1588.12	Rep6	Oligomycin Unconfined	4_10_18_99_Rep6	38	59	09:29:57	14:44:58	22	18901.1	Cosmos	Cosmos	1	99	99	4_10_18_99_Rep6
4	10	15	18	100	4525.44	4777.03	4193.43	3240.56	3187.39	1684.91	Rep6	Oligomycin Unconfined	4_10_18_100_Rep6	38	92	09:29:57	23:00:04	55	48606.5	Cosmos	Cosmos	1	100	100	4_10_18_100_Rep6
4	10	15	18	102	3984.18	3359.01	1881.7	3233.46	2969.24	1605.93	Rep6	Oligomycin Unconfined	4_10_18_102_Rep6	38	137	09:29:57	34:15:01	100	89104.4	Cosmos	Merged	1	102	102	4_10_18_102_Rep6
4	10	15	18	104	3865.04	3946.47	2418.17	3184.94	3115.47	1647.76	Rep6	Oligomycin Unconfined	4_10_18_104_Rep6	40	168	10:00:03	42:00:04	129	115201	Cosmos	End	1	104	104	4_10_18_104_Rep6
4	10	15	18	106	7929.68	5059.32	1615.68	3596.3	3185.54	1589.63	Rep6	Oligomycin Unconfined	4_10_18_106_Rep6	41	52	10:15:06	13:00:06	12	9900.35	Cosmos	Cosmos	1	106	106	4_10_18_106_Rep6
4	10	15	18	107	5824.26	3004.42	1626.72	3560.09	2978.61	1610.49	Rep6	Oligomycin Unconfined	4_10_18_107_Rep6	42	50	10:30:05	12:30:05	9	7200.19	Cosmos	Cosmos	1	107	107	4_10_18_107_Rep6
4	10	15	18	108	3524.05	3606.07	2227.91	3131.99	3096.92	1643.6	Rep6	Oligomycin Unconfined	4_10_18_108_Rep6	43	99	10:45:05	24:45:07	57	50401.3	Cosmos	Merged	1	108	108	4_10_18_108_Rep6
4	10	15	18	110	3526.57	3497.19	2493.79	3151.98	3010.9	1672.05	Rep6	Oligomycin Unconfined	4_10_18_110_Rep6	45	46	11:15:03	11:30:03	2	899.23	Cosmos	Cosmos	1	110	110	4_10_18_110_Rep6
4	10	15	18	111	3855.26	3953.55	2959.67	3209.38	3112.83	1686.69	Rep6	Oligomycin Unconfined	4_10_18_111_Rep6	45	103	11:15:03	25:45:04	59	52200.9	Cosmos	Cosmos	1	111	111	4_10_18_111_Rep6
4	10	15	18	112	8971.52	3706.79	1674.82	3679.27	3002.92	1591.76	Rep6	Oligomycin Unconfined	4_10_18_112_Rep6	45	48	11:15:03	12:00:01	4	2698.07	Split	Merged	2	67	67	4_10_18_67_Rep6
4	10	15	18	113	8481.37	3708.97	1707.75	3541.3	3026.23	1600.17	Rep6	Oligomycin Unconfined	4_10_18_113_Rep6	45	48	11:15:03	12:00:01	4	2698.07	Split	Merged	2	67	67	4_10_18_67_Rep6
4	10	52	16	3	7388.56	3971.07	1721.98	2500.43	3832.19	1662.31	Rep6	Oligomycin Unconfined	4_10_16_3_Rep6	0	168	00:00:03	42:00:04	169	151201	Begin	End	1	3	3	4_10_16_3_Rep6
4	10	52	16	11	10472.8	6558.52	2358.01	2683.66	4226.06	1694.74	Rep6	Oligomycin Unconfined	4_10_16_11_Rep6	0	168	00:00:03	42:00:04	169	151201	Begin	End	1	11	11	4_10_16_11_Rep6
4	10	52	16	14	9222.83	6527.87	1724.94	2467.31	4229.05	1680.6	Rep6	Oligomycin Unconfined	4_10_16_14_Rep6	0	168	00:00:03	42:00:04	169	151201	Begin	End	1	14	14	4_10_16_14_Rep6
4	10	52	16	20	7990.79	6033.97	2070.78	2987.71	4189.77	1678.9	Rep6	Oligomycin Unconfined	4_10_16_20_Rep6	0	168	00:00:03	42:00:04	169	151201	Begin	End	1	20	20	4_10_16_20_Rep6
4	10	52	16	27	7676.08	5571.7	1689.88	2414.39	3858.88	1651.31	Rep6	Oligomycin Unconfined	4_10_16_27_Rep6	0	168	00:00:03	42:00:04	169	151201	Begin	End	1	27	27	4_10_16_27_Rep6
4	10	52	16	39	4131.08	6513.8	8014.54	2134.68	3919.11	1828.37	Rep6	Oligomycin Unconfined	4_10_16_39_Rep6	0	168	00:00:03	42:00:04	169	151201	Begin	End	1	39	39	4_10_16_39_Rep6
4	10	52	16	52	6232.2	7144.13	1692.33	2251.59	4104.65	1662.33	Rep6	Oligomycin Unconfined	4_10_16_52_Rep6	1	168	00:14:59	42:00:04	168	150305	Cosmos	End	1	52	52	4_10_16_52_Rep6
4	10	52	16	65	6009.86	5576.93	2064.12	2357.4	4047.62	1665.74	Rep6	Oligomycin Unconfined	4_10_16_65_Rep6	3	168	00:45:07	42:00:04	166	148497	Cosmos	End	1	65	65	4_10_16_65_Rep6
4	10	52	16	66	7104.47	5808.73	1685.05	2440.56	4048.77	1661.25	Rep6	Oligomycin Unconfined	4_10_16_66_Rep6	4	168	01:00:04	42:00:04	165	147600	Cosmos	End	1	66	66	4_10_16_66_Rep6
4	10	52	16	71	5162.89	4048.45	1694.02	2156.08	3900.85	1662.52	Rep6	Oligomycin Unconfined	4_10_16_71_Rep6	4	168	01:00:04	42:00:04	165	147600	Cosmos	End	1	71	71	4_10_16_71_Rep6
4	10	52	16	91	7852.16	4591.75	1855.23	2548.45	3945.94	2085.03	Rep6	Oligomycin Unconfined	4_10_16_91_Rep6	12	168	03:00:11	42:00:04	157	140393	Cosmos	End	1	91	91	4_10_16_91_Rep6
4	10	52	16	95	8991.42	5589.81	1905.66	2389.66	4095.36	1676.17	Rep6	Oligomycin Unconfined	4_10_16_95_Rep6	13	168	03:15:04	42:00:04	156	139500	Cosmos	End	1	95	95	4_10_16_95_Rep6
4	10	52	16	102	5629.76	4229.31	1862.67	2211.63	3916.48	1666.03	Rep6	Oligomycin Unconfined	4_10_16_102_Rep6	17	168	04:15:00	42:00:04	152	135904	Split	End	2	62	62	4_10_16_62_Rep6
4	10	52	16	103	3542.63	6119.68	6411.87	1954.67	4133.38	1841.89	Rep6	Oligomycin Unconfined	4_10_16_103_Rep6	17	168	04:15:00	42:00:04	152	135904	Split	End	2	62	62	4_10_16_62_Rep6
4	10	52	16	104	3614.74	5385.05	2055.56	1971.17	4081.34	1702.82	Rep6	Oligomycin Unconfined	4_10_16_104_Rep6	17	168	04:15:00	42:00:04	152	135904	Split	End	2	18	18	4_10_16_18_Rep6
4	10	52	16	107	4230.31	7041.69	5304.06	2027.13	4131.24	1786.51	Rep6	Oligomycin Unconfined	4_10_16_107_Rep6	17	168	04:15:00	42:00:04	152	135904	Split	End	2	70	70	4_10_16_70_Rep6
4	10	52	16	108	8799.19	5077.65	1791.28	2428.73	4077.95	1688.76	Rep6	Oligomycin Unconfined	4_10_16_108_Rep6	17	168	04:15:00	42:00:04	152	135904	Cosmos	End	1	108	108	4_10_16_108_Rep6
4	10	52	16	117	5750.15	5141.26	1711.65	2133.07	4046.83	1678.71	Rep6	Oligomycin Unconfined	4_10_16_117_Rep6	19	168	04:44:59	42:00:04	150	134105	Cosmos	End	1	117	117	4_10_16_117_Rep6
4	10	52	16	127	5384.31	4422.15	1913.96	2328.6	3992.38	2243.97	Rep6	Oligomycin Unconfined	4_10_16_127_Rep6	20	160	05:00:03	40:00:06	141	126003	Cosmos	Split	1	127	127	4_10_16_127_Rep6
4	10	52	16	132	10053.6	5295.2	1748.97	2487.8	4122.98	1686.6	Rep6	Oligomycin Unconfined	4_10_16_132_Rep6	22	168	05:30:01	42:00:04	147	131403	Cosmos	End	1	132	132	4_10_16_132_Rep6
4	10	52	16	139	6990.17	3941.52	1699.42	2457.09	3796.9	1650.29	Rep6	Oligomycin Unconfined	4_10_16_139_Rep6	24	168	05:59:59	42:00:04	145	129605	Cosmos	End	1	139	139	4_10_16_139_Rep6
4	10	52	16	141	4083.55	4859.24	1695.42	2045.56	3940.7	1678.16	Rep6	Oligomycin Unconfined	4_10_16_141_Rep6	24	168	05:59:59	42:00:04	145	129605	Cosmos	End	1	141	141	4_10_16_141_Rep6
4	10	52	16	151	5977.3	3808.05	1819.66	2316.54	3623.41	1650.53	Rep6	Oligomycin Unconfined	4_10_16_151_Rep6	27	168	06:45:05	42:00:04	142	126899	Cosmos	End	1	151	151	4_10_16_151_Rep6
4	10	52	16	154	5640.2	5306.99	1679.66	2348.27	3871.68	1635.71	Rep6	Oligomycin Unconfined	4_10_16_154_Rep6	28	167	07:00:05	41:45:00	140	125095	Split	Cosmos	3	137	135	4_10_16_137_Rep6
4	10	52	16	155	6899.19	5236.39	1725.44	2142.58	4074.02	1690.7	Rep6	Oligomycin Unconfined	4_10_16_155_Rep6	28	168	07:00:05	42:00:04	141	125999	Split	End	2	24	24	4_10_16_24_Rep6
4	10	52	16	161	4171.97	5635.08	4340.3	2075.65	4169.97	1810.66	Rep6	Oligomycin Unconfined	4_10_16_161_Rep6	30	168	07:30:00	42:00:04	139	124204	Cosmos	End	1	161	161	4_10_16_161_Rep6
4	10	52	16	165	5473.28	5283.4	1725.59	2255.26	4170.03	1692.67	Rep6	Oligomycin Unconfined	4_10_16_165_Rep6	30	168	07:30:00	42:00:04	139	124204	Cosmos	End	1	165	165	4_10_16_165_Rep6
4	10	52	16	169	3234.16	5592.53	7509.4	1966.71	4138.5	1866.73	Rep6	Oligomycin Unconfined	4_10_16_169_Rep6	33	168	08:15:03	42:00:04	136	121501	Cosmos	End	1	169	169	4_10_16_169_Rep6
4	10	52	16	171	5851.04	4591.09	1703.25	2133.94	3992.14	1771.1	Rep6	Oligomycin Unconfined	4_10_16_171_Rep6	35	168	08:44:59	42:00:04	134	119705	Cosmos	End	1	171	171	4_10_16_171_Rep6
4	10	52	16	173	3047.25	5136.7	4519.07	2038.02	3750.59	1732.33	Rep6	Oligomycin Unconfined	4_10_16_173_Rep6	36	168	09:00:01	42:00:04	133	118803	Cosmos	End	1	173	173	4_10_16_173_Rep6
4	10	52	16	176	5633.31	5074.47	1708.89	2250.81	4107.16	1693.49	Rep6	Oligomycin Unconfined	4_10_16_176_Rep6	36	168	09:00:01	42:00:04	133	118803	Cosmos	End	1	176	176	4_10_16_176_Rep6
4	10	52	16	178	4361.22	6795.7	11393.8	2098.95	4061.73	1952.69	Rep6	Oligomycin Unconfined	4_10_16_178_Rep6	38	168	09:29:57	42:00:04	131	117007	Split	End	2	36	36	4_10_16_36_Rep6
4	10	52	16	180	7480.62	5060.79	1690.4	2558.93	3956.03	1666.34	Rep6	Oligomycin Unconfined	4_10_16_180_Rep6	38	168	09:29:57	42:00:04	131	117007	Cosmos	End	1	180	180	4_10_16_180_Rep6
4	10	52	16	190	2659.75	4924.49	4327.88	1899.82	3987.38	1740.9	Rep6	Oligomycin Unconfined	4_10_16_190_Rep6	43	168	10:45:05	42:00:04	126	112498	Split	End	3	83	68	4_10_16_83_Rep6
4	10	52	16	194	4702.16	4871.92	1749.63	2140.15	4046.82	1678.12	Rep6	Oligomycin Unconfined	4_10_16_194_Rep6	45	168	11:15:03	42:00:04	124	110701	Cosmos	End	1	194	194	4_10_16_194_Rep6
4	10	52	16	200	7115.14	4615.37	1721.33	2216.82	4039.33	1681.6	Rep6	Oligomycin Unconfined	4_10_16_200_Rep6	48	168	12:00:01	42:00:04	121	108002	Cosmos	End	1	200	200	4_10_16_200_Rep6
4	10	52	16	201	4568.03	3976.9	1677.31	2097.25	3797.37	1657.97	Rep6	Oligomycin Unconfined	4_10_16_201_Rep6	48	168	12:00:01	42:00:04	121	108002	Merged	End	1	201	201	4_10_16_201_Rep6
4	10	52	16	202	4277.12	5571.54	2941.21	2058.81	4115.42	1719.58	Rep6	Oligomycin Unconfined	4_10_16_202_Rep6	49	168	12:15:04	42:00:04	120	107100	Cosmos	End	1	202	202	4_10_16_202_Rep6
4	10	52	16	206	11194.1	5355.58	1920.64	2646.33	4128.95	1757.98	Rep6	Oligomycin Unconfined	4_10_16_206_Rep6	52	168	13:00:06	42:00:04	117	104397	Merged	End	1	206	206	4_10_16_206_Rep6
4	10	52	16	207	3550.41	3957.84	1649.37	2026.88	3544.21	1631.95	Rep6	Oligomycin Unconfined	4_10_16_207_Rep6	53	168	13:15:05	42:00:04	116	103499	Cosmos	End	1	207	207	4_10_16_207_Rep6
4	10	52	16	214	3921.29	3961.33	1637.1	2070.3	3561.61	1613.94	Rep6	Oligomycin Unconfined	4_10_16_214_Rep6	55	168	13:45:02	42:00:04	114	101702	Cosmos	End	1	214	214	4_10_16_214_Rep6
4	10	52	16	217	9018.2	7300.65	1717.08	2432.27	4033.39	1645.7	Rep6	Oligomycin Unconfined	4_10_16_217_Rep6	55	168	13:45:02	42:00:04	114	101702	Cosmos	End	1	217	217	4_10_16_217_Rep6
4	10	52	16	219	3493.08	5571.83	13421	1979.25	3984.95	1975.25	Rep6	Oligomycin Unconfined	4_10_16_219_Rep6	56	168	14:00:02	42:00:04	113	100802	Merged	End	1	219	219	4_10_16_219_Rep6
4	10	52	16	225	6553.17	6111.46	1951.5	2327.33	4064.61	1679.13	Rep6	Oligomycin Unconfined	4_10_16_225_Rep6	57	168	14:15:01	42:00:04	112	99902.9	Cosmos	End	1	225	225	4_10_16_225_Rep6
4	10	52	16	229	3757.49	4712.74	2461.21	2017.23	3914.9	1695.28	Rep6	Oligomycin Unconfined	4_10_16_229_Rep6	59	168	14:44:58	42:00:04	110	98105.7	Cosmos	End	1	229	229	4_10_16_229_Rep6
4	10	52	16	234	3199.5	4721.06	1685.74	1954.86	3952.52	1677.57	Rep6	Oligomycin Unconfined	4_10_16_234_Rep6	61	168	15:15:07	42:00:04	108	96297.2	Cosmos	End	1	234	234	4_10_16_234_Rep6
4	10	52	16	248	5287.95	4737.51	1690.96	2071.12	3903.67	1665.69	Rep6	Oligomycin Unconfined	4_10_16_248_Rep6	67	168	16:45:02	42:00:04	102	90901.8	Cosmos	End	1	248	248	4_10_16_248_Rep6
4	10	52	16	250	8268.33	5280.64	1745.77	2627.56	3932.09	1673.28	Rep6	Oligomycin Unconfined	4_10_16_250_Rep6	68	168	17:00:06	42:00:04	101	89997.8	Cosmos	End	1	250	250	4_10_16_250_Rep6
4	10	52	16	253	5266.11	4827.64	1690.72	2235.06	4042.59	1663.92	Rep6	Oligomycin Unconfined	4_10_16_253_Rep6	69	168	17:15:04	42:00:04	100	89100.2	Cosmos	End	1	253	253	4_10_16_253_Rep6
4	10	52	16	254	4301.78	4691.38	1684.8	1992.57	3938.08	1672.18	Rep6	Oligomycin Unconfined	4_10_16_254_Rep6	69	168	17:15:04	42:00:04	100	89100.2	Cosmos	End	1	254	254	4_10_16_254_Rep6
4	10	52	16	259	3270.69	5569.05	6655.8	1971.73	3991.67	1836.16	Rep6	Oligomycin Unconfined	4_10_16_259_Rep6	72	168	18:00:03	42:00:04	97	86400.9	Cosmos	End	1	259	259	4_10_16_259_Rep6
4	10	52	16	262	4812.52	4513.24	1669.28	2111.47	3804.9	1778.81	Rep6	Oligomycin Unconfined	4_10_16_262_Rep6	75	168	18:45:01	42:00:04	94	83702.5	Cosmos	End	1	262	262	4_10_16_262_Rep6
4	10	52	16	263	5206.36	5571.06	1705.78	2112.76	4137.2	1690.46	Rep6	Oligomycin Unconfined	4_10_16_263_Rep6	76	168	18:59:59	42:00:04	93	82805.3	Cosmos	End	1	263	263	4_10_16_263_Rep6
4	10	52	16	265	3685.24	6270.94	6275.21	2016.98	4161.41	1812.25	Rep6	Oligomycin Unconfined	4_10_16_265_Rep6	77	168	19:15:02	42:00:04	92	81901.8	Cosmos	End	1	265	265	4_10_16_265_Rep6
4	10	52	16	272	4098.03	4748.49	1778.32	2162.73	4085.81	1707.97	Rep6	Oligomycin Unconfined	4_10_16_272_Rep6	80	157	20:00:02	39:15:04	78	69301.6	Cosmos	Merged	1	272	272	4_10_16_272_Rep6
4	10	52	16	275	3506.07	5949.63	5489.08	2084.49	4201.05	1835.43	Rep6	Oligomycin Unconfined	4_10_16_275_Rep6	82	160	20:30:03	40:00:06	79	70202.9	Split	Merged	2	31	31	4_10_16_31_Rep6
4	10	52	16	276	4023.88	6577.89	6117.6	2163.71	4312.46	1852.44	Rep6	Oligomycin Unconfined	4_10_16_276_Rep6	82	160	20:30:03	40:00:06	79	70202.9	Split	Merged	2	31	31	4_10_16_31_Rep6
4	10	52	16	278	3557.03	5879.25	8305.4	2008.45	4053.2	1881.51	Rep6	Oligomycin Unconfined	4_10_16_278_Rep6	85	168	21:15:04	42:00:04	84	74700	Split	End	2	274	274	4_10_16_274_Rep6
4	10	52	16	279	3867.84	6287.8	6216.41	2077.76	4094.2	1830.11	Rep6	Oligomycin Unconfined	4_10_16_279_Rep6	85	158	21:15:04	39:30:05	74	65700.7	Split	Merged	2	274	274	4_10_16_274_Rep6
4	10	52	16	281	8683.66	5784.11	1733.98	2463.07	4177.29	1690.95	Rep6	Oligomycin Unconfined	4_10_16_281_Rep6	86	168	21:30:05	42:00:04	83	73798.8	Split	End	2	188	188	4_10_16_188_Rep6
4	10	52	16	284	4146.39	4226.92	1783.45	2187.56	3756.46	1654.92	Rep6	Oligomycin Unconfined	4_10_16_284_Rep6	88	168	22:00:00	42:00:04	81	72004	Cosmos	End	1	284	284	4_10_16_284_Rep6
4	10	52	16	292	3008.51	4496.09	3129.3	2032.77	3805.91	1728	Rep6	Oligomycin Unconfined	4_10_16_292_Rep6	93	168	23:15:06	42:00:04	76	67498.2	Split	End	2	287	287	4_10_16_287_Rep6
4	10	52	16	294	2987.55	5385.61	4838.79	1934.37	4116	1776.63	Rep6	Oligomycin Unconfined	4_10_16_294_Rep6	94	168	23:30:05	42:00:04	75	66599	Cosmos	End	1	294	294	4_10_16_294_Rep6
4	10	52	16	305	4292.85	5402.05	1689.89	2065.88	4058.82	1684.97	Rep6	Oligomycin Unconfined	4_10_16_305_Rep6	101	168	25:15:07	42:00:04	68	60297	Cosmos	End	1	305	305	4_10_16_305_Rep6
4	10	52	16	309	2689.44	4871.05	3806.62	2007.22	4008.75	1821.21	Rep6	Oligomycin Unconfined	4_10_16_309_Rep6	106	168	26:29:57	42:00:04	63	55806.7	Cosmos	End	1	309	309	4_10_16_309_Rep6
4	10	52	16	316	4068.05	4844.88	2629.91	2019.83	3873.87	1689.64	Rep6	Oligomycin Unconfined	4_10_16_316_Rep6	110	168	27:30:01	42:00:04	59	52202.8	Cosmos	End	1	316	316	4_10_16_316_Rep6
4	10	52	16	320	7312.37	4878.29	1671.07	2242.19	3650.43	1633.28	Rep6	Oligomycin Unconfined	4_10_16_320_Rep6	111	163	27:45:01	40:45:02	53	46801	Cosmos	Cosmos	1	320	320	4_10_16_320_Rep6
4	10	52	16	331	3683.82	4110.83	1649.94	2037.07	3700.24	1634.22	Rep6	Oligomycin Unconfined	4_10_16_331_Rep6	119	168	29:45:01	42:00:04	50	44103.1	Cosmos	End	1	331	331	4_10_16_331_Rep6
4	10	52	16	334	10958.6	4629.95	1731.15	2628.79	3929.29	1660.86	Rep6	Oligomycin Unconfined	4_10_16_334_Rep6	121	168	30:15:04	42:00:04	48	42300.4	Merged	End	1	334	334	4_10_16_334_Rep6
4	10	52	16	335	5309.29	4706.29	1954.35	2083.02	3839.26	1674.29	Rep6	Oligomycin Unconfined	4_10_16_335_Rep6	121	168	30:15:04	42:00:04	48	42300.4	Cosmos	End	1	335	335	4_10_16_335_Rep6
4	10	52	16	343	3172.76	4724.99	2294.67	1991.05	3908.5	1674.08	Rep6	Oligomycin Unconfined	4_10_16_343_Rep6	125	168	31:15:06	42:00:04	44	38698	Cosmos	End	1	343	343	4_10_16_343_Rep6
4	10	52	16	345	5403.18	4642.32	1703.34	2346.48	3856.67	1670.23	Rep6	Oligomycin Unconfined	4_10_16_345_Rep6	125	168	31:15:06	42:00:04	44	38698	Merged	End	1	345	345	4_10_16_345_Rep6
4	10	52	16	358	2846.47	5303.18	4310.57	1940.14	4147.98	1772.82	Rep6	Oligomycin Unconfined	4_10_16_358_Rep6	134	168	33:30:02	42:00:04	35	30602	Cosmos	End	1	358	358	4_10_16_358_Rep6
4	10	52	16	362	5363.2	4132.15	1661.08	2264.29	3628.11	1634.21	Rep6	Oligomycin Unconfined	4_10_16_362_Rep6	138	168	34:30:01	42:00:04	31	27002.7	Cosmos	End	1	362	362	4_10_16_362_Rep6
4	10	52	16	363	13486.8	6139.12	1766.33	2717.24	3955.29	1653.73	Rep6	Oligomycin Unconfined	4_10_16_363_Rep6	139	168	34:45:04	42:00:04	30	26100	Cosmos	End	1	363	363	4_10_16_363_Rep6
4	10	52	16	364	3116.34	5339.61	1687.15	2100	4203.33	1973.35	Rep6	Oligomycin Unconfined	4_10_16_364_Rep6	139	168	34:45:04	42:00:04	30	26100	Cosmos	End	1	364	364	4_10_16_364_Rep6
4	10	52	16	367	5983.3	4470.02	1644.37	2233.83	3552.27	1625.41	Rep6	Oligomycin Unconfined	4_10_16_367_Rep6	141	168	35:15:02	42:00:04	28	24302.2	Cosmos	End	1	367	367	4_10_16_367_Rep6
4	10	52	16	370	2803.27	5101.57	4284.83	1918.71	4000.29	1744.38	Rep6	Oligomycin Unconfined	4_10_16_370_Rep6	142	168	35:30:01	42:00:04	27	23402.9	Cosmos	End	1	370	370	4_10_16_370_Rep6
4	10	52	16	374	3109.91	5443.6	3907.95	1973.69	3910.84	1755.7	Rep6	Oligomycin Unconfined	4_10_16_374_Rep6	143	163	35:44:58	40:45:02	21	18004.1	Cosmos	Cosmos	1	374	374	4_10_16_374_Rep6
4	10	52	16	376	2405.79	4710.1	3768.14	1840.25	4025.22	1751.31	Rep6	Oligomycin Unconfined	4_10_16_376_Rep6	144	168	36:00:00	42:00:04	25	21603.8	Cosmos	End	1	376	376	4_10_16_376_Rep6
4	10	52	16	378	4827.39	6246.85	10160.9	2273.42	4236.2	1983.33	Rep6	Oligomycin Unconfined	4_10_16_378_Rep6	144	157	36:00:00	39:15:04	14	11703.4	Split	Merged	3	369	61	4_10_16_369_Rep6
4	10	52	16	380	3563.55	5080.51	2289.35	2025.56	4059.74	1694.24	Rep6	Oligomycin Unconfined	4_10_16_380_Rep6	145	168	36:15:06	42:00:04	24	20698.4	Cosmos	End	1	380	380	4_10_16_380_Rep6
4	10	52	16	381	3336.03	4296.82	1786.98	2145.2	3679.85	1661.98	Rep6	Oligomycin Unconfined	4_10_16_381_Rep6	145	156	36:15:06	39:00:06	12	9900.6	Cosmos	Cosmos	1	381	381	4_10_16_381_Rep6
4	10	52	16	383	8329.97	5162.56	1717.3	2778.21	3868.46	1668.17	Rep6	Oligomycin Unconfined	4_10_16_383_Rep6	146	157	36:30:06	39:15:04	12	9897.67	Merged	Split	1	383	383	4_10_16_383_Rep6
4	10	52	16	384	3516.91	5267.81	2793.88	2122.14	4163.23	1747.57	Rep6	Oligomycin Unconfined	4_10_16_384_Rep6	146	157	36:30:06	39:15:04	12	9897.67	Cosmos	Cosmos	1	384	384	4_10_16_384_Rep6
4	10	52	16	389	3523	5925.27	6814.83	2111.16	4142.52	1932.82	Rep6	Oligomycin Unconfined	4_10_16_389_Rep6	148	158	37:00:05	39:30:05	11	8999.55	Merged	Cosmos	1	389	389	4_10_16_389_Rep6
4	10	52	16	391	9953.12	4526.09	1746.67	2857.06	4253.59	1878.02	Rep6	Oligomycin Unconfined	4_10_16_391_Rep6	150	168	37:30:02	42:00:04	19	16202.3	Merged	End	1	391	391	4_10_16_391_Rep6
4	10	52	16	393	3254.42	5405.67	4131.93	2073.68	3896.52	1793.88	Rep6	Oligomycin Unconfined	4_10_16_393_Rep6	151	168	37:45:03	42:00:04	18	15301.2	Split	End	2	382	382	4_10_16_382_Rep6
4	10	52	16	395	4094.62	5098.01	1667.3	2206.42	3853.51	1649.65	Rep6	Oligomycin Unconfined	4_10_16_395_Rep6	151	168	37:45:03	42:00:04	18	15301.2	Split	End	2	382	382	4_10_16_382_Rep6
4	10	52	16	397	5025.54	5026.07	1670.18	2261.36	3794.84	1645.97	Rep6	Oligomycin Unconfined	4_10_16_397_Rep6	152	168	38:00:03	42:00:04	17	14400.7	Cosmos	End	1	397	397	4_10_16_397_Rep6
4	10	52	16	398	3919.7	5760.45	4609.02	2142.3	3950.98	1814.06	Rep6	Oligomycin Unconfined	4_10_16_398_Rep6	152	168	38:00:03	42:00:04	17	14400.7	Merged	End	1	398	398	4_10_16_398_Rep6
4	10	52	16	399	2718.18	4653.74	3054.6	2030.81	3643	1709.3	Rep6	Oligomycin Unconfined	4_10_16_399_Rep6	154	157	38:30:04	39:15:04	4	2699.05	Cosmos	Cosmos	1	399	399	4_10_16_399_Rep6
4	10	52	16	400	2599.55	4914.38	4259.51	1905.11	4065.07	1774.36	Rep6	Oligomycin Unconfined	4_10_16_400_Rep6	154	156	38:30:04	39:00:06	3	1801.65	Cosmos	Cosmos	1	400	400	4_10_16_400_Rep6
4	10	52	16	401	4097.33	6456.05	8607.48	2141.71	4014.98	1992.16	Rep6	Oligomycin Unconfined	4_10_16_401_Rep6	154	159	38:30:04	39:45:00	6	4496	Cosmos	Cosmos	1	401	401	4_10_16_401_Rep6
4	10	52	16	402	2773.89	4495.13	1970.54	1883.8	3566.73	1625.94	Rep6	Oligomycin Unconfined	4_10_16_402_Rep6	155	168	38:45:07	42:00:04	14	11697.1	Cosmos	End	1	402	402	4_10_16_402_Rep6
4	10	52	16	403	2448.88	4542.94	3568.15	1924.8	3873.85	1779.13	Rep6	Oligomycin Unconfined	4_10_16_403_Rep6	155	163	38:45:07	40:45:02	9	7195.62	Cosmos	Cosmos	1	403	403	4_10_16_403_Rep6
4	10	52	16	404	6606.22	3919.56	1716.99	2167.81	3710.11	1647.97	Rep6	Oligomycin Unconfined	4_10_16_404_Rep6	155	160	38:45:07	40:00:06	6	4498.72	Cosmos	Cosmos	1	404	404	4_10_16_404_Rep6
4	10	52	16	405	4669.95	4540.63	1668.89	2049.35	3758.47	1642.54	Rep6	Oligomycin Unconfined	4_10_16_405_Rep6	155	161	38:45:07	40:15:03	7	5395.8	Cosmos	Cosmos	1	405	405	4_10_16_405_Rep6
4	10	52	16	406	3664.93	5960.23	1627.33	1972.49	3840.59	1633.22	Rep6	Oligomycin Unconfined	4_10_16_406_Rep6	155	168	38:45:07	42:00:04	14	11697.1	Cosmos	End	1	406	406	4_10_16_406_Rep6
4	10	52	16	407	3701.86	5290.43	1674.91	2136.76	3937.68	1944.43	Rep6	Oligomycin Unconfined	4_10_16_407_Rep6	155	168	38:45:07	42:00:04	14	11697.1	Cosmos	End	1	407	407	4_10_16_407_Rep6
4	10	52	16	408	2991.38	5228.57	5832.86	2038.98	4088.88	1823.71	Rep6	Oligomycin Unconfined	4_10_16_408_Rep6	156	158	39:00:06	39:30:05	3	1798.5	Cosmos	Merged	1	408	408	4_10_16_408_Rep6
4	10	52	16	409	2443.95	4640.04	1994.66	1949.94	3925.59	1726.54	Rep6	Oligomycin Unconfined	4_10_16_409_Rep6	156	158	39:00:06	39:30:05	3	1798.5	Split	Merged	2	390	390	4_10_16_390_Rep6
4	10	52	16	410	2787.86	4221.24	1695.35	1878.82	3825.73	1654.06	Rep6	Oligomycin Unconfined	4_10_16_410_Rep6	156	158	39:00:06	39:30:05	3	1798.5	Split	Merged	2	390	390	4_10_16_390_Rep6
4	10	18.6666666666667	12	5	9710.48	10837.8	19397.1	3201.83	3496.22	2595.84	Rep6	Oligomycin Unconfined	4_10_12_5_Rep6	0	168	00:00:03	42:00:04	169	151201	Begin	End	1	5	5	4_10_12_5_Rep6
4	10	18.6666666666667	12	6	7959.36	3786.88	1666.4	3202	3190.67	1628.89	Rep6	Oligomycin Unconfined	4_10_12_6_Rep6	0	105	00:00:03	26:15:02	106	94498.8	Begin	Split	1	6	6	4_10_12_6_Rep6
4	10	18.6666666666667	12	8	5194.01	4163.49	1629.69	2968.8	3227.75	1617.74	Rep6	Oligomycin Unconfined	4_10_12_8_Rep6	0	82	00:00:03	20:30:03	83	73799.7	Begin	Split	1	8	8	4_10_12_8_Rep6
4	10	18.6666666666667	12	12	3766.24	3153.3	1626.77	2790.43	3124.19	1619.92	Rep6	Oligomycin Unconfined	4_10_12_12_Rep6	0	59	00:00:03	14:44:58	60	53095.4	Begin	Cosmos	1	12	12	4_10_12_12_Rep6
4	10	18.6666666666667	12	15	6320.9	4064.11	1639.89	2969.51	3225.16	1629.62	Rep6	Oligomycin Unconfined	4_10_12_15_Rep6	0	117	00:00:03	29:15:01	118	105298	Begin	Cosmos	1	15	15	4_10_12_15_Rep6
4	10	18.6666666666667	12	19	8257.18	4968.68	1648.36	3298.64	3362.33	1620.24	Rep6	Oligomycin Unconfined	4_10_12_19_Rep6	0	168	00:00:03	42:00:04	169	151201	Begin	End	1	19	19	4_10_12_19_Rep6
4	10	18.6666666666667	12	24	6060.84	4386.8	1648.55	3018.86	3277.51	1626.33	Rep6	Oligomycin Unconfined	4_10_12_24_Rep6	0	168	00:00:03	42:00:04	169	151201	Begin	End	1	24	24	4_10_12_24_Rep6
4	10	18.6666666666667	12	28	4526.89	5305.91	7343.24	2906.55	3335.33	1777.77	Rep6	Oligomycin Unconfined	4_10_12_28_Rep6	0	168	00:00:03	42:00:04	169	151201	Begin	End	1	28	28	4_10_12_28_Rep6
4	10	18.6666666666667	12	29	4432.63	5093.43	12629.3	2899.22	3340.11	2046.71	Rep6	Oligomycin Unconfined	4_10_12_29_Rep6	0	168	00:00:03	42:00:04	169	151201	Begin	End	1	29	29	4_10_12_29_Rep6
4	10	18.6666666666667	12	33	9961.96	3083.64	1636.91	3304.85	2963.8	1584.18	Rep6	Oligomycin Unconfined	4_10_12_33_Rep6	0	62	00:00:03	15:30:03	63	55800.1	Begin	Split	1	33	33	4_10_12_33_Rep6
4	10	18.6666666666667	12	38	8182.34	3817.27	1655.36	3030.16	3236.11	1675.79	Rep6	Oligomycin Unconfined	4_10_12_38_Rep6	1	168	00:14:59	42:00:04	168	150305	Cosmos	End	1	38	38	4_10_12_38_Rep6
4	10	18.6666666666667	12	47	13106.7	3422.28	1694.83	3583.5	3112.63	1626.35	Rep6	Oligomycin Unconfined	4_10_12_47_Rep6	4	60	01:00:04	15:00:02	57	50397.9	Cosmos	Split	1	47	47	4_10_12_47_Rep6
4	10	18.6666666666667	12	53	5922.57	3936.94	1675.69	2998.66	3165.62	1622.2	Rep6	Oligomycin Unconfined	4_10_12_53_Rep6	7	80	01:45:04	20:00:02	74	65697.8	Cosmos	Merged	1	53	53	4_10_12_53_Rep6
4	10	18.6666666666667	12	56	7556.53	3639.43	1663.62	3093.71	3143.42	1622.82	Rep6	Oligomycin Unconfined	4_10_12_56_Rep6	8	73	02:00:06	18:15:07	66	58500.8	Cosmos	Split	1	56	56	4_10_12_56_Rep6
4	10	18.6666666666667	12	64	5998.81	7259.89	11815.2	3020.66	3587.5	2021.22	Rep6	Oligomycin Unconfined	4_10_12_64_Rep6	13	168	03:15:04	42:00:04	156	139500	Split	End	2	54	54	4_10_12_54_Rep6
4	10	18.6666666666667	12	65	6604.74	3693.84	1639.86	2973.46	3186.87	1621.55	Rep6	Oligomycin Unconfined	4_10_12_65_Rep6	13	91	03:15:04	22:45:02	79	70199	Split	Merged	2	18	18	4_10_12_18_Rep6
4	10	18.6666666666667	12	66	5953.84	3249.75	1657.5	2964.96	3166.74	1624.5	Rep6	Oligomycin Unconfined	4_10_12_66_Rep6	13	63	03:15:04	15:45:06	51	45002.8	Split	Cosmos	2	18	18	4_10_12_18_Rep6
4	10	18.6666666666667	12	77	5826.6	3949.49	1636.78	2953.04	3142.05	1623.56	Rep6	Oligomycin Unconfined	4_10_12_77_Rep6	19	59	04:44:59	14:44:58	41	35998.8	Cosmos	Cosmos	1	77	77	4_10_12_77_Rep6
4	10	18.6666666666667	12	81	3835.03	4622.55	3310.85	2772.55	3286.41	1663.9	Rep6	Oligomycin Unconfined	4_10_12_81_Rep6	20	168	05:00:03	42:00:04	149	133201	Cosmos	End	1	81	81	4_10_12_81_Rep6
4	10	18.6666666666667	12	82	3865.09	4515.06	7325.79	2827.84	3235.79	1833.57	Rep6	Oligomycin Unconfined	4_10_12_82_Rep6	20	67	05:00:03	16:45:02	48	42299.5	Merged	Cosmos	1	82	82	4_10_12_82_Rep6
4	10	18.6666666666667	12	85	4155.49	4798.48	4507.94	2859.88	3226.13	1703.18	Rep6	Oligomycin Unconfined	4_10_12_85_Rep6	21	72	05:15:00	18:00:03	52	45903.1	Cosmos	Cosmos	1	85	85	4_10_12_85_Rep6
4	10	18.6666666666667	12	89	5031.05	4740.58	3677.06	3031.93	3353.63	1728.39	Rep6	Oligomycin Unconfined	4_10_12_89_Rep6	24	102	05:59:59	25:30:09	79	70210.5	Split	Split	2	80	80	4_10_12_80_Rep6
4	10	18.6666666666667	12	91	4192.35	4050.69	2926.97	2820.72	3210.91	1683.82	Rep6	Oligomycin Unconfined	4_10_12_91_Rep6	25	168	06:15:02	42:00:04	144	128702	Cosmos	End	1	91	91	4_10_12_91_Rep6
4	10	18.6666666666667	12	96	4519.33	5430.28	7860.2	2914	3315.37	1845.65	Rep6	Oligomycin Unconfined	4_10_12_96_Rep6	26	65	06:30:01	16:14:58	40	35097.2	Cosmos	Cosmos	1	96	96	4_10_12_96_Rep6
4	10	18.6666666666667	12	97	3698.67	3946.2	1613.87	2726.21	3150.37	1612.31	Rep6	Oligomycin Unconfined	4_10_12_97_Rep6	27	168	06:45:05	42:00:04	142	126899	Cosmos	End	1	97	97	4_10_12_97_Rep6
4	10	18.6666666666667	12	98	3865.6	4348.07	7898.67	2832.53	3214.01	1877.39	Rep6	Oligomycin Unconfined	4_10_12_98_Rep6	27	70	06:45:05	17:30:03	44	38698.1	Cosmos	Cosmos	1	98	98	4_10_12_98_Rep6
4	10	18.6666666666667	12	100	4862.69	3774.26	1938.14	2853.96	3119.22	1620.34	Rep6	Oligomycin Unconfined	4_10_12_100_Rep6	27	168	06:45:05	42:00:04	142	126899	Cosmos	End	1	100	100	4_10_12_100_Rep6
4	10	18.6666666666667	12	103	4117.81	3738.18	1626.05	2779.55	3190.26	1645.25	Rep6	Oligomycin Unconfined	4_10_12_103_Rep6	28	119	07:00:05	29:45:01	92	81895.7	Cosmos	Cosmos	1	103	103	4_10_12_103_Rep6
4	10	18.6666666666667	12	105	5042.27	6012.83	4955.86	2974.25	3491.77	1736.37	Rep6	Oligomycin Unconfined	4_10_12_105_Rep6	30	168	07:30:00	42:00:04	139	124204	Split	End	3	63	54	4_10_12_63_Rep6
4	10	18.6666666666667	12	106	4027.99	4916.77	3765.34	2789.42	3306.23	1698	Rep6	Oligomycin Unconfined	4_10_12_106_Rep6	30	75	07:30:00	18:45:01	46	40501.7	Split	Cosmos	3	63	54	4_10_12_63_Rep6
4	10	18.6666666666667	12	108	4016.21	4644.27	9857.53	2887.79	3280.7	2477.84	Rep6	Oligomycin Unconfined	4_10_12_108_Rep6	31	73	07:45:06	18:15:07	43	37801.7	Split	Split	4	102	22	4_10_12_102_Rep6
4	10	18.6666666666667	12	114	6854.32	3594.62	1656.15	3105.1	3146.33	1622.8	Rep6	Oligomycin Unconfined	4_10_12_114_Rep6	36	78	09:00:01	19:30:00	43	37798.5	Split	Split	3	111	101	4_10_12_111_Rep6
4	10	18.6666666666667	12	117	4722.57	4600.74	3517.65	2904.92	3245.61	1692.61	Rep6	Oligomycin Unconfined	4_10_12_117_Rep6	37	142	09:14:57	35:30:01	106	94504.4	Cosmos	Cosmos	1	117	117	4_10_12_117_Rep6
4	10	18.6666666666667	12	118	3523.96	4166.81	5228.7	2731.35	3227.29	1716.76	Rep6	Oligomycin Unconfined	4_10_12_118_Rep6	38	110	09:29:57	27:30:01	73	64804	Cosmos	Cosmos	1	118	118	4_10_12_118_Rep6
4	10	18.6666666666667	12	119	3746.02	4294.27	2574.54	2830.52	3256.3	1656.37	Rep6	Oligomycin Unconfined	4_10_12_119_Rep6	38	168	09:29:57	42:00:04	131	117007	Cosmos	End	1	119	119	4_10_12_119_Rep6
4	10	18.6666666666667	12	120	3797.55	3765.35	2448.27	2803.85	3155.99	1644.65	Rep6	Oligomycin Unconfined	4_10_12_120_Rep6	39	168	09:45:05	42:00:04	130	116099	Cosmos	End	1	120	120	4_10_12_120_Rep6
4	10	18.6666666666667	12	122	3733.8	4391.87	3463.7	2804.38	3251.85	1708.9	Rep6	Oligomycin Unconfined	4_10_12_122_Rep6	39	168	09:45:05	42:00:04	130	116099	Split	End	3	90	80	4_10_12_90_Rep6
4	10	18.6666666666667	12	124	3386.9	3963.85	2708.35	2775.81	3097.58	1640.22	Rep6	Oligomycin Unconfined	4_10_12_124_Rep6	40	101	10:00:03	25:15:07	62	54903.9	Cosmos	Cosmos	1	124	124	4_10_12_124_Rep6
4	10	18.6666666666667	12	127	3952.97	4210.81	2347.47	2858.77	3251.43	1753.23	Rep6	Oligomycin Unconfined	4_10_12_127_Rep6	41	74	10:15:06	18:30:07	34	29700.8	Cosmos	Split	1	127	127	4_10_12_127_Rep6
4	10	18.6666666666667	12	128	3713.5	4260.15	4066.78	2889.49	3258.5	1831.11	Rep6	Oligomycin Unconfined	4_10_12_128_Rep6	41	168	10:15:06	42:00:04	128	114298	Cosmos	End	1	128	128	4_10_12_128_Rep6
4	10	18.6666666666667	12	130	4961.2	4153.55	1660.26	2927.09	3195.7	1671.01	Rep6	Oligomycin Unconfined	4_10_12_130_Rep6	41	109	10:15:06	27:15:01	69	61194.7	Cosmos	Merged	1	130	130	4_10_12_130_Rep6
4	10	18.6666666666667	12	131	3321.87	3810.31	2166.78	2737.35	3119.04	1631.78	Rep6	Oligomycin Unconfined	4_10_12_131_Rep6	43	168	10:45:05	42:00:04	126	112498	Cosmos	End	1	131	131	4_10_12_131_Rep6
4	10	18.6666666666667	12	132	3268.56	3080.46	1609.81	2725.8	3035.42	1604.35	Rep6	Oligomycin Unconfined	4_10_12_132_Rep6	43	58	10:45:05	14:30:00	16	13494.4	Cosmos	Cosmos	1	132	132	4_10_12_132_Rep6
4	10	18.6666666666667	12	134	4403.76	5227.68	7165.07	2942.09	3379.87	1838.26	Rep6	Oligomycin Unconfined	4_10_12_134_Rep6	43	95	10:45:05	23:45:04	53	46798.3	Cosmos	Cosmos	1	134	134	4_10_12_134_Rep6
4	10	18.6666666666667	12	135	6502.06	3977.33	1606.21	2985.76	3109.89	1641.42	Rep6	Oligomycin Unconfined	4_10_12_135_Rep6	43	168	10:45:05	42:00:04	126	112498	Merged	End	1	135	135	4_10_12_135_Rep6
4	10	18.6666666666667	12	136	3425.31	4011.21	2367.24	2753.53	3151.01	1643.45	Rep6	Oligomycin Unconfined	4_10_12_136_Rep6	44	70	11:00:04	17:30:03	27	23399.5	Cosmos	Cosmos	1	136	136	4_10_12_136_Rep6
4	10	18.6666666666667	12	137	3324	3879.62	2384.09	2752.61	3156.11	1643.27	Rep6	Oligomycin Unconfined	4_10_12_137_Rep6	46	168	11:30:03	42:00:04	123	109801	Cosmos	End	1	137	137	4_10_12_137_Rep6
4	10	18.6666666666667	12	138	3116.16	3684.49	2156.86	2745.45	3192.75	1646.54	Rep6	Oligomycin Unconfined	4_10_12_138_Rep6	47	58	11:45:02	14:30:00	12	9898.08	Cosmos	Cosmos	1	138	138	4_10_12_138_Rep6
4	10	18.6666666666667	12	139	3626.11	4188.97	3907.54	2776.09	3137.88	1671.01	Rep6	Oligomycin Unconfined	4_10_12_139_Rep6	47	168	11:45:02	42:00:04	122	108902	Cosmos	End	1	139	139	4_10_12_139_Rep6
4	10	18.6666666666667	12	141	4430.82	5270.23	5652.12	2905.36	3314.77	1748.04	Rep6	Oligomycin Unconfined	4_10_12_141_Rep6	49	61	12:15:04	15:15:07	13	10803.2	Cosmos	Cosmos	1	141	141	4_10_12_141_Rep6
4	10	18.6666666666667	12	143	4880.16	3840.99	2398.11	3182.32	3169.02	1601.68	Rep6	Oligomycin Unconfined	4_10_12_143_Rep6	50	71	12:30:05	17:45:03	22	18897.7	Cosmos	Cosmos	1	143	143	4_10_12_143_Rep6
4	10	18.6666666666667	12	145	3217.5	3725.12	2197.32	2720.5	3110.73	1627.68	Rep6	Oligomycin Unconfined	4_10_12_145_Rep6	51	168	12:44:59	42:00:04	118	105305	Cosmos	End	1	145	145	4_10_12_145_Rep6
4	10	18.6666666666667	12	146	3108.62	3676.75	2019.29	2717.02	3156.77	1628.44	Rep6	Oligomycin Unconfined	4_10_12_146_Rep6	53	168	13:15:05	42:00:04	116	103499	Cosmos	End	1	146	146	4_10_12_146_Rep6
4	10	18.6666666666667	12	149	4030.38	4865.77	1860.91	2836.76	3319.89	1619.05	Rep6	Oligomycin Unconfined	4_10_12_149_Rep6	53	57	13:15:05	14:15:01	5	3596.21	Cosmos	Merged	1	149	149	4_10_12_149_Rep6
4	10	18.6666666666667	12	150	3992.71	4804.11	1845.68	2887.76	3358.48	1632.73	Rep6	Oligomycin Unconfined	4_10_12_150_Rep6	53	64	13:15:05	16:00:07	12	9901.9	Cosmos	Merged	1	150	150	4_10_12_150_Rep6
4	10	18.6666666666667	12	151	4371.52	5236.55	3903.53	2857.46	3264.54	1699.32	Rep6	Oligomycin Unconfined	4_10_12_151_Rep6	53	57	13:15:05	14:15:01	5	3596.21	Cosmos	Merged	1	151	151	4_10_12_151_Rep6
4	10	18.6666666666667	12	152	5086.21	6075.62	15474.5	2865.61	3321.31	2210.08	Rep6	Oligomycin Unconfined	4_10_12_152_Rep6	55	57	13:45:02	14:15:01	3	1799.1	Split	Cosmos	2	112	112	4_10_12_112_Rep6
4	10	18.6666666666667	12	153	4846.72	3971.81	1885.86	2788.54	3159.57	1669.05	Rep6	Oligomycin Unconfined	4_10_12_153_Rep6	55	168	13:45:02	42:00:04	114	101702	Split	End	2	112	112	4_10_12_112_Rep6
4	10	18.6666666666667	12	154	3087.93	3624.02	2192.45	2695.71	3168.39	1654.88	Rep6	Oligomycin Unconfined	4_10_12_154_Rep6	56	168	14:00:02	42:00:04	113	100802	Cosmos	End	1	154	154	4_10_12_154_Rep6
4	10	18.6666666666667	12	155	3220.42	3862.92	1696.03	2702.76	3197.27	1630.29	Rep6	Oligomycin Unconfined	4_10_12_155_Rep6	56	104	14:00:02	26:00:04	49	43201.5	Cosmos	Merged	1	155	155	4_10_12_155_Rep6
4	10	27	8	2	8576.99	5667.53	1795.91	3021.25	3871.04	2209.41	Rep6	Oligomycin Unconfined	4_10_8_2_Rep6	0	164	00:00:03	41:00:01	165	147598	Begin	Cosmos	1	2	2	4_10_8_2_Rep6
4	10	27	8	4	6029.02	6419.98	14026	2711.79	3760.68	2229.42	Rep6	Oligomycin Unconfined	4_10_8_4_Rep6	0	168	00:00:03	42:00:04	169	151201	Begin	End	1	4	4	4_10_8_4_Rep6
4	10	27	8	8	4426.37	6315.69	3972.51	2408.12	3568.17	1713.26	Rep6	Oligomycin Unconfined	4_10_8_8_Rep6	0	168	00:00:03	42:00:04	169	151201	Begin	End	1	8	8	4_10_8_8_Rep6
4	10	27	8	11	4732.64	6208.38	20933	2508.01	3780.06	2372.93	Rep6	Oligomycin Unconfined	4_10_8_11_Rep6	0	98	00:00:03	24:30:01	99	88198.2	Begin	Merged	1	11	11	4_10_8_11_Rep6
4	10	27	8	12	4202.49	5942.25	7923.21	2400.86	3629.85	1905.3	Rep6	Oligomycin Unconfined	4_10_8_12_Rep6	0	168	00:00:03	42:00:04	169	151201	Begin	End	1	12	12	4_10_8_12_Rep6
4	10	27	8	14	4278.1	6009.72	8132.72	2387.81	3583.05	1924.42	Rep6	Oligomycin Unconfined	4_10_8_14_Rep6	0	168	00:00:03	42:00:04	169	151201	Begin	End	1	14	14	4_10_8_14_Rep6
4	10	27	8	19	5349.05	4442.28	1675.24	2606.1	3449.33	1657.27	Rep6	Oligomycin Unconfined	4_10_8_19_Rep6	0	168	00:00:03	42:00:04	169	151201	Begin	End	1	19	19	4_10_8_19_Rep6
4	10	27	8	24	8730.17	3611.06	1743.1	2904.87	3417.96	1671.58	Rep6	Oligomycin Unconfined	4_10_8_24_Rep6	0	168	00:00:03	42:00:04	169	151201	Begin	End	1	24	24	4_10_8_24_Rep6
4	10	27	8	25	7120.7	5370.28	1711.33	2694.18	3601.74	1675.65	Rep6	Oligomycin Unconfined	4_10_8_25_Rep6	0	98	00:00:03	24:30:01	99	88198.2	Begin	Cosmos	1	25	25	4_10_8_25_Rep6
4	10	27	8	27	5175.69	5188.11	5845.45	2420.5	3558.09	1810.58	Rep6	Oligomycin Unconfined	4_10_8_27_Rep6	0	168	00:00:03	42:00:04	169	151201	Begin	End	1	27	27	4_10_8_27_Rep6
4	10	27	8	32	4844.53	6700.26	8318.89	2355.26	3564.29	1821.63	Rep6	Oligomycin Unconfined	4_10_8_32_Rep6	0	168	00:00:03	42:00:04	169	151201	Begin	End	1	32	32	4_10_8_32_Rep6
4	10	27	8	36	4472.96	3843.77	1696.63	2330.65	3303.44	1650.05	Rep6	Oligomycin Unconfined	4_10_8_36_Rep6	0	168	00:00:03	42:00:04	169	151201	Begin	End	1	36	36	4_10_8_36_Rep6
4	10	27	8	38	9409.32	4677.89	1700.94	2801.65	3423.77	1654.79	Rep6	Oligomycin Unconfined	4_10_8_38_Rep6	0	168	00:00:03	42:00:04	169	151201	Begin	End	1	38	38	4_10_8_38_Rep6
4	10	27	8	49	5586.63	3838.42	1685.98	2405.38	3376.08	1662.54	Rep6	Oligomycin Unconfined	4_10_8_49_Rep6	2	102	00:30:00	25:30:09	101	90009.7	Cosmos	Split	1	49	49	4_10_8_49_Rep6
4	10	27	8	54	3975.4	5274.35	4201.11	2348.02	3557.71	1743	Rep6	Oligomycin Unconfined	4_10_8_54_Rep6	3	168	00:45:07	42:00:04	166	148497	Cosmos	End	1	54	54	4_10_8_54_Rep6
4	10	27	8	55	6917.46	3697.3	1687.76	2516.36	3404.19	1664.97	Rep6	Oligomycin Unconfined	4_10_8_55_Rep6	4	100	01:00:04	25:00:10	97	86406.7	Cosmos	Split	1	55	55	4_10_8_55_Rep6
4	10	27	8	56	18638.1	5558.28	2154.7	3605.04	3493.07	1678.41	Rep6	Oligomycin Unconfined	4_10_8_56_Rep6	4	141	01:00:04	35:15:02	138	123298	Split	Split	2	21	21	4_10_8_21_Rep6
4	10	27	8	61	5243.64	4218.82	1677.96	2391.5	3421.6	1665.39	Rep6	Oligomycin Unconfined	4_10_8_61_Rep6	5	122	01:15:02	30:30:04	118	105302	Cosmos	Split	1	61	61	4_10_8_61_Rep6
4	10	27	8	62	3443.02	4905.7	6122.37	2274.03	3469.31	1797.1	Rep6	Oligomycin Unconfined	4_10_8_62_Rep6	6	168	01:30:02	42:00:04	163	145802	Cosmos	End	1	62	62	4_10_8_62_Rep6
4	10	27	8	63	3406.56	4746.99	6401.53	2294.27	3358.66	1824.47	Rep6	Oligomycin Unconfined	4_10_8_63_Rep6	6	168	01:30:02	42:00:04	163	145802	Cosmos	End	1	63	63	4_10_8_63_Rep6
4	10	27	8	70	4554.69	6542.6	3146.63	2547.39	3900.86	1710.86	Rep6	Oligomycin Unconfined	4_10_8_70_Rep6	9	125	02:15:05	31:15:06	117	104401	Cosmos	Merged	1	70	70	4_10_8_70_Rep6
4	10	27	8	71	7136.12	3882.75	1703.89	2673.04	3439.24	1821.69	Rep6	Oligomycin Unconfined	4_10_8_71_Rep6	9	104	02:15:05	26:00:04	96	85498.8	Cosmos	Cosmos	1	71	71	4_10_8_71_Rep6
4	10	27	8	72	6646.77	4648.54	1680.77	2678.2	3515.71	1655.79	Rep6	Oligomycin Unconfined	4_10_8_72_Rep6	10	168	02:30:04	42:00:04	159	142200	Split	End	2	7	7	4_10_8_7_Rep6
4	10	27	8	85	8147.67	6678.58	6718.9	2778.38	3724.57	1849.41	Rep6	Oligomycin Unconfined	4_10_8_85_Rep6	12	168	03:00:11	42:00:04	157	140393	Cosmos	End	1	85	85	4_10_8_85_Rep6
4	10	27	8	86	7291.53	5548.5	1767.52	2600.71	3623.15	1670.94	Rep6	Oligomycin Unconfined	4_10_8_86_Rep6	13	168	03:15:04	42:00:04	156	139500	Cosmos	End	1	86	86	4_10_8_86_Rep6
4	10	27	8	87	5068.99	3850.68	1670.77	2412.44	3367.21	1652.09	Rep6	Oligomycin Unconfined	4_10_8_87_Rep6	15	107	03:45:04	26:45:00	93	82795.8	Cosmos	Split	1	87	87	4_10_8_87_Rep6
4	10	27	8	89	3316.33	4741.88	5662.71	2242.13	3482.02	1770.76	Rep6	Oligomycin Unconfined	4_10_8_89_Rep6	16	168	04:00:04	42:00:04	153	136800	Cosmos	End	1	89	89	4_10_8_89_Rep6
4	10	27	8	92	4583.79	4096.94	1660.15	2406.36	3362.76	1651	Rep6	Oligomycin Unconfined	4_10_8_92_Rep6	19	168	04:44:59	42:00:04	150	134105	Cosmos	End	1	92	92	4_10_8_92_Rep6
4	10	27	8	93	4512.25	3612.75	1667.44	2340.56	3285.82	1647.01	Rep6	Oligomycin Unconfined	4_10_8_93_Rep6	20	168	05:00:03	42:00:04	149	133201	Cosmos	End	1	93	93	4_10_8_93_Rep6
4	10	27	8	94	3718.08	4011.92	1690.14	2299.98	3458.02	1679.92	Rep6	Oligomycin Unconfined	4_10_8_94_Rep6	20	158	05:00:03	39:30:05	139	124202	Cosmos	Merged	1	94	94	4_10_8_94_Rep6
4	10	27	8	103	3934.51	4982.82	5723.2	2343.94	3552.3	1812.33	Rep6	Oligomycin Unconfined	4_10_8_103_Rep6	24	84	05:59:59	21:00:02	61	54003.7	Cosmos	Merged	1	103	103	4_10_8_103_Rep6
4	10	27	8	106	6569.46	4479.65	1713.05	2747.14	3452.29	1871.56	Rep6	Oligomycin Unconfined	4_10_8_106_Rep6	29	87	07:15:03	21:45:04	59	52200.6	Cosmos	Cosmos	1	106	106	4_10_8_106_Rep6
4	10	27	8	107	3750.75	3988.15	1685.57	2324.68	3449.2	1685.88	Rep6	Oligomycin Unconfined	4_10_8_107_Rep6	29	98	07:15:03	24:30:01	70	62098	Cosmos	Merged	1	107	107	4_10_8_107_Rep6
4	10	27	8	109	3793.76	4937.47	8966.87	2360.96	3427.56	1947.51	Rep6	Oligomycin Unconfined	4_10_8_109_Rep6	30	142	07:30:00	35:30:01	113	100801	Cosmos	Cosmos	1	109	109	4_10_8_109_Rep6
4	10	27	8	110	6033.07	3440.58	1698.09	2691.59	3472.54	1780.1	Rep6	Oligomycin Unconfined	4_10_8_110_Rep6	31	89	07:45:06	22:15:03	59	52197.3	Merged	Cosmos	1	110	110	4_10_8_110_Rep6
4	10	27	8	111	5460.71	5531.48	3942.78	2461.9	3556.54	1765.05	Rep6	Oligomycin Unconfined	4_10_8_111_Rep6	31	168	07:45:06	42:00:04	138	123298	Cosmos	End	1	111	111	4_10_8_111_Rep6
4	10	27	8	118	3817.97	4093.67	1657.55	2353.34	3383.11	1655.03	Rep6	Oligomycin Unconfined	4_10_8_118_Rep6	38	168	09:29:57	42:00:04	131	117007	Cosmos	End	1	118	118	4_10_8_118_Rep6
4	10	27	8	119	3981.32	4371.57	1772.94	2336.95	3499.67	1672.22	Rep6	Oligomycin Unconfined	4_10_8_119_Rep6	38	168	09:29:57	42:00:04	131	117007	Cosmos	End	1	119	119	4_10_8_119_Rep6
4	10	27	8	124	3343.86	4744.53	4113.94	2212.36	3459.68	1738.86	Rep6	Oligomycin Unconfined	4_10_8_124_Rep6	40	125	10:00:03	31:15:06	86	76502.8	Cosmos	Merged	1	124	124	4_10_8_124_Rep6
4	10	27	8	125	4951.04	4109.43	1651.87	2385.43	3301.5	1639.9	Rep6	Oligomycin Unconfined	4_10_8_125_Rep6	41	91	10:15:06	22:45:02	51	44996.3	Cosmos	Merged	1	125	125	4_10_8_125_Rep6
4	10	27	8	127	4233.59	4137.92	1668.39	2342.6	3346.99	1650.95	Rep6	Oligomycin Unconfined	4_10_8_127_Rep6	42	164	10:30:05	41:00:01	123	109796	Cosmos	Merged	1	127	127	4_10_8_127_Rep6
4	10	27	8	131	3480.09	4767.45	2296.93	2269.4	3438.86	1669.29	Rep6	Oligomycin Unconfined	4_10_8_131_Rep6	44	168	11:00:04	42:00:04	125	111600	Cosmos	End	1	131	131	4_10_8_131_Rep6
4	10	27	8	132	4347.39	4214.72	1751.66	2378.57	3378.82	1659.92	Rep6	Oligomycin Unconfined	4_10_8_132_Rep6	44	167	11:00:04	41:45:00	124	110697	Cosmos	Merged	1	132	132	4_10_8_132_Rep6
4	10	27	8	134	5203.12	4351.55	1664.61	2472.09	3368.06	1681.96	Rep6	Oligomycin Unconfined	4_10_8_134_Rep6	44	144	11:00:04	36:00:00	101	89996.5	Cosmos	Split	1	134	134	4_10_8_134_Rep6
4	10	27	8	135	3579.31	4802.19	9833.33	2241.91	3285.58	1872.23	Rep6	Oligomycin Unconfined	4_10_8_135_Rep6	44	124	11:00:04	31:00:02	81	71998.4	Cosmos	Cosmos	1	135	135	4_10_8_135_Rep6
4	10	27	8	136	2878.24	4201.15	3108.42	2165.25	3284.79	1659.59	Rep6	Oligomycin Unconfined	4_10_8_136_Rep6	45	93	11:15:03	23:15:06	49	43202.3	Cosmos	Cosmos	1	136	136	4_10_8_136_Rep6
4	10	27	8	137	2821.53	4197.4	3313.25	2179.66	3443.41	1720.46	Rep6	Oligomycin Unconfined	4_10_8_137_Rep6	45	165	11:15:03	41:15:04	121	108001	Cosmos	Merged	1	137	137	4_10_8_137_Rep6
4	10	27	8	139	3114.02	4103.64	2530.29	2257.27	3351.99	1691.3	Rep6	Oligomycin Unconfined	4_10_8_139_Rep6	46	86	11:30:03	21:30:05	41	36002.5	Cosmos	Cosmos	1	139	139	4_10_8_139_Rep6
4	10	27	8	147	3101.85	4517.11	3236.9	2330.84	3468.52	1743.56	Rep6	Oligomycin Unconfined	4_10_8_147_Rep6	52	96	13:00:06	24:00:00	45	39593.7	Cosmos	Cosmos	1	147	147	4_10_8_147_Rep6
4	10	27	8	149	3386.4	4916.16	4339.47	2302.79	3551.55	1762.02	Rep6	Oligomycin Unconfined	4_10_8_149_Rep6	53	84	13:15:05	21:00:02	32	27897.6	Cosmos	Merged	1	149	149	4_10_8_149_Rep6
4	10	27	8	153	2842.6	4094.85	3281.77	2222.04	3342.09	1697.61	Rep6	Oligomycin Unconfined	4_10_8_153_Rep6	54	128	13:30:02	32:00:04	75	66601.9	Cosmos	Cosmos	1	153	153	4_10_8_153_Rep6
4	10	27	8	159	3883.98	3894.11	1734.55	2334.77	3379.75	1656.14	Rep6	Oligomycin Unconfined	4_10_8_159_Rep6	57	168	14:15:01	42:00:04	112	99902.9	Cosmos	End	1	159	159	4_10_8_159_Rep6
4	10	27	8	162	3814.25	5480.63	5195.54	2416.06	3563.75	1858.81	Rep6	Oligomycin Unconfined	4_10_8_162_Rep6	59	81	14:44:58	20:14:59	23	19800.7	Cosmos	Cosmos	1	162	162	4_10_8_162_Rep6
4	10	27	8	163	3185.27	3934	1977.02	2277.4	3209.56	1631.92	Rep6	Oligomycin Unconfined	4_10_8_163_Rep6	59	91	14:44:58	22:45:02	33	28804.2	Cosmos	Cosmos	1	163	163	4_10_8_163_Rep6
4	10	27	8	164	4545.13	4223.2	1660.22	2356.66	3288.47	1637.08	Rep6	Oligomycin Unconfined	4_10_8_164_Rep6	59	91	14:44:58	22:45:02	33	28804.2	Cosmos	Merged	1	164	164	4_10_8_164_Rep6
4	10	27	8	165	2681.01	4092.38	2434.55	2182.11	3453.35	1694.8	Rep6	Oligomycin Unconfined	4_10_8_165_Rep6	60	156	15:00:02	39:00:06	97	86404.6	Cosmos	Cosmos	1	165	165	4_10_8_165_Rep6
4	10	27	8	166	3410.52	4174.57	2157.98	2258.45	3486.25	1688.06	Rep6	Oligomycin Unconfined	4_10_8_166_Rep6	60	88	15:00:02	22:00:00	29	25198.4	Cosmos	Merged	1	166	166	4_10_8_166_Rep6
4	10	27	8	168	3391.54	4018.42	2503.63	2278.22	3453.38	1691.19	Rep6	Oligomycin Unconfined	4_10_8_168_Rep6	61	83	15:15:07	20:45:04	23	19797.1	Cosmos	Cosmos	1	168	168	4_10_8_168_Rep6
4	10	27	8	170	3684.28	5249.53	4483.07	2332.75	3517.82	1752.82	Rep6	Oligomycin Unconfined	4_10_8_170_Rep6	62	168	15:30:03	42:00:04	107	95401	Cosmos	End	1	170	170	4_10_8_170_Rep6
4	10	27	8	172	3676.87	5332.9	4890.82	2323.99	3617.87	1769.5	Rep6	Oligomycin Unconfined	4_10_8_172_Rep6	62	158	15:30:03	39:30:05	97	86401.7	Split	Merged	2	104	104	4_10_8_104_Rep6
4	10	27	8	173	4337.55	4541.59	2519.26	2364.21	3440.34	1686.69	Rep6	Oligomycin Unconfined	4_10_8_173_Rep6	63	81	15:45:06	20:14:59	19	16192.6	Cosmos	Cosmos	1	173	173	4_10_8_173_Rep6
4	10	27	8	174	3422.14	3966.29	1946.4	2253.98	3441.17	1676.59	Rep6	Oligomycin Unconfined	4_10_8_174_Rep6	63	88	15:45:06	22:00:00	26	22493.5	Cosmos	Merged	1	174	174	4_10_8_174_Rep6
4	10	27	8	181	2725.93	3960.38	3178.79	2242.83	3359.37	1734.68	Rep6	Oligomycin Unconfined	4_10_8_181_Rep6	67	98	16:45:02	24:30:01	32	27898.9	Cosmos	Cosmos	1	181	181	4_10_8_181_Rep6
4	10	27	8	183	2944.57	4115.91	2406.88	2205.96	3398.85	1687.88	Rep6	Oligomycin Unconfined	4_10_8_183_Rep6	68	99	17:00:06	24:45:07	32	27900.7	Cosmos	Cosmos	1	183	183	4_10_8_183_Rep6
4	10	27	8	188	3646.45	4038.77	2562.36	2290.14	3445.72	1742.27	Rep6	Oligomycin Unconfined	4_10_8_188_Rep6	69	133	17:15:04	33:14:57	65	57593.5	Cosmos	Merged	1	188	188	4_10_8_188_Rep6
4	10	27	8	189	2983.01	4301.17	3674.86	2252.37	3393.13	1721.56	Rep6	Oligomycin Unconfined	4_10_8_189_Rep6	70	96	17:30:03	24:00:00	27	23397	Cosmos	Cosmos	1	189	189	4_10_8_189_Rep6
4	10	27	8	190	2801.61	4034.01	3191.51	2217.3	3296.38	1694.61	Rep6	Oligomycin Unconfined	4_10_8_190_Rep6	71	90	17:45:03	22:30:05	20	17102.2	Cosmos	Cosmos	1	190	190	4_10_8_190_Rep6
4	10	27	8	193	3220.53	4650.01	3475.42	2459.86	3647.77	1968.9	Rep6	Oligomycin Unconfined	4_10_8_193_Rep6	73	81	18:15:07	20:14:59	9	7191.67	Cosmos	Cosmos	1	193	193	4_10_8_193_Rep6
4	10	27	8	195	2615.81	3889.52	2541.43	2185.26	3337.9	1688.21	Rep6	Oligomycin Unconfined	4_10_8_195_Rep6	74	107	18:30:07	26:45:00	34	29692.9	Cosmos	Cosmos	1	195	195	4_10_8_195_Rep6
4	10	27	8	197	3547.91	3842.17	1718.44	2332.26	3328.22	1657.65	Rep6	Oligomycin Unconfined	4_10_8_197_Rep6	74	164	18:30:07	41:00:01	91	80993.9	Cosmos	Merged	1	197	197	4_10_8_197_Rep6
4	10	27	8	200	2632.06	3993.49	1664.78	2149.77	3408.46	1659.16	Rep6	Oligomycin Unconfined	4_10_8_200_Rep6	76	168	18:59:59	42:00:04	93	82805.3	Cosmos	End	1	200	200	4_10_8_200_Rep6
4	10	27	8	201	2970.82	3750.76	1773.37	2222.58	3431.92	1664.51	Rep6	Oligomycin Unconfined	4_10_8_201_Rep6	77	81	19:15:02	20:14:59	5	3596.85	Cosmos	Cosmos	1	201	201	4_10_8_201_Rep6
4	10	27	8	202	2695.22	3918.66	3127.59	2212.65	3322.68	1707.41	Rep6	Oligomycin Unconfined	4_10_8_202_Rep6	78	112	19:30:00	28:00:01	35	30601.2	Cosmos	Cosmos	1	202	202	4_10_8_202_Rep6
4	10	27	8	203	2886.91	4204.34	3540.55	2216.44	3376.56	1756.53	Rep6	Oligomycin Unconfined	4_10_8_203_Rep6	78	125	19:30:00	31:15:06	48	42306.4	Cosmos	Cosmos	1	203	203	4_10_8_203_Rep6
4	10	27	8	204	4521.49	5317.69	3985.77	2476.92	3611.3	1743.55	Rep6	Oligomycin Unconfined	4_10_8_204_Rep6	79	81	19:45:00	20:14:59	3	1798.92	Merged	Split	1	204	204	4_10_8_204_Rep6
4	10	27	8	205	5797.91	4790.59	2305.3	2509.49	3563.25	1709.26	Rep6	Oligomycin Unconfined	4_10_8_205_Rep6	80	89	20:00:02	22:15:03	10	8100.88	Merged	Split	1	205	205	4_10_8_205_Rep6
4	10	27	8	206	3282.14	4637.5	4592.3	2357.03	3452.53	1870.12	Rep6	Oligomycin Unconfined	4_10_8_206_Rep6	81	84	20:14:59	21:00:02	4	2703.5	Cosmos	Cosmos	1	206	206	4_10_8_206_Rep6
4	10	27	8	207	2609.86	3745.85	2277.01	2185.08	3356.74	1685.23	Rep6	Oligomycin Unconfined	4_10_8_207_Rep6	81	93	20:14:59	23:15:06	13	10806.7	Cosmos	Cosmos	1	207	207	4_10_8_207_Rep6
4	10	25.3333333333333	8	2	8411.07	5665.7	1878.14	3191.79	3967.87	2429.07	Rep6	Oligomycin Unconfined	4_10_8_2_Rep6	0	164	00:00:03	41:00:01	165	147598	Begin	Cosmos	1	2	2	4_10_8_2_Rep6
4	10	25.3333333333333	8	4	5754.18	6507.27	14176	2720.63	3705.38	2176.67	Rep6	Oligomycin Unconfined	4_10_8_4_Rep6	0	168	00:00:03	42:00:04	169	151201	Begin	End	1	4	4	4_10_8_4_Rep6
4	10	25.3333333333333	8	6	4752.83	3288.22	1675.01	2456.23	3190.82	1647.76	Rep6	Oligomycin Unconfined	4_10_8_6_Rep6	0	78	00:00:03	19:30:00	79	70196.7	Begin	Cosmos	1	6	6	4_10_8_6_Rep6
4	10	25.3333333333333	8	8	4173.13	5846.92	3637.94	2481.1	3531.72	1708.72	Rep6	Oligomycin Unconfined	4_10_8_8_Rep6	0	168	00:00:03	42:00:04	169	151201	Begin	End	1	8	8	4_10_8_8_Rep6
4	10	25.3333333333333	8	11	5130.92	6530	24053.8	2589.58	3754.59	2405.12	Rep6	Oligomycin Unconfined	4_10_8_11_Rep6	0	98	00:00:03	24:30:01	99	88198.2	Begin	Merged	1	11	11	4_10_8_11_Rep6
4	10	25.3333333333333	8	12	4239.02	5832.73	7757.43	2476.24	3572.75	1892.11	Rep6	Oligomycin Unconfined	4_10_8_12_Rep6	0	168	00:00:03	42:00:04	169	151201	Begin	End	1	12	12	4_10_8_12_Rep6
4	10	25.3333333333333	8	14	4240.21	5842.79	8078.49	2481.2	3557.46	1918.66	Rep6	Oligomycin Unconfined	4_10_8_14_Rep6	0	168	00:00:03	42:00:04	169	151201	Begin	End	1	14	14	4_10_8_14_Rep6
4	10	25.3333333333333	8	19	5396.21	4442.4	1674.29	2539.95	3392.85	1652.66	Rep6	Oligomycin Unconfined	4_10_8_19_Rep6	0	168	00:00:03	42:00:04	169	151201	Begin	End	1	19	19	4_10_8_19_Rep6
4	10	25.3333333333333	8	24	8270.03	3576.53	1727.22	2885.52	3358.96	1667.55	Rep6	Oligomycin Unconfined	4_10_8_24_Rep6	0	168	00:00:03	42:00:04	169	151201	Begin	End	1	24	24	4_10_8_24_Rep6
4	10	25.3333333333333	8	25	6743.63	5334.92	1700.03	2729.18	3546.62	1658.68	Rep6	Oligomycin Unconfined	4_10_8_25_Rep6	0	98	00:00:03	24:30:01	99	88198.2	Begin	Cosmos	1	25	25	4_10_8_25_Rep6
4	10	25.3333333333333	8	27	4876.64	5181.58	6499.22	2442.52	3494.07	1834.23	Rep6	Oligomycin Unconfined	4_10_8_27_Rep6	0	168	00:00:03	42:00:04	169	151201	Begin	End	1	27	27	4_10_8_27_Rep6
4	10	25.3333333333333	8	31	7287.61	3431.85	1825.74	2595.63	3293.37	1661.62	Rep6	Oligomycin Unconfined	4_10_8_31_Rep6	0	77	00:00:03	19:15:02	78	69299.3	Begin	Cosmos	1	31	31	4_10_8_31_Rep6
4	10	25.3333333333333	8	32	4911.46	6655.23	8073.86	2414.16	3510.31	1805.06	Rep6	Oligomycin Unconfined	4_10_8_32_Rep6	0	168	00:00:03	42:00:04	169	151201	Begin	End	1	32	32	4_10_8_32_Rep6
4	10	25.3333333333333	8	36	4409.6	3769.08	1690.61	2391.94	3268.93	1651.49	Rep6	Oligomycin Unconfined	4_10_8_36_Rep6	0	168	00:00:03	42:00:04	169	151201	Begin	End	1	36	36	4_10_8_36_Rep6
4	10	25.3333333333333	8	38	9420.31	4626.51	1692.3	2823.21	3369.05	1651.49	Rep6	Oligomycin Unconfined	4_10_8_38_Rep6	0	168	00:00:03	42:00:04	169	151201	Begin	End	1	38	38	4_10_8_38_Rep6
4	10	25.3333333333333	8	49	6135.9	4035.22	1690.07	2484.41	3345.97	1663.47	Rep6	Oligomycin Unconfined	4_10_8_49_Rep6	2	102	00:30:00	25:30:09	101	90009.7	Cosmos	Split	1	49	49	4_10_8_49_Rep6
4	10	25.3333333333333	8	53	6360.05	3321.26	1687.17	2714.34	3300.96	1655.36	Rep6	Oligomycin Unconfined	4_10_8_53_Rep6	3	76	00:45:07	18:59:59	74	65692	Cosmos	Cosmos	1	53	53	4_10_8_53_Rep6
4	10	25.3333333333333	8	54	3964.27	5309.69	4535.5	2406.29	3516.27	1746.27	Rep6	Oligomycin Unconfined	4_10_8_54_Rep6	3	168	00:45:07	42:00:04	166	148497	Cosmos	End	1	54	54	4_10_8_54_Rep6
4	10	25.3333333333333	8	55	7042.06	3790.76	1689.71	2595.28	3366.03	1669.29	Rep6	Oligomycin Unconfined	4_10_8_55_Rep6	4	100	01:00:04	25:00:10	97	86406.7	Cosmos	Split	1	55	55	4_10_8_55_Rep6
4	10	25.3333333333333	8	56	14992.9	5067.25	1992.67	3247	3457.76	1668.07	Rep6	Oligomycin Unconfined	4_10_8_56_Rep6	4	141	01:00:04	35:15:02	138	123298	Split	Split	2	21	21	4_10_8_21_Rep6
4	10	25.3333333333333	8	58	6779.02	4520.74	1719.88	2648.75	3495.64	1679.37	Rep6	Oligomycin Unconfined	4_10_8_58_Rep6	4	79	01:00:04	19:45:00	76	67496.4	Cosmos	Merged	1	58	58	4_10_8_58_Rep6
4	10	25.3333333333333	8	61	5370.53	4221.34	1676.53	2470.29	3383.6	1659.38	Rep6	Oligomycin Unconfined	4_10_8_61_Rep6	5	122	01:15:02	30:30:04	118	105302	Cosmos	Split	1	61	61	4_10_8_61_Rep6
4	10	25.3333333333333	8	62	3484.6	4830.12	5897.68	2342.43	3423.77	1801.94	Rep6	Oligomycin Unconfined	4_10_8_62_Rep6	6	168	01:30:02	42:00:04	163	145802	Cosmos	End	1	62	62	4_10_8_62_Rep6
4	10	25.3333333333333	8	63	3455.93	4668.71	6569.04	2357.48	3316.45	1824.2	Rep6	Oligomycin Unconfined	4_10_8_63_Rep6	6	168	01:30:02	42:00:04	163	145802	Cosmos	End	1	63	63	4_10_8_63_Rep6
4	10	25.3333333333333	8	70	4492.02	6319.17	3095.95	2581.16	3804.35	1701.97	Rep6	Oligomycin Unconfined	4_10_8_70_Rep6	9	125	02:15:05	31:15:06	117	104401	Cosmos	Merged	1	70	70	4_10_8_70_Rep6
4	10	25.3333333333333	8	71	7296.91	4107.56	1696.56	2729.52	3395.48	1764.59	Rep6	Oligomycin Unconfined	4_10_8_71_Rep6	9	104	02:15:05	26:00:04	96	85498.8	Cosmos	Cosmos	1	71	71	4_10_8_71_Rep6
4	10	25.3333333333333	8	72	6743.71	4719.75	1684.33	2743.56	3468.39	1656.01	Rep6	Oligomycin Unconfined	4_10_8_72_Rep6	10	168	02:30:04	42:00:04	159	142200	Split	End	2	7	7	4_10_8_7_Rep6
4	10	25.3333333333333	8	85	8061.96	6633.22	7904.89	2877.22	3701.28	1882.81	Rep6	Oligomycin Unconfined	4_10_8_85_Rep6	12	168	03:00:11	42:00:04	157	140393	Cosmos	End	1	85	85	4_10_8_85_Rep6
4	10	25.3333333333333	8	86	6847.48	5367.24	2014.84	2635.62	3571.97	1681.93	Rep6	Oligomycin Unconfined	4_10_8_86_Rep6	13	168	03:15:04	42:00:04	156	139500	Cosmos	End	1	86	86	4_10_8_86_Rep6
4	10	25.3333333333333	8	87	5460.33	3893.54	1669.09	2481.88	3318.65	1651.76	Rep6	Oligomycin Unconfined	4_10_8_87_Rep6	15	107	03:45:04	26:45:00	93	82795.8	Cosmos	Split	1	87	87	4_10_8_87_Rep6
4	10	25.3333333333333	8	89	3381.13	4704.88	5679.05	2305.9	3428.34	1764.61	Rep6	Oligomycin Unconfined	4_10_8_89_Rep6	16	168	04:00:04	42:00:04	153	136800	Cosmos	End	1	89	89	4_10_8_89_Rep6
4	10	25.3333333333333	8	92	4723.24	4115.71	1660.4	2486.02	3325.43	1645.98	Rep6	Oligomycin Unconfined	4_10_8_92_Rep6	19	168	04:44:59	42:00:04	150	134105	Cosmos	End	1	92	92	4_10_8_92_Rep6
4	10	25.3333333333333	8	93	4832	3620.19	1665.66	2434.45	3267.36	1648.13	Rep6	Oligomycin Unconfined	4_10_8_93_Rep6	20	168	05:00:03	42:00:04	149	133201	Cosmos	End	1	93	93	4_10_8_93_Rep6
4	10	25.3333333333333	8	94	3699.44	3924.65	1690.87	2334.63	3386.42	1678.97	Rep6	Oligomycin Unconfined	4_10_8_94_Rep6	20	158	05:00:03	39:30:05	139	124202	Cosmos	Merged	1	94	94	4_10_8_94_Rep6
4	10	25.3333333333333	8	103	3780.18	5020.18	5771.13	2395.34	3512.05	1810.05	Rep6	Oligomycin Unconfined	4_10_8_103_Rep6	24	84	05:59:59	21:00:02	61	54003.7	Cosmos	Merged	1	103	103	4_10_8_103_Rep6
4	10	25.3333333333333	8	106	6216.15	4360.96	1683.6	2727.18	3344.37	1645.49	Rep6	Oligomycin Unconfined	4_10_8_106_Rep6	29	87	07:15:03	21:45:04	59	52200.6	Cosmos	Cosmos	1	106	106	4_10_8_106_Rep6
4	10	25.3333333333333	8	107	3849.69	3988.3	1686.62	2389.37	3401.52	1673.93	Rep6	Oligomycin Unconfined	4_10_8_107_Rep6	29	98	07:15:03	24:30:01	70	62098	Cosmos	Merged	1	107	107	4_10_8_107_Rep6
4	10	25.3333333333333	8	109	3729.94	4840.29	8827	2422.04	3386.17	1909.97	Rep6	Oligomycin Unconfined	4_10_8_109_Rep6	30	142	07:30:00	35:30:01	113	100801	Cosmos	Cosmos	1	109	109	4_10_8_109_Rep6
4	10	25.3333333333333	8	110	6277.22	3557.31	1698.72	2689.37	3419.08	1759.92	Rep6	Oligomycin Unconfined	4_10_8_110_Rep6	31	89	07:45:06	22:15:03	59	52197.3	Merged	Cosmos	1	110	110	4_10_8_110_Rep6
4	10	25.3333333333333	8	111	5390.55	5482.86	4866.57	2504.04	3509.26	1791.82	Rep6	Oligomycin Unconfined	4_10_8_111_Rep6	31	168	07:45:06	42:00:04	138	123298	Cosmos	End	1	111	111	4_10_8_111_Rep6
4	10	25.3333333333333	8	118	3724.38	4043.38	1652.52	2404.13	3339.05	1647.9	Rep6	Oligomycin Unconfined	4_10_8_118_Rep6	38	168	09:29:57	42:00:04	131	117007	Cosmos	End	1	118	118	4_10_8_118_Rep6
4	10	25.3333333333333	8	119	4113.46	4395.81	1781.68	2399.48	3450.29	1680.15	Rep6	Oligomycin Unconfined	4_10_8_119_Rep6	38	168	09:29:57	42:00:04	131	117007	Cosmos	End	1	119	119	4_10_8_119_Rep6
4	10	25.3333333333333	8	124	3354.37	4584.16	3794.71	2282.91	3403.74	1731.72	Rep6	Oligomycin Unconfined	4_10_8_124_Rep6	40	125	10:00:03	31:15:06	86	76502.8	Cosmos	Merged	1	124	124	4_10_8_124_Rep6
4	10	25.3333333333333	8	125	4569.24	3970.59	1653.47	2429.45	3268.68	1642.78	Rep6	Oligomycin Unconfined	4_10_8_125_Rep6	41	91	10:15:06	22:45:02	51	44996.3	Cosmos	Merged	1	125	125	4_10_8_125_Rep6
4	10	25.3333333333333	8	127	3884.94	3992.69	1670.5	2395.06	3299.98	1648.14	Rep6	Oligomycin Unconfined	4_10_8_127_Rep6	42	164	10:30:05	41:00:01	123	109796	Cosmos	Merged	1	127	127	4_10_8_127_Rep6
4	10	25.3333333333333	8	131	3214.52	4478.94	2219.2	2307.29	3360.13	1666.6	Rep6	Oligomycin Unconfined	4_10_8_131_Rep6	44	168	11:00:04	42:00:04	125	111600	Cosmos	End	1	131	131	4_10_8_131_Rep6
4	10	25.3333333333333	8	132	4290.58	4184.51	1874.74	2443.31	3346.21	1666.77	Rep6	Oligomycin Unconfined	4_10_8_132_Rep6	44	167	11:00:04	41:45:00	124	110697	Cosmos	Merged	1	132	132	4_10_8_132_Rep6
4	10	25.3333333333333	8	134	4624.08	4156.85	1659.82	2461.17	3283.09	1644.34	Rep6	Oligomycin Unconfined	4_10_8_134_Rep6	44	144	11:00:04	36:00:00	101	89996.5	Cosmos	Split	1	134	134	4_10_8_134_Rep6
4	10	25.3333333333333	8	135	3528.03	4616.66	9237.52	2317.34	3250.85	1860.41	Rep6	Oligomycin Unconfined	4_10_8_135_Rep6	44	124	11:00:04	31:00:02	81	71998.4	Cosmos	Cosmos	1	135	135	4_10_8_135_Rep6
4	10	25.3333333333333	8	136	3058.4	4311.28	3163.32	2256.79	3256.99	1664.94	Rep6	Oligomycin Unconfined	4_10_8_136_Rep6	45	93	11:15:03	23:15:06	49	43202.3	Cosmos	Cosmos	1	136	136	4_10_8_136_Rep6
4	10	25.3333333333333	8	137	2933.04	4205.66	3309.25	2253.5	3396.63	1725.14	Rep6	Oligomycin Unconfined	4_10_8_137_Rep6	45	165	11:15:03	41:15:04	121	108001	Cosmos	Merged	1	137	137	4_10_8_137_Rep6
4	10	25.3333333333333	8	139	3089.72	4061.12	2542.26	2322.59	3320.67	1688.03	Rep6	Oligomycin Unconfined	4_10_8_139_Rep6	46	86	11:30:03	21:30:05	41	36002.5	Cosmos	Cosmos	1	139	139	4_10_8_139_Rep6
4	10	25.3333333333333	8	147	3110.54	4409.56	3173.45	2385.69	3400.89	1729.92	Rep6	Oligomycin Unconfined	4_10_8_147_Rep6	52	96	13:00:06	24:00:00	45	39593.7	Cosmos	Cosmos	1	147	147	4_10_8_147_Rep6
4	10	25.3333333333333	8	149	3585.2	5046.18	4554.79	2381.63	3518.36	1779.89	Rep6	Oligomycin Unconfined	4_10_8_149_Rep6	53	84	13:15:05	21:00:02	32	27897.6	Cosmos	Merged	1	149	149	4_10_8_149_Rep6
4	10	25.3333333333333	8	153	2884.5	4017.12	3137.16	2291.01	3292.12	1683.53	Rep6	Oligomycin Unconfined	4_10_8_153_Rep6	54	128	13:30:02	32:00:04	75	66601.9	Cosmos	Cosmos	1	153	153	4_10_8_153_Rep6
4	10	25.3333333333333	8	159	3672.54	3800.84	1974.59	2364.51	3316.53	1663.88	Rep6	Oligomycin Unconfined	4_10_8_159_Rep6	57	168	14:15:01	42:00:04	112	99902.9	Cosmos	End	1	159	159	4_10_8_159_Rep6
4	10	25.3333333333333	8	161	3131.86	3872.52	1958.31	2289.82	3400.83	1679.8	Rep6	Oligomycin Unconfined	4_10_8_161_Rep6	59	80	14:44:58	20:00:02	22	18903.7	Cosmos	Cosmos	1	161	161	4_10_8_161_Rep6
4	10	25.3333333333333	8	162	3911.8	5467.1	5193.6	2518.32	3550.33	1797.14	Rep6	Oligomycin Unconfined	4_10_8_162_Rep6	59	81	14:44:58	20:14:59	23	19800.7	Cosmos	Cosmos	1	162	162	4_10_8_162_Rep6
4	10	25.3333333333333	8	163	3177.97	4002.27	2127.49	2357.05	3206.94	1638.16	Rep6	Oligomycin Unconfined	4_10_8_163_Rep6	59	91	14:44:58	22:45:02	33	28804.2	Cosmos	Cosmos	1	163	163	4_10_8_163_Rep6
4	10	25.3333333333333	8	164	4185.97	4048.41	1666.61	2421.13	3247.66	1632.66	Rep6	Oligomycin Unconfined	4_10_8_164_Rep6	59	91	14:44:58	22:45:02	33	28804.2	Cosmos	Merged	1	164	164	4_10_8_164_Rep6
4	10	25.3333333333333	8	165	2714.54	4018.5	2373.65	2250.86	3410.45	1696.35	Rep6	Oligomycin Unconfined	4_10_8_165_Rep6	60	156	15:00:02	39:00:06	97	86404.6	Cosmos	Cosmos	1	165	165	4_10_8_165_Rep6
4	10	25.3333333333333	8	166	3271.04	4087.16	2294.43	2297.96	3428.5	1694.2	Rep6	Oligomycin Unconfined	4_10_8_166_Rep6	60	88	15:00:02	22:00:00	29	25198.4	Cosmos	Merged	1	166	166	4_10_8_166_Rep6
4	10	25.3333333333333	8	168	3164.88	3957.27	2571.97	2272.38	3400.95	1694.8	Rep6	Oligomycin Unconfined	4_10_8_168_Rep6	61	83	15:15:07	20:45:04	23	19797.1	Cosmos	Cosmos	1	168	168	4_10_8_168_Rep6
4	10	25.3333333333333	8	170	3699.48	5164.87	4495.79	2394.48	3475.11	1745.38	Rep6	Oligomycin Unconfined	4_10_8_170_Rep6	62	168	15:30:03	42:00:04	107	95401	Cosmos	End	1	170	170	4_10_8_170_Rep6
4	10	25.3333333333333	8	172	3604.01	5122.31	4575.98	2385.51	3560.82	1758.98	Rep6	Oligomycin Unconfined	4_10_8_172_Rep6	62	158	15:30:03	39:30:05	97	86401.7	Split	Merged	2	104	104	4_10_8_104_Rep6
4	10	25.3333333333333	8	173	4026.75	4490.44	2724.13	2488.53	3490.68	1773.43	Rep6	Oligomycin Unconfined	4_10_8_173_Rep6	63	81	15:45:06	20:14:59	19	16192.6	Cosmos	Cosmos	1	173	173	4_10_8_173_Rep6
4	10	25.3333333333333	8	174	3225.24	3883.06	2061.7	2273.42	3382.07	1681.96	Rep6	Oligomycin Unconfined	4_10_8_174_Rep6	63	88	15:45:06	22:00:00	26	22493.5	Cosmos	Merged	1	174	174	4_10_8_174_Rep6
4	10	25.3333333333333	8	175	3071.89	3900.39	2004.92	2405.52	3233.63	1661.63	Rep6	Oligomycin Unconfined	4_10_8_175_Rep6	64	78	16:00:07	19:30:00	15	12592.8	Cosmos	Cosmos	1	175	175	4_10_8_175_Rep6
4	10	25.3333333333333	8	181	2796.86	3876.4	3010.25	2321.06	3322.02	1720.73	Rep6	Oligomycin Unconfined	4_10_8_181_Rep6	67	98	16:45:02	24:30:01	32	27898.9	Cosmos	Cosmos	1	181	181	4_10_8_181_Rep6
4	10	25.3333333333333	8	183	2887.03	4071.23	2397.09	2260.28	3349.49	1680.15	Rep6	Oligomycin Unconfined	4_10_8_183_Rep6	68	99	17:00:06	24:45:07	32	27900.7	Cosmos	Cosmos	1	183	183	4_10_8_183_Rep6
4	10	25.3333333333333	8	186	4576.09	5553.67	1785.23	2452.25	3508.52	1669.75	Rep6	Oligomycin Unconfined	4_10_8_186_Rep6	69	78	17:15:04	19:30:00	10	8095.78	Split	Merged	2	180	180	4_10_8_180_Rep6
4	10	25.3333333333333	8	187	4079.1	5049.37	5895.29	2497.78	3553.25	1844.11	Rep6	Oligomycin Unconfined	4_10_8_187_Rep6	69	78	17:15:04	19:30:00	10	8095.78	Split	Merged	2	180	180	4_10_8_180_Rep6
4	10	25.3333333333333	8	188	3395.85	3957.68	2762.95	2332.24	3395.61	1725.39	Rep6	Oligomycin Unconfined	4_10_8_188_Rep6	69	133	17:15:04	33:14:57	65	57593.5	Cosmos	Merged	1	188	188	4_10_8_188_Rep6
4	10	25.3333333333333	8	189	3047.94	4244.32	3565.57	2350.23	3360.73	1717.21	Rep6	Oligomycin Unconfined	4_10_8_189_Rep6	70	96	17:30:03	24:00:00	27	23397	Cosmos	Cosmos	1	189	189	4_10_8_189_Rep6
4	10	25.3333333333333	8	190	2795.02	3904.16	2945.23	2289.91	3261.3	1682.61	Rep6	Oligomycin Unconfined	4_10_8_190_Rep6	71	90	17:45:03	22:30:05	20	17102.2	Cosmos	Cosmos	1	190	190	4_10_8_190_Rep6
4	10	25.3333333333333	8	191	2659.1	3626.91	2126.94	2367.05	3396.15	1787.92	Rep6	Oligomycin Unconfined	4_10_8_191_Rep6	71	79	17:45:03	19:45:00	9	7196.87	Cosmos	Cosmos	1	191	191	4_10_8_191_Rep6
4	10	25.3333333333333	8	192	3316.92	4354.98	2615.43	2373.78	3469.78	1735.84	Rep6	Oligomycin Unconfined	4_10_8_192_Rep6	73	79	18:15:07	19:45:00	7	5392.76	Cosmos	Merged	1	192	192	4_10_8_192_Rep6
4	10	25.3333333333333	8	193	3368.95	4703.54	3529.3	2405.81	3446.51	1739.24	Rep6	Oligomycin Unconfined	4_10_8_193_Rep6	73	81	18:15:07	20:14:59	9	7191.67	Cosmos	Cosmos	1	193	193	4_10_8_193_Rep6
4	10	25.3333333333333	8	194	2912.3	4113.46	2587.22	2324.45	3340.62	1705.57	Rep6	Oligomycin Unconfined	4_10_8_194_Rep6	73	79	18:15:07	19:45:00	7	5392.76	Cosmos	Cosmos	1	194	194	4_10_8_194_Rep6
4	10	25.3333333333333	8	195	2749.9	3923.56	2545	2260.14	3290.98	1676.36	Rep6	Oligomycin Unconfined	4_10_8_195_Rep6	74	107	18:30:07	26:45:00	34	29692.9	Cosmos	Cosmos	1	195	195	4_10_8_195_Rep6
4	10	25.3333333333333	8	196	3003.46	4117.24	3298.67	2329.07	3305.69	1724.56	Rep6	Oligomycin Unconfined	4_10_8_196_Rep6	74	78	18:30:07	19:30:00	5	3592.56	Cosmos	Cosmos	1	196	196	4_10_8_196_Rep6
4	10	25.3333333333333	8	197	3355.04	3720.41	1778.69	2382.92	3281.51	1657.49	Rep6	Oligomycin Unconfined	4_10_8_197_Rep6	74	164	18:30:07	41:00:01	91	80993.9	Cosmos	Merged	1	197	197	4_10_8_197_Rep6
4	10	25.3333333333333	8	198	3643.25	5042.11	8271.26	2444.37	3422.82	1986.46	Rep6	Oligomycin Unconfined	4_10_8_198_Rep6	75	76	18:45:01	18:59:59	2	897.203	Cosmos	Cosmos	1	198	198	4_10_8_198_Rep6
4	10	25.3333333333333	8	199	2852.75	4083.25	2492.3	2370.96	3394.03	1762.44	Rep6	Oligomycin Unconfined	4_10_8_199_Rep6	75	78	18:45:01	19:30:00	4	2698.1	Cosmos	Cosmos	1	199	199	4_10_8_199_Rep6
4	10	25.3333333333333	8	200	2700.74	3949.91	1664.75	2231.75	3370.3	1659.01	Rep6	Oligomycin Unconfined	4_10_8_200_Rep6	76	168	18:59:59	42:00:04	93	82805.3	Cosmos	End	1	200	200	4_10_8_200_Rep6
4	10	27	28	1	4218.36	5537.43	9816.5	2411.08	3405.24	1870.31	Rep6	Oligomycin Unconfined	4_10_28_1_Rep6	0	103	00:00:03	25:45:04	104	92701.5	Begin	Cosmos	1	1	1	4_10_28_1_Rep6
4	10	27	28	5	6629.56	3792.34	1666.22	2432.71	3382.13	1635.02	Rep6	Oligomycin Unconfined	4_10_28_5_Rep6	0	125	00:00:03	31:15:06	126	112503	Begin	Split	1	5	5	4_10_28_5_Rep6
4	10	27	28	18	3184.22	4689.85	5247.88	2220.98	3530.89	1761.35	Rep6	Oligomycin Unconfined	4_10_28_18_Rep6	0	133	00:00:03	33:14:57	134	119694	Begin	Cosmos	1	18	18	4_10_28_18_Rep6
4	10	27	28	20	3755.48	5550.16	4000.61	2243.66	3562.01	1717.45	Rep6	Oligomycin Unconfined	4_10_28_20_Rep6	0	168	00:00:03	42:00:04	169	151201	Begin	End	1	20	20	4_10_28_20_Rep6
4	10	27	28	22	5152.48	7133.25	10109.5	2460.32	3782.83	1927.34	Rep6	Oligomycin Unconfined	4_10_28_22_Rep6	0	157	00:00:03	39:15:04	158	141301	Begin	Merged	1	22	22	4_10_28_22_Rep6
4	10	27	28	24	4419.75	6262.31	9135.7	2372.42	3730.7	1928.11	Rep6	Oligomycin Unconfined	4_10_28_24_Rep6	0	168	00:00:03	42:00:04	169	151201	Begin	End	1	24	24	4_10_28_24_Rep6
4	10	27	28	32	4132.44	5351.91	4116.56	2354.45	3508.67	1727.08	Rep6	Oligomycin Unconfined	4_10_28_32_Rep6	0	168	00:00:03	42:00:04	169	151201	Begin	End	1	32	32	4_10_28_32_Rep6
4	10	27	28	34	5173.92	4106.13	1633.92	2457.69	3321.78	1617.32	Rep6	Oligomycin Unconfined	4_10_28_34_Rep6	0	168	00:00:03	42:00:04	169	151201	Begin	End	1	34	34	4_10_28_34_Rep6
4	10	27	28	35	4010.63	5509.26	10024.2	2446.34	3646.25	1982.1	Rep6	Oligomycin Unconfined	4_10_28_35_Rep6	0	168	00:00:03	42:00:04	169	151201	Begin	End	1	35	35	4_10_28_35_Rep6
4	10	27	28	37	5774.32	4349.19	1655.58	2489.31	3445.78	1635.97	Rep6	Oligomycin Unconfined	4_10_28_37_Rep6	0	83	00:00:03	20:45:04	84	74700.9	Begin	Merged	1	37	37	4_10_28_37_Rep6
4	10	27	28	38	3678.4	5379.42	3885.71	2276.61	3539.69	1709.17	Rep6	Oligomycin Unconfined	4_10_28_38_Rep6	0	159	00:00:03	39:45:00	160	143098	Begin	Merged	1	38	38	4_10_28_38_Rep6
4	10	27	28	39	7626.5	4645.22	1644.41	2669.46	3406.99	1624.44	Rep6	Oligomycin Unconfined	4_10_28_39_Rep6	0	168	00:00:03	42:00:04	169	151201	Begin	End	1	39	39	4_10_28_39_Rep6
4	10	27	28	45	5769.26	3380.01	1660.91	2532.41	3309.15	1632.11	Rep6	Oligomycin Unconfined	4_10_28_45_Rep6	0	146	00:00:03	36:30:06	147	131403	Begin	Cosmos	1	45	45	4_10_28_45_Rep6
4	10	27	28	52	4185.52	5895.38	5168.16	2332.26	3589.85	1731.54	Rep6	Oligomycin Unconfined	4_10_28_52_Rep6	1	168	00:14:59	42:00:04	168	150305	Cosmos	End	1	52	52	4_10_28_52_Rep6
4	10	27	28	53	10051.3	4373.52	1681.12	2808.62	3440.85	1631.6	Rep6	Oligomycin Unconfined	4_10_28_53_Rep6	1	123	00:14:59	30:45:01	123	109802	Cosmos	Merged	1	53	53	4_10_28_53_Rep6
4	10	27	28	56	5612.62	3573.63	1677.45	2556.06	3407.06	1637.53	Rep6	Oligomycin Unconfined	4_10_28_56_Rep6	1	83	00:14:59	20:45:04	83	73804.9	Cosmos	Merged	1	56	56	4_10_28_56_Rep6
4	10	27	28	78	8532.91	4994.7	1675.72	2648.7	3519.02	1636.89	Rep6	Oligomycin Unconfined	4_10_28_78_Rep6	5	136	01:15:02	34:00:01	132	117899	Cosmos	Split	1	78	78	4_10_28_78_Rep6
4	10	27	28	85	5972.48	4342.26	1654.24	2498.32	3484.37	1643.09	Rep6	Oligomycin Unconfined	4_10_28_85_Rep6	6	100	01:30:02	25:00:10	95	84608.7	Split	Split	2	79	79	4_10_28_79_Rep6
4	10	27	28	86	4125.62	5535.39	1632.91	2312.48	3587.33	1635.33	Rep6	Oligomycin Unconfined	4_10_28_86_Rep6	6	151	01:30:02	37:45:03	146	130501	Split	Cosmos	2	79	79	4_10_28_79_Rep6
4	10	27	28	89	6805.14	3366.57	1668.93	2413.41	3343.91	1636.9	Rep6	Oligomycin Unconfined	4_10_28_89_Rep6	7	168	01:45:04	42:00:04	162	144900	Merged	End	1	89	89	4_10_28_89_Rep6
4	10	27	28	95	4841.92	4983.74	2273.07	2333.65	3553.81	1668.17	Rep6	Oligomycin Unconfined	4_10_28_95_Rep6	10	168	02:30:04	42:00:04	159	142200	Cosmos	End	1	95	95	4_10_28_95_Rep6
4	10	27	28	99	5027.54	4262.37	1668.62	2344.92	3478.88	1650.53	Rep6	Oligomycin Unconfined	4_10_28_99_Rep6	11	148	02:45:03	37:00:05	138	123303	Cosmos	Split	1	99	99	4_10_28_99_Rep6
4	10	27	28	104	5588.24	3852.22	1639.79	2459.92	3318.98	1619.9	Rep6	Oligomycin Unconfined	4_10_28_104_Rep6	13	168	03:15:04	42:00:04	156	139500	Cosmos	End	1	104	104	4_10_28_104_Rep6
4	10	27	28	108	3249.87	3325.02	1640.45	2268.21	3296.9	1633.69	Rep6	Oligomycin Unconfined	4_10_28_108_Rep6	14	111	03:30:07	27:45:01	98	87294.1	Cosmos	Cosmos	1	108	108	4_10_28_108_Rep6
4	10	27	28	118	3990.89	5687.01	3213.13	2372.73	3515.35	1679.42	Rep6	Oligomycin Unconfined	4_10_28_118_Rep6	16	145	04:00:04	36:15:06	130	116102	Cosmos	Merged	1	118	118	4_10_28_118_Rep6
4	10	27	28	120	3665.93	5318.91	5261.31	2424.09	3749.84	1930.83	Rep6	Oligomycin Unconfined	4_10_28_120_Rep6	17	87	04:15:00	21:45:04	71	63003.2	Cosmos	Split	1	120	120	4_10_28_120_Rep6
4	10	27	28	130	3062.7	4418.22	5234.03	2249.87	3438.26	1758.23	Rep6	Oligomycin Unconfined	4_10_28_130_Rep6	21	124	05:15:00	31:00:02	104	92702.1	Cosmos	Cosmos	1	130	130	4_10_28_130_Rep6
4	10	27	28	133	3431.5	4963.76	4836.49	2249.71	3516.25	1789.69	Rep6	Oligomycin Unconfined	4_10_28_133_Rep6	22	168	05:30:01	42:00:04	147	131403	Cosmos	End	1	133	133	4_10_28_133_Rep6
4	10	27	28	135	5762.88	4300.41	1644.47	2386.89	3317.61	1643.58	Rep6	Oligomycin Unconfined	4_10_28_135_Rep6	23	168	05:44:58	42:00:04	146	130506	Cosmos	End	1	135	135	4_10_28_135_Rep6
4	10	27	28	136	4229.76	4997.65	1627.11	2287.52	3392.28	1618.39	Rep6	Oligomycin Unconfined	4_10_28_136_Rep6	23	168	05:44:58	42:00:04	146	130506	Cosmos	End	1	136	136	4_10_28_136_Rep6
4	10	27	28	140	4100.63	5699.77	10216.7	2302.68	3610.96	1890.37	Rep6	Oligomycin Unconfined	4_10_28_140_Rep6	24	168	05:59:59	42:00:04	145	129605	Cosmos	End	1	140	140	4_10_28_140_Rep6
4	10	27	28	141	4403.61	4692.07	1640.24	2305.48	3449.01	1630.25	Rep6	Oligomycin Unconfined	4_10_28_141_Rep6	24	168	05:59:59	42:00:04	145	129605	Merged	End	1	141	141	4_10_28_141_Rep6
4	10	27	28	142	4815.19	6675.47	12195.1	2428.52	3702.34	2032.21	Rep6	Oligomycin Unconfined	4_10_28_142_Rep6	24	138	05:59:59	34:30:01	115	102602	Split	Cosmos	2	29	29	4_10_28_29_Rep6
4	10	27	28	151	4163.31	5843.17	9122.79	2371.22	3720.6	1874.77	Rep6	Oligomycin Unconfined	4_10_28_151_Rep6	26	168	06:30:01	42:00:04	143	127803	Cosmos	End	1	151	151	4_10_28_151_Rep6
4	10	27	28	152	4437.94	4350.76	1667.44	2248.12	3455.77	1653.54	Rep6	Oligomycin Unconfined	4_10_28_152_Rep6	26	168	06:30:01	42:00:04	143	127803	Cosmos	End	1	152	152	4_10_28_152_Rep6
4	10	27	28	154	3496.37	3643.61	1647.75	2243.42	3373.33	1642.59	Rep6	Oligomycin Unconfined	4_10_28_154_Rep6	26	168	06:30:01	42:00:04	143	127803	Cosmos	End	1	154	154	4_10_28_154_Rep6
4	10	27	28	160	3635.92	5022.59	3873.63	2275.53	3577.45	1719.8	Rep6	Oligomycin Unconfined	4_10_28_160_Rep6	29	168	07:15:03	42:00:04	140	125101	Cosmos	End	1	160	160	4_10_28_160_Rep6
4	10	27	28	161	4186.7	4311.77	1804.06	2334.26	3358.98	1624.07	Rep6	Oligomycin Unconfined	4_10_28_161_Rep6	29	168	07:15:03	42:00:04	140	125101	Cosmos	End	1	161	161	4_10_28_161_Rep6
4	10	27	28	162	4446.72	3234.61	1655.07	2414.97	3210.31	1661.25	Rep6	Oligomycin Unconfined	4_10_28_162_Rep6	29	99	07:15:03	24:45:07	71	63003.8	Merged	Merged	1	162	162	4_10_28_162_Rep6
4	10	27	28	163	10495.8	6847.93	7810.73	3031.69	3785.66	1886.2	Rep6	Oligomycin Unconfined	4_10_28_163_Rep6	31	168	07:45:06	42:00:04	138	123298	Merged	End	1	163	163	4_10_28_163_Rep6
4	10	27	28	166	4066.86	4124.58	1747.96	2306.6	3337.51	1642.94	Rep6	Oligomycin Unconfined	4_10_28_166_Rep6	32	168	08:00:06	42:00:04	137	122398	Cosmos	End	1	166	166	4_10_28_166_Rep6
4	10	27	28	169	3995.35	4640.19	1637.12	2350.15	3429.08	1625.68	Rep6	Oligomycin Unconfined	4_10_28_169_Rep6	32	145	08:00:06	36:15:06	114	101700	Cosmos	Merged	1	169	169	4_10_28_169_Rep6
4	10	27	28	176	3859.66	4225.02	1664.86	2284.29	3343.02	1637.98	Rep6	Oligomycin Unconfined	4_10_28_176_Rep6	34	168	08:30:04	42:00:04	135	120600	Cosmos	End	1	176	176	4_10_28_176_Rep6
4	10	27	28	177	3891.91	4621.69	3998.97	2316.95	3442.51	1729.26	Rep6	Oligomycin Unconfined	4_10_28_177_Rep6	34	168	08:30:04	42:00:04	135	120600	Cosmos	End	1	177	177	4_10_28_177_Rep6
4	10	27	28	178	5387.57	3933.66	1649.58	2401.64	3332.16	1626.92	Rep6	Oligomycin Unconfined	4_10_28_178_Rep6	34	168	08:30:04	42:00:04	135	120600	Cosmos	End	1	178	178	4_10_28_178_Rep6
4	10	27	28	182	5545.92	3948.18	1674.39	2338.25	3429.81	1643.31	Rep6	Oligomycin Unconfined	4_10_28_182_Rep6	35	168	08:44:59	42:00:04	134	119705	Cosmos	End	1	182	182	4_10_28_182_Rep6
4	10	27	28	187	3096.46	4594.71	3232.78	2188.65	3423.04	1686.74	Rep6	Oligomycin Unconfined	4_10_28_187_Rep6	38	168	09:29:57	42:00:04	131	117007	Cosmos	End	1	187	187	4_10_28_187_Rep6
4	10	27	28	190	4622.59	4163.81	1644.53	2329.09	3410.43	1634.13	Rep6	Oligomycin Unconfined	4_10_28_190_Rep6	40	168	10:00:03	42:00:04	129	115201	Cosmos	End	1	190	190	4_10_28_190_Rep6
4	10	27	28	194	4999.21	4499.11	2602.38	2428.16	3441.66	1673.14	Rep6	Oligomycin Unconfined	4_10_28_194_Rep6	41	168	10:15:06	42:00:04	128	114298	Cosmos	End	1	194	194	4_10_28_194_Rep6
4	10	27	28	196	4293.96	4108.62	1633.54	2295.34	3337.58	1627.22	Rep6	Oligomycin Unconfined	4_10_28_196_Rep6	42	131	10:30:05	32:45:05	90	80099.4	Cosmos	Cosmos	1	196	196	4_10_28_196_Rep6
4	10	27	28	197	4445.19	3238.59	1700.49	2273.03	3234.65	1614.66	Rep6	Oligomycin Unconfined	4_10_28_197_Rep6	42	168	10:30:05	42:00:04	127	113399	Cosmos	End	1	197	197	4_10_28_197_Rep6
4	10	27	28	201	3596.54	4363.45	1726.65	2197.08	3447.02	1651.34	Rep6	Oligomycin Unconfined	4_10_28_201_Rep6	45	148	11:15:03	37:00:05	104	92701.6	Cosmos	Cosmos	1	201	201	4_10_28_201_Rep6
4	10	27	28	204	6750.68	3383.78	1677.01	2536.15	3413.67	1641.71	Rep6	Oligomycin Unconfined	4_10_28_204_Rep6	46	150	11:30:03	37:30:02	105	93598.9	Split	Split	3	198	181	4_10_28_198_Rep6
4	10	27	28	205	4188.68	4185.12	1658.93	2330.71	3482.63	1655.91	Rep6	Oligomycin Unconfined	4_10_28_205_Rep6	46	82	11:30:03	20:30:03	37	32399.9	Merged	Merged	1	205	205	4_10_28_205_Rep6
4	10	27	28	206	4297.21	3935.87	1654.08	2251.23	3429.77	1638.26	Rep6	Oligomycin Unconfined	4_10_28_206_Rep6	46	168	11:30:03	42:00:04	123	109801	Cosmos	End	1	206	206	4_10_28_206_Rep6
4	10	27	28	213	3475.05	3612.93	1639.29	2268	3306.38	1632.96	Rep6	Oligomycin Unconfined	4_10_28_213_Rep6	48	84	12:00:01	21:00:02	37	32401	Cosmos	Cosmos	1	213	213	4_10_28_213_Rep6
4	10	27	28	214	2762.66	4039.83	2463.33	2254.23	3329.15	1668.3	Rep6	Oligomycin Unconfined	4_10_28_214_Rep6	51	163	12:44:59	40:45:02	113	100803	Cosmos	Cosmos	1	214	214	4_10_28_214_Rep6
4	10	27	28	220	3712.81	4932.2	5323.02	2319.23	3390.93	1761.33	Rep6	Oligomycin Unconfined	4_10_28_220_Rep6	55	168	13:45:02	42:00:04	114	101702	Cosmos	End	1	220	220	4_10_28_220_Rep6
4	10	27	28	221	5048.35	6966.49	7996.71	2602.64	3614.55	2196.19	Rep6	Oligomycin Unconfined	4_10_28_221_Rep6	55	99	13:45:02	24:45:07	45	39604.8	Split	Merged	2	218	218	4_10_28_218_Rep6
4	10	27	28	224	3305	4659.1	4891.74	2273.11	3379.33	1884.75	Rep6	Oligomycin Unconfined	4_10_28_224_Rep6	56	112	14:00:02	28:00:01	57	50398.6	Split	Cosmos	2	219	219	4_10_28_219_Rep6
4	10	27	28	228	3748.77	3794.37	1645.65	2303.17	3259.02	1628.37	Rep6	Oligomycin Unconfined	4_10_28_228_Rep6	58	168	14:30:00	42:00:04	111	99004	Cosmos	End	1	228	228	4_10_28_228_Rep6
4	10	27	28	231	4145.31	5407.2	5383.42	2309.52	3504.88	1764.99	Rep6	Oligomycin Unconfined	4_10_28_231_Rep6	59	168	14:44:58	42:00:04	110	98105.7	Cosmos	End	1	231	231	4_10_28_231_Rep6
4	10	27	28	233	3854.22	5422.82	4563.7	2393.45	3410.66	1716.19	Rep6	Oligomycin Unconfined	4_10_28_233_Rep6	59	168	14:44:58	42:00:04	110	98105.7	Cosmos	End	1	233	233	4_10_28_233_Rep6
4	10	27	28	234	2975.5	3856.68	2152.7	2236.29	3307.56	1661.8	Rep6	Oligomycin Unconfined	4_10_28_234_Rep6	60	168	15:00:02	42:00:04	109	97202.4	Cosmos	End	1	234	234	4_10_28_234_Rep6
4	10	27	28	235	3027.35	4339.85	2765.86	2243.49	3220.25	1662.54	Rep6	Oligomycin Unconfined	4_10_28_235_Rep6	60	168	15:00:02	42:00:04	109	97202.4	Cosmos	End	1	235	235	4_10_28_235_Rep6
4	10	27	28	243	3165.89	3736.61	1744.82	2271.5	3306.88	1654.78	Rep6	Oligomycin Unconfined	4_10_28_243_Rep6	63	168	15:45:06	42:00:04	106	94497.6	Cosmos	End	1	243	243	4_10_28_243_Rep6
4	10	27	28	247	2864.84	3600.09	2350.26	2264.17	3325.23	1670.33	Rep6	Oligomycin Unconfined	4_10_28_247_Rep6	65	111	16:14:58	27:45:01	47	41403.1	Cosmos	Split	1	247	247	4_10_28_247_Rep6
4	10	27	28	250	2887.5	4229.77	1942.54	2223.71	3331.17	1633.43	Rep6	Oligomycin Unconfined	4_10_28_250_Rep6	66	135	16:30:00	33:44:59	70	62099	Cosmos	Cosmos	1	250	250	4_10_28_250_Rep6
4	10	27	28	253	2625.01	3925.84	2497.81	2200.7	3384.42	1656.17	Rep6	Oligomycin Unconfined	4_10_28_253_Rep6	68	168	17:00:06	42:00:04	101	89997.8	Cosmos	End	1	253	253	4_10_28_253_Rep6
4	10	27	28	254	2995.84	4393.62	2066.67	2231.77	3359.28	1638.42	Rep6	Oligomycin Unconfined	4_10_28_254_Rep6	68	114	17:00:06	28:30:05	47	41398.7	Cosmos	Cosmos	1	254	254	4_10_28_254_Rep6
4	10	27	28	256	3087.08	4077.54	1697.63	2266.21	3355.22	1622.94	Rep6	Oligomycin Unconfined	4_10_28_256_Rep6	68	168	17:00:06	42:00:04	101	89997.8	Split	End	2	251	251	4_10_28_251_Rep6
4	10	27	28	257	3421.81	3985.01	1660.21	2292.94	3342.81	1637.44	Rep6	Oligomycin Unconfined	4_10_28_257_Rep6	68	168	17:00:06	42:00:04	101	89997.8	Split	End	2	251	251	4_10_28_251_Rep6
4	10	27	28	259	3162.77	4465.17	6007.44	2306.84	3343.51	1895.51	Rep6	Oligomycin Unconfined	4_10_28_259_Rep6	68	87	17:00:06	21:45:04	20	17097.5	Cosmos	Cosmos	1	259	259	4_10_28_259_Rep6
4	10	27	28	260	2504.05	3861.96	2626.71	2225.51	3474.28	1748.74	Rep6	Oligomycin Unconfined	4_10_28_260_Rep6	69	92	17:15:04	23:00:04	24	20699.9	Cosmos	Cosmos	1	260	260	4_10_28_260_Rep6
4	10	27	28	263	4574.91	4893.41	2962.76	2422.97	3370.48	1678.75	Rep6	Oligomycin Unconfined	4_10_28_263_Rep6	69	168	17:15:04	42:00:04	100	89100.2	Cosmos	End	1	263	263	4_10_28_263_Rep6
4	10	27	28	269	5047.03	4504.61	1661.94	2475.85	3526.09	1646.08	Rep6	Oligomycin Unconfined	4_10_28_269_Rep6	73	82	18:15:07	20:30:03	10	8095.27	Merged	Merged	1	269	269	4_10_28_269_Rep6
4	10	27	28	274	4573.95	5833.45	4102.1	2434.83	3503.71	1727.52	Rep6	Oligomycin Unconfined	4_10_28_274_Rep6	76	131	18:59:59	32:45:05	56	49506	Cosmos	Cosmos	1	274	274	4_10_28_274_Rep6
4	10	27	28	276	2908.03	4072.01	2212.12	2199.25	3458.89	1672.12	Rep6	Oligomycin Unconfined	4_10_28_276_Rep6	78	157	19:30:00	39:15:04	80	71104	Cosmos	Merged	1	276	276	4_10_28_276_Rep6
4	10	27	28	277	3165.11	3808.88	2274.87	2196.4	3367.17	1657.04	Rep6	Oligomycin Unconfined	4_10_28_277_Rep6	78	168	19:30:00	42:00:04	91	81004.4	Split	End	2	267	267	4_10_28_267_Rep6
4	10	27	28	278	3122.48	3910.18	2595.57	2237.43	3381.84	1669.67	Rep6	Oligomycin Unconfined	4_10_28_278_Rep6	78	168	19:30:00	42:00:04	91	81004.4	Split	End	2	267	267	4_10_28_267_Rep6
4	10	27	28	279	3600.45	4730.3	1641.08	2394.35	3486.66	1626.49	Rep6	Oligomycin Unconfined	4_10_28_279_Rep6	79	123	19:45:00	30:45:01	45	39601.2	Cosmos	Merged	1	279	279	4_10_28_279_Rep6
4	10	27	28	280	2656.22	3848.4	2830.85	2201.33	3361.48	1692.71	Rep6	Oligomycin Unconfined	4_10_28_280_Rep6	79	103	19:45:00	25:45:04	25	21604.2	Split	Cosmos	4	272	266	4_10_28_272_Rep6
4	10	27	28	281	2708.16	3885.07	2808.29	2230	3395.65	1684.1	Rep6	Oligomycin Unconfined	4_10_28_281_Rep6	79	88	19:45:00	22:00:00	10	8099.86	Split	Cosmos	4	272	266	4_10_28_272_Rep6
4	10	27	28	282	2753.13	3976.58	2305.15	2266.9	3370.16	1663.69	Rep6	Oligomycin Unconfined	4_10_28_282_Rep6	80	90	20:00:02	22:30:05	11	9003.45	Cosmos	Cosmos	1	282	282	4_10_28_282_Rep6
4	10	27	28	283	6591.98	8390.9	13608	2843.21	3664.21	2055.94	Rep6	Oligomycin Unconfined	4_10_28_283_Rep6	80	81	20:00:02	20:14:59	2	897	Cosmos	Cosmos	1	283	283	4_10_28_283_Rep6
4	10	27	28	284	3864.2	3914.88	1658.09	2345.09	3312.23	1666.89	Rep6	Oligomycin Unconfined	4_10_28_284_Rep6	81	128	20:14:59	32:00:04	48	42305	Cosmos	Cosmos	1	284	284	4_10_28_284_Rep6
4	10	27	28	285	8212.63	3982.09	1701.48	2807.92	3323.9	1629.34	Rep6	Oligomycin Unconfined	4_10_28_285_Rep6	81	82	20:14:59	20:30:03	2	903.6	Cosmos	Split	1	285	285	4_10_28_285_Rep6
4	10	45.3333333333333	16	3	7843.58	3891.97	1706.5	2667.26	3713.09	1652.77	Rep6	Oligomycin Unconfined	4_10_16_3_Rep6	0	168	00:00:03	42:00:04	169	151201	Begin	End	1	3	3	4_10_16_3_Rep6
4	10	45.3333333333333	16	4	9661.78	3810.86	1752	2668.25	3947.95	2063.82	Rep6	Oligomycin Unconfined	4_10_16_4_Rep6	0	141	00:00:03	35:15:02	142	126899	Begin	Cosmos	1	4	4	4_10_16_4_Rep6
4	10	45.3333333333333	16	11	11798.1	6846.58	1968.61	2708.53	4075.7	1682.74	Rep6	Oligomycin Unconfined	4_10_16_11_Rep6	0	168	00:00:03	42:00:04	169	151201	Begin	End	1	11	11	4_10_16_11_Rep6
4	10	45.3333333333333	16	14	9550.69	6388.21	1725.31	2472.41	3996.81	1675.66	Rep6	Oligomycin Unconfined	4_10_16_14_Rep6	0	168	00:00:03	42:00:04	169	151201	Begin	End	1	14	14	4_10_16_14_Rep6
4	10	45.3333333333333	16	20	8621.19	5744.37	1787.14	2865.49	3947.28	1655.07	Rep6	Oligomycin Unconfined	4_10_16_20_Rep6	0	168	00:00:03	42:00:04	169	151201	Begin	End	1	20	20	4_10_16_20_Rep6
4	10	45.3333333333333	16	27	7640.58	5450.07	1691.42	2453.9	3800.98	1664.38	Rep6	Oligomycin Unconfined	4_10_16_27_Rep6	0	168	00:00:03	42:00:04	169	151201	Begin	End	1	27	27	4_10_16_27_Rep6
4	10	45.3333333333333	16	30	3971.22	6226.84	8360.9	2147.62	3910.41	1958.63	Rep6	Oligomycin Unconfined	4_10_16_30_Rep6	0	139	00:00:03	34:45:04	140	125101	Begin	Cosmos	1	30	30	4_10_16_30_Rep6
4	10	45.3333333333333	16	39	3700.53	5774.07	7251.09	2065.49	3747.21	1794.84	Rep6	Oligomycin Unconfined	4_10_16_39_Rep6	0	168	00:00:03	42:00:04	169	151201	Begin	End	1	39	39	4_10_16_39_Rep6
4	10	45.3333333333333	16	52	5294.49	6588.9	1688.38	2190.53	3973.12	1663.69	Rep6	Oligomycin Unconfined	4_10_16_52_Rep6	1	168	00:14:59	42:00:04	168	150305	Cosmos	End	1	52	52	4_10_16_52_Rep6
4	10	45.3333333333333	16	61	3752.24	5794.24	9568.5	2112.71	3992.78	1941.1	Rep6	Oligomycin Unconfined	4_10_16_61_Rep6	3	141	00:45:07	35:15:02	139	124195	Cosmos	Split	1	61	61	4_10_16_61_Rep6
4	10	45.3333333333333	16	65	7400.01	5725.84	1838.86	2386.53	3914.49	1659.45	Rep6	Oligomycin Unconfined	4_10_16_65_Rep6	3	168	00:45:07	42:00:04	166	148497	Cosmos	End	1	65	65	4_10_16_65_Rep6
4	10	45.3333333333333	16	66	7205.45	5517.23	1683.21	2395.61	3881.31	1665.86	Rep6	Oligomycin Unconfined	4_10_16_66_Rep6	4	168	01:00:04	42:00:04	165	147600	Cosmos	End	1	66	66	4_10_16_66_Rep6
4	10	45.3333333333333	16	71	5364.96	3847.78	1691.9	2438.35	4116.1	1664.64	Rep6	Oligomycin Unconfined	4_10_16_71_Rep6	4	168	01:00:04	42:00:04	165	147600	Cosmos	End	1	71	71	4_10_16_71_Rep6
4	10	45.3333333333333	16	79	2843.21	4907.34	5470.33	2003.5	3912.82	1784.89	Rep6	Oligomycin Unconfined	4_10_16_79_Rep6	8	147	02:00:06	36:45:05	140	125099	Split	Cosmos	2	73	73	4_10_16_73_Rep6
4	10	45.3333333333333	16	80	5488.26	4998.86	2324.08	2203.85	3861.69	1719.15	Rep6	Oligomycin Unconfined	4_10_16_80_Rep6	8	139	02:00:06	34:45:04	132	117898	Cosmos	Cosmos	1	80	80	4_10_16_80_Rep6
4	10	45.3333333333333	16	91	6703.75	4356.37	1720.21	2387.97	3812.49	1886.76	Rep6	Oligomycin Unconfined	4_10_16_91_Rep6	12	168	03:00:11	42:00:04	157	140393	Cosmos	End	1	91	91	4_10_16_91_Rep6
4	10	45.3333333333333	16	95	9443.98	5483.73	1758.2	2424.11	3904.25	1675.55	Rep6	Oligomycin Unconfined	4_10_16_95_Rep6	13	168	03:15:04	42:00:04	156	139500	Cosmos	End	1	95	95	4_10_16_95_Rep6
4	10	45.3333333333333	16	100	3644.73	5175.06	1658.66	2000.86	3728.6	1649.08	Rep6	Oligomycin Unconfined	4_10_16_100_Rep6	16	150	04:00:04	37:30:02	135	120598	Cosmos	Split	1	100	100	4_10_16_100_Rep6
4	10	45.3333333333333	16	102	6875.9	3940.19	1755.2	2311.43	3731.31	1665.3	Rep6	Oligomycin Unconfined	4_10_16_102_Rep6	17	168	04:15:00	42:00:04	152	135904	Split	End	2	62	62	4_10_16_62_Rep6
4	10	45.3333333333333	16	103	3495.55	5848.01	6483.54	1958.5	3919.97	1839.43	Rep6	Oligomycin Unconfined	4_10_16_103_Rep6	17	168	04:15:00	42:00:04	152	135904	Split	End	2	62	62	4_10_16_62_Rep6
4	10	45.3333333333333	16	104	4544.78	5470.09	1743.15	2085.93	3924.33	1690.61	Rep6	Oligomycin Unconfined	4_10_16_104_Rep6	17	168	04:15:00	42:00:04	152	135904	Split	End	2	18	18	4_10_16_18_Rep6
4	10	45.3333333333333	16	107	4802.75	7655.92	5928.4	2037.85	3952.99	1801.7	Rep6	Oligomycin Unconfined	4_10_16_107_Rep6	17	168	04:15:00	42:00:04	152	135904	Split	End	2	70	70	4_10_16_70_Rep6
4	10	45.3333333333333	16	108	9409.19	4926.62	1739.58	2426.17	3853.75	1685.93	Rep6	Oligomycin Unconfined	4_10_16_108_Rep6	17	168	04:15:00	42:00:04	152	135904	Cosmos	End	1	108	108	4_10_16_108_Rep6
4	10	45.3333333333333	16	117	5137.08	4732.69	1693.47	2151.66	3852.43	1677.88	Rep6	Oligomycin Unconfined	4_10_16_117_Rep6	19	168	04:44:59	42:00:04	150	134105	Cosmos	End	1	117	117	4_10_16_117_Rep6
4	10	45.3333333333333	16	127	5045.98	4241.9	1689.09	2297.43	3925.62	2027.51	Rep6	Oligomycin Unconfined	4_10_16_127_Rep6	20	160	05:00:03	40:00:06	141	126003	Cosmos	Split	1	127	127	4_10_16_127_Rep6
4	10	45.3333333333333	16	131	7837.26	3696.96	1716.87	2336.57	3620.46	1661.22	Rep6	Oligomycin Unconfined	4_10_16_131_Rep6	21	154	05:15:00	38:30:04	134	119705	Cosmos	Cosmos	1	131	131	4_10_16_131_Rep6
4	10	45.3333333333333	16	132	9180.18	5391.27	1740.61	2482.14	3948.55	1687.63	Rep6	Oligomycin Unconfined	4_10_16_132_Rep6	22	168	05:30:01	42:00:04	147	131403	Cosmos	End	1	132	132	4_10_16_132_Rep6
4	10	45.3333333333333	16	133	5766.35	6925.69	6324	2464.72	4051.37	1778.19	Rep6	Oligomycin Unconfined	4_10_16_133_Rep6	22	150	05:30:01	37:30:02	129	115201	Merged	Cosmos	1	133	133	4_10_16_133_Rep6
4	10	45.3333333333333	16	139	6528.65	4112.29	1687.18	2423.22	3728.35	1647.82	Rep6	Oligomycin Unconfined	4_10_16_139_Rep6	24	168	05:59:59	42:00:04	145	129605	Cosmos	End	1	139	139	4_10_16_139_Rep6
4	10	45.3333333333333	16	141	3560.15	4546.08	1674.99	1983.72	3769.74	1661.18	Rep6	Oligomycin Unconfined	4_10_16_141_Rep6	24	168	05:59:59	42:00:04	145	129605	Cosmos	End	1	141	141	4_10_16_141_Rep6
4	10	45.3333333333333	16	149	2923.45	5141.79	5237.43	1906.26	3868.09	1809.54	Rep6	Oligomycin Unconfined	4_10_16_149_Rep6	27	152	06:45:05	38:00:03	126	112498	Cosmos	Cosmos	1	149	149	4_10_16_149_Rep6
4	10	45.3333333333333	16	151	5695.76	3651.71	1775.86	2226.29	3557.25	1647.64	Rep6	Oligomycin Unconfined	4_10_16_151_Rep6	27	168	06:45:05	42:00:04	142	126899	Cosmos	End	1	151	151	4_10_16_151_Rep6
4	10	45.3333333333333	16	154	6769.12	5261.39	1659.24	2482.6	3840.42	1639.32	Rep6	Oligomycin Unconfined	4_10_16_154_Rep6	28	167	07:00:05	41:45:00	140	125095	Split	Cosmos	3	137	135	4_10_16_137_Rep6
4	10	45.3333333333333	16	155	6118.36	4913.57	1710.62	2172.56	3877.6	1683.52	Rep6	Oligomycin Unconfined	4_10_16_155_Rep6	28	168	07:00:05	42:00:04	141	125999	Split	End	2	24	24	4_10_16_24_Rep6
4	10	45.3333333333333	16	161	3517.28	5365.5	4627.77	1979.04	3923.82	1783.25	Rep6	Oligomycin Unconfined	4_10_16_161_Rep6	30	168	07:30:00	42:00:04	139	124204	Cosmos	End	1	161	161	4_10_16_161_Rep6
4	10	45.3333333333333	16	165	5252.41	4990.72	1709.86	2202.22	3934.4	1689.45	Rep6	Oligomycin Unconfined	4_10_16_165_Rep6	30	168	07:30:00	42:00:04	139	124204	Cosmos	End	1	165	165	4_10_16_165_Rep6
4	10	45.3333333333333	16	169	3310.83	5489.58	7632.78	2005.06	3923.47	1843.92	Rep6	Oligomycin Unconfined	4_10_16_169_Rep6	33	168	08:15:03	42:00:04	136	121501	Cosmos	End	1	169	169	4_10_16_169_Rep6
4	10	45.3333333333333	16	171	5014.85	4290.18	1681.91	2037.94	3739.37	1664.91	Rep6	Oligomycin Unconfined	4_10_16_171_Rep6	35	168	08:44:59	42:00:04	134	119705	Cosmos	End	1	171	171	4_10_16_171_Rep6
4	10	45.3333333333333	16	173	3035.02	5145.42	4459.99	2058.64	3792.47	1742.91	Rep6	Oligomycin Unconfined	4_10_16_173_Rep6	36	168	09:00:01	42:00:04	133	118803	Cosmos	End	1	173	173	4_10_16_173_Rep6
4	10	45.3333333333333	16	176	5491.71	4839.83	1714.15	2247.89	3899.14	1687.01	Rep6	Oligomycin Unconfined	4_10_16_176_Rep6	36	168	09:00:01	42:00:04	133	118803	Cosmos	End	1	176	176	4_10_16_176_Rep6
4	10	45.3333333333333	16	178	4159.12	6347.2	9965.71	2140.26	3999.37	1900.85	Rep6	Oligomycin Unconfined	4_10_16_178_Rep6	38	168	09:29:57	42:00:04	131	117007	Split	End	2	36	36	4_10_16_36_Rep6
4	10	45.3333333333333	16	180	6325.32	4776.46	1689.08	2401.56	3819.29	1662.41	Rep6	Oligomycin Unconfined	4_10_16_180_Rep6	38	168	09:29:57	42:00:04	131	117007	Cosmos	End	1	180	180	4_10_16_180_Rep6
4	10	45.3333333333333	16	182	7783.22	3918.31	1773.15	2246.48	3655.01	1664.65	Rep6	Oligomycin Unconfined	4_10_16_182_Rep6	38	138	09:29:57	34:30:01	101	90004.1	Split	Split	2	36	36	4_10_16_36_Rep6
4	10	45.3333333333333	16	190	2611.93	4709.6	3831.46	1914.49	3821.91	1735.4	Rep6	Oligomycin Unconfined	4_10_16_190_Rep6	43	168	10:45:05	42:00:04	126	112498	Split	End	3	83	68	4_10_16_83_Rep6
4	10	45.3333333333333	16	194	5495.11	4883.07	1746.28	2163.27	3837.64	1675.16	Rep6	Oligomycin Unconfined	4_10_16_194_Rep6	45	168	11:15:03	42:00:04	124	110701	Cosmos	End	1	194	194	4_10_16_194_Rep6
4	10	45.3333333333333	16	200	7239.58	4871.25	1714.89	2211.77	3863.27	1684.36	Rep6	Oligomycin Unconfined	4_10_16_200_Rep6	48	168	12:00:01	42:00:04	121	108002	Cosmos	End	1	200	200	4_10_16_200_Rep6
4	10	45.3333333333333	16	201	4850.19	3875.02	1679.74	2115.25	3666.46	1658.38	Rep6	Oligomycin Unconfined	4_10_16_201_Rep6	48	168	12:00:01	42:00:04	121	108002	Merged	End	1	201	201	4_10_16_201_Rep6
4	10	45.3333333333333	16	202	4061.16	5355.67	3504.97	2045.61	3891.89	1732.89	Rep6	Oligomycin Unconfined	4_10_16_202_Rep6	49	168	12:15:04	42:00:04	120	107100	Cosmos	End	1	202	202	4_10_16_202_Rep6
4	10	45.3333333333333	16	206	10996.9	5294.31	1860.44	2618.37	3972.87	1769.93	Rep6	Oligomycin Unconfined	4_10_16_206_Rep6	52	168	13:00:06	42:00:04	117	104397	Merged	End	1	206	206	4_10_16_206_Rep6
4	10	45.3333333333333	16	207	3167.06	3928.61	1646.09	1988.37	3557.61	1627.64	Rep6	Oligomycin Unconfined	4_10_16_207_Rep6	53	168	13:15:05	42:00:04	116	103499	Cosmos	End	1	207	207	4_10_16_207_Rep6
4	10	45.3333333333333	16	214	3840.58	4049.62	1632.61	2034.86	3557.82	1612.64	Rep6	Oligomycin Unconfined	4_10_16_214_Rep6	55	168	13:45:02	42:00:04	114	101702	Cosmos	End	1	214	214	4_10_16_214_Rep6
4	10	45.3333333333333	16	217	8631.53	7543.01	1694.05	2348.11	3954.47	1646.73	Rep6	Oligomycin Unconfined	4_10_16_217_Rep6	55	168	13:45:02	42:00:04	114	101702	Cosmos	End	1	217	217	4_10_16_217_Rep6
4	10	45.3333333333333	16	219	3813.35	5801.98	15052.9	2009.35	3888.46	2012.5	Rep6	Oligomycin Unconfined	4_10_16_219_Rep6	56	168	14:00:02	42:00:04	113	100802	Merged	End	1	219	219	4_10_16_219_Rep6
4	10	45.3333333333333	16	223	3008.42	5266.39	2781.63	1990.18	3887.3	1725.75	Rep6	Oligomycin Unconfined	4_10_16_223_Rep6	57	142	14:15:01	35:30:01	86	76500	Cosmos	Split	1	223	223	4_10_16_223_Rep6
4	10	45.3333333333333	16	225	6386.35	6072.64	1684.24	2297.12	3938.99	1669.28	Rep6	Oligomycin Unconfined	4_10_16_225_Rep6	57	168	14:15:01	42:00:04	112	99902.9	Cosmos	End	1	225	225	4_10_16_225_Rep6
4	10	45.3333333333333	16	229	3178.07	4465.18	3060.69	1974.34	3785.58	1715.3	Rep6	Oligomycin Unconfined	4_10_16_229_Rep6	59	168	14:44:58	42:00:04	110	98105.7	Cosmos	End	1	229	229	4_10_16_229_Rep6
4	10	45.3333333333333	16	234	3382.71	4645.39	1682.75	1981.24	3798.44	1668.29	Rep6	Oligomycin Unconfined	4_10_16_234_Rep6	61	168	15:15:07	42:00:04	108	96297.2	Cosmos	End	1	234	234	4_10_16_234_Rep6
4	10	45.3333333333333	16	241	3313.9	5418.5	4147.29	2038.69	3806.79	1773.8	Rep6	Oligomycin Unconfined	4_10_16_241_Rep6	63	151	15:45:06	37:45:03	89	79196.3	Cosmos	Merged	1	241	241	4_10_16_241_Rep6
4	10	45.3333333333333	16	248	4710.71	4481.61	1677.56	2040.79	3739.51	1657.64	Rep6	Oligomycin Unconfined	4_10_16_248_Rep6	67	168	16:45:02	42:00:04	102	90901.8	Cosmos	End	1	248	248	4_10_16_248_Rep6
4	10	45.3333333333333	16	250	6935.9	4875.32	1706.95	2502.01	3843.16	1682.62	Rep6	Oligomycin Unconfined	4_10_16_250_Rep6	68	168	17:00:06	42:00:04	101	89997.8	Cosmos	End	1	250	250	4_10_16_250_Rep6
4	10	45.3333333333333	16	252	3330.84	5023.39	3685.06	2028.33	3793.26	1739.92	Rep6	Oligomycin Unconfined	4_10_16_252_Rep6	68	151	17:00:06	37:45:03	84	74696.6	Cosmos	Merged	1	252	252	4_10_16_252_Rep6
4	10	45.3333333333333	16	253	4950.83	4779.6	1689.58	2126.06	3824.69	1661.54	Rep6	Oligomycin Unconfined	4_10_16_253_Rep6	69	168	17:15:04	42:00:04	100	89100.2	Cosmos	End	1	253	253	4_10_16_253_Rep6
4	10	45.3333333333333	16	254	4086.86	4574.34	1682.8	2010.9	3804.78	1673.82	Rep6	Oligomycin Unconfined	4_10_16_254_Rep6	69	168	17:15:04	42:00:04	100	89100.2	Cosmos	End	1	254	254	4_10_16_254_Rep6
4	10	45.3333333333333	16	259	3112.52	5240.73	6602.02	1983.26	3864.31	1843.84	Rep6	Oligomycin Unconfined	4_10_16_259_Rep6	72	168	18:00:03	42:00:04	97	86400.9	Cosmos	End	1	259	259	4_10_16_259_Rep6
4	10	45.3333333333333	16	262	4618.22	4482.82	1660.53	2100.21	3749.33	1730.23	Rep6	Oligomycin Unconfined	4_10_16_262_Rep6	75	168	18:45:01	42:00:04	94	83702.5	Cosmos	End	1	262	262	4_10_16_262_Rep6
4	10	45.3333333333333	16	263	4751.83	5140.76	1698.98	2067.58	3888.22	1682.57	Rep6	Oligomycin Unconfined	4_10_16_263_Rep6	76	168	18:59:59	42:00:04	93	82805.3	Cosmos	End	1	263	263	4_10_16_263_Rep6
4	10	45.3333333333333	16	265	3227.34	5464.48	5263.32	1974.28	3876.61	1774.74	Rep6	Oligomycin Unconfined	4_10_16_265_Rep6	77	168	19:15:02	42:00:04	92	81901.8	Cosmos	End	1	265	265	4_10_16_265_Rep6
4	10	45.3333333333333	16	272	3865.31	4412.51	1700.99	2140.37	3869.39	1693.08	Rep6	Oligomycin Unconfined	4_10_16_272_Rep6	80	157	20:00:02	39:15:04	78	69301.6	Cosmos	Merged	1	272	272	4_10_16_272_Rep6
4	10	45.3333333333333	16	275	4046.51	6461.78	5178.47	2127.78	4056.34	1804.01	Rep6	Oligomycin Unconfined	4_10_16_275_Rep6	82	160	20:30:03	40:00:06	79	70202.9	Split	Merged	2	31	31	4_10_16_31_Rep6
4	10	45.3333333333333	16	276	3896.01	6238.61	5073.34	2097.97	4035.08	1799	Rep6	Oligomycin Unconfined	4_10_16_276_Rep6	82	160	20:30:03	40:00:06	79	70202.9	Split	Merged	2	31	31	4_10_16_31_Rep6
4	10	45.3333333333333	16	278	3987.62	6075.47	9635.36	2052.14	3916.41	1912.67	Rep6	Oligomycin Unconfined	4_10_16_278_Rep6	85	168	21:15:04	42:00:04	84	74700	Split	End	2	274	274	4_10_16_274_Rep6
4	10	45.3333333333333	16	279	3797.66	6082.51	5978.34	2050.44	3935.41	1800.34	Rep6	Oligomycin Unconfined	4_10_16_279_Rep6	85	158	21:15:04	39:30:05	74	65700.7	Split	Merged	2	274	274	4_10_16_274_Rep6
4	10	45.3333333333333	16	281	7212.75	5172.39	1716.54	2364.19	3998.14	1877.23	Rep6	Oligomycin Unconfined	4_10_16_281_Rep6	86	168	21:30:05	42:00:04	83	73798.8	Split	End	2	188	188	4_10_16_188_Rep6
4	10	45.3333333333333	16	284	4097.21	4110.61	1700.04	2123.07	3660.32	1649.49	Rep6	Oligomycin Unconfined	4_10_16_284_Rep6	88	168	22:00:00	42:00:04	81	72004	Cosmos	End	1	284	284	4_10_16_284_Rep6
4	10	45.3333333333333	16	292	2939.85	4386.46	2952.28	2027.58	3703	1728.14	Rep6	Oligomycin Unconfined	4_10_16_292_Rep6	93	168	23:15:06	42:00:04	76	67498.2	Split	End	2	287	287	4_10_16_287_Rep6
4	10	45.3333333333333	16	294	2915.65	5089.81	4467.22	1930.41	3885.78	1762.47	Rep6	Oligomycin Unconfined	4_10_16_294_Rep6	94	168	23:30:05	42:00:04	75	66599	Cosmos	End	1	294	294	4_10_16_294_Rep6
4	10	45.3333333333333	16	305	4192.33	5344.25	1687.26	2039.09	3869.48	1676.06	Rep6	Oligomycin Unconfined	4_10_16_305_Rep6	101	168	25:15:07	42:00:04	68	60297	Cosmos	End	1	305	305	4_10_16_305_Rep6
4	10	45.3333333333333	16	309	2705.5	4746.96	3555.33	1946.91	3806.06	1743.44	Rep6	Oligomycin Unconfined	4_10_16_309_Rep6	106	168	26:29:57	42:00:04	63	55806.7	Cosmos	End	1	309	309	4_10_16_309_Rep6
4	10	45.3333333333333	16	310	6348.08	4945.2	1694.62	2494.86	3812.51	1666.76	Rep6	Oligomycin Unconfined	4_10_16_310_Rep6	106	145	26:29:57	36:15:06	40	35108.3	Merged	Merged	1	310	310	4_10_16_310_Rep6
4	10	45.3333333333333	16	316	2965.83	4570.18	3343.91	1935.39	3745.69	1704.18	Rep6	Oligomycin Unconfined	4_10_16_316_Rep6	110	168	27:30:01	42:00:04	59	52202.8	Cosmos	End	1	316	316	4_10_16_316_Rep6
4	10	45.3333333333333	16	317	2968.64	5056.86	1651.04	2002.57	3857.4	1676.33	Rep6	Oligomycin Unconfined	4_10_16_317_Rep6	110	153	27:30:01	38:15:04	44	38702.4	Cosmos	Cosmos	1	317	317	4_10_16_317_Rep6
4	10	45.3333333333333	16	319	2862.69	3910.25	1718.39	2015.52	3597.96	1640.11	Rep6	Oligomycin Unconfined	4_10_16_319_Rep6	111	138	27:45:01	34:30:01	28	24299.9	Cosmos	Cosmos	1	319	319	4_10_16_319_Rep6
4	10	45.3333333333333	16	320	6202.97	4772.42	1670.36	2195.79	3674.39	1645.13	Rep6	Oligomycin Unconfined	4_10_16_320_Rep6	111	163	27:45:01	40:45:02	53	46801	Cosmos	Cosmos	1	320	320	4_10_16_320_Rep6
4	10	45.3333333333333	16	325	4247.49	5418.46	2361.27	2320.52	4006.78	1964.04	Rep6	Oligomycin Unconfined	4_10_16_325_Rep6	116	142	29:00:05	35:30:01	27	23396.2	Split	Merged	2	285	285	4_10_16_285_Rep6
4	10	45.3333333333333	16	331	3272.54	4052.22	1646.78	1946.88	3613.85	1638.15	Rep6	Oligomycin Unconfined	4_10_16_331_Rep6	119	168	29:45:01	42:00:04	50	44103.1	Cosmos	End	1	331	331	4_10_16_331_Rep6
4	10	45.3333333333333	16	334	9131.53	4801.66	1733.5	2727.39	3945.78	1707.44	Rep6	Oligomycin Unconfined	4_10_16_334_Rep6	121	168	30:15:04	42:00:04	48	42300.4	Merged	End	1	334	334	4_10_16_334_Rep6
4	10	45.3333333333333	16	335	4986.76	4672.59	2620.9	2116.92	3787.22	1691.59	Rep6	Oligomycin Unconfined	4_10_16_335_Rep6	121	168	30:15:04	42:00:04	48	42300.4	Cosmos	End	1	335	335	4_10_16_335_Rep6
4	10	45.3333333333333	16	338	2413.03	4492.47	3715.89	1854.87	3810.83	1754.55	Rep6	Oligomycin Unconfined	4_10_16_338_Rep6	123	141	30:45:01	35:15:02	19	16200.4	Cosmos	Cosmos	1	338	338	4_10_16_338_Rep6
4	10	45.3333333333333	16	340	2553.62	4565.64	3568.62	1927	3777.57	1737.67	Rep6	Oligomycin Unconfined	4_10_16_340_Rep6	124	152	31:00:02	38:00:03	29	25201.2	Cosmos	Cosmos	1	340	340	4_10_16_340_Rep6
4	10	45.3333333333333	16	343	2849.97	4426.8	2506.78	2003.8	3793.02	1690.72	Rep6	Oligomycin Unconfined	4_10_16_343_Rep6	125	168	31:15:06	42:00:04	44	38698	Cosmos	End	1	343	343	4_10_16_343_Rep6
4	10	45.3333333333333	16	345	5164.61	5530.67	3697.82	2326.89	3830.19	1810.13	Rep6	Oligomycin Unconfined	4_10_16_345_Rep6	125	168	31:15:06	42:00:04	44	38698	Merged	End	1	345	345	4_10_16_345_Rep6
4	10	45.3333333333333	16	348	8327.42	4068.23	1725.47	2715.06	4075.13	1978.06	Rep6	Oligomycin Unconfined	4_10_16_348_Rep6	126	146	31:30:10	36:30:06	21	17996	Split	Split	2	16	16	4_10_16_16_Rep6
4	10	45.3333333333333	16	354	3275.24	4834.22	2755.55	2102.66	3963.96	1767.06	Rep6	Oligomycin Unconfined	4_10_16_354_Rep6	131	142	32:45:05	35:30:01	12	9896.38	Cosmos	Cosmos	1	354	354	4_10_16_354_Rep6
4	10	45.3333333333333	16	356	8109.98	4796.31	1697.5	2676.88	3778.49	1662.14	Rep6	Oligomycin Unconfined	4_10_16_356_Rep6	133	145	33:14:57	36:15:06	13	10808.3	Cosmos	Merged	1	356	356	4_10_16_356_Rep6
4	10	45.3333333333333	16	357	3370.94	5599.63	5953.7	2077.51	3942.17	1890.88	Rep6	Oligomycin Unconfined	4_10_16_357_Rep6	134	136	33:30:02	34:00:01	3	1799.06	Cosmos	Cosmos	1	357	357	4_10_16_357_Rep6
4	10	45.3333333333333	16	358	2958.22	5219.9	4187.13	1977.24	3941.12	1763.64	Rep6	Oligomycin Unconfined	4_10_16_358_Rep6	134	168	33:30:02	42:00:04	35	30602	Cosmos	End	1	358	358	4_10_16_358_Rep6
4	10	45.3333333333333	16	359	2954.97	4981.36	3387.64	1927.67	3839.3	1719.63	Rep6	Oligomycin Unconfined	4_10_16_359_Rep6	135	138	33:44:59	34:30:01	4	2702.25	Cosmos	Cosmos	1	359	359	4_10_16_359_Rep6
4	10	45.3333333333333	16	360	2707.83	4757.99	4314.43	1906.43	3788.98	1739.82	Rep6	Oligomycin Unconfined	4_10_16_360_Rep6	135	152	33:44:59	38:00:03	18	15304.2	Cosmos	Cosmos	1	360	360	4_10_16_360_Rep6
4	10	45.3333333333333	16	361	2429.93	4405.28	3890.68	1970.49	3879.67	1759.78	Rep6	Oligomycin Unconfined	4_10_16_361_Rep6	136	138	34:00:01	34:30:01	3	1800.27	Cosmos	Cosmos	1	361	361	4_10_16_361_Rep6
4	10	31	24	5	4364.99	5566.19	1648.82	2300.85	3650.63	1628.41	Rep6	Oligomycin Unconfined	4_10_24_5_Rep6	0	156	00:00:03	39:00:06	157	140403	Begin	Merged	1	5	5	4_10_24_5_Rep6
4	10	31	24	13	4678.66	6778.87	8633.69	2450.78	3965.42	1862.22	Rep6	Oligomycin Unconfined	4_10_24_13_Rep6	0	168	00:00:03	42:00:04	169	151201	Begin	End	1	13	13	4_10_24_13_Rep6
4	10	31	24	15	3305.45	4129.6	1690.51	2137.03	3541.21	1650	Rep6	Oligomycin Unconfined	4_10_24_15_Rep6	0	113	00:00:03	28:15:05	114	101702	Begin	Cosmos	1	15	15	4_10_24_15_Rep6
4	10	31	24	17	4589.19	6597.8	12680.1	2251.52	3800.89	1980.48	Rep6	Oligomycin Unconfined	4_10_24_17_Rep6	0	168	00:00:03	42:00:04	169	151201	Begin	End	1	17	17	4_10_24_17_Rep6
4	10	31	24	27	3659.24	4048.79	1669.52	2130.27	3543.04	1658.17	Rep6	Oligomycin Unconfined	4_10_24_27_Rep6	0	109	00:00:03	27:15:01	110	98098	Begin	Cosmos	1	27	27	4_10_24_27_Rep6
4	10	31	24	30	8917.2	5512.31	1699.08	2700.68	3703.58	1658.86	Rep6	Oligomycin Unconfined	4_10_24_30_Rep6	0	168	00:00:03	42:00:04	169	151201	Begin	End	1	30	30	4_10_24_30_Rep6
4	10	31	24	35	7803.86	4343.38	1708.59	2489.94	3614.68	1692.72	Rep6	Oligomycin Unconfined	4_10_24_35_Rep6	0	168	00:00:03	42:00:04	169	151201	Begin	End	1	35	35	4_10_24_35_Rep6
4	10	31	24	50	11458.8	4667.54	1831.94	2702.78	3438.64	1635.96	Rep6	Oligomycin Unconfined	4_10_24_50_Rep6	1	94	00:14:59	23:30:05	94	83706	Cosmos	Split	1	50	50	4_10_24_50_Rep6
4	10	31	24	56	8629.69	5501.9	1755.11	2670.97	3525.08	1643.51	Rep6	Oligomycin Unconfined	4_10_24_56_Rep6	1	168	00:14:59	42:00:04	168	150305	Cosmos	End	1	56	56	4_10_24_56_Rep6
4	10	31	24	60	4761.84	6798.68	9503.84	2458.51	3979.94	1957.65	Rep6	Oligomycin Unconfined	4_10_24_60_Rep6	3	168	00:45:07	42:00:04	166	148497	Cosmos	End	1	60	60	4_10_24_60_Rep6
4	10	31	24	63	3381.38	5116.36	5522	2172.91	3645.37	1786.37	Rep6	Oligomycin Unconfined	4_10_24_63_Rep6	4	94	01:00:04	23:30:05	91	81001.3	Cosmos	Merged	1	63	63	4_10_24_63_Rep6
4	10	31	24	64	5169.06	3817.53	1675.46	2308.63	3503.01	1673.76	Rep6	Oligomycin Unconfined	4_10_24_64_Rep6	5	168	01:15:02	42:00:04	164	146702	Cosmos	End	1	64	64	4_10_24_64_Rep6
4	10	31	24	71	8405.61	3622.99	1706.56	2559.73	3461.05	1653.74	Rep6	Oligomycin Unconfined	4_10_24_71_Rep6	6	168	01:30:02	42:00:04	163	145802	Cosmos	End	1	71	71	4_10_24_71_Rep6
4	10	31	24	82	6359.43	3949.29	1703.61	2309.08	3507.44	1654.95	Rep6	Oligomycin Unconfined	4_10_24_82_Rep6	9	168	02:15:05	42:00:04	160	143099	Cosmos	End	1	82	82	4_10_24_82_Rep6
4	10	31	24	86	9384.68	5866.8	1679.27	2826.68	3655.99	1641.9	Rep6	Oligomycin Unconfined	4_10_24_86_Rep6	11	168	02:45:03	42:00:04	158	141301	Split	End	2	61	61	4_10_24_61_Rep6
4	10	31	24	87	4703.18	3549.83	1644.15	2258.41	3339.77	1634.93	Rep6	Oligomycin Unconfined	4_10_24_87_Rep6	11	153	02:45:03	38:15:04	143	127801	Cosmos	Cosmos	1	87	87	4_10_24_87_Rep6
4	10	31	24	88	5891.82	4998.48	1653.6	2369.33	3598.6	1637.02	Rep6	Oligomycin Unconfined	4_10_24_88_Rep6	11	168	02:45:03	42:00:04	158	141301	Cosmos	End	1	88	88	4_10_24_88_Rep6
4	10	31	24	90	6502.32	3407.03	1703.42	2532.96	3401.35	1649.71	Rep6	Oligomycin Unconfined	4_10_24_90_Rep6	11	168	02:45:03	42:00:04	158	141301	Cosmos	End	1	90	90	4_10_24_90_Rep6
4	10	31	24	92	3968.25	5831.52	7761.41	2280.26	3734.02	1869.36	Rep6	Oligomycin Unconfined	4_10_24_92_Rep6	11	149	02:45:03	37:15:02	139	124199	Split	Cosmos	2	61	61	4_10_24_61_Rep6
4	10	31	24	94	6357.98	3990.19	1622.68	2310.34	3308.99	1594.52	Rep6	Oligomycin Unconfined	4_10_24_94_Rep6	12	168	03:00:11	42:00:04	157	140393	Cosmos	End	1	94	94	4_10_24_94_Rep6
4	10	31	24	97	8003.64	4831.85	1676.4	2505.16	3526.34	1639.16	Rep6	Oligomycin Unconfined	4_10_24_97_Rep6	13	168	03:15:04	42:00:04	156	139500	Cosmos	End	1	97	97	4_10_24_97_Rep6
4	10	31	24	98	5009.53	5898.9	2569.01	2290.64	3637.49	1671.38	Rep6	Oligomycin Unconfined	4_10_24_98_Rep6	13	168	03:15:04	42:00:04	156	139500	Cosmos	End	1	98	98	4_10_24_98_Rep6
4	10	31	24	114	4854.15	7092.23	6053.14	2380.04	3870.53	1786.37	Rep6	Oligomycin Unconfined	4_10_24_114_Rep6	17	168	04:15:00	42:00:04	152	135904	Split	End	2	83	83	4_10_24_83_Rep6
4	10	31	24	115	7752.62	5850.78	3280.86	2452.46	3701.77	1732.99	Rep6	Oligomycin Unconfined	4_10_24_115_Rep6	18	98	04:30:04	24:30:01	81	71997.2	Cosmos	Split	1	115	115	4_10_24_115_Rep6
4	10	31	24	116	3297.62	5118.31	2949.38	2176.25	3571.67	1699.58	Rep6	Oligomycin Unconfined	4_10_24_116_Rep6	18	110	04:30:04	27:30:01	93	82797.3	Cosmos	Cosmos	1	116	116	4_10_24_116_Rep6
4	10	31	24	121	4644.3	4142.36	1677.79	2276.06	3541.53	1652.54	Rep6	Oligomycin Unconfined	4_10_24_121_Rep6	19	168	04:44:59	42:00:04	150	134105	Cosmos	End	1	121	121	4_10_24_121_Rep6
4	10	31	24	123	8196.8	4077.5	1689.9	2642.6	3446.27	1644.88	Rep6	Oligomycin Unconfined	4_10_24_123_Rep6	20	168	05:00:03	42:00:04	149	133201	Cosmos	End	1	123	123	4_10_24_123_Rep6
4	10	31	24	125	4741.59	7045.64	8085.92	2261.33	3867.22	1853.75	Rep6	Oligomycin Unconfined	4_10_24_125_Rep6	21	168	05:15:00	42:00:04	148	132304	Cosmos	End	1	125	125	4_10_24_125_Rep6
4	10	31	24	127	5292.98	5633.04	1650.46	2440.14	3739.17	1641.04	Rep6	Oligomycin Unconfined	4_10_24_127_Rep6	22	160	05:30:01	40:00:06	139	124205	Cosmos	Split	1	127	127	4_10_24_127_Rep6
4	10	31	24	133	4597.13	4126.97	1654.06	2217.61	3434.29	1631.58	Rep6	Oligomycin Unconfined	4_10_24_133_Rep6	23	168	05:44:58	42:00:04	146	130506	Cosmos	End	1	133	133	4_10_24_133_Rep6
4	10	31	24	138	4559.1	4391.63	1685.27	2205.55	3550.43	1652.55	Rep6	Oligomycin Unconfined	4_10_24_138_Rep6	25	168	06:15:02	42:00:04	144	128702	Cosmos	End	1	138	138	4_10_24_138_Rep6
4	10	31	24	139	5338.5	4254.86	1674.72	2245.68	3541.88	1656.36	Rep6	Oligomycin Unconfined	4_10_24_139_Rep6	25	168	06:15:02	42:00:04	144	128702	Cosmos	End	1	139	139	4_10_24_139_Rep6
4	10	31	24	142	7288.26	4750.36	1679.57	2569.1	3543.74	1651.5	Rep6	Oligomycin Unconfined	4_10_24_142_Rep6	26	168	06:30:01	42:00:04	143	127803	Cosmos	End	1	142	142	4_10_24_142_Rep6
4	10	31	24	143	5324.66	4519.8	1639.96	2325.38	3398.85	1616.02	Rep6	Oligomycin Unconfined	4_10_24_143_Rep6	26	168	06:30:01	42:00:04	143	127803	Cosmos	End	1	143	143	4_10_24_143_Rep6
4	10	31	24	144	5135.73	4677.22	3948.35	2357.37	3503.55	1758.29	Rep6	Oligomycin Unconfined	4_10_24_144_Rep6	27	125	06:45:05	31:15:06	99	88200.9	Cosmos	Cosmos	1	144	144	4_10_24_144_Rep6
4	10	31	24	146	4519.87	4242.39	1674.93	2196.53	3572.07	1657.87	Rep6	Oligomycin Unconfined	4_10_24_146_Rep6	28	168	07:00:05	42:00:04	141	125999	Cosmos	End	1	146	146	4_10_24_146_Rep6
4	10	31	24	149	5753.3	4324.56	1665.21	2354.16	3458.15	1636.88	Rep6	Oligomycin Unconfined	4_10_24_149_Rep6	30	138	07:30:00	34:30:01	109	97201.5	Cosmos	Cosmos	1	149	149	4_10_24_149_Rep6
4	10	31	24	160	3014.33	4377.94	3359.37	2193.34	3497.56	1734	Rep6	Oligomycin Unconfined	4_10_24_160_Rep6	33	94	08:15:03	23:30:05	62	54901.8	Cosmos	Merged	1	160	160	4_10_24_160_Rep6
4	10	31	24	163	9002.68	4599.82	1688.17	2613.65	3400.35	1625.43	Rep6	Oligomycin Unconfined	4_10_24_163_Rep6	34	168	08:30:04	42:00:04	135	120600	Cosmos	End	1	163	163	4_10_24_163_Rep6
4	10	31	24	172	4997.32	4592.13	1670.5	2243.79	3590.21	1653.57	Rep6	Oligomycin Unconfined	4_10_24_172_Rep6	38	168	09:29:57	42:00:04	131	117007	Cosmos	End	1	172	172	4_10_24_172_Rep6
4	10	31	24	175	4514.88	4299.69	1816.92	2289.78	3522.58	1655.28	Rep6	Oligomycin Unconfined	4_10_24_175_Rep6	40	150	10:00:03	37:30:02	111	98998.5	Cosmos	Merged	1	175	175	4_10_24_175_Rep6
4	10	31	24	179	3785.5	3904.45	1654.19	2183.53	3461.32	1649.14	Rep6	Oligomycin Unconfined	4_10_24_179_Rep6	41	111	10:15:06	27:45:01	71	62995.3	Cosmos	Split	1	179	179	4_10_24_179_Rep6
4	10	31	24	183	3810.15	5734.47	4399.82	2202.37	3692.2	1758.75	Rep6	Oligomycin Unconfined	4_10_24_183_Rep6	44	94	11:00:04	23:30:05	51	45001.3	Cosmos	Merged	1	183	183	4_10_24_183_Rep6
4	10	31	24	185	6101.11	5850.75	5608	2515.84	3801.06	1811.09	Rep6	Oligomycin Unconfined	4_10_24_185_Rep6	45	149	11:15:03	37:15:02	105	93598.2	Cosmos	Merged	1	185	185	4_10_24_185_Rep6
4	10	31	24	186	3988.34	4583.58	1670.73	2222.78	3582.96	1656.17	Rep6	Oligomycin Unconfined	4_10_24_186_Rep6	45	168	11:15:03	42:00:04	124	110701	Cosmos	End	1	186	186	4_10_24_186_Rep6
4	10	31	24	194	4217.27	4468.58	1655.28	2232.35	3495.59	1653.21	Rep6	Oligomycin Unconfined	4_10_24_194_Rep6	47	168	11:45:02	42:00:04	122	108902	Cosmos	End	1	194	194	4_10_24_194_Rep6
4	10	31	24	203	4653.2	4021.08	1638.08	2272.45	3349.89	1622.33	Rep6	Oligomycin Unconfined	4_10_24_203_Rep6	50	143	12:30:05	35:44:58	94	83692.9	Split	Cosmos	2	191	191	4_10_24_191_Rep6
4	10	31	24	204	3294.36	3830.24	1657.5	2123.66	3463.88	1653.36	Rep6	Oligomycin Unconfined	4_10_24_204_Rep6	50	153	12:30:05	38:15:04	104	92698	Cosmos	Merged	1	204	204	4_10_24_204_Rep6
4	10	31	24	209	3399.25	4119.17	2424.41	2119.83	3325.62	1649.87	Rep6	Oligomycin Unconfined	4_10_24_209_Rep6	53	168	13:15:05	42:00:04	116	103499	Cosmos	End	1	209	209	4_10_24_209_Rep6
4	10	31	24	211	2871.78	4328.38	3484.89	2142.88	3385.17	1740.49	Rep6	Oligomycin Unconfined	4_10_24_211_Rep6	53	104	13:15:05	26:00:04	52	45898.8	Cosmos	Merged	1	211	211	4_10_24_211_Rep6
4	10	31	24	212	2731.66	4142.03	5839.5	2117.57	3389.77	1833.35	Rep6	Oligomycin Unconfined	4_10_24_212_Rep6	54	98	13:30:02	24:30:01	45	39599	Split	Cosmos	2	197	197	4_10_24_197_Rep6
4	10	31	24	216	2807.33	3997.36	4337.47	2123.27	3402.26	1734.97	Rep6	Oligomycin Unconfined	4_10_24_216_Rep6	56	94	14:00:02	23:30:05	39	34202.8	Cosmos	Cosmos	1	216	216	4_10_24_216_Rep6
4	10	31	24	217	6303.48	3971.75	1666.51	2313.8	3497.79	1646.94	Rep6	Oligomycin Unconfined	4_10_24_217_Rep6	56	158	14:00:02	39:30:05	103	91802.5	Merged	Split	1	217	217	4_10_24_217_Rep6
4	10	31	24	219	4719.29	4592.35	1674.35	2216.55	3484.88	1641.58	Rep6	Oligomycin Unconfined	4_10_24_219_Rep6	57	168	14:15:01	42:00:04	112	99902.9	Cosmos	End	1	219	219	4_10_24_219_Rep6
4	10	31	24	223	3187.65	4050.72	1750.44	2166.02	3483.78	1655.71	Rep6	Oligomycin Unconfined	4_10_24_223_Rep6	59	140	14:44:58	35:00:03	82	72904.5	Cosmos	Merged	1	223	223	4_10_24_223_Rep6
4	10	31	24	224	4196.18	4033.96	1605.96	2246.71	3240.98	1591.81	Rep6	Oligomycin Unconfined	4_10_24_224_Rep6	59	104	14:44:58	26:00:04	46	40505.4	Cosmos	Cosmos	1	224	224	4_10_24_224_Rep6
4	10	31	24	229	4809.4	5942.28	2140.8	2398.25	3756.8	1750.11	Rep6	Oligomycin Unconfined	4_10_24_229_Rep6	61	149	15:15:07	37:15:02	89	79194.9	Cosmos	Merged	1	229	229	4_10_24_229_Rep6
4	10	31	24	230	3673.81	5461.43	10896.5	2267.26	3691.21	1946.47	Rep6	Oligomycin Unconfined	4_10_24_230_Rep6	61	106	15:15:07	26:29:57	46	40490.5	Cosmos	Cosmos	1	230	230	4_10_24_230_Rep6
4	10	31	24	233	4353.51	4657.96	3445.93	2310.26	3457.79	1734.45	Rep6	Oligomycin Unconfined	4_10_24_233_Rep6	61	102	15:15:07	25:30:09	42	36902.6	Cosmos	Cosmos	1	233	233	4_10_24_233_Rep6
4	10	31	24	241	2672.33	4187.75	2785.44	2073.47	3423.62	1682.78	Rep6	Oligomycin Unconfined	4_10_24_241_Rep6	65	113	16:14:58	28:15:05	49	43206.4	Cosmos	Cosmos	1	241	241	4_10_24_241_Rep6
4	10	31	24	242	3024.67	4011.05	2857.1	2106.24	3361.81	1682.37	Rep6	Oligomycin Unconfined	4_10_24_242_Rep6	65	168	16:14:58	42:00:04	104	92705.7	Cosmos	End	1	242	242	4_10_24_242_Rep6
4	10	31	24	244	2932.72	4198.1	2776.99	2051.41	3503.65	1696.97	Rep6	Oligomycin Unconfined	4_10_24_244_Rep6	65	168	16:14:58	42:00:04	104	92705.7	Cosmos	End	1	244	244	4_10_24_244_Rep6
4	10	31	24	245	3149.17	3800.4	2000.59	2143.33	3247.74	1601.73	Rep6	Oligomycin Unconfined	4_10_24_245_Rep6	65	107	16:14:58	26:45:00	43	37801.6	Cosmos	Cosmos	1	245	245	4_10_24_245_Rep6
4	10	31	24	246	3123.24	4932.2	3792.81	2124.32	3590.06	1722.67	Rep6	Oligomycin Unconfined	4_10_24_246_Rep6	66	119	16:30:00	29:45:01	54	47700.9	Cosmos	Cosmos	1	246	246	4_10_24_246_Rep6
4	10	31	24	247	4603.21	4587.68	2053.76	2215.91	3523.09	1663.28	Rep6	Oligomycin Unconfined	4_10_24_247_Rep6	66	168	16:30:00	42:00:04	103	91804	Cosmos	End	1	247	247	4_10_24_247_Rep6
4	10	31	24	248	4493.26	5560.61	4714.31	2500.48	3747	1883.7	Rep6	Oligomycin Unconfined	4_10_24_248_Rep6	66	140	16:30:00	35:00:03	75	66602.8	Merged	Merged	1	248	248	4_10_24_248_Rep6
4	10	31	24	251	3437.52	3641.61	2099.4	2206.07	3246.47	1602.14	Rep6	Oligomycin Unconfined	4_10_24_251_Rep6	68	168	17:00:06	42:00:04	101	89997.8	Cosmos	End	1	251	251	4_10_24_251_Rep6
4	10	31	24	253	2856.82	4448.14	3214.32	2079.06	3541.54	1689.88	Rep6	Oligomycin Unconfined	4_10_24_253_Rep6	69	168	17:15:04	42:00:04	100	89100.2	Cosmos	End	1	253	253	4_10_24_253_Rep6
4	10	31	24	255	2929.18	4024.65	1743.21	2041.54	3543.86	1665.8	Rep6	Oligomycin Unconfined	4_10_24_255_Rep6	70	168	17:30:03	42:00:04	99	88200.8	Cosmos	End	1	255	255	4_10_24_255_Rep6
4	10	31	24	256	8317.25	3657.91	1674.03	2699.9	3337.49	1637.04	Rep6	Oligomycin Unconfined	4_10_24_256_Rep6	70	104	17:30:03	26:00:04	35	30600.5	Cosmos	Cosmos	1	256	256	4_10_24_256_Rep6
4	10	31	24	257	2623.18	4098.91	2873.29	2091.29	3437.61	1692.59	Rep6	Oligomycin Unconfined	4_10_24_257_Rep6	71	113	17:45:03	28:15:05	43	37801.5	Merged	Split	1	257	257	4_10_24_257_Rep6
4	10	31	24	258	2960.5	3622.97	1906	2287.68	3311.84	1593.95	Rep6	Oligomycin Unconfined	4_10_24_258_Rep6	71	95	17:45:03	23:45:04	25	21600.6	Cosmos	Cosmos	1	258	258	4_10_24_258_Rep6
4	10	31	24	259	2966.76	4536.13	3285.24	2165.78	3441.16	1714.38	Rep6	Oligomycin Unconfined	4_10_24_259_Rep6	71	96	17:45:03	24:00:00	26	22497	Cosmos	Cosmos	1	259	259	4_10_24_259_Rep6
4	10	31	24	260	3182.74	3428.53	3374.08	2120.6	3456.24	1702.76	Rep6	Oligomycin Unconfined	4_10_24_260_Rep6	73	168	18:15:07	42:00:04	96	85496.6	Cosmos	End	1	260	260	4_10_24_260_Rep6
4	10	31	24	261	2525.95	4142.27	2426.32	2042.38	3490.4	1686.78	Rep6	Oligomycin Unconfined	4_10_24_261_Rep6	73	109	18:15:07	27:15:01	37	32393.6	Cosmos	Cosmos	1	261	261	4_10_24_261_Rep6
4	10	31	24	262	2705.21	4102.36	2911.56	2133.15	3346.88	1700.5	Rep6	Oligomycin Unconfined	4_10_24_262_Rep6	75	104	18:45:01	26:00:04	30	26102.2	Cosmos	Merged	1	262	262	4_10_24_262_Rep6
4	10	31	24	264	4624	4626.77	1659.9	2219.42	3522.64	1640.63	Rep6	Oligomycin Unconfined	4_10_24_264_Rep6	76	168	18:59:59	42:00:04	93	82805.3	Cosmos	End	1	264	264	4_10_24_264_Rep6
4	10	31	24	266	2509.65	3950.48	2505.67	2098.61	3408.12	1692.78	Rep6	Oligomycin Unconfined	4_10_24_266_Rep6	77	120	19:15:02	30:00:01	44	38699	Cosmos	Cosmos	1	266	266	4_10_24_266_Rep6
4	10	31	24	272	2502.8	4059.94	2549.71	2060.57	3516.7	1686.7	Rep6	Oligomycin Unconfined	4_10_24_272_Rep6	82	110	20:30:03	27:30:01	29	25198.5	Cosmos	Cosmos	1	272	272	4_10_24_272_Rep6
4	10	31	24	274	3144.57	4642.42	5061.28	2181.4	3431.5	1805.29	Rep6	Oligomycin Unconfined	4_10_24_274_Rep6	82	94	20:30:03	23:30:05	13	10802.4	Cosmos	Merged	1	274	274	4_10_24_274_Rep6
4	10	31	24	277	2589.24	4262.71	2255.76	2038.73	3519.22	1671.6	Rep6	Oligomycin Unconfined	4_10_24_277_Rep6	84	132	21:00:02	33:00:04	49	43201.3	Cosmos	Cosmos	1	277	277	4_10_24_277_Rep6
4	10	31	24	278	2566.47	3811.92	2705.65	2149.57	3272.32	1702.87	Rep6	Oligomycin Unconfined	4_10_24_278_Rep6	84	94	21:00:02	23:30:05	11	9002.47	Cosmos	Cosmos	1	278	278	4_10_24_278_Rep6
4	10	31	24	279	4855.45	4774.34	1617.86	3329.29	3720.74	1626.32	Rep6	Oligomycin Unconfined	4_10_24_279_Rep6	85	110	21:15:04	27:30:01	26	22497.2	Cosmos	Split	1	279	279	4_10_24_279_Rep6
4	10	31	24	280	3272.43	3713.33	2129.17	2097.7	3489.64	1675.39	Rep6	Oligomycin Unconfined	4_10_24_280_Rep6	85	100	21:15:04	25:00:10	16	13506.4	Merged	Split	1	280	280	4_10_24_280_Rep6
4	10	31	24	281	2522.6	4060.29	2251.73	2022.91	3550.58	1679.53	Rep6	Oligomycin Unconfined	4_10_24_281_Rep6	87	168	21:45:04	42:00:04	82	72900.3	Cosmos	End	1	281	281	4_10_24_281_Rep6
4	10	31	24	282	3110.96	4710.97	3767.37	2116.88	3502.25	1712.81	Rep6	Oligomycin Unconfined	4_10_24_282_Rep6	87	96	21:45:04	24:00:00	10	8096.6	Cosmos	Cosmos	1	282	282	4_10_24_282_Rep6
4	10	31	24	285	2574.62	4107.37	2689.85	2074.56	3444.9	1681.77	Rep6	Oligomycin Unconfined	4_10_24_285_Rep6	88	95	22:00:00	23:45:04	8	6303.88	Cosmos	Cosmos	1	285	285	4_10_24_285_Rep6
4	10	31	24	288	3749.74	5739.94	1782.53	2372.17	3838.16	1642.37	Rep6	Oligomycin Unconfined	4_10_24_288_Rep6	88	168	22:00:00	42:00:04	81	72004	Split	End	2	32	32	4_10_24_32_Rep6
4	10	31	24	289	3405.55	5211.07	1749.44	2364.79	3805.28	1638.53	Rep6	Oligomycin Unconfined	4_10_24_289_Rep6	88	168	22:00:00	42:00:04	81	72004	Split	End	2	32	32	4_10_24_32_Rep6
4	10	31	24	291	3739.06	4188.67	3204.04	2303.66	3533.49	1717.48	Rep6	Oligomycin Unconfined	4_10_24_291_Rep6	89	109	22:15:03	27:15:01	21	17998	Cosmos	Cosmos	1	291	291	4_10_24_291_Rep6
4	10	31	24	292	4236.38	6219.33	6705.11	2423.36	3907.02	1885	Rep6	Oligomycin Unconfined	4_10_24_292_Rep6	89	168	22:15:03	42:00:04	80	71101.1	Split	End	2	268	268	4_10_24_268_Rep6
4	10	31	24	293	3395.55	4598.65	3258.7	2182.02	3518.67	1728.87	Rep6	Oligomycin Unconfined	4_10_24_293_Rep6	89	168	22:15:03	42:00:04	80	71101.1	Split	End	2	268	268	4_10_24_268_Rep6
4	10	31	24	294	2563.86	3642.75	1861.92	2124.59	3327.58	1651.7	Rep6	Oligomycin Unconfined	4_10_24_294_Rep6	89	97	22:15:03	24:15:00	9	7197.41	Cosmos	Split	1	294	294	4_10_24_294_Rep6
4	10	31	24	295	2970.96	4124.02	1640.12	2073.76	3430.64	1634.26	Rep6	Oligomycin Unconfined	4_10_24_295_Rep6	90	168	22:30:05	42:00:04	79	70198.5	Cosmos	End	1	295	295	4_10_24_295_Rep6
4	10	31	24	297	3553.64	4206.25	3265.32	2317.46	3646.72	1818.29	Rep6	Oligomycin Unconfined	4_10_24_297_Rep6	91	168	22:45:02	42:00:04	78	69301.5	Cosmos	End	1	297	297	4_10_24_297_Rep6
4	10	31	24	298	4694.96	3533.8	1669.54	2254.89	3430.05	1632.74	Rep6	Oligomycin Unconfined	4_10_24_298_Rep6	92	94	23:00:04	23:30:05	3	1801.26	Merged	Split	1	298	298	4_10_24_298_Rep6
4	10	31	24	299	3413.57	3627.31	1649.43	2103.98	3474.54	1642.99	Rep6	Oligomycin Unconfined	4_10_24_299_Rep6	93	108	23:15:06	27:00:00	16	13494.7	Cosmos	Cosmos	1	299	299	4_10_24_299_Rep6
4	10	31	24	300	6617.1	3656.26	1700.48	2454.5	3450.63	1652.36	Rep6	Oligomycin Unconfined	4_10_24_300_Rep6	93	157	23:15:06	39:15:04	65	57597.8	Merged	Cosmos	1	300	300	4_10_24_300_Rep6
4	10	31	24	301	2638.41	4237.76	3054.03	2100.05	3537.21	1686.98	Rep6	Oligomycin Unconfined	4_10_24_301_Rep6	93	168	23:15:06	42:00:04	76	67498.2	Cosmos	End	1	301	301	4_10_24_301_Rep6
4	10	27.6666666666667	20	9	8014.3	7343.07	4741.51	2686.32	3748.6	1749.04	Rep6	Oligomycin Unconfined	4_10_20_9_Rep6	0	168	00:00:03	42:00:04	169	151201	Begin	End	1	9	9	4_10_20_9_Rep6
4	10	27.6666666666667	20	10	7228.24	3634.24	1661.61	2601.56	3348.98	1634.02	Rep6	Oligomycin Unconfined	4_10_20_10_Rep6	0	168	00:00:03	42:00:04	169	151201	Begin	End	1	10	10	4_10_20_10_Rep6
4	10	27.6666666666667	20	12	4221.61	6002.78	7857.32	2293.94	3515.39	1823.97	Rep6	Oligomycin Unconfined	4_10_20_12_Rep6	0	167	00:00:03	41:45:00	168	150298	Begin	Cosmos	1	12	12	4_10_20_12_Rep6
4	10	27.6666666666667	20	21	5230.83	7210.76	10184.5	2470.77	3720.31	1912.65	Rep6	Oligomycin Unconfined	4_10_20_21_Rep6	0	168	00:00:03	42:00:04	169	151201	Begin	End	1	21	21	4_10_20_21_Rep6
4	10	27.6666666666667	20	26	10793.3	3697.59	1659.12	2838.03	3275.27	1613.46	Rep6	Oligomycin Unconfined	4_10_20_26_Rep6	0	168	00:00:03	42:00:04	169	151201	Begin	End	1	26	26	4_10_20_26_Rep6
4	10	27.6666666666667	20	33	4066.98	5744.49	10074.7	2292.85	3532.9	1892.52	Rep6	Oligomycin Unconfined	4_10_20_33_Rep6	1	140	00:14:59	35:00:03	140	125104	Cosmos	Cosmos	1	33	33	4_10_20_33_Rep6
4	10	27.6666666666667	20	56	5466.61	4020.92	1650.07	2302.06	3377.26	1633.79	Rep6	Oligomycin Unconfined	4_10_20_56_Rep6	6	168	01:30:02	42:00:04	163	145802	Cosmos	End	1	56	56	4_10_20_56_Rep6
4	10	27.6666666666667	20	57	7894.53	6104.8	1732.61	2703.91	3772.09	1667.41	Rep6	Oligomycin Unconfined	4_10_20_57_Rep6	6	168	01:30:02	42:00:04	163	145802	Merged	End	1	57	57	4_10_20_57_Rep6
4	10	27.6666666666667	20	59	5940.67	5019.51	1647.52	2421.94	3419.52	1624.84	Rep6	Oligomycin Unconfined	4_10_20_59_Rep6	6	88	01:30:02	22:00:00	83	73798.2	Merged	Merged	1	59	59	4_10_20_59_Rep6
4	10	27.6666666666667	20	61	10040.9	3850.27	1687.77	2811.75	3423.15	1642	Rep6	Oligomycin Unconfined	4_10_20_61_Rep6	7	92	01:45:04	23:00:04	86	76499.5	Split	Cosmos	3	54	46	4_10_20_54_Rep6
4	10	27.6666666666667	20	66	6004.43	4174.8	1672.95	2467.96	3390.62	1633.7	Rep6	Oligomycin Unconfined	4_10_20_66_Rep6	7	88	01:45:04	22:00:00	82	72895.7	Cosmos	Merged	1	66	66	4_10_20_66_Rep6
4	10	27.6666666666667	20	73	7805.22	3387.86	1683.81	2632.2	3325.15	1633.6	Rep6	Oligomycin Unconfined	4_10_20_73_Rep6	9	156	02:15:05	39:00:06	148	132301	Cosmos	Cosmos	1	73	73	4_10_20_73_Rep6
4	10	27.6666666666667	20	75	4282.47	5985.6	7173.86	2355.97	3632.34	1807.73	Rep6	Oligomycin Unconfined	4_10_20_75_Rep6	9	168	02:15:05	42:00:04	160	143099	Cosmos	End	1	75	75	4_10_20_75_Rep6
4	10	27.6666666666667	20	77	10769.3	4617.99	1779.05	2759.95	3473.81	1699.11	Rep6	Oligomycin Unconfined	4_10_20_77_Rep6	11	168	02:45:03	42:00:04	158	141301	Merged	End	1	77	77	4_10_20_77_Rep6
4	10	27.6666666666667	20	78	4495.77	4870.86	1648.78	2332.96	3407.73	1627.24	Rep6	Oligomycin Unconfined	4_10_20_78_Rep6	11	168	02:45:03	42:00:04	158	141301	Cosmos	End	1	78	78	4_10_20_78_Rep6
4	10	27.6666666666667	20	79	6396	4176.39	1668.13	2376.1	3438.74	1644.44	Rep6	Oligomycin Unconfined	4_10_20_79_Rep6	12	168	03:00:11	42:00:04	157	140393	Cosmos	End	1	79	79	4_10_20_79_Rep6
4	10	27.6666666666667	20	80	7683.67	3979.66	1682.15	2595.94	3434.59	1642.25	Rep6	Oligomycin Unconfined	4_10_20_80_Rep6	12	91	03:00:11	22:45:02	80	71091.9	Split	Cosmos	2	65	65	4_10_20_65_Rep6
4	10	27.6666666666667	20	100	3361.47	4893.5	4395.6	2242.62	3451.53	1732.51	Rep6	Oligomycin Unconfined	4_10_20_100_Rep6	17	168	04:15:00	42:00:04	152	135904	Cosmos	End	1	100	100	4_10_20_100_Rep6
4	10	27.6666666666667	20	104	5015.09	3792.95	1630.45	2361.83	3289.47	1624.14	Rep6	Oligomycin Unconfined	4_10_20_104_Rep6	18	168	04:30:04	42:00:04	151	135000	Cosmos	End	1	104	104	4_10_20_104_Rep6
4	10	27.6666666666667	20	105	4198.32	6015.04	8237.18	2308.17	3630.85	1800.85	Rep6	Oligomycin Unconfined	4_10_20_105_Rep6	19	168	04:44:59	42:00:04	150	134105	Split	End	2	99	99	4_10_20_99_Rep6
4	10	27.6666666666667	20	106	6171.64	4633.75	4757.41	2476.34	3470.9	1739.41	Rep6	Oligomycin Unconfined	4_10_20_106_Rep6	19	168	04:44:59	42:00:04	150	134105	Merged	End	1	106	106	4_10_20_106_Rep6
4	10	27.6666666666667	20	107	3243.34	4876.54	3832.45	2187.72	3534.92	1707.57	Rep6	Oligomycin Unconfined	4_10_20_107_Rep6	19	168	04:44:59	42:00:04	150	134105	Cosmos	End	1	107	107	4_10_20_107_Rep6
4	10	27.6666666666667	20	108	5319.27	4124.57	1646.95	2467.01	3467.14	1654.35	Rep6	Oligomycin Unconfined	4_10_20_108_Rep6	21	107	05:15:00	26:45:00	87	77399.9	Cosmos	Split	1	108	108	4_10_20_108_Rep6
4	10	27.6666666666667	20	109	3427.08	4272.03	1638.97	2190.15	3386.23	1631.83	Rep6	Oligomycin Unconfined	4_10_20_109_Rep6	21	168	05:15:00	42:00:04	148	132304	Cosmos	End	1	109	109	4_10_20_109_Rep6
4	10	27.6666666666667	20	113	4368.43	3695.94	1646.25	2372.48	3344.16	1638.98	Rep6	Oligomycin Unconfined	4_10_20_113_Rep6	23	168	05:44:58	42:00:04	146	130506	Cosmos	End	1	113	113	4_10_20_113_Rep6
4	10	27.6666666666667	20	114	6682.4	4490.63	1655.09	2489.99	3453.03	1629.89	Rep6	Oligomycin Unconfined	4_10_20_114_Rep6	24	112	05:59:59	28:00:01	89	79202	Cosmos	Cosmos	1	114	114	4_10_20_114_Rep6
4	10	27.6666666666667	20	115	2807.74	4187.08	2986.6	2183.97	3408.51	1674.73	Rep6	Oligomycin Unconfined	4_10_20_115_Rep6	24	85	05:59:59	21:15:04	62	54905.1	Cosmos	Merged	1	115	115	4_10_20_115_Rep6
4	10	27.6666666666667	20	116	4140.44	5683.09	9470.19	2375.83	3570.63	1870.01	Rep6	Oligomycin Unconfined	4_10_20_116_Rep6	25	145	06:15:02	36:15:06	121	108003	Cosmos	Cosmos	1	116	116	4_10_20_116_Rep6
4	10	27.6666666666667	20	118	3461.7	4300.44	2230.44	2231.88	3330.09	1630.4	Rep6	Oligomycin Unconfined	4_10_20_118_Rep6	27	168	06:45:05	42:00:04	142	126899	Cosmos	End	1	118	118	4_10_20_118_Rep6
4	10	27.6666666666667	20	120	6623.1	5231.37	1661.7	2460.7	3527.74	1638.43	Rep6	Oligomycin Unconfined	4_10_20_120_Rep6	28	168	07:00:05	42:00:04	141	125999	Cosmos	End	1	120	120	4_10_20_120_Rep6
4	10	27.6666666666667	20	121	5348.4	3300.41	1659.35	2496.24	3348.27	1642.43	Rep6	Oligomycin Unconfined	4_10_20_121_Rep6	29	90	07:15:03	22:30:05	62	54902.4	Cosmos	Cosmos	1	121	121	4_10_20_121_Rep6
4	10	27.6666666666667	20	126	4507.69	5950.94	8452.39	2365.37	3552.23	1851.48	Rep6	Oligomycin Unconfined	4_10_20_126_Rep6	31	101	07:45:06	25:15:07	71	63001.4	Cosmos	Cosmos	1	126	126	4_10_20_126_Rep6
4	10	27.6666666666667	20	127	6092.05	5575.27	1799.36	2778.05	3760.87	1803.69	Rep6	Oligomycin Unconfined	4_10_20_127_Rep6	31	129	07:45:06	32:15:08	99	88202.8	Cosmos	Split	1	127	127	4_10_20_127_Rep6
4	10	27.6666666666667	20	130	9588.1	4268.2	1815.09	2932.9	3584.94	1712.78	Rep6	Oligomycin Unconfined	4_10_20_130_Rep6	33	83	08:15:03	20:45:04	51	45000.7	Cosmos	Split	1	130	130	4_10_20_130_Rep6
4	10	27.6666666666667	20	131	3562.41	5108.04	3574.61	2383.74	3574.28	1710.97	Rep6	Oligomycin Unconfined	4_10_20_131_Rep6	33	163	08:15:03	40:45:02	131	116999	Cosmos	Cosmos	1	131	131	4_10_20_131_Rep6
4	10	27.6666666666667	20	132	5285.11	4649.63	3229.23	2432.52	3405.92	1689.5	Rep6	Oligomycin Unconfined	4_10_20_132_Rep6	34	83	08:30:04	20:45:04	50	44099.8	Cosmos	Cosmos	1	132	132	4_10_20_132_Rep6
4	10	27.6666666666667	20	133	3182.21	4642.45	5827.33	2213.57	3450.56	1768.42	Rep6	Oligomycin Unconfined	4_10_20_133_Rep6	34	87	08:30:04	21:45:04	54	47699.6	Split	Split	2	129	129	4_10_20_129_Rep6
4	10	27.6666666666667	20	137	3748.09	4599.41	2601.91	2245.7	3335.62	1625.72	Rep6	Oligomycin Unconfined	4_10_20_137_Rep6	35	132	08:44:59	33:00:04	98	87304.7	Cosmos	Cosmos	1	137	137	4_10_20_137_Rep6
4	10	27.6666666666667	20	146	3542.89	4538.04	3441.4	2232.66	3438.04	1697.15	Rep6	Oligomycin Unconfined	4_10_20_146_Rep6	39	168	09:45:05	42:00:04	130	116099	Cosmos	End	1	146	146	4_10_20_146_Rep6
4	10	27.6666666666667	20	151	4734.8	4344.64	1685.94	2330.74	3434.29	1640.13	Rep6	Oligomycin Unconfined	4_10_20_151_Rep6	43	168	10:45:05	42:00:04	126	112498	Cosmos	End	1	151	151	4_10_20_151_Rep6
4	10	27.6666666666667	20	153	3760.7	5341.3	5473.14	2265.33	3437.98	1770.66	Rep6	Oligomycin Unconfined	4_10_20_153_Rep6	44	111	11:00:04	27:45:01	68	60297.8	Cosmos	Cosmos	1	153	153	4_10_20_153_Rep6
4	10	27.6666666666667	20	154	3674.1	4350.98	1759.43	2206.29	3407.27	1634.85	Rep6	Oligomycin Unconfined	4_10_20_154_Rep6	44	168	11:00:04	42:00:04	125	111600	Cosmos	End	1	154	154	4_10_20_154_Rep6
4	10	27.6666666666667	20	155	5419	4531.1	1652.3	2350.03	3447.3	1636.08	Rep6	Oligomycin Unconfined	4_10_20_155_Rep6	45	168	11:15:03	42:00:04	124	110701	Cosmos	End	1	155	155	4_10_20_155_Rep6
4	10	27.6666666666667	20	160	4153.33	4169.82	1835.62	2225.35	3387.78	1643.37	Rep6	Oligomycin Unconfined	4_10_20_160_Rep6	49	168	12:15:04	42:00:04	120	107100	Cosmos	End	1	160	160	4_10_20_160_Rep6
4	10	27.6666666666667	20	162	3436.81	4453.78	2702.83	2232.46	3426.11	1659.7	Rep6	Oligomycin Unconfined	4_10_20_162_Rep6	51	85	12:44:59	21:15:04	35	30604.6	Cosmos	Merged	1	162	162	4_10_20_162_Rep6
4	10	27.6666666666667	20	163	4549.76	3915.31	1656.86	2380.19	3315.29	1625.96	Rep6	Oligomycin Unconfined	4_10_20_163_Rep6	51	168	12:44:59	42:00:04	118	105305	Cosmos	End	1	163	163	4_10_20_163_Rep6
4	10	27.6666666666667	20	167	3406.95	4777.55	5538.54	2312.51	3465	1765.52	Rep6	Oligomycin Unconfined	4_10_20_167_Rep6	52	104	13:00:06	26:00:04	53	46797.1	Cosmos	Cosmos	1	167	167	4_10_20_167_Rep6
4	10	27.6666666666667	20	168	4305.51	3816.71	1659.27	2305.99	3390.1	1644.99	Rep6	Oligomycin Unconfined	4_10_20_168_Rep6	52	168	13:00:06	42:00:04	117	104397	Cosmos	End	1	168	168	4_10_20_168_Rep6
4	10	27.6666666666667	20	169	3756.3	4234.04	1673.2	2254.78	3387.79	1630.15	Rep6	Oligomycin Unconfined	4_10_20_169_Rep6	53	168	13:15:05	42:00:04	116	103499	Cosmos	End	1	169	169	4_10_20_169_Rep6
4	10	27.6666666666667	20	170	4055.19	4416.2	3154.59	2242.64	3380.51	1671.42	Rep6	Oligomycin Unconfined	4_10_20_170_Rep6	53	168	13:15:05	42:00:04	116	103499	Cosmos	End	1	170	170	4_10_20_170_Rep6
4	10	27.6666666666667	20	174	4165.08	4096.34	1641.09	2262.82	3335.17	1623.58	Rep6	Oligomycin Unconfined	4_10_20_174_Rep6	57	168	14:15:01	42:00:04	112	99902.9	Cosmos	End	1	174	174	4_10_20_174_Rep6
4	10	27.6666666666667	20	175	6032.53	3892.7	1663.68	2596.39	3428.72	1648.31	Rep6	Oligomycin Unconfined	4_10_20_175_Rep6	58	93	14:30:00	23:15:06	36	31505.8	Cosmos	Cosmos	1	175	175	4_10_20_175_Rep6
4	10	27.6666666666667	20	176	3355.72	4022.25	2265.61	2289.89	3480.51	1675.67	Rep6	Oligomycin Unconfined	4_10_20_176_Rep6	59	135	14:44:58	33:44:59	77	68400.8	Cosmos	Split	1	176	176	4_10_20_176_Rep6
4	10	27.6666666666667	20	178	9579.47	5141.59	1677.59	3049.5	3572.64	1648.48	Rep6	Oligomycin Unconfined	4_10_20_178_Rep6	59	168	14:44:58	42:00:04	110	98105.7	Split	End	2	173	173	4_10_20_173_Rep6
4	10	27.6666666666667	20	179	5972.48	4271.44	1664.11	2437.26	3381.03	1634.62	Rep6	Oligomycin Unconfined	4_10_20_179_Rep6	59	168	14:44:58	42:00:04	110	98105.7	Split	End	2	173	173	4_10_20_173_Rep6
4	10	27.6666666666667	20	181	2853.34	4388.71	2093.76	2145.88	3463.42	1655.68	Rep6	Oligomycin Unconfined	4_10_20_181_Rep6	59	168	14:44:58	42:00:04	110	98105.7	Split	End	2	35	35	4_10_20_35_Rep6
4	10	27.6666666666667	20	183	2970.5	4345.8	2899.53	2163.83	3426.62	1674.29	Rep6	Oligomycin Unconfined	4_10_20_183_Rep6	61	149	15:15:07	37:15:02	89	79194.9	Split	Merged	2	182	182	4_10_20_182_Rep6
4	10	27.6666666666667	20	185	3411.89	4858.41	3051.62	2304.54	3492.01	1674.96	Rep6	Oligomycin Unconfined	4_10_20_185_Rep6	61	155	15:15:07	38:45:07	95	84600.1	Split	Merged	2	7	7	4_10_20_7_Rep6
4	10	27.6666666666667	20	186	3277.33	4664.15	2865.92	2288.24	3473.07	1674.13	Rep6	Oligomycin Unconfined	4_10_20_186_Rep6	61	155	15:15:07	38:45:07	95	84600.1	Split	Merged	2	7	7	4_10_20_7_Rep6
4	10	27.6666666666667	20	188	2849.26	4388.62	2080.27	2164.79	3472.74	1664.65	Rep6	Oligomycin Unconfined	4_10_20_188_Rep6	63	168	15:45:06	42:00:04	106	94497.6	Cosmos	End	1	188	188	4_10_20_188_Rep6
4	10	27.6666666666667	20	195	3747.83	5309.59	4806.11	2260.86	3492.76	1714.75	Rep6	Oligomycin Unconfined	4_10_20_195_Rep6	67	168	16:45:02	42:00:04	102	90901.8	Cosmos	End	1	195	195	4_10_20_195_Rep6
4	10	27.6666666666667	20	196	3833.17	3867.73	1639.31	2214.08	3316.12	1623.31	Rep6	Oligomycin Unconfined	4_10_20_196_Rep6	67	168	16:45:02	42:00:04	102	90901.8	Merged	End	1	196	196	4_10_20_196_Rep6
4	10	27.6666666666667	20	198	5107.64	6228.66	9308.79	2578.67	3890.14	1974.97	Rep6	Oligomycin Unconfined	4_10_20_198_Rep6	68	168	17:00:06	42:00:04	101	89997.8	Cosmos	End	1	198	198	4_10_20_198_Rep6
4	10	27.6666666666667	20	199	4436.7	4185.89	1659.9	2363.26	3394.14	1633.53	Rep6	Oligomycin Unconfined	4_10_20_199_Rep6	68	168	17:00:06	42:00:04	101	89997.8	Cosmos	End	1	199	199	4_10_20_199_Rep6
4	10	27.6666666666667	20	200	3158.6	3936.72	2724.55	2199.45	3342.64	1675.01	Rep6	Oligomycin Unconfined	4_10_20_200_Rep6	68	168	17:00:06	42:00:04	101	89997.8	Split	End	2	190	190	4_10_20_190_Rep6
4	10	27.6666666666667	20	201	3410.5	5069.75	4408.67	2209.47	3531.69	1721.98	Rep6	Oligomycin Unconfined	4_10_20_201_Rep6	69	140	17:15:04	35:00:03	72	63899	Cosmos	Cosmos	1	201	201	4_10_20_201_Rep6
4	10	27.6666666666667	20	202	6141.14	7074.62	2525.38	2603.08	3887.31	1691.17	Rep6	Oligomycin Unconfined	4_10_20_202_Rep6	70	168	17:30:03	42:00:04	99	88200.8	Cosmos	End	1	202	202	4_10_20_202_Rep6
4	10	27.6666666666667	20	203	3525.85	4761.7	3040.61	2330.31	3376.76	1687.12	Rep6	Oligomycin Unconfined	4_10_20_203_Rep6	70	168	17:30:03	42:00:04	99	88200.8	Cosmos	End	1	203	203	4_10_20_203_Rep6
4	10	27.6666666666667	20	204	4297.49	4588.43	1661.74	2325.92	3414.68	1630.63	Rep6	Oligomycin Unconfined	4_10_20_204_Rep6	72	168	18:00:03	42:00:04	97	86400.9	Cosmos	End	1	204	204	4_10_20_204_Rep6
4	10	27.6666666666667	20	205	2846.86	4221.78	2894.07	2162.11	3388.85	1668.57	Rep6	Oligomycin Unconfined	4_10_20_205_Rep6	72	116	18:00:03	29:00:05	45	39601.8	Cosmos	Cosmos	1	205	205	4_10_20_205_Rep6
4	10	27.6666666666667	20	206	4583.05	5607.92	3258.8	2494.24	3670.04	1761.93	Rep6	Oligomycin Unconfined	4_10_20_206_Rep6	74	168	18:30:07	42:00:04	95	84597	Split	End	2	147	147	4_10_20_147_Rep6
4	10	27.6666666666667	20	208	4102.67	4437.14	2908.1	2367.39	3422.4	1683.85	Rep6	Oligomycin Unconfined	4_10_20_208_Rep6	77	114	19:15:02	28:30:05	38	33302.7	Split	Cosmos	2	159	159	4_10_20_159_Rep6
4	10	27.6666666666667	20	210	3435.78	4849.96	3820.6	2308.06	3449.44	1709.65	Rep6	Oligomycin Unconfined	4_10_20_210_Rep6	77	115	19:15:02	28:45:02	39	34200.2	Split	Split	2	159	159	4_10_20_159_Rep6
4	10	27.6666666666667	20	211	2767.34	3364.41	1629.72	2187.8	3275.86	1630.13	Rep6	Oligomycin Unconfined	4_10_20_211_Rep6	78	87	19:30:00	21:45:04	10	8104.06	Cosmos	Cosmos	1	211	211	4_10_20_211_Rep6
4	10	27.6666666666667	20	214	3055.17	4241.55	2454.86	2189.14	3446.42	1666.37	Rep6	Oligomycin Unconfined	4_10_20_214_Rep6	81	149	20:14:59	37:15:02	69	61202.6	Split	Merged	3	213	197	4_10_20_213_Rep6
4	10	27.6666666666667	20	215	2839.98	4297.65	2535.81	2187.95	3461.1	1657.13	Rep6	Oligomycin Unconfined	4_10_20_215_Rep6	81	168	20:14:59	42:00:04	88	78305	Split	End	3	213	197	4_10_20_213_Rep6
4	10	27.6666666666667	20	216	3587.58	5281.63	4105.58	2413.83	3751.66	1781.22	Rep6	Oligomycin Unconfined	4_10_20_216_Rep6	83	144	20:45:04	36:00:00	62	54896.3	Cosmos	Split	1	216	216	4_10_20_216_Rep6
4	10	27.6666666666667	20	217	3003.34	4107.37	2806.44	2380.41	3386.24	1677.52	Rep6	Oligomycin Unconfined	4_10_20_217_Rep6	83	168	20:45:04	42:00:04	86	76500.2	Cosmos	End	1	217	217	4_10_20_217_Rep6
4	10	53.6666666666667	16	3	7358.42	4073.02	1737.78	2421.03	3850.58	1663.16	Rep6	Oligomycin Unconfined	4_10_16_3_Rep6	0	168	00:00:03	42:00:04	169	151201	Begin	End	1	3	3	4_10_16_3_Rep6
4	10	53.6666666666667	16	11	10472.1	6585.57	2448.29	2697.05	4250.89	1692.88	Rep6	Oligomycin Unconfined	4_10_16_11_Rep6	0	168	00:00:03	42:00:04	169	151201	Begin	End	1	11	11	4_10_16_11_Rep6
4	10	53.6666666666667	16	14	9426.57	6637.16	1724.72	2525.97	4281.48	1675.71	Rep6	Oligomycin Unconfined	4_10_16_14_Rep6	0	168	00:00:03	42:00:04	169	151201	Begin	End	1	14	14	4_10_16_14_Rep6
4	10	53.6666666666667	16	20	7619.76	6049.82	2100.96	2860.57	4193	1678.17	Rep6	Oligomycin Unconfined	4_10_16_20_Rep6	0	168	00:00:03	42:00:04	169	151201	Begin	End	1	20	20	4_10_16_20_Rep6
4	10	53.6666666666667	16	27	7825.61	5684.98	1695.63	2460.43	3913.13	1665.56	Rep6	Oligomycin Unconfined	4_10_16_27_Rep6	0	168	00:00:03	42:00:04	169	151201	Begin	End	1	27	27	4_10_16_27_Rep6
4	10	53.6666666666667	16	39	3985.1	6352.39	7776.5	2109.65	3899.99	1834.14	Rep6	Oligomycin Unconfined	4_10_16_39_Rep6	0	168	00:00:03	42:00:04	169	151201	Begin	End	1	39	39	4_10_16_39_Rep6
4	10	53.6666666666667	16	52	6157.37	6989.24	1686.25	2252.3	4116.94	1658	Rep6	Oligomycin Unconfined	4_10_16_52_Rep6	1	168	00:14:59	42:00:04	168	150305	Cosmos	End	1	52	52	4_10_16_52_Rep6
4	10	53.6666666666667	16	65	5273.72	5554.08	2217.06	2241.28	4036.41	1668.88	Rep6	Oligomycin Unconfined	4_10_16_65_Rep6	3	168	00:45:07	42:00:04	166	148497	Cosmos	End	1	65	65	4_10_16_65_Rep6
4	10	53.6666666666667	16	66	6547.71	5694.79	1686.5	2434.2	4085.34	1668.08	Rep6	Oligomycin Unconfined	4_10_16_66_Rep6	4	168	01:00:04	42:00:04	165	147600	Cosmos	End	1	66	66	4_10_16_66_Rep6
4	10	53.6666666666667	16	71	5136.33	4100.1	1690.29	2146.34	3927.61	1665.56	Rep6	Oligomycin Unconfined	4_10_16_71_Rep6	4	168	01:00:04	42:00:04	165	147600	Cosmos	End	1	71	71	4_10_16_71_Rep6
4	10	53.6666666666667	16	91	7213.2	4581.07	1911.49	2481.41	3957.8	2072.38	Rep6	Oligomycin Unconfined	4_10_16_91_Rep6	12	168	03:00:11	42:00:04	157	140393	Cosmos	End	1	91	91	4_10_16_91_Rep6
4	10	53.6666666666667	16	95	9006.11	5612.96	1956.65	2433.35	4131.34	1681.58	Rep6	Oligomycin Unconfined	4_10_16_95_Rep6	13	168	03:15:04	42:00:04	156	139500	Cosmos	End	1	95	95	4_10_16_95_Rep6
4	10	53.6666666666667	16	102	5085.07	4253.28	1887.24	2244.19	3987.32	1678.32	Rep6	Oligomycin Unconfined	4_10_16_102_Rep6	17	168	04:15:00	42:00:04	152	135904	Split	End	2	62	62	4_10_16_62_Rep6
4	10	53.6666666666667	16	103	3536.4	6140.46	6387.65	1956.56	4167.51	1839.33	Rep6	Oligomycin Unconfined	4_10_16_103_Rep6	17	168	04:15:00	42:00:04	152	135904	Split	End	2	62	62	4_10_16_62_Rep6
4	10	53.6666666666667	16	104	3712.28	5371.86	2004.9	1986.58	4106.79	1700.9	Rep6	Oligomycin Unconfined	4_10_16_104_Rep6	17	168	04:15:00	42:00:04	152	135904	Split	End	2	18	18	4_10_16_18_Rep6
4	10	53.6666666666667	16	107	4240.52	7091.53	5350.06	2040.9	4166.76	1789.3	Rep6	Oligomycin Unconfined	4_10_16_107_Rep6	17	168	04:15:00	42:00:04	152	135904	Split	End	2	70	70	4_10_16_70_Rep6
4	10	53.6666666666667	16	108	8574.71	5097.2	1797.64	2399.92	4090.73	1685.16	Rep6	Oligomycin Unconfined	4_10_16_108_Rep6	17	168	04:15:00	42:00:04	152	135904	Cosmos	End	1	108	108	4_10_16_108_Rep6
4	10	53.6666666666667	16	117	5499.6	5119.63	1726.91	2152.51	4081.2	1674.61	Rep6	Oligomycin Unconfined	4_10_16_117_Rep6	19	168	04:44:59	42:00:04	150	134105	Cosmos	End	1	117	117	4_10_16_117_Rep6
4	10	53.6666666666667	16	132	10790	5323.26	1750.74	2576.87	4132.32	1681.58	Rep6	Oligomycin Unconfined	4_10_16_132_Rep6	22	168	05:30:01	42:00:04	147	131403	Cosmos	End	1	132	132	4_10_16_132_Rep6
4	10	53.6666666666667	16	139	6850.84	3948.05	1698.29	2441.42	3818.25	1653.19	Rep6	Oligomycin Unconfined	4_10_16_139_Rep6	24	168	05:59:59	42:00:04	145	129605	Cosmos	End	1	139	139	4_10_16_139_Rep6
4	10	53.6666666666667	16	141	4112.79	4868.89	1687.71	2073.24	3966.27	1671.86	Rep6	Oligomycin Unconfined	4_10_16_141_Rep6	24	168	05:59:59	42:00:04	145	129605	Cosmos	End	1	141	141	4_10_16_141_Rep6
4	10	53.6666666666667	16	151	5895.38	3884.1	1841.76	2312.61	3648.77	1652.71	Rep6	Oligomycin Unconfined	4_10_16_151_Rep6	27	168	06:45:05	42:00:04	142	126899	Cosmos	End	1	151	151	4_10_16_151_Rep6
4	10	53.6666666666667	16	154	5062.45	5371.48	1731.82	2281.89	3904	1643.82	Rep6	Oligomycin Unconfined	4_10_16_154_Rep6	28	167	07:00:05	41:45:00	140	125095	Split	Cosmos	3	137	135	4_10_16_137_Rep6
4	10	53.6666666666667	16	155	6930.99	5259.38	1721	2155.26	4109.67	1688.44	Rep6	Oligomycin Unconfined	4_10_16_155_Rep6	28	168	07:00:05	42:00:04	141	125999	Split	End	2	24	24	4_10_16_24_Rep6
4	10	53.6666666666667	16	161	4296.98	5615.48	3997.17	2109.31	4208.88	1772.41	Rep6	Oligomycin Unconfined	4_10_16_161_Rep6	30	168	07:30:00	42:00:04	139	124204	Cosmos	End	1	161	161	4_10_16_161_Rep6
4	10	53.6666666666667	16	165	5507.78	5324.7	1731.37	2278.81	4194.93	1688.85	Rep6	Oligomycin Unconfined	4_10_16_165_Rep6	30	168	07:30:00	42:00:04	139	124204	Cosmos	End	1	165	165	4_10_16_165_Rep6
4	10	53.6666666666667	16	169	3115.65	5516.53	7150.8	1966.4	4172.76	1849.19	Rep6	Oligomycin Unconfined	4_10_16_169_Rep6	33	168	08:15:03	42:00:04	136	121501	Cosmos	End	1	169	169	4_10_16_169_Rep6
4	10	53.6666666666667	16	171	5709.33	4613.12	1818.54	2303.26	4217.04	2286.5	Rep6	Oligomycin Unconfined	4_10_16_171_Rep6	35	168	08:44:59	42:00:04	134	119705	Cosmos	End	1	171	171	4_10_16_171_Rep6
4	10	53.6666666666667	16	173	3046.93	5174.31	4525.39	2012.46	3760.13	1727.15	Rep6	Oligomycin Unconfined	4_10_16_173_Rep6	36	168	09:00:01	42:00:04	133	118803	Cosmos	End	1	173	173	4_10_16_173_Rep6
4	10	53.6666666666667	16	176	5520.06	5077.48	1706.94	2255.53	4142.7	1689.19	Rep6	Oligomycin Unconfined	4_10_16_176_Rep6	36	168	09:00:01	42:00:04	133	118803	Cosmos	End	1	176	176	4_10_16_176_Rep6
4	10	53.6666666666667	16	178	4441.53	6913.25	11498.1	2102.9	4097.39	1966.36	Rep6	Oligomycin Unconfined	4_10_16_178_Rep6	38	168	09:29:57	42:00:04	131	117007	Split	End	2	36	36	4_10_16_36_Rep6
4	10	53.6666666666667	16	180	7050.88	4944.75	1689.94	2489.51	3943.13	1664.06	Rep6	Oligomycin Unconfined	4_10_16_180_Rep6	38	168	09:29:57	42:00:04	131	117007	Cosmos	End	1	180	180	4_10_16_180_Rep6
4	10	53.6666666666667	16	190	2648.63	4901.46	4342.57	1903.74	3983.19	1747.75	Rep6	Oligomycin Unconfined	4_10_16_190_Rep6	43	168	10:45:05	42:00:04	126	112498	Split	End	3	83	68	4_10_16_83_Rep6
4	10	53.6666666666667	16	194	4636.38	4876.35	1748.08	2153.32	4078.43	1676.42	Rep6	Oligomycin Unconfined	4_10_16_194_Rep6	45	168	11:15:03	42:00:04	124	110701	Cosmos	End	1	194	194	4_10_16_194_Rep6
4	10	53.6666666666667	16	200	6951.91	4478.48	1725.05	2201.07	4059.14	1685.57	Rep6	Oligomycin Unconfined	4_10_16_200_Rep6	48	168	12:00:01	42:00:04	121	108002	Cosmos	End	1	200	200	4_10_16_200_Rep6
4	10	53.6666666666667	16	201	4565.93	4004.84	1678.02	2091.94	3824	1656.71	Rep6	Oligomycin Unconfined	4_10_16_201_Rep6	48	168	12:00:01	42:00:04	121	108002	Merged	End	1	201	201	4_10_16_201_Rep6
4	10	53.6666666666667	16	202	4312.68	5583.19	2816.71	2073.87	4166.94	1728.63	Rep6	Oligomycin Unconfined	4_10_16_202_Rep6	49	168	12:15:04	42:00:04	120	107100	Cosmos	End	1	202	202	4_10_16_202_Rep6
4	10	53.6666666666667	16	206	11064.4	5255.21	1927.94	2720.39	4215.72	1913.95	Rep6	Oligomycin Unconfined	4_10_16_206_Rep6	52	168	13:00:06	42:00:04	117	104397	Merged	End	1	206	206	4_10_16_206_Rep6
4	10	53.6666666666667	16	207	3546.97	3976.48	1651.73	2044.49	3578.42	1635.54	Rep6	Oligomycin Unconfined	4_10_16_207_Rep6	53	168	13:15:05	42:00:04	116	103499	Cosmos	End	1	207	207	4_10_16_207_Rep6
4	10	53.6666666666667	16	214	3888.52	3961.37	1644.62	2068.7	3573.92	1625.96	Rep6	Oligomycin Unconfined	4_10_16_214_Rep6	55	168	13:45:02	42:00:04	114	101702	Cosmos	End	1	214	214	4_10_16_214_Rep6
4	10	53.6666666666667	16	217	9012.09	7104.58	1698.92	2513.38	4089.25	1644.84	Rep6	Oligomycin Unconfined	4_10_16_217_Rep6	55	168	13:45:02	42:00:04	114	101702	Cosmos	End	1	217	217	4_10_16_217_Rep6
4	10	53.6666666666667	16	219	3427.33	5535.23	12963.9	1963.29	4015.15	1964.47	Rep6	Oligomycin Unconfined	4_10_16_219_Rep6	56	168	14:00:02	42:00:04	113	100802	Merged	End	1	219	219	4_10_16_219_Rep6
4	10	53.6666666666667	16	225	6203.35	6061.3	2118.66	2288.44	4063.89	1674.31	Rep6	Oligomycin Unconfined	4_10_16_225_Rep6	57	168	14:15:01	42:00:04	112	99902.9	Cosmos	End	1	225	225	4_10_16_225_Rep6
4	10	53.6666666666667	16	229	3811.11	4727.49	2312.92	2013.52	3936.58	1688.55	Rep6	Oligomycin Unconfined	4_10_16_229_Rep6	59	168	14:44:58	42:00:04	110	98105.7	Cosmos	End	1	229	229	4_10_16_229_Rep6
4	10	53.6666666666667	16	234	3205.88	4782.48	1690.99	1942.19	3986.94	1690.17	Rep6	Oligomycin Unconfined	4_10_16_234_Rep6	61	168	15:15:07	42:00:04	108	96297.2	Cosmos	End	1	234	234	4_10_16_234_Rep6
4	10	53.6666666666667	16	248	5132.46	4688.08	1685.32	2073.58	3918.5	1659.93	Rep6	Oligomycin Unconfined	4_10_16_248_Rep6	67	168	16:45:02	42:00:04	102	90901.8	Cosmos	End	1	248	248	4_10_16_248_Rep6
4	10	53.6666666666667	16	250	8240.9	5302.92	1761.92	2628.69	3926.02	1654.53	Rep6	Oligomycin Unconfined	4_10_16_250_Rep6	68	168	17:00:06	42:00:04	101	89997.8	Cosmos	End	1	250	250	4_10_16_250_Rep6
4	10	53.6666666666667	16	253	5262.07	4820.38	1689.66	2186.27	4038.53	1661.46	Rep6	Oligomycin Unconfined	4_10_16_253_Rep6	69	168	17:15:04	42:00:04	100	89100.2	Cosmos	End	1	253	253	4_10_16_253_Rep6
4	10	53.6666666666667	16	254	4256.86	4677.44	1681.45	1992.09	3962.28	1671.72	Rep6	Oligomycin Unconfined	4_10_16_254_Rep6	69	168	17:15:04	42:00:04	100	89100.2	Cosmos	End	1	254	254	4_10_16_254_Rep6
4	10	53.6666666666667	16	259	3284.57	5608.67	6668.48	1971.82	4011.53	1824.87	Rep6	Oligomycin Unconfined	4_10_16_259_Rep6	72	168	18:00:03	42:00:04	97	86400.9	Cosmos	End	1	259	259	4_10_16_259_Rep6
4	10	53.6666666666667	16	262	4966.12	4541.6	1661.42	2070.38	3770.63	1649.15	Rep6	Oligomycin Unconfined	4_10_16_262_Rep6	75	168	18:45:01	42:00:04	94	83702.5	Cosmos	End	1	262	262	4_10_16_262_Rep6
4	10	53.6666666666667	16	263	5178.84	5631.15	1721.74	2113.41	4185.02	1775	Rep6	Oligomycin Unconfined	4_10_16_263_Rep6	76	168	18:59:59	42:00:04	93	82805.3	Cosmos	End	1	263	263	4_10_16_263_Rep6
4	10	53.6666666666667	16	265	3471.24	6027.56	5887.17	2010.6	4188.05	1804.99	Rep6	Oligomycin Unconfined	4_10_16_265_Rep6	77	168	19:15:02	42:00:04	92	81901.8	Cosmos	End	1	265	265	4_10_16_265_Rep6
4	10	53.6666666666667	16	278	3604.44	5982.86	8323.38	2008.9	4063.23	1879.41	Rep6	Oligomycin Unconfined	4_10_16_278_Rep6	85	168	21:15:04	42:00:04	84	74700	Split	End	2	274	274	4_10_16_274_Rep6
4	10	53.6666666666667	16	281	8644.26	5797.34	1733.24	2571.57	4241.15	1684.6	Rep6	Oligomycin Unconfined	4_10_16_281_Rep6	86	168	21:30:05	42:00:04	83	73798.8	Split	End	2	188	188	4_10_16_188_Rep6
4	10	53.6666666666667	16	284	4196.4	4279.24	1802.51	2199.48	3781.48	1651.22	Rep6	Oligomycin Unconfined	4_10_16_284_Rep6	88	168	22:00:00	42:00:04	81	72004	Cosmos	End	1	284	284	4_10_16_284_Rep6
4	10	53.6666666666667	16	292	3011.4	4530.12	3170.03	2008.9	3826.36	1717.81	Rep6	Oligomycin Unconfined	4_10_16_292_Rep6	93	168	23:15:06	42:00:04	76	67498.2	Split	End	2	287	287	4_10_16_287_Rep6
4	10	53.6666666666667	16	294	3243.97	5720.02	5482.13	1932.15	4129.51	1803.75	Rep6	Oligomycin Unconfined	4_10_16_294_Rep6	94	168	23:30:05	42:00:04	75	66599	Cosmos	End	1	294	294	4_10_16_294_Rep6
4	10	53.6666666666667	16	305	4035.38	5224.79	1682.47	2047.69	4071.58	1683.84	Rep6	Oligomycin Unconfined	4_10_16_305_Rep6	101	168	25:15:07	42:00:04	68	60297	Cosmos	End	1	305	305	4_10_16_305_Rep6
4	10	53.6666666666667	16	309	2750.7	4967.97	4001.74	1968.39	3988.77	1734.03	Rep6	Oligomycin Unconfined	4_10_16_309_Rep6	106	168	26:29:57	42:00:04	63	55806.7	Cosmos	End	1	309	309	4_10_16_309_Rep6
4	10	53.6666666666667	16	316	4461.71	4957.08	2380.01	2033.4	3900.95	1682.98	Rep6	Oligomycin Unconfined	4_10_16_316_Rep6	110	168	27:30:01	42:00:04	59	52202.8	Cosmos	End	1	316	316	4_10_16_316_Rep6
4	10	53.6666666666667	16	320	6960.5	4759.15	1665.88	2233.12	3669.5	1637.66	Rep6	Oligomycin Unconfined	4_10_16_320_Rep6	111	163	27:45:01	40:45:02	53	46801	Cosmos	Cosmos	1	320	320	4_10_16_320_Rep6
4	10	53.6666666666667	16	331	3652.5	4092.76	1655.1	2056.66	3719.52	1633.64	Rep6	Oligomycin Unconfined	4_10_16_331_Rep6	119	168	29:45:01	42:00:04	50	44103.1	Cosmos	End	1	331	331	4_10_16_331_Rep6
4	10	53.6666666666667	16	334	11438.1	4593.95	1732.82	2641.85	3933.5	1657.01	Rep6	Oligomycin Unconfined	4_10_16_334_Rep6	121	168	30:15:04	42:00:04	48	42300.4	Merged	End	1	334	334	4_10_16_334_Rep6
4	10	53.6666666666667	16	335	5666.87	4769.96	1879.77	2085.87	3841.92	1669.8	Rep6	Oligomycin Unconfined	4_10_16_335_Rep6	121	168	30:15:04	42:00:04	48	42300.4	Cosmos	End	1	335	335	4_10_16_335_Rep6
4	10	53.6666666666667	16	343	3256.82	4777.64	2205.76	2005.45	3953.44	1670.9	Rep6	Oligomycin Unconfined	4_10_16_343_Rep6	125	168	31:15:06	42:00:04	44	38698	Cosmos	End	1	343	343	4_10_16_343_Rep6
4	10	53.6666666666667	16	345	5562.8	4730.58	1775.19	2606.57	4239.49	2781.37	Rep6	Oligomycin Unconfined	4_10_16_345_Rep6	125	168	31:15:06	42:00:04	44	38698	Merged	End	1	345	345	4_10_16_345_Rep6
4	10	53.6666666666667	16	358	2958.65	5459.28	4713.92	1925.65	4169.08	1787.11	Rep6	Oligomycin Unconfined	4_10_16_358_Rep6	134	168	33:30:02	42:00:04	35	30602	Cosmos	End	1	358	358	4_10_16_358_Rep6
4	10	53.6666666666667	16	362	5860.76	4259.08	1667.03	2305.15	3669.42	1636.26	Rep6	Oligomycin Unconfined	4_10_16_362_Rep6	138	168	34:30:01	42:00:04	31	27002.7	Cosmos	End	1	362	362	4_10_16_362_Rep6
4	10	53.6666666666667	16	363	13295	6161.55	1790.33	2690.9	3969.97	1649.27	Rep6	Oligomycin Unconfined	4_10_16_363_Rep6	139	168	34:45:04	42:00:04	30	26100	Cosmos	End	1	363	363	4_10_16_363_Rep6
4	10	53.6666666666667	16	364	2982.21	5207.21	1672.33	1983.75	4088.9	1691.52	Rep6	Oligomycin Unconfined	4_10_16_364_Rep6	139	168	34:45:04	42:00:04	30	26100	Cosmos	End	1	364	364	4_10_16_364_Rep6
4	10	53.6666666666667	16	367	5925.54	4499.7	1657.13	2257.07	3598.31	1633.31	Rep6	Oligomycin Unconfined	4_10_16_367_Rep6	141	168	35:15:02	42:00:04	28	24302.2	Cosmos	End	1	367	367	4_10_16_367_Rep6
4	10	53.6666666666667	16	370	2817.34	5153.12	4344.19	1923.39	4042.91	1743.6	Rep6	Oligomycin Unconfined	4_10_16_370_Rep6	142	168	35:30:01	42:00:04	27	23402.9	Cosmos	End	1	370	370	4_10_16_370_Rep6
4	10	53.6666666666667	16	374	3084.54	5413.68	3974.82	1999.22	3950.02	1760.53	Rep6	Oligomycin Unconfined	4_10_16_374_Rep6	143	163	35:44:58	40:45:02	21	18004.1	Cosmos	Cosmos	1	374	374	4_10_16_374_Rep6
4	10	53.6666666666667	16	376	2471.51	4816.11	3958.63	1842.7	4051.1	1749.69	Rep6	Oligomycin Unconfined	4_10_16_376_Rep6	144	168	36:00:00	42:00:04	25	21603.8	Cosmos	End	1	376	376	4_10_16_376_Rep6
4	10	53.6666666666667	16	380	3649.75	5050.93	1873.94	2070.4	4117.85	1687.82	Rep6	Oligomycin Unconfined	4_10_16_380_Rep6	145	168	36:15:06	42:00:04	24	20698.4	Cosmos	End	1	380	380	4_10_16_380_Rep6
4	10	53.6666666666667	16	391	9171.94	4576.42	1742.6	2695.55	4183.58	1787.47	Rep6	Oligomycin Unconfined	4_10_16_391_Rep6	150	168	37:30:02	42:00:04	19	16202.3	Merged	End	1	391	391	4_10_16_391_Rep6
4	10	53.6666666666667	16	393	3760.93	6049.78	4976.56	2147.22	3996.58	1874.57	Rep6	Oligomycin Unconfined	4_10_16_393_Rep6	151	168	37:45:03	42:00:04	18	15301.2	Split	End	2	382	382	4_10_16_382_Rep6
4	10	53.6666666666667	16	395	4693.52	5449.35	1665.29	2239.72	3882.02	1653.17	Rep6	Oligomycin Unconfined	4_10_16_395_Rep6	151	168	37:45:03	42:00:04	18	15301.2	Split	End	2	382	382	4_10_16_382_Rep6
4	10	53.6666666666667	16	397	5213.04	5065.07	1673.12	2302.17	3836.51	1663.31	Rep6	Oligomycin Unconfined	4_10_16_397_Rep6	152	168	38:00:03	42:00:04	17	14400.7	Cosmos	End	1	397	397	4_10_16_397_Rep6
4	10	53.6666666666667	16	398	3908.3	5763.27	4603.58	2140.16	3973.44	1809.97	Rep6	Oligomycin Unconfined	4_10_16_398_Rep6	152	168	38:00:03	42:00:04	17	14400.7	Merged	End	1	398	398	4_10_16_398_Rep6
4	10	53.6666666666667	16	402	2800.14	4504.28	1965.13	1868.76	3602.08	1639.34	Rep6	Oligomycin Unconfined	4_10_16_402_Rep6	155	168	38:45:07	42:00:04	14	11697.1	Cosmos	End	1	402	402	4_10_16_402_Rep6
4	10	53.6666666666667	16	403	2515.83	4627.33	3767.97	1921.77	3891.77	1730.04	Rep6	Oligomycin Unconfined	4_10_16_403_Rep6	155	163	38:45:07	40:45:02	9	7195.62	Cosmos	Cosmos	1	403	403	4_10_16_403_Rep6
4	10	53.6666666666667	16	405	5102.89	4679.54	1676.89	2062.71	3789.87	1640.27	Rep6	Oligomycin Unconfined	4_10_16_405_Rep6	155	161	38:45:07	40:15:03	7	5395.8	Cosmos	Cosmos	1	405	405	4_10_16_405_Rep6
4	10	53.6666666666667	16	406	3474.2	5716.84	1614.31	1969.99	3861.98	1631.81	Rep6	Oligomycin Unconfined	4_10_16_406_Rep6	155	168	38:45:07	42:00:04	14	11697.1	Cosmos	End	1	406	406	4_10_16_406_Rep6
4	10	53.6666666666667	16	407	3573.52	5274.61	1662.47	1999.17	3764.18	1659.86	Rep6	Oligomycin Unconfined	4_10_16_407_Rep6	155	168	38:45:07	42:00:04	14	11697.1	Cosmos	End	1	407	407	4_10_16_407_Rep6
4	10	53.6666666666667	16	412	5339	6489.45	10220.5	2383.48	4325.48	2012.06	Rep6	Oligomycin Unconfined	4_10_16_412_Rep6	158	168	39:30:05	42:00:04	11	8999.31	Merged	End	1	412	412	4_10_16_412_Rep6
4	10	53.6666666666667	16	413	8115.81	4971.34	1750.62	2761.36	3850.37	1668.93	Rep6	Oligomycin Unconfined	4_10_16_413_Rep6	158	168	39:30:05	42:00:04	11	8999.31	Split	End	2	383	383	4_10_16_383_Rep6
4	10	53.6666666666667	16	414	7550.77	5282.75	1699.53	2761.56	3976.04	1679.25	Rep6	Oligomycin Unconfined	4_10_16_414_Rep6	158	168	39:30:05	42:00:04	11	8999.31	Split	End	2	383	383	4_10_16_383_Rep6
4	10	53.6666666666667	16	415	2451.66	4475.11	2946.89	1899.19	3797.59	1706.66	Rep6	Oligomycin Unconfined	4_10_16_415_Rep6	159	168	39:45:00	42:00:04	10	8103.45	Cosmos	End	1	415	415	4_10_16_415_Rep6
4	10	53.6666666666667	16	416	3838.23	6285.29	6114.81	2180.88	4238	2185.52	Rep6	Oligomycin Unconfined	4_10_16_416_Rep6	159	168	39:45:00	42:00:04	10	8103.45	Merged	End	1	416	416	4_10_16_416_Rep6
4	10	53.6666666666667	16	417	3076.01	4614	1826.45	1989.54	3962.62	1702.81	Rep6	Oligomycin Unconfined	4_10_16_417_Rep6	159	168	39:45:00	42:00:04	10	8103.45	Merged	End	1	417	417	4_10_16_417_Rep6
4	10	53.6666666666667	16	418	2434.18	3972.61	1652.5	1876.36	3762.53	1645.99	Rep6	Oligomycin Unconfined	4_10_16_418_Rep6	159	168	39:45:00	42:00:04	10	8103.45	Cosmos	End	1	418	418	4_10_16_418_Rep6
4	10	53.6666666666667	16	419	2505.64	4412.07	3550	1979.92	3728.51	1783.7	Rep6	Oligomycin Unconfined	4_10_16_419_Rep6	160	168	40:00:06	42:00:04	9	7198.43	Cosmos	End	1	419	419	4_10_16_419_Rep6
4	10	53.6666666666667	16	420	3985.88	6563.87	6593.33	2124.88	4294.15	1883.24	Rep6	Oligomycin Unconfined	4_10_16_420_Rep6	161	168	40:15:03	42:00:04	8	6301.35	Merged	End	1	420	420	4_10_16_420_Rep6
4	10	53.6666666666667	16	421	5511.21	4468.61	1912.95	2167.62	3763.74	1731.52	Rep6	Oligomycin Unconfined	4_10_16_421_Rep6	161	166	40:15:03	41:30:04	6	4501.62	Split	Merged	2	127	127	4_10_16_127_Rep6
4	10	53.6666666666667	16	422	3003.27	5081.44	4621.71	2118.37	3950.45	2076.71	Rep6	Oligomycin Unconfined	4_10_16_422_Rep6	161	166	40:15:03	41:30:04	6	4501.62	Split	Merged	2	127	127	4_10_16_127_Rep6
4	10	41.3333333333333	15	22	3139.91	4088.4	1835.41	2054.9	3754.58	1718.23	Rep6	Oligomycin Unconfined	4_10_15_22_Rep6	0	125	00:00:03	31:15:06	126	112503	Begin	Merged	1	22	22	4_10_15_22_Rep6
4	10	41.3333333333333	15	41	9158.34	5281.92	1755.31	2450.83	3907.7	1700.51	Rep6	Oligomycin Unconfined	4_10_15_41_Rep6	0	168	00:00:03	42:00:04	169	151201	Begin	End	1	41	41	4_10_15_41_Rep6
4	10	41.3333333333333	15	42	11446.2	3958.37	1801.39	2786.74	3647.47	1661.85	Rep6	Oligomycin Unconfined	4_10_15_42_Rep6	0	168	00:00:03	42:00:04	169	151201	Begin	End	1	42	42	4_10_15_42_Rep6
4	10	41.3333333333333	15	45	7236.74	5555.73	1707.79	2489.22	3840.07	1660.59	Rep6	Oligomycin Unconfined	4_10_15_45_Rep6	0	168	00:00:03	42:00:04	169	151201	Begin	End	1	45	45	4_10_15_45_Rep6
4	10	41.3333333333333	15	48	6427.93	6150.91	1708.74	2350.63	3902.2	1670.35	Rep6	Oligomycin Unconfined	4_10_15_48_Rep6	1	168	00:14:59	42:00:04	168	150305	Cosmos	End	1	48	48	4_10_15_48_Rep6
4	10	41.3333333333333	15	55	13078	8611.01	1740.44	3158.15	4365.48	1688.19	Rep6	Oligomycin Unconfined	4_10_15_55_Rep6	1	168	00:14:59	42:00:04	168	150305	Cosmos	End	1	55	55	4_10_15_55_Rep6
4	10	41.3333333333333	15	60	5652.06	4503.82	1682.13	2231.02	3708.57	1651.59	Rep6	Oligomycin Unconfined	4_10_15_60_Rep6	2	125	00:30:00	31:15:06	124	110706	Cosmos	Merged	1	60	60	4_10_15_60_Rep6
4	10	41.3333333333333	15	65	4198.04	4974.56	1684.83	2126.14	3714.66	1661.73	Rep6	Oligomycin Unconfined	4_10_15_65_Rep6	4	168	01:00:04	42:00:04	165	147600	Cosmos	End	1	65	65	4_10_15_65_Rep6
4	10	41.3333333333333	15	78	5178.87	5215.21	3715.23	2109.9	3813.99	1732.05	Rep6	Oligomycin Unconfined	4_10_15_78_Rep6	7	168	01:45:04	42:00:04	162	144900	Cosmos	End	1	78	78	4_10_15_78_Rep6
4	10	41.3333333333333	15	79	5819.89	4320.93	1719.97	2227.28	3691.29	1667.33	Rep6	Oligomycin Unconfined	4_10_15_79_Rep6	7	168	01:45:04	42:00:04	162	144900	Cosmos	End	1	79	79	4_10_15_79_Rep6
4	10	41.3333333333333	15	85	5606.41	4344.17	1733.74	2178.42	3617.57	1654.73	Rep6	Oligomycin Unconfined	4_10_15_85_Rep6	8	168	02:00:06	42:00:04	161	143997	Cosmos	End	1	85	85	4_10_15_85_Rep6
4	10	41.3333333333333	15	90	9172.4	5047.77	1716.09	2518.19	3772.74	1667.42	Rep6	Oligomycin Unconfined	4_10_15_90_Rep6	11	168	02:45:03	42:00:04	158	141301	Split	End	2	74	74	4_10_15_74_Rep6
4	10	41.3333333333333	15	92	2996.68	4953.38	4382.89	1983.57	3669.43	1750.62	Rep6	Oligomycin Unconfined	4_10_15_92_Rep6	11	168	02:45:03	42:00:04	158	141301	Cosmos	End	1	92	92	4_10_15_92_Rep6
4	10	41.3333333333333	15	93	7481.54	4616.42	1680.04	2404.59	3534.22	1641.68	Rep6	Oligomycin Unconfined	4_10_15_93_Rep6	11	168	02:45:03	42:00:04	158	141301	Split	End	2	74	74	4_10_15_74_Rep6
4	10	41.3333333333333	15	95	2581.61	4552.99	3739.67	1930.99	3776.03	1739.04	Rep6	Oligomycin Unconfined	4_10_15_95_Rep6	11	145	02:45:03	36:15:06	135	120603	Cosmos	Cosmos	1	95	95	4_10_15_95_Rep6
4	10	41.3333333333333	15	97	4622.08	3921.69	1704.95	2102.99	3662.28	1659.61	Rep6	Oligomycin Unconfined	4_10_15_97_Rep6	12	147	03:00:11	36:45:05	136	121494	Cosmos	Cosmos	1	97	97	4_10_15_97_Rep6
4	10	41.3333333333333	15	98	3254.79	3709.81	1764.81	2052.52	3625.68	1733.54	Rep6	Oligomycin Unconfined	4_10_15_98_Rep6	12	124	03:00:11	31:00:02	113	100791	Cosmos	Cosmos	1	98	98	4_10_15_98_Rep6
4	10	41.3333333333333	15	99	7044.46	5161.73	1732.04	2447.45	3985.35	1699.51	Rep6	Oligomycin Unconfined	4_10_15_99_Rep6	12	168	03:00:11	42:00:04	157	140393	Split	End	2	82	82	4_10_15_82_Rep6
4	10	41.3333333333333	15	101	3139.23	5374.97	3661.99	2006.84	3924.27	1849.88	Rep6	Oligomycin Unconfined	4_10_15_101_Rep6	12	141	03:00:11	35:15:02	130	116091	Cosmos	Merged	1	101	101	4_10_15_101_Rep6
4	10	41.3333333333333	15	107	3070.54	4373.93	1656.73	2044.05	3642.53	1655.72	Rep6	Oligomycin Unconfined	4_10_15_107_Rep6	13	168	03:15:04	42:00:04	156	139500	Cosmos	End	1	107	107	4_10_15_107_Rep6
4	10	41.3333333333333	15	111	3675.66	6137.68	3357.11	1967.33	3883.32	1728.27	Rep6	Oligomycin Unconfined	4_10_15_111_Rep6	14	168	03:30:07	42:00:04	155	138597	Cosmos	End	1	111	111	4_10_15_111_Rep6
4	10	41.3333333333333	15	113	8965.05	5457.4	1834.59	2584.76	3923.25	1690.36	Rep6	Oligomycin Unconfined	4_10_15_113_Rep6	16	129	04:00:04	32:15:08	114	101704	Cosmos	Cosmos	1	113	113	4_10_15_113_Rep6
4	10	41.3333333333333	15	115	6260.99	5329.09	1721.21	2174.13	3845.3	1682.5	Rep6	Oligomycin Unconfined	4_10_15_115_Rep6	17	168	04:15:00	42:00:04	152	135904	Cosmos	End	1	115	115	4_10_15_115_Rep6
4	10	41.3333333333333	15	119	5103.99	4719.94	1744.37	2164.67	3848.87	1679.88	Rep6	Oligomycin Unconfined	4_10_15_119_Rep6	19	168	04:44:59	42:00:04	150	134105	Cosmos	End	1	119	119	4_10_15_119_Rep6
4	10	41.3333333333333	15	120	4758.83	5618.33	1675.21	2227.87	3841.82	1662.41	Rep6	Oligomycin Unconfined	4_10_15_120_Rep6	19	168	04:44:59	42:00:04	150	134105	Merged	End	1	120	120	4_10_15_120_Rep6
4	10	41.3333333333333	15	121	8315.02	4669.16	1728.17	2431.96	3864.5	1683.67	Rep6	Oligomycin Unconfined	4_10_15_121_Rep6	19	168	04:44:59	42:00:04	150	134105	Split	End	2	70	70	4_10_15_70_Rep6
4	10	41.3333333333333	15	126	7090.27	4179.54	1696.04	2246.71	3656.75	1666.75	Rep6	Oligomycin Unconfined	4_10_15_126_Rep6	20	168	05:00:03	42:00:04	149	133201	Cosmos	End	1	126	126	4_10_15_126_Rep6
4	10	41.3333333333333	15	134	2984.87	4933.08	4079.29	1988.27	3661.87	1706.49	Rep6	Oligomycin Unconfined	4_10_15_134_Rep6	23	168	05:44:58	42:00:04	146	130506	Cosmos	End	1	134	134	4_10_15_134_Rep6
4	10	41.3333333333333	15	143	3329.17	5012.23	2028.21	1980.71	3776.86	1677.81	Rep6	Oligomycin Unconfined	4_10_15_143_Rep6	25	168	06:15:02	42:00:04	144	128702	Cosmos	End	1	143	143	4_10_15_143_Rep6
4	10	41.3333333333333	15	146	4561.31	3982.77	1758.96	2262.55	3888.09	2066.73	Rep6	Oligomycin Unconfined	4_10_15_146_Rep6	26	168	06:30:01	42:00:04	143	127803	Cosmos	End	1	146	146	4_10_15_146_Rep6
4	10	41.3333333333333	15	153	7362.39	4582.43	1727.74	2370.49	3835.09	1677.21	Rep6	Oligomycin Unconfined	4_10_15_153_Rep6	27	151	06:45:05	37:45:03	125	111598	Cosmos	Merged	1	153	153	4_10_15_153_Rep6
4	10	41.3333333333333	15	156	2944.24	4713.04	1690.98	2009.78	3746.56	1665.67	Rep6	Oligomycin Unconfined	4_10_15_156_Rep6	27	146	06:45:05	36:30:06	120	107101	Split	Cosmos	2	72	72	4_10_15_72_Rep6
4	10	41.3333333333333	15	161	4946.04	4831.03	1664.95	2214.59	3749.41	1644.27	Rep6	Oligomycin Unconfined	4_10_15_161_Rep6	30	125	07:30:00	31:15:06	96	85506.2	Cosmos	Merged	1	161	161	4_10_15_161_Rep6
4	10	41.3333333333333	15	164	4856.96	4468.53	1733.17	2207.05	3840.92	1691.01	Rep6	Oligomycin Unconfined	4_10_15_164_Rep6	30	168	07:30:00	42:00:04	139	124204	Cosmos	End	1	164	164	4_10_15_164_Rep6
4	10	41.3333333333333	15	167	6482.2	5530.04	1683.32	2263.17	3801.88	1655.2	Rep6	Oligomycin Unconfined	4_10_15_167_Rep6	33	168	08:15:03	42:00:04	136	121501	Merged	End	1	167	167	4_10_15_167_Rep6
4	10	41.3333333333333	15	171	8020.38	5397.45	1694.09	2346.31	3715.33	1651.54	Rep6	Oligomycin Unconfined	4_10_15_171_Rep6	33	168	08:15:03	42:00:04	136	121501	Cosmos	End	1	171	171	4_10_15_171_Rep6
4	10	41.3333333333333	15	172	3245.99	5325.58	5145.17	1975.04	3779.62	1768.12	Rep6	Oligomycin Unconfined	4_10_15_172_Rep6	34	168	08:30:04	42:00:04	135	120600	Cosmos	End	1	172	172	4_10_15_172_Rep6
4	10	41.3333333333333	15	174	5856.96	4476.96	1756.19	2357.27	3596.12	1668.69	Rep6	Oligomycin Unconfined	4_10_15_174_Rep6	35	168	08:44:59	42:00:04	134	119705	Cosmos	End	1	174	174	4_10_15_174_Rep6
4	10	41.3333333333333	15	179	3736.61	5949.62	7628.72	2051.24	3926.7	1834.3	Rep6	Oligomycin Unconfined	4_10_15_179_Rep6	36	125	09:00:01	31:15:06	90	80104.8	Cosmos	Merged	1	179	179	4_10_15_179_Rep6
4	10	41.3333333333333	15	180	4774.06	7372.19	7256.52	2176.95	4124.78	1897.6	Rep6	Oligomycin Unconfined	4_10_15_180_Rep6	36	168	09:00:01	42:00:04	133	118803	Cosmos	End	1	180	180	4_10_15_180_Rep6
4	10	41.3333333333333	15	184	4090.81	4368.72	1677.78	2046.91	3656.23	1656.82	Rep6	Oligomycin Unconfined	4_10_15_184_Rep6	37	168	09:14:57	42:00:04	132	117907	Cosmos	End	1	184	184	4_10_15_184_Rep6
4	10	41.3333333333333	15	187	5201.62	4428.69	1694.5	2114.45	3749.98	1778.52	Rep6	Oligomycin Unconfined	4_10_15_187_Rep6	41	168	10:15:06	42:00:04	128	114298	Cosmos	End	1	187	187	4_10_15_187_Rep6
4	10	41.3333333333333	15	203	3590.22	5885.5	6700.7	2098.32	3983.24	1886.96	Rep6	Oligomycin Unconfined	4_10_15_203_Rep6	52	168	13:00:06	42:00:04	117	104397	Cosmos	End	1	203	203	4_10_15_203_Rep6
4	10	41.3333333333333	15	204	4783.74	5293.38	1691.64	2127.69	3913.74	1676.19	Rep6	Oligomycin Unconfined	4_10_15_204_Rep6	53	149	13:15:05	37:15:02	97	86396.8	Cosmos	Split	1	204	204	4_10_15_204_Rep6
4	10	41.3333333333333	15	206	7293.27	4390.33	1700.83	2286.35	3739.45	1663.56	Rep6	Oligomycin Unconfined	4_10_15_206_Rep6	54	134	13:30:02	33:30:02	81	71999.9	Cosmos	Merged	1	206	206	4_10_15_206_Rep6
4	10	41.3333333333333	15	208	4363.88	4215.72	1682.66	2076.53	3612.74	1653.8	Rep6	Oligomycin Unconfined	4_10_15_208_Rep6	55	143	13:45:02	35:44:58	89	79196.4	Cosmos	Cosmos	1	208	208	4_10_15_208_Rep6
4	10	41.3333333333333	15	210	4398.14	4957	1696.86	2166.64	3982.16	1788.49	Rep6	Oligomycin Unconfined	4_10_15_210_Rep6	56	140	14:00:02	35:00:03	85	75600.6	Cosmos	Split	1	210	210	4_10_15_210_Rep6
4	10	41.3333333333333	15	213	8118.44	3647.37	1695.09	2690.42	3494.9	1643.68	Rep6	Oligomycin Unconfined	4_10_15_213_Rep6	56	132	14:00:02	33:00:04	77	68401.7	Merged	Split	1	213	213	4_10_15_213_Rep6
4	10	41.3333333333333	15	216	6624.14	5110.41	1687.41	2222.6	3755.46	1659.28	Rep6	Oligomycin Unconfined	4_10_15_216_Rep6	59	168	14:44:58	42:00:04	110	98105.7	Cosmos	End	1	216	216	4_10_15_216_Rep6
4	10	41.3333333333333	15	217	5339.91	3616.84	1687.55	2319.43	3592.16	1657.73	Rep6	Oligomycin Unconfined	4_10_15_217_Rep6	60	137	15:00:02	34:15:01	78	69300	Merged	Cosmos	1	217	217	4_10_15_217_Rep6
4	10	41.3333333333333	15	227	2630.37	4719.9	2739.53	1898.81	3758.82	1701.21	Rep6	Oligomycin Unconfined	4_10_15_227_Rep6	65	166	16:14:58	41:30:04	102	90905.9	Cosmos	Cosmos	1	227	227	4_10_15_227_Rep6
4	10	41.3333333333333	15	229	2451.24	4310.11	3601.32	1934.54	3678.48	1717.31	Rep6	Oligomycin Unconfined	4_10_15_229_Rep6	67	168	16:45:02	42:00:04	102	90901.8	Cosmos	End	1	229	229	4_10_15_229_Rep6
4	10	41.3333333333333	15	236	3653.97	5908.22	6916.08	2079.76	3988.5	1846.69	Rep6	Oligomycin Unconfined	4_10_15_236_Rep6	71	168	17:45:03	42:00:04	98	87300.8	Cosmos	End	1	236	236	4_10_15_236_Rep6
4	10	41.3333333333333	15	239	3683.73	4470.99	1729.18	2036.07	3847.38	1684.31	Rep6	Oligomycin Unconfined	4_10_15_239_Rep6	73	168	18:15:07	42:00:04	96	85496.6	Cosmos	End	1	239	239	4_10_15_239_Rep6
4	10	41.3333333333333	15	246	6835.7	3907.49	1696.39	2387.94	3677.03	1703.85	Rep6	Oligomycin Unconfined	4_10_15_246_Rep6	75	143	18:45:01	35:44:58	69	61196.9	Split	Split	2	234	234	4_10_15_234_Rep6
4	10	41.3333333333333	15	252	2656.7	4498.92	4159.79	1952.5	3630.39	1729.02	Rep6	Oligomycin Unconfined	4_10_15_252_Rep6	79	168	19:45:00	42:00:04	90	80103.9	Cosmos	End	1	252	252	4_10_15_252_Rep6
4	10	41.3333333333333	15	254	5123.38	5375.07	1663.85	2112.54	3734.64	1653.67	Rep6	Oligomycin Unconfined	4_10_15_254_Rep6	81	168	20:14:59	42:00:04	88	78305	Cosmos	End	1	254	254	4_10_15_254_Rep6
4	10	41.3333333333333	15	255	7827.68	4830.35	1682.89	2220.48	3607.18	1649.22	Rep6	Oligomycin Unconfined	4_10_15_255_Rep6	81	168	20:14:59	42:00:04	88	78305	Split	End	2	251	251	4_10_15_251_Rep6
4	10	41.3333333333333	15	256	6030.32	4665.22	1685.68	2150.06	3623.26	1659.94	Rep6	Oligomycin Unconfined	4_10_15_256_Rep6	81	168	20:14:59	42:00:04	88	78305	Split	End	2	251	251	4_10_15_251_Rep6
4	10	41.3333333333333	15	260	3812.74	4289.91	1715.86	2060.93	3751.07	1665.25	Rep6	Oligomycin Unconfined	4_10_15_260_Rep6	82	168	20:30:03	42:00:04	87	77401.4	Cosmos	End	1	260	260	4_10_15_260_Rep6
4	10	41.3333333333333	15	261	3786.02	4407.09	1770.29	2031.85	3794.68	1677.79	Rep6	Oligomycin Unconfined	4_10_15_261_Rep6	83	168	20:45:04	42:00:04	86	76500.2	Cosmos	End	1	261	261	4_10_15_261_Rep6
4	10	41.3333333333333	15	263	5469.15	4748.53	1866.17	2204.15	3755.12	1673.64	Rep6	Oligomycin Unconfined	4_10_15_263_Rep6	85	168	21:15:04	42:00:04	84	74700	Cosmos	End	1	263	263	4_10_15_263_Rep6
4	10	41.3333333333333	15	269	5544.61	5327.65	1768.92	2404.24	4086.27	2065.97	Rep6	Oligomycin Unconfined	4_10_15_269_Rep6	88	168	22:00:00	42:00:04	81	72004	Split	End	2	248	248	4_10_15_248_Rep6
4	10	41.3333333333333	15	270	5850.17	5797.99	1697.06	2268.27	3936.37	1676.67	Rep6	Oligomycin Unconfined	4_10_15_270_Rep6	88	168	22:00:00	42:00:04	81	72004	Split	End	2	248	248	4_10_15_248_Rep6
4	10	41.3333333333333	15	275	3521.76	3903.21	1656.12	2074.09	3493.19	1650.48	Rep6	Oligomycin Unconfined	4_10_15_275_Rep6	91	143	22:45:02	35:44:58	53	46795.9	Cosmos	Cosmos	1	275	275	4_10_15_275_Rep6
4	10	41.3333333333333	15	278	2865	4243.95	2400.9	1921.79	3609.98	1684.58	Rep6	Oligomycin Unconfined	4_10_15_278_Rep6	92	168	23:00:04	42:00:04	77	68400.3	Cosmos	End	1	278	278	4_10_15_278_Rep6
4	10	41.3333333333333	15	281	3521.56	4559.72	1695.33	2025.11	3714.03	1656.52	Rep6	Oligomycin Unconfined	4_10_15_281_Rep6	93	168	23:15:06	42:00:04	76	67498.2	Cosmos	End	1	281	281	4_10_15_281_Rep6
4	10	41.3333333333333	15	285	2593.76	4469.69	2878.04	1947.5	3615.71	1715.64	Rep6	Oligomycin Unconfined	4_10_15_285_Rep6	94	168	23:30:05	42:00:04	75	66599	Cosmos	End	1	285	285	4_10_15_285_Rep6
4	10	41.3333333333333	15	287	2431.83	4255.53	2533.37	1943.1	3652.88	1711.34	Rep6	Oligomycin Unconfined	4_10_15_287_Rep6	95	168	23:45:04	42:00:04	74	65700.2	Cosmos	End	1	287	287	4_10_15_287_Rep6
4	10	41.3333333333333	15	289	2813.94	3984.79	1715.63	2306.23	3693.5	1668.78	Rep6	Oligomycin Unconfined	4_10_15_289_Rep6	95	168	23:45:04	42:00:04	74	65700.2	Cosmos	End	1	289	289	4_10_15_289_Rep6
4	10	41.3333333333333	15	293	6679.44	4313.99	1743.28	2302.63	3746.46	1793.9	Rep6	Oligomycin Unconfined	4_10_15_293_Rep6	97	158	24:15:00	39:30:05	62	54904.4	Split	Cosmos	2	253	253	4_10_15_253_Rep6
4	10	41.3333333333333	15	300	3575.89	5905.78	5792.9	2147.38	4055.63	1825.43	Rep6	Oligomycin Unconfined	4_10_15_300_Rep6	99	164	24:45:07	41:00:01	66	58494.1	Cosmos	Cosmos	1	300	300	4_10_15_300_Rep6
4	10	41.3333333333333	15	301	3233.89	4199.63	1807.54	2012.93	3617.06	1667.63	Rep6	Oligomycin Unconfined	4_10_15_301_Rep6	100	168	25:00:10	42:00:04	69	61193.6	Cosmos	End	1	301	301	4_10_15_301_Rep6
4	10	41.3333333333333	15	302	4546.69	4985.37	1661.21	2319.97	3554.71	1647.37	Rep6	Oligomycin Unconfined	4_10_15_302_Rep6	100	168	25:00:10	42:00:04	69	61193.6	Split	End	2	175	175	4_10_15_175_Rep6
4	10	41.3333333333333	15	310	3383.34	4189.25	2065.21	2013.13	3768.28	1716.77	Rep6	Oligomycin Unconfined	4_10_15_310_Rep6	104	168	26:00:04	42:00:04	65	57600.3	Cosmos	End	1	310	310	4_10_15_310_Rep6
4	10	41.3333333333333	15	312	2996.9	4201.95	2377.95	1993.15	3742.62	1690.22	Rep6	Oligomycin Unconfined	4_10_15_312_Rep6	107	144	26:45:00	36:00:00	38	33300.2	Cosmos	Merged	1	312	312	4_10_15_312_Rep6
4	10	41.3333333333333	15	313	2783.36	4100.1	1701.61	1964.27	3645.64	1769.09	Rep6	Oligomycin Unconfined	4_10_15_313_Rep6	107	168	26:45:00	42:00:04	62	54904	Cosmos	End	1	313	313	4_10_15_313_Rep6
4	10	41.3333333333333	15	315	3316.18	4180.15	1664.11	2031.91	3696.86	1660.85	Rep6	Oligomycin Unconfined	4_10_15_315_Rep6	108	168	27:00:00	42:00:04	61	54003.6	Cosmos	End	1	315	315	4_10_15_315_Rep6
4	10	41.3333333333333	15	317	5052.88	5442.78	2005.74	2696.91	3911.98	1680.46	Rep6	Oligomycin Unconfined	4_10_15_317_Rep6	108	168	27:00:00	42:00:04	61	54003.6	Merged	End	1	317	317	4_10_15_317_Rep6
4	10	41.3333333333333	15	318	5443.61	7112.82	5486.64	2301.67	4169.49	1852.2	Rep6	Oligomycin Unconfined	4_10_15_318_Rep6	108	149	27:00:00	37:15:02	42	36901.2	Split	Merged	4	276	215	4_10_15_276_Rep6
4	10	41.3333333333333	15	319	2428.92	4191.54	1766.24	1968.86	3719.85	1666.77	Rep6	Oligomycin Unconfined	4_10_15_319_Rep6	109	136	27:15:01	34:00:01	28	24300.1	Cosmos	Cosmos	1	319	319	4_10_15_319_Rep6
4	10	41.3333333333333	15	322	5304.35	4404.59	1680.75	2264.23	3777.62	1722.08	Rep6	Oligomycin Unconfined	4_10_15_322_Rep6	110	168	27:30:01	42:00:04	59	52202.8	Split	End	2	47	47	4_10_15_47_Rep6
4	10	41.3333333333333	15	323	3321.02	4536.62	2900.51	2019.83	3775.21	1705.98	Rep6	Oligomycin Unconfined	4_10_15_323_Rep6	110	168	27:30:01	42:00:04	59	52202.8	Split	End	2	316	316	4_10_15_316_Rep6
4	10	41.3333333333333	15	324	3164.03	4177.62	1945	1970.76	3745.32	1677.19	Rep6	Oligomycin Unconfined	4_10_15_324_Rep6	110	168	27:30:01	42:00:04	59	52202.8	Split	End	2	316	316	4_10_15_316_Rep6
4	10	41.3333333333333	15	326	4007.4	5681.82	4219.91	2262.71	4020.44	1783.6	Rep6	Oligomycin Unconfined	4_10_15_326_Rep6	111	129	27:45:01	32:15:08	19	16206.9	Cosmos	Cosmos	1	326	326	4_10_15_326_Rep6
4	10	41.3333333333333	15	327	2792.86	4532	4566.64	2004.03	3467.64	1753.67	Rep6	Oligomycin Unconfined	4_10_15_327_Rep6	111	126	27:45:01	31:30:10	16	13508.5	Cosmos	Cosmos	1	327	327	4_10_15_327_Rep6
4	10	41.3333333333333	15	331	2849.9	4298.45	2282.97	1956.97	3828.65	1707.27	Rep6	Oligomycin Unconfined	4_10_15_331_Rep6	114	151	28:30:05	37:45:03	38	33297.8	Cosmos	Merged	1	331	331	4_10_15_331_Rep6
4	10	41.3333333333333	15	333	2474.92	4146.44	2803.87	1915.17	3665.36	1737.14	Rep6	Oligomycin Unconfined	4_10_15_333_Rep6	115	126	28:45:02	31:30:10	12	9907.58	Cosmos	Cosmos	1	333	333	4_10_15_333_Rep6
4	10	41.3333333333333	15	334	2630.81	4186.56	2876.96	1908.7	3576.54	1688.34	Rep6	Oligomycin Unconfined	4_10_15_334_Rep6	115	152	28:45:02	38:00:03	38	33300.9	Cosmos	Cosmos	1	334	334	4_10_15_334_Rep6
4	10	41.3333333333333	15	335	2464.56	3899.01	2108.8	1945.18	3530.31	1670.77	Rep6	Oligomycin Unconfined	4_10_15_335_Rep6	115	129	28:45:02	32:15:08	15	12606	Cosmos	Cosmos	1	335	335	4_10_15_335_Rep6
4	10	41.3333333333333	15	336	2457.17	4319.71	1703.48	1913.9	3710.19	1657.72	Rep6	Oligomycin Unconfined	4_10_15_336_Rep6	116	154	29:00:05	38:30:04	39	34199.6	Cosmos	Cosmos	1	336	336	4_10_15_336_Rep6
4	10	41.3333333333333	15	337	3292.85	5362.84	4948.95	2060.46	3746.05	1802.12	Rep6	Oligomycin Unconfined	4_10_15_337_Rep6	116	137	29:00:05	34:15:01	22	18896.6	Cosmos	Cosmos	1	337	337	4_10_15_337_Rep6
4	10	41.3333333333333	15	339	2427.49	3842.77	2375.13	1998.92	3480.04	1709.74	Rep6	Oligomycin Unconfined	4_10_15_339_Rep6	118	159	29:30:00	39:45:00	42	36900.7	Cosmos	Cosmos	1	339	339	4_10_15_339_Rep6
4	10	41.3333333333333	15	340	4128.1	4196.3	1680.9	2085.61	3721.77	1660.12	Rep6	Oligomycin Unconfined	4_10_15_340_Rep6	118	124	29:30:00	31:00:02	7	5402.26	Merged	Split	1	340	340	4_10_15_340_Rep6
4	10	41.3333333333333	15	343	3490.29	5228.72	2293.6	2089.66	3804.01	1688.68	Rep6	Oligomycin Unconfined	4_10_15_343_Rep6	118	168	29:30:00	42:00:04	51	45004.2	Cosmos	End	1	343	343	4_10_15_343_Rep6
4	10	41.3333333333333	15	344	3448.35	4305.46	1722.81	2083.85	3606.4	1664.75	Rep6	Oligomycin Unconfined	4_10_15_344_Rep6	119	127	29:45:01	31:45:08	9	7206.93	Merged	Split	1	344	344	4_10_15_344_Rep6
4	10	41.3333333333333	15	345	3016.15	4147.18	1676.75	1989.72	3690.83	1663.6	Rep6	Oligomycin Unconfined	4_10_15_345_Rep6	119	142	29:45:01	35:30:01	24	20700.2	Cosmos	Cosmos	1	345	345	4_10_15_345_Rep6
4	10	41.3333333333333	15	347	2805.5	4227.74	1838.95	1933.98	3753.85	1679.85	Rep6	Oligomycin Unconfined	4_10_15_347_Rep6	119	168	29:45:01	42:00:04	50	44103.1	Cosmos	End	1	347	347	4_10_15_347_Rep6
4	10	41.3333333333333	15	350	3612.47	6005.34	1769.15	2042.06	3899.46	1667.63	Rep6	Oligomycin Unconfined	4_10_15_350_Rep6	120	168	30:00:01	42:00:04	49	43202.8	Cosmos	End	1	350	350	4_10_15_350_Rep6
4	10	41.3333333333333	15	351	3422.11	4447.3	2138.11	2041.05	3854.81	1708.82	Rep6	Oligomycin Unconfined	4_10_15_351_Rep6	122	168	30:30:04	42:00:04	47	41399.9	Split	End	2	199	199	4_10_15_199_Rep6
4	10	41.3333333333333	15	352	6038.46	5391.28	2019.42	2240.55	3951.17	1717.21	Rep6	Oligomycin Unconfined	4_10_15_352_Rep6	122	168	30:30:04	42:00:04	47	41399.9	Split	End	2	199	199	4_10_15_199_Rep6
4	10	41.3333333333333	15	353	3394.07	4469.56	1845.92	2429.77	4334.09	2346.65	Rep6	Oligomycin Unconfined	4_10_15_353_Rep6	122	129	30:30:04	32:15:08	8	6304.3	Split	Cosmos	2	348	348	4_10_15_348_Rep6
4	10	41.3333333333333	15	354	13300.5	6783.66	1721.42	3596.4	4009.34	1659.96	Rep6	Oligomycin Unconfined	4_10_15_354_Rep6	122	129	30:30:04	32:15:08	8	6304.3	Split	Cosmos	2	56	56	4_10_15_56_Rep6
4	10	41.3333333333333	15	355	2383.46	4227.92	3178.01	1963.68	3675.96	1755.59	Rep6	Oligomycin Unconfined	4_10_15_355_Rep6	123	136	30:45:01	34:00:01	14	11699.7	Cosmos	Cosmos	1	355	355	4_10_15_355_Rep6
4	10	41.3333333333333	15	356	2354.18	4154.08	3206.04	1974.52	3675.45	1882.39	Rep6	Oligomycin Unconfined	4_10_15_356_Rep6	123	125	30:45:01	31:15:06	3	1804.64	Cosmos	Cosmos	1	356	356	4_10_15_356_Rep6
4	10	41.3333333333333	15	357	3456.95	4467.57	1704	2058.91	3830.78	1672.69	Rep6	Oligomycin Unconfined	4_10_15_357_Rep6	123	125	30:45:01	31:15:06	3	1804.64	Cosmos	Cosmos	1	357	357	4_10_15_357_Rep6
4	10	41.3333333333333	15	358	2376.04	4052.69	2393.12	1951.21	3617.74	1716.09	Rep6	Oligomycin Unconfined	4_10_15_358_Rep6	124	168	31:00:02	42:00:04	45	39601.9	Cosmos	End	1	358	358	4_10_15_358_Rep6
4	10	41.3333333333333	15	359	3160.92	5437.26	4241.2	1993.12	3958.07	1778.48	Rep6	Oligomycin Unconfined	4_10_15_359_Rep6	124	165	31:00:02	41:15:04	42	36902.4	Cosmos	Split	1	359	359	4_10_15_359_Rep6
4	10	41.3333333333333	15	360	3958.3	5032.03	3571.54	2079.31	3665.75	1728.82	Rep6	Oligomycin Unconfined	4_10_15_360_Rep6	124	127	31:00:02	31:45:08	4	2705.73	Merged	Split	1	360	360	4_10_15_360_Rep6
4	10	47.6666666666667	10	5	5298.77	5800.13	3718.59	2205.22	3935.09	1714.88	Rep6	Oligomycin Unconfined	4_10_10_5_Rep6	0	168	00:00:03	42:00:04	169	151201	Begin	End	1	5	5	4_10_10_5_Rep6
4	10	47.6666666666667	10	6	13745.8	5164.88	1767.71	3184.91	3918.79	1645.8	Rep6	Oligomycin Unconfined	4_10_10_6_Rep6	0	168	00:00:03	42:00:04	169	151201	Begin	End	1	6	6	4_10_10_6_Rep6
4	10	47.6666666666667	10	11	4582.12	4473.53	1658.46	2106.61	3794.68	1641.46	Rep6	Oligomycin Unconfined	4_10_10_11_Rep6	0	168	00:00:03	42:00:04	169	151201	Begin	End	1	11	11	4_10_10_11_Rep6
4	10	47.6666666666667	10	20	5932.13	5334.68	1687.06	2151.36	3898.15	1664.26	Rep6	Oligomycin Unconfined	4_10_10_20_Rep6	0	168	00:00:03	42:00:04	169	151201	Begin	End	1	20	20	4_10_10_20_Rep6
4	10	47.6666666666667	10	21	7944.02	4642.55	1807.55	2490.31	3865.42	1666.32	Rep6	Oligomycin Unconfined	4_10_10_21_Rep6	0	168	00:00:03	42:00:04	169	151201	Begin	End	1	21	21	4_10_10_21_Rep6
4	10	47.6666666666667	10	32	7736.88	11299.1	9473.92	2871.25	4916.85	1902.3	Rep6	Oligomycin Unconfined	4_10_10_32_Rep6	1	168	00:14:59	42:00:04	168	150305	Cosmos	End	1	32	32	4_10_10_32_Rep6
4	10	47.6666666666667	10	34	5021.43	7777.66	9637.65	2258.02	4226.59	1865.92	Rep6	Oligomycin Unconfined	4_10_10_34_Rep6	2	168	00:30:00	42:00:04	167	149404	Cosmos	End	1	34	34	4_10_10_34_Rep6
4	10	47.6666666666667	10	42	4456.93	7155.7	7168.84	2085.83	4111.74	1831.38	Rep6	Oligomycin Unconfined	4_10_10_42_Rep6	4	168	01:00:04	42:00:04	165	147600	Cosmos	End	1	42	42	4_10_10_42_Rep6
4	10	47.6666666666667	10	61	7598.48	5893.98	1691.8	2391.35	3989.72	1671.57	Rep6	Oligomycin Unconfined	4_10_10_61_Rep6	12	168	03:00:11	42:00:04	157	140393	Cosmos	End	1	61	61	4_10_10_61_Rep6
4	10	47.6666666666667	10	74	6335.62	5402.01	1681.52	2335.96	3932.58	1666.72	Rep6	Oligomycin Unconfined	4_10_10_74_Rep6	19	168	04:44:59	42:00:04	150	134105	Split	End	2	44	44	4_10_10_44_Rep6
4	10	47.6666666666667	10	79	5167.95	5809.12	1691.01	2160.66	3900.87	1646.08	Rep6	Oligomycin Unconfined	4_10_10_79_Rep6	21	168	05:15:00	42:00:04	148	132304	Cosmos	End	1	79	79	4_10_10_79_Rep6
4	10	47.6666666666667	10	81	4907.65	5453.4	1677.23	2119.93	3945.85	1667.94	Rep6	Oligomycin Unconfined	4_10_10_81_Rep6	23	168	05:44:58	42:00:04	146	130506	Cosmos	End	1	81	81	4_10_10_81_Rep6
4	10	47.6666666666667	10	86	5570.71	5192.08	1661.46	2219.33	3860.12	1634.89	Rep6	Oligomycin Unconfined	4_10_10_86_Rep6	27	168	06:45:05	42:00:04	142	126899	Cosmos	End	1	86	86	4_10_10_86_Rep6
4	10	47.6666666666667	10	91	3015.92	5121.04	8041.78	2010.67	3923.02	1916.45	Rep6	Oligomycin Unconfined	4_10_10_91_Rep6	28	144	07:00:05	36:00:00	117	104395	Cosmos	Cosmos	1	91	91	4_10_10_91_Rep6
4	10	47.6666666666667	10	94	4762.78	5779.7	1669.14	2016.27	3895.77	1654.5	Rep6	Oligomycin Unconfined	4_10_10_94_Rep6	30	168	07:30:00	42:00:04	139	124204	Cosmos	End	1	94	94	4_10_10_94_Rep6
4	10	47.6666666666667	10	100	5815.44	4810.61	1658.76	2283.71	3850.16	1633.16	Rep6	Oligomycin Unconfined	4_10_10_100_Rep6	35	168	08:44:59	42:00:04	134	119705	Cosmos	End	1	100	100	4_10_10_100_Rep6
4	10	47.6666666666667	10	102	13565	4857.04	2315.44	3238.68	4111.34	2712.23	Rep6	Oligomycin Unconfined	4_10_10_102_Rep6	35	143	08:44:59	35:44:58	109	97199.2	Cosmos	Split	1	102	102	4_10_10_102_Rep6
4	10	47.6666666666667	10	108	3387.29	5157.33	4831.36	1977.1	3928.73	1758.93	Rep6	Oligomycin Unconfined	4_10_10_108_Rep6	39	168	09:45:05	42:00:04	130	116099	Cosmos	End	1	108	108	4_10_10_108_Rep6
4	10	47.6666666666667	10	109	3704.05	4324.76	1648.65	1968.92	3712.66	1641.91	Rep6	Oligomycin Unconfined	4_10_10_109_Rep6	39	168	09:45:05	42:00:04	130	116099	Cosmos	End	1	109	109	4_10_10_109_Rep6
4	10	47.6666666666667	10	111	5491.24	4988.73	1674.16	2177.77	3826.34	1656.13	Rep6	Oligomycin Unconfined	4_10_10_111_Rep6	40	168	10:00:03	42:00:04	129	115201	Cosmos	End	1	111	111	4_10_10_111_Rep6
4	10	47.6666666666667	10	116	6327.69	3620.71	1665.54	2312.37	3677.53	1635.73	Rep6	Oligomycin Unconfined	4_10_10_116_Rep6	41	168	10:15:06	42:00:04	128	114298	Cosmos	End	1	116	116	4_10_10_116_Rep6
4	10	47.6666666666667	10	121	5016.14	6118.48	1935.23	2161.18	3929.9	1658.88	Rep6	Oligomycin Unconfined	4_10_10_121_Rep6	46	168	11:30:03	42:00:04	123	109801	Cosmos	End	1	121	121	4_10_10_121_Rep6
4	10	47.6666666666667	10	123	3797.34	6124.11	8207.87	2053.14	3931.01	1939.61	Rep6	Oligomycin Unconfined	4_10_10_123_Rep6	47	168	11:45:02	42:00:04	122	108902	Cosmos	End	1	123	123	4_10_10_123_Rep6
4	10	47.6666666666667	10	124	4676.7	4279.98	1694.22	2081.19	3755.85	1655.2	Rep6	Oligomycin Unconfined	4_10_10_124_Rep6	47	168	11:45:02	42:00:04	122	108902	Cosmos	End	1	124	124	4_10_10_124_Rep6
4	10	47.6666666666667	10	129	4688.89	4261.52	1650.84	2127.37	3753.29	1642.43	Rep6	Oligomycin Unconfined	4_10_10_129_Rep6	52	168	13:00:06	42:00:04	117	104397	Cosmos	End	1	129	129	4_10_10_129_Rep6
4	10	47.6666666666667	10	137	2964.3	5146.41	3825.79	1893.34	3795.66	1710.8	Rep6	Oligomycin Unconfined	4_10_10_137_Rep6	60	168	15:00:02	42:00:04	109	97202.4	Cosmos	End	1	137	137	4_10_10_137_Rep6
4	10	47.6666666666667	10	138	4927.51	4433.81	1663.25	2128.83	3782.66	1647.69	Rep6	Oligomycin Unconfined	4_10_10_138_Rep6	60	168	15:00:02	42:00:04	109	97202.4	Cosmos	End	1	138	138	4_10_10_138_Rep6
4	10	47.6666666666667	10	164	4747.6	5258	1805.3	2311.61	3908.33	1647	Rep6	Oligomycin Unconfined	4_10_10_164_Rep6	77	168	19:15:02	42:00:04	92	81901.8	Cosmos	End	1	164	164	4_10_10_164_Rep6
4	10	47.6666666666667	10	172	2796.73	4918.45	3479.66	1932.11	3802.58	1704.16	Rep6	Oligomycin Unconfined	4_10_10_172_Rep6	78	149	19:30:00	37:15:02	72	63902.1	Split	Cosmos	2	145	145	4_10_10_145_Rep6
4	10	47.6666666666667	10	176	3502.56	5578.92	8165.25	2081.66	3878.21	1865.95	Rep6	Oligomycin Unconfined	4_10_10_176_Rep6	80	168	20:00:02	42:00:04	89	79202	Split	End	2	163	163	4_10_10_163_Rep6
4	10	47.6666666666667	10	178	6619.97	5712.38	2168.04	2679.54	4386.57	2209.83	Rep6	Oligomycin Unconfined	4_10_10_178_Rep6	80	168	20:00:02	42:00:04	89	79202	Cosmos	End	1	178	178	4_10_10_178_Rep6
4	10	47.6666666666667	10	181	4110.67	4322.48	1687.63	2090.53	3746.95	1638.08	Rep6	Oligomycin Unconfined	4_10_10_181_Rep6	82	168	20:30:03	42:00:04	87	77401.4	Cosmos	End	1	181	181	4_10_10_181_Rep6
4	10	47.6666666666667	10	188	3621.18	6084.1	3860.05	2068.18	4039.63	1738.96	Rep6	Oligomycin Unconfined	4_10_10_188_Rep6	88	168	22:00:00	42:00:04	81	72004	Merged	End	1	188	188	4_10_10_188_Rep6
4	10	47.6666666666667	10	190	5261.56	4847.35	1663.99	2255.57	3752.04	1639.21	Rep6	Oligomycin Unconfined	4_10_10_190_Rep6	89	168	22:15:03	42:00:04	80	71101.1	Split	End	3	169	77	4_10_10_169_Rep6
4	10	47.6666666666667	10	193	4066.02	4356.95	1690.25	2138.15	3873.56	1878.25	Rep6	Oligomycin Unconfined	4_10_10_193_Rep6	89	168	22:15:03	42:00:04	80	71101.1	Cosmos	End	1	193	193	4_10_10_193_Rep6
4	10	47.6666666666667	10	197	3574.03	4842.55	1790.42	2048.39	3838.69	1730.92	Rep6	Oligomycin Unconfined	4_10_10_197_Rep6	91	168	22:45:02	42:00:04	78	69301.5	Cosmos	End	1	197	197	4_10_10_197_Rep6
4	10	47.6666666666667	10	204	8384.6	3722.57	1692.26	2320.07	3749.64	1661.62	Rep6	Oligomycin Unconfined	4_10_10_204_Rep6	92	168	23:00:04	42:00:04	77	68400.3	Cosmos	End	1	204	204	4_10_10_204_Rep6
4	10	47.6666666666667	10	205	6778.97	5365.86	1640.41	2348.23	3799.66	1609.31	Rep6	Oligomycin Unconfined	4_10_10_205_Rep6	94	168	23:30:05	42:00:04	75	66599	Merged	End	1	205	205	4_10_10_205_Rep6
4	10	47.6666666666667	10	210	3186.89	4789.77	1609.3	1988.87	3735.16	1614.47	Rep6	Oligomycin Unconfined	4_10_10_210_Rep6	100	168	25:00:10	42:00:04	69	61193.6	Cosmos	End	1	210	210	4_10_10_210_Rep6
4	10	47.6666666666667	10	211	4597.38	7043.95	5780.15	2380.45	4053.71	1760.96	Rep6	Oligomycin Unconfined	4_10_10_211_Rep6	100	168	25:00:10	42:00:04	69	61193.6	Split	End	2	37	37	4_10_10_37_Rep6
4	10	47.6666666666667	10	212	3415.79	5572.58	6785.74	2041.18	3831.63	1990.84	Rep6	Oligomycin Unconfined	4_10_10_212_Rep6	102	158	25:30:09	39:30:05	57	50395.3	Split	Cosmos	2	179	179	4_10_10_179_Rep6
4	10	47.6666666666667	10	224	2532.87	4615.89	3031.47	1846.6	3763.59	1687.16	Rep6	Oligomycin Unconfined	4_10_10_224_Rep6	110	168	27:30:01	42:00:04	59	52202.8	Cosmos	End	1	224	224	4_10_10_224_Rep6
4	10	47.6666666666667	10	226	4616.07	4312.02	1709.52	2139.63	3845.85	1685.22	Rep6	Oligomycin Unconfined	4_10_10_226_Rep6	111	168	27:45:01	42:00:04	58	51302.5	Cosmos	End	1	226	226	4_10_10_226_Rep6
4	10	47.6666666666667	10	230	3011.15	5124.53	3139.73	2059.05	3863.48	1841.84	Rep6	Oligomycin Unconfined	4_10_10_230_Rep6	114	168	28:30:05	42:00:04	55	48599.1	Split	End	2	215	215	4_10_10_215_Rep6
4	10	47.6666666666667	10	234	4100.64	4382.99	1660.48	2096.38	3796.37	1662.99	Rep6	Oligomycin Unconfined	4_10_10_234_Rep6	116	168	29:00:05	42:00:04	53	46799.1	Split	End	2	229	229	4_10_10_229_Rep6
4	10	47.6666666666667	10	235	4560.59	4697.01	1660.27	2188.94	3900.42	1652.11	Rep6	Oligomycin Unconfined	4_10_10_235_Rep6	116	168	29:00:05	42:00:04	53	46799.1	Split	End	2	229	229	4_10_10_229_Rep6
4	10	47.6666666666667	10	236	4076.05	4514.71	1717.12	2060.45	3698.15	1628.97	Rep6	Oligomycin Unconfined	4_10_10_236_Rep6	116	164	29:00:05	41:00:01	49	43196	Cosmos	Cosmos	1	236	236	4_10_10_236_Rep6
4	10	47.6666666666667	10	245	2583.76	4379.31	1609.07	1927.96	3706.84	1609.83	Rep6	Oligomycin Unconfined	4_10_10_245_Rep6	122	157	30:30:04	39:15:04	36	31499.5	Cosmos	Cosmos	1	245	245	4_10_10_245_Rep6
4	10	47.6666666666667	10	247	3700.63	4419.8	1691.75	2017.99	3708.4	1644.34	Rep6	Oligomycin Unconfined	4_10_10_247_Rep6	123	158	30:45:01	39:30:05	36	31503.3	Merged	Split	1	247	247	4_10_10_247_Rep6
4	10	47.6666666666667	10	249	6435.46	5660.99	1685.28	2424.77	4007.32	1893.3	Rep6	Oligomycin Unconfined	4_10_10_249_Rep6	124	168	31:00:02	42:00:04	45	39601.9	Split	End	2	88	88	4_10_10_88_Rep6
4	10	47.6666666666667	10	250	4289.2	4564.42	1663.47	2219.95	3848.17	1784.35	Rep6	Oligomycin Unconfined	4_10_10_250_Rep6	124	168	31:00:02	42:00:04	45	39601.9	Split	End	2	88	88	4_10_10_88_Rep6
4	10	47.6666666666667	10	254	4356.88	4811.33	1738.62	2118.55	3796.31	1653.43	Rep6	Oligomycin Unconfined	4_10_10_254_Rep6	127	168	31:45:08	42:00:04	42	36896.2	Split	End	3	167	145	4_10_10_167_Rep6
4	10	47.6666666666667	10	255	3487.31	4816.24	3928.63	2090.29	3805.2	1717.68	Rep6	Oligomycin Unconfined	4_10_10_255_Rep6	127	167	31:45:08	41:45:00	41	35992.6	Split	Cosmos	3	167	145	4_10_10_167_Rep6
4	10	47.6666666666667	10	257	4844.96	4784.57	1717.28	2272.07	4112.1	2093.29	Rep6	Oligomycin Unconfined	4_10_10_257_Rep6	128	168	32:00:04	42:00:04	41	35999.9	Merged	End	1	257	257	4_10_10_257_Rep6
4	10	47.6666666666667	10	266	2407.61	4556.58	2294.86	1866.68	3870.26	1716.23	Rep6	Oligomycin Unconfined	4_10_10_266_Rep6	135	147	33:44:59	36:45:05	13	10806	Cosmos	Cosmos	1	266	266	4_10_10_266_Rep6
4	10	47.6666666666667	10	268	2467.55	4451.67	3447.75	1946.6	3749.31	1745.98	Rep6	Oligomycin Unconfined	4_10_10_268_Rep6	135	164	33:44:59	41:00:01	30	26101.8	Cosmos	Cosmos	1	268	268	4_10_10_268_Rep6
4	10	47.6666666666667	10	269	6301.06	3706.22	1687.26	2349.47	3626.05	1628.87	Rep6	Oligomycin Unconfined	4_10_10_269_Rep6	135	168	33:44:59	42:00:04	34	29704.9	Split	End	2	264	264	4_10_10_264_Rep6
4	10	47.6666666666667	10	270	5139.08	4408.52	1685.1	2305.69	3741.68	1644.24	Rep6	Oligomycin Unconfined	4_10_10_270_Rep6	135	168	33:44:59	42:00:04	34	29704.9	Split	End	2	264	264	4_10_10_264_Rep6
4	10	47.6666666666667	10	271	2570.99	4522.51	3120.66	1935.28	3700.33	1674.17	Rep6	Oligomycin Unconfined	4_10_10_271_Rep6	135	150	33:44:59	37:30:02	16	13502.6	Cosmos	Cosmos	1	271	271	4_10_10_271_Rep6
4	10	47.6666666666667	10	272	2411.06	4448.85	2505.69	1907.79	3787.36	1686.15	Rep6	Oligomycin Unconfined	4_10_10_272_Rep6	136	168	34:00:01	42:00:04	33	28803	Cosmos	End	1	272	272	4_10_10_272_Rep6
4	10	47.6666666666667	10	276	3988.23	6448.48	5550.91	2109.44	4033.46	1785.74	Rep6	Oligomycin Unconfined	4_10_10_276_Rep6	137	163	34:15:01	40:45:02	27	23400.9	Merged	Split	1	276	276	4_10_10_276_Rep6
4	10	47.6666666666667	10	277	2379.23	4417.81	3734.07	1891.6	3796.08	1743.76	Rep6	Oligomycin Unconfined	4_10_10_277_Rep6	141	168	35:15:02	42:00:04	28	24302.2	Cosmos	End	1	277	277	4_10_10_277_Rep6
4	10	47.6666666666667	10	278	2866.52	5115.19	2462.19	1937.35	3847.29	1670.91	Rep6	Oligomycin Unconfined	4_10_10_278_Rep6	141	164	35:15:02	41:00:01	24	20699.1	Cosmos	Cosmos	1	278	278	4_10_10_278_Rep6
4	10	47.6666666666667	10	279	3151.3	5202.37	5532.87	2270.1	3927.14	1774.05	Rep6	Oligomycin Unconfined	4_10_10_279_Rep6	141	157	35:15:02	39:15:04	17	14401.8	Cosmos	Cosmos	1	279	279	4_10_10_279_Rep6
4	10	47.6666666666667	10	280	2424.65	4450.54	1714.63	1922.67	3805.55	1646.4	Rep6	Oligomycin Unconfined	4_10_10_280_Rep6	142	168	35:30:01	42:00:04	27	23402.9	Cosmos	End	1	280	280	4_10_10_280_Rep6
4	10	47.6666666666667	10	281	2777.39	4909.79	5318.49	1999.18	3962.66	1859.34	Rep6	Oligomycin Unconfined	4_10_10_281_Rep6	142	144	35:30:01	36:00:00	3	1799.06	Cosmos	Cosmos	1	281	281	4_10_10_281_Rep6
4	10	47.6666666666667	10	282	3186.58	3879.67	1681.64	2100.74	3752.46	1655.21	Rep6	Oligomycin Unconfined	4_10_10_282_Rep6	142	146	35:30:01	36:30:06	5	3604.82	Cosmos	Cosmos	1	282	282	4_10_10_282_Rep6
4	10	47.6666666666667	10	283	2535.62	4415.32	1787.87	1870.87	3675.13	1645.52	Rep6	Oligomycin Unconfined	4_10_10_283_Rep6	143	145	35:44:58	36:15:06	3	1807.17	Cosmos	Cosmos	1	283	283	4_10_10_283_Rep6
4	10	32.3333333333333	27	3	7676.1	4792.88	1678.26	2626.6	3619.95	1656.97	Rep6	Oligomycin Unconfined	4_10_27_3_Rep6	0	156	00:00:03	39:00:06	157	140403	Begin	Cosmos	1	3	3	4_10_27_3_Rep6
4	10	32.3333333333333	27	7	3335.76	5111.53	2299.45	2232.78	3626.93	1669.88	Rep6	Oligomycin Unconfined	4_10_27_7_Rep6	0	100	00:00:03	25:00:10	101	90007.5	Begin	Cosmos	1	7	7	4_10_27_7_Rep6
4	10	32.3333333333333	27	8	8139.14	3850.84	1674.05	2488.39	3451.69	1635.08	Rep6	Oligomycin Unconfined	4_10_27_8_Rep6	0	168	00:00:03	42:00:04	169	151201	Begin	End	1	8	8	4_10_27_8_Rep6
4	10	32.3333333333333	27	20	4634.02	5693.21	1672.16	2192.3	3690.6	1658.76	Rep6	Oligomycin Unconfined	4_10_27_20_Rep6	0	159	00:00:03	39:45:00	160	143098	Begin	Split	1	20	20	4_10_27_20_Rep6
4	10	32.3333333333333	27	34	9051.55	4253.06	1671.97	2574.53	3465.78	1632.86	Rep6	Oligomycin Unconfined	4_10_27_34_Rep6	0	168	00:00:03	42:00:04	169	151201	Begin	End	1	34	34	4_10_27_34_Rep6
4	10	32.3333333333333	27	42	7787.02	3599.89	1672.13	2658.94	3448.7	1642.46	Rep6	Oligomycin Unconfined	4_10_27_42_Rep6	0	168	00:00:03	42:00:04	169	151201	Begin	End	1	42	42	4_10_27_42_Rep6
4	10	32.3333333333333	27	53	3958.13	5802.15	12746.1	2253.53	3734.21	2056	Rep6	Oligomycin Unconfined	4_10_27_53_Rep6	1	168	00:14:59	42:00:04	168	150305	Cosmos	End	1	53	53	4_10_27_53_Rep6
4	10	32.3333333333333	27	56	3394.16	5198.32	7209.71	2073.81	3580.66	1812.83	Rep6	Oligomycin Unconfined	4_10_27_56_Rep6	2	145	00:30:00	36:15:06	144	128706	Cosmos	Cosmos	1	56	56	4_10_27_56_Rep6
4	10	32.3333333333333	27	58	7830.61	3576.5	1692.22	2401.24	3482.45	1655.25	Rep6	Oligomycin Unconfined	4_10_27_58_Rep6	2	168	00:30:00	42:00:04	167	149404	Cosmos	End	1	58	58	4_10_27_58_Rep6
4	10	32.3333333333333	27	70	3549.76	5352.45	1673.54	2079.52	3625.66	1653.6	Rep6	Oligomycin Unconfined	4_10_27_70_Rep6	5	149	01:15:02	37:15:02	145	129599	Split	Cosmos	2	27	27	4_10_27_27_Rep6
4	10	32.3333333333333	27	79	5870.71	4972.04	1662.54	2335.85	3660.54	1647.2	Rep6	Oligomycin Unconfined	4_10_27_79_Rep6	8	168	02:00:06	42:00:04	161	143997	Cosmos	End	1	79	79	4_10_27_79_Rep6
4	10	32.3333333333333	27	87	2725.56	3978.04	1642.6	2287.32	3625.26	1634.36	Rep6	Oligomycin Unconfined	4_10_27_87_Rep6	9	98	02:15:05	24:30:01	90	80096.2	Cosmos	Cosmos	1	87	87	4_10_27_87_Rep6
4	10	32.3333333333333	27	91	7590.13	5410.68	1778.75	2513.37	3526.16	1626.34	Rep6	Oligomycin Unconfined	4_10_27_91_Rep6	10	99	02:30:04	24:45:07	90	80102.4	Split	Cosmos	2	48	48	4_10_27_48_Rep6
4	10	32.3333333333333	27	111	3664.09	4939.67	6143.77	2125.56	3496.18	1778.64	Rep6	Oligomycin Unconfined	4_10_27_111_Rep6	16	168	04:00:04	42:00:04	153	136800	Cosmos	End	1	111	111	4_10_27_111_Rep6
4	10	32.3333333333333	27	116	4917.72	5062.61	2387.6	2279.92	3623.5	1673.95	Rep6	Oligomycin Unconfined	4_10_27_116_Rep6	17	108	04:15:00	27:00:00	92	81900	Split	Cosmos	2	93	93	4_10_27_93_Rep6
4	10	32.3333333333333	27	118	6377.85	4816.49	1634.9	2290.22	3448.43	1615.34	Rep6	Oligomycin Unconfined	4_10_27_118_Rep6	17	168	04:15:00	42:00:04	152	135904	Cosmos	End	1	118	118	4_10_27_118_Rep6
4	10	32.3333333333333	27	133	6778.32	4326.6	1672.44	2367.24	3562.94	1649.6	Rep6	Oligomycin Unconfined	4_10_27_133_Rep6	22	168	05:30:01	42:00:04	147	131403	Cosmos	End	1	133	133	4_10_27_133_Rep6
4	10	32.3333333333333	27	135	6944.09	4790.18	1622.67	2513.16	3480.5	1590.09	Rep6	Oligomycin Unconfined	4_10_27_135_Rep6	22	111	05:30:01	27:45:01	90	80100.6	Cosmos	Merged	1	135	135	4_10_27_135_Rep6
4	10	32.3333333333333	27	138	4416.07	6606.28	3647.62	2269.91	3815.21	1716.98	Rep6	Oligomycin Unconfined	4_10_27_138_Rep6	24	168	05:59:59	42:00:04	145	129605	Split	End	2	114	114	4_10_27_114_Rep6
4	10	32.3333333333333	27	140	7084.38	3850.36	1717.94	2662.06	3404.26	1623.31	Rep6	Oligomycin Unconfined	4_10_27_140_Rep6	24	100	05:59:59	25:00:10	77	68411.6	Cosmos	Cosmos	1	140	140	4_10_27_140_Rep6
4	10	32.3333333333333	27	141	9021.22	4798.64	1691.03	2650.75	3585.13	1643.06	Rep6	Oligomycin Unconfined	4_10_27_141_Rep6	25	168	06:15:02	42:00:04	144	128702	Cosmos	End	1	141	141	4_10_27_141_Rep6
4	10	32.3333333333333	27	142	2934.36	4655.57	3659.75	2069.02	3554.3	1705.79	Rep6	Oligomycin Unconfined	4_10_27_142_Rep6	25	168	06:15:02	42:00:04	144	128702	Cosmos	End	1	142	142	4_10_27_142_Rep6
4	10	32.3333333333333	27	143	3166.09	4808.78	6604.64	2097.4	3575.44	1805.15	Rep6	Oligomycin Unconfined	4_10_27_143_Rep6	25	123	06:15:02	30:45:01	99	88199.1	Cosmos	Cosmos	1	143	143	4_10_27_143_Rep6
4	10	32.3333333333333	27	144	5496.94	3693.21	1659.9	2423.91	3419.26	1635.81	Rep6	Oligomycin Unconfined	4_10_27_144_Rep6	25	104	06:15:02	26:00:04	80	71101.4	Cosmos	Split	1	144	144	4_10_27_144_Rep6
4	10	32.3333333333333	27	146	4058.34	5970.51	4620.33	2386.83	3830.43	1875.44	Rep6	Oligomycin Unconfined	4_10_27_146_Rep6	26	168	06:30:01	42:00:04	143	127803	Cosmos	End	1	146	146	4_10_27_146_Rep6
4	10	32.3333333333333	27	148	8849.66	4603.24	1681.27	2535.11	3555	1636.83	Rep6	Oligomycin Unconfined	4_10_27_148_Rep6	27	148	06:45:05	37:00:05	122	108900	Cosmos	Merged	1	148	148	4_10_27_148_Rep6
4	10	32.3333333333333	27	151	3653.95	5513.68	9214.53	2131.08	3724.06	1906.95	Rep6	Oligomycin Unconfined	4_10_27_151_Rep6	29	168	07:15:03	42:00:04	140	125101	Cosmos	End	1	151	151	4_10_27_151_Rep6
4	10	32.3333333333333	27	152	5208.82	3982.96	1661.64	2184.09	3472.87	1638.57	Rep6	Oligomycin Unconfined	4_10_27_152_Rep6	29	168	07:15:03	42:00:04	140	125101	Cosmos	End	1	152	152	4_10_27_152_Rep6
4	10	32.3333333333333	27	153	6294.52	5907.29	1666.38	2443.56	3788.86	1648.06	Rep6	Oligomycin Unconfined	4_10_27_153_Rep6	29	168	07:15:03	42:00:04	140	125101	Cosmos	End	1	153	153	4_10_27_153_Rep6
4	10	32.3333333333333	27	155	5369.52	4646.25	1638.97	2310.96	3433.49	1604.07	Rep6	Oligomycin Unconfined	4_10_27_155_Rep6	30	168	07:30:00	42:00:04	139	124204	Cosmos	End	1	155	155	4_10_27_155_Rep6
4	10	32.3333333333333	27	156	5171.32	4247.74	1672.95	2180.14	3525.29	1649.17	Rep6	Oligomycin Unconfined	4_10_27_156_Rep6	31	168	07:45:06	42:00:04	138	123298	Cosmos	End	1	156	156	4_10_27_156_Rep6
4	10	32.3333333333333	27	159	3316.52	5141.5	4017.63	2070.84	3584.63	1729.01	Rep6	Oligomycin Unconfined	4_10_27_159_Rep6	32	124	08:00:06	31:00:02	93	82796.3	Cosmos	Split	1	159	159	4_10_27_159_Rep6
4	10	32.3333333333333	27	161	4954.69	4476.1	1668.15	2268.66	3476.83	1640.31	Rep6	Oligomycin Unconfined	4_10_27_161_Rep6	34	168	08:30:04	42:00:04	135	120600	Cosmos	End	1	161	161	4_10_27_161_Rep6
4	10	32.3333333333333	27	165	5263.7	4324.35	1663.58	2156.33	3510.17	1643.16	Rep6	Oligomycin Unconfined	4_10_27_165_Rep6	35	168	08:44:59	42:00:04	134	119705	Cosmos	End	1	165	165	4_10_27_165_Rep6
4	10	32.3333333333333	27	166	4375.91	4389.91	1681.07	2154.48	3606.38	1664.27	Rep6	Oligomycin Unconfined	4_10_27_166_Rep6	35	127	08:44:59	31:45:08	93	82808.6	Cosmos	Cosmos	1	166	166	4_10_27_166_Rep6
4	10	32.3333333333333	27	167	3708.43	4115.95	1651.7	2078.93	3469.88	1634.02	Rep6	Oligomycin Unconfined	4_10_27_167_Rep6	36	164	09:00:01	41:00:01	129	115200	Cosmos	Split	1	167	167	4_10_27_167_Rep6
4	10	32.3333333333333	27	170	4897.4	3942.72	1629.07	2304.63	3464.94	1835.69	Rep6	Oligomycin Unconfined	4_10_27_170_Rep6	36	168	09:00:01	42:00:04	133	118803	Cosmos	End	1	170	170	4_10_27_170_Rep6
4	10	32.3333333333333	27	171	5844.38	4263.62	1678.52	2213.79	3514.8	1647.16	Rep6	Oligomycin Unconfined	4_10_27_171_Rep6	37	168	09:14:57	42:00:04	132	117907	Cosmos	End	1	171	171	4_10_27_171_Rep6
4	10	32.3333333333333	27	182	4076.38	4363.26	1651.13	2085.23	3488.92	1634.74	Rep6	Oligomycin Unconfined	4_10_27_182_Rep6	43	163	10:45:05	40:45:02	121	107997	Cosmos	Cosmos	1	182	182	4_10_27_182_Rep6
4	10	32.3333333333333	27	192	3863.33	4507.16	2416.94	2159.09	3599.81	1685.9	Rep6	Oligomycin Unconfined	4_10_27_192_Rep6	49	168	12:15:04	42:00:04	120	107100	Cosmos	End	1	192	192	4_10_27_192_Rep6
4	10	32.3333333333333	27	193	3295.48	4784.25	3462.75	2083.32	3412.78	1701.25	Rep6	Oligomycin Unconfined	4_10_27_193_Rep6	49	133	12:15:04	33:14:57	85	75593.7	Cosmos	Cosmos	1	193	193	4_10_27_193_Rep6
4	10	32.3333333333333	27	199	3539.26	5228.29	4914.21	2141.89	3587.56	1731.14	Rep6	Oligomycin Unconfined	4_10_27_199_Rep6	53	168	13:15:05	42:00:04	116	103499	Cosmos	End	1	199	199	4_10_27_199_Rep6
4	10	32.3333333333333	27	200	4606.53	4438.92	1680.6	2168.96	3415.25	1628.72	Rep6	Oligomycin Unconfined	4_10_27_200_Rep6	53	168	13:15:05	42:00:04	116	103499	Cosmos	End	1	200	200	4_10_27_200_Rep6
4	10	32.3333333333333	27	202	3160.71	4844.48	4744.13	2100.12	3506.57	1723.57	Rep6	Oligomycin Unconfined	4_10_27_202_Rep6	54	168	13:30:02	42:00:04	115	102602	Cosmos	End	1	202	202	4_10_27_202_Rep6
4	10	32.3333333333333	27	203	2451.45	4043.24	2849.49	2007.95	3475.43	1714.52	Rep6	Oligomycin Unconfined	4_10_27_203_Rep6	54	125	13:30:02	31:15:06	72	63903.8	Cosmos	Cosmos	1	203	203	4_10_27_203_Rep6
4	10	32.3333333333333	27	207	2870.07	4474.8	2599.76	2092.43	3497.83	1660.55	Rep6	Oligomycin Unconfined	4_10_27_207_Rep6	57	97	14:15:01	24:15:00	41	35999.2	Cosmos	Cosmos	1	207	207	4_10_27_207_Rep6
4	10	32.3333333333333	27	213	5454.13	4724.99	1668.58	2339.21	3567.28	1644.97	Rep6	Oligomycin Unconfined	4_10_27_213_Rep6	61	168	15:15:07	42:00:04	108	96297.2	Cosmos	End	1	213	213	4_10_27_213_Rep6
4	10	32.3333333333333	27	214	7008.76	5102.63	1705.22	2399.94	3577.56	1635.83	Rep6	Oligomycin Unconfined	4_10_27_214_Rep6	61	148	15:15:07	37:00:05	88	78298.4	Cosmos	Merged	1	214	214	4_10_27_214_Rep6
4	10	32.3333333333333	27	215	4552.25	6492.02	10771.8	2485.25	4096.56	1951.13	Rep6	Oligomycin Unconfined	4_10_27_215_Rep6	61	168	15:15:07	42:00:04	108	96297.2	Cosmos	End	1	215	215	4_10_27_215_Rep6
4	10	32.3333333333333	27	217	2792.8	4376.38	2460.59	2058.93	3411.44	1649.12	Rep6	Oligomycin Unconfined	4_10_27_217_Rep6	63	104	15:45:06	26:00:04	42	36897.2	Split	Cosmos	2	39	39	4_10_27_39_Rep6
4	10	32.3333333333333	27	218	5521.11	3815.61	1592.87	2339.7	3232.42	1561.21	Rep6	Oligomycin Unconfined	4_10_27_218_Rep6	63	134	15:45:06	33:30:02	72	63895.6	Cosmos	Cosmos	1	218	218	4_10_27_218_Rep6
4	10	32.3333333333333	27	221	3083.19	4774.67	4550.73	2136.91	3542.97	1773.57	Rep6	Oligomycin Unconfined	4_10_27_221_Rep6	64	104	16:00:07	26:00:04	41	35996.9	Cosmos	Cosmos	1	221	221	4_10_27_221_Rep6
4	10	32.3333333333333	27	222	4854.56	4290.56	1805.91	2216.08	3607.25	1704.58	Rep6	Oligomycin Unconfined	4_10_27_222_Rep6	65	168	16:14:58	42:00:04	104	92705.7	Cosmos	End	1	222	222	4_10_27_222_Rep6
4	10	32.3333333333333	27	228	4072.86	4118.13	1645.81	2265.15	3480.5	1637.79	Rep6	Oligomycin Unconfined	4_10_27_228_Rep6	66	147	16:30:00	36:45:05	82	72905.1	Cosmos	Split	1	228	228	4_10_27_228_Rep6
4	10	32.3333333333333	27	229	5314.33	5674.69	2886.62	2374.91	3611.23	1700.46	Rep6	Oligomycin Unconfined	4_10_27_229_Rep6	66	164	16:30:00	41:00:01	99	88200.9	Cosmos	Merged	1	229	229	4_10_27_229_Rep6
4	10	32.3333333333333	27	231	3293.06	3995.52	1682.63	2037.04	3507.91	1651.75	Rep6	Oligomycin Unconfined	4_10_27_231_Rep6	68	168	17:00:06	42:00:04	101	89997.8	Cosmos	End	1	231	231	4_10_27_231_Rep6
4	10	32.3333333333333	27	233	3146.84	4110.22	1668.01	2041.1	3517.28	1655.61	Rep6	Oligomycin Unconfined	4_10_27_233_Rep6	68	168	17:00:06	42:00:04	101	89997.8	Cosmos	End	1	233	233	4_10_27_233_Rep6
4	10	32.3333333333333	27	235	6794.19	3338.42	1671.91	2551.83	3260.65	1605.26	Rep6	Oligomycin Unconfined	4_10_27_235_Rep6	68	112	17:00:06	28:00:01	45	39594.7	Split	Cosmos	2	205	205	4_10_27_205_Rep6
4	10	32.3333333333333	27	236	6565.81	5009.8	1860.06	2581.38	3458.34	1622.52	Rep6	Oligomycin Unconfined	4_10_27_236_Rep6	68	129	17:00:06	32:15:08	62	54902.2	Split	Merged	2	205	205	4_10_27_205_Rep6
4	10	32.3333333333333	27	242	3094.14	4675.61	4651.12	2138.37	3455.45	1733.95	Rep6	Oligomycin Unconfined	4_10_27_242_Rep6	71	168	17:45:03	42:00:04	98	87300.8	Cosmos	End	1	242	242	4_10_27_242_Rep6
4	10	32.3333333333333	27	245	3652.73	3903.25	1629.94	2113.39	3358.76	1617.65	Rep6	Oligomycin Unconfined	4_10_27_245_Rep6	73	116	18:15:07	29:00:05	44	38697.6	Cosmos	Cosmos	1	245	245	4_10_27_245_Rep6
4	10	32.3333333333333	27	247	12176	7587.81	1916.15	3294.31	4079.72	1664.55	Rep6	Oligomycin Unconfined	4_10_27_247_Rep6	75	168	18:45:01	42:00:04	94	83702.5	Split	End	2	244	244	4_10_27_244_Rep6
4	10	32.3333333333333	27	249	4138.72	6138.56	5627.6	2307.86	3825.84	1792.79	Rep6	Oligomycin Unconfined	4_10_27_249_Rep6	75	168	18:45:01	42:00:04	94	83702.5	Merged	End	1	249	249	4_10_27_249_Rep6
4	10	32.3333333333333	27	253	4258.79	4227.68	1699.66	2204.76	3452.65	1632.89	Rep6	Oligomycin Unconfined	4_10_27_253_Rep6	76	168	18:59:59	42:00:04	93	82805.3	Cosmos	End	1	253	253	4_10_27_253_Rep6
4	10	32.3333333333333	27	254	3810.31	5754.23	8831.61	2215.09	3790.39	1896.31	Rep6	Oligomycin Unconfined	4_10_27_254_Rep6	77	107	19:15:02	26:45:00	31	26997.8	Split	Merged	2	57	57	4_10_27_57_Rep6
4	10	32.3333333333333	27	255	3178.31	5053.55	4352.97	2144.55	3742.4	1771.27	Rep6	Oligomycin Unconfined	4_10_27_255_Rep6	77	107	19:15:02	26:45:00	31	26997.8	Split	Merged	2	57	57	4_10_27_57_Rep6
4	10	32.3333333333333	27	257	8537.29	4066.95	1764.75	2956.35	3585.42	1669.94	Rep6	Oligomycin Unconfined	4_10_27_257_Rep6	78	141	19:30:00	35:15:02	64	56702.2	Merged	Cosmos	1	257	257	4_10_27_257_Rep6
4	10	32.3333333333333	27	259	3911.77	4631.1	1668.3	2187.86	3550.35	1639.08	Rep6	Oligomycin Unconfined	4_10_27_259_Rep6	81	168	20:14:59	42:00:04	88	78305	Merged	End	1	259	259	4_10_27_259_Rep6
4	10	32.3333333333333	27	263	2627.57	3759.31	1839.73	2012.36	3402.53	1647.32	Rep6	Oligomycin Unconfined	4_10_27_263_Rep6	83	168	20:45:04	42:00:04	86	76500.2	Cosmos	End	1	263	263	4_10_27_263_Rep6
4	10	32.3333333333333	27	264	3075.85	4540.83	2681.91	2088.55	3477.61	1668.62	Rep6	Oligomycin Unconfined	4_10_27_264_Rep6	83	117	20:45:04	29:15:01	35	30596.9	Cosmos	Split	1	264	264	4_10_27_264_Rep6
4	10	32.3333333333333	27	265	3196.52	3841.22	1629.61	2081.08	3369.63	1619.26	Rep6	Oligomycin Unconfined	4_10_27_265_Rep6	84	168	21:00:02	42:00:04	85	75601.5	Cosmos	End	1	265	265	4_10_27_265_Rep6
4	10	32.3333333333333	27	268	2832.77	4458.74	3864.65	2066.36	3438.27	1695.01	Rep6	Oligomycin Unconfined	4_10_27_268_Rep6	86	168	21:30:05	42:00:04	83	73798.8	Cosmos	End	1	268	268	4_10_27_268_Rep6
4	10	32.3333333333333	27	272	3995.83	4127.71	1644.3	2310.85	3477.2	1637.08	Rep6	Oligomycin Unconfined	4_10_27_272_Rep6	87	168	21:45:04	42:00:04	82	72900.3	Cosmos	End	1	272	272	4_10_27_272_Rep6
4	10	32.3333333333333	27	274	6635.87	6596.46	7859.98	2267.6	3631.12	2076.75	Rep6	Oligomycin Unconfined	4_10_27_274_Rep6	88	168	22:00:00	42:00:04	81	72004	Merged	End	1	274	274	4_10_27_274_Rep6
4	10	32.3333333333333	27	275	3887.5	5757.01	9915.28	2230.88	3822.82	1977.87	Rep6	Oligomycin Unconfined	4_10_27_275_Rep6	88	128	22:00:00	32:00:04	41	36004.1	Merged	Merged	1	275	275	4_10_27_275_Rep6
4	10	32.3333333333333	27	276	2594.98	3809.88	2174.38	2025.15	3403.29	1652.39	Rep6	Oligomycin Unconfined	4_10_27_276_Rep6	89	168	22:15:03	42:00:04	80	71101.1	Cosmos	End	1	276	276	4_10_27_276_Rep6
4	10	32.3333333333333	27	277	2608.86	4208.88	2362.96	2053.37	3467.07	1664.74	Rep6	Oligomycin Unconfined	4_10_27_277_Rep6	89	168	22:15:03	42:00:04	80	71101.1	Cosmos	End	1	277	277	4_10_27_277_Rep6
4	10	32.3333333333333	27	278	3386.94	4200.02	3574.34	2054.84	3516.36	1706.9	Rep6	Oligomycin Unconfined	4_10_27_278_Rep6	90	168	22:30:05	42:00:04	79	70198.5	Cosmos	End	1	278	278	4_10_27_278_Rep6
4	10	32.3333333333333	27	279	3281.53	4246.83	2327.61	2091.21	3569.03	1678.29	Rep6	Oligomycin Unconfined	4_10_27_279_Rep6	90	168	22:30:05	42:00:04	79	70198.5	Cosmos	End	1	279	279	4_10_27_279_Rep6
4	10	32.3333333333333	27	281	3338.09	4203.17	2175.32	2143.68	3611.14	1707.24	Rep6	Oligomycin Unconfined	4_10_27_281_Rep6	92	128	23:00:04	32:00:04	37	32400.3	Cosmos	Merged	1	281	281	4_10_27_281_Rep6
4	10	32.3333333333333	27	282	6512.62	4436.18	1634.1	2450.05	3387.9	1581.33	Rep6	Oligomycin Unconfined	4_10_27_282_Rep6	92	111	23:00:04	27:45:01	20	17097.7	Cosmos	Merged	1	282	282	4_10_27_282_Rep6
4	10	32.3333333333333	27	283	2791.66	4101.89	1614.81	2122.04	3374.85	1617.89	Rep6	Oligomycin Unconfined	4_10_27_283_Rep6	92	106	23:00:04	26:29:57	15	12593.6	Cosmos	Cosmos	1	283	283	4_10_27_283_Rep6
4	10	32.3333333333333	27	285	2496.09	3770.41	2258.36	2061.17	3410.34	1703.39	Rep6	Oligomycin Unconfined	4_10_27_285_Rep6	94	168	23:30:05	42:00:04	75	66599	Cosmos	End	1	285	285	4_10_27_285_Rep6
4	10	32.3333333333333	27	286	2618.45	3785.47	2117.23	2051.54	3371.67	1663.63	Rep6	Oligomycin Unconfined	4_10_27_286_Rep6	95	168	23:45:04	42:00:04	74	65700.2	Cosmos	End	1	286	286	4_10_27_286_Rep6
4	10	32.3333333333333	27	287	2609.86	4222.22	3739.09	2081.64	3601.32	1925.39	Rep6	Oligomycin Unconfined	4_10_27_287_Rep6	96	100	24:00:00	25:00:10	5	3610.17	Cosmos	Cosmos	1	287	287	4_10_27_287_Rep6
4	10	52.3333333333333	23	8	5302.88	6532.05	1681.89	2253.03	4260.61	1665.63	Rep6	Oligomycin Unconfined	4_10_23_8_Rep6	0	168	00:00:03	42:00:04	169	151201	Begin	End	1	8	8	4_10_23_8_Rep6
4	10	52.3333333333333	23	20	3180.47	4069.67	1949.19	1934.3	3748.25	1625.33	Rep6	Oligomycin Unconfined	4_10_23_20_Rep6	0	168	00:00:03	42:00:04	169	151201	Begin	End	1	20	20	4_10_23_20_Rep6
4	10	52.3333333333333	23	34	4848.17	4440.26	1686.15	2147.86	3952.64	1676.14	Rep6	Oligomycin Unconfined	4_10_23_34_Rep6	0	168	00:00:03	42:00:04	169	151201	Begin	End	1	34	34	4_10_23_34_Rep6
4	10	52.3333333333333	23	42	3190.64	5536.4	5320.31	2001.72	4039.77	1830.65	Rep6	Oligomycin Unconfined	4_10_23_42_Rep6	0	157	00:00:03	39:15:04	158	141301	Begin	Cosmos	1	42	42	4_10_23_42_Rep6
4	10	52.3333333333333	23	75	6305.35	5017.49	1672.27	2560.35	4125.76	1697.44	Rep6	Oligomycin Unconfined	4_10_23_75_Rep6	4	168	01:00:04	42:00:04	165	147600	Merged	End	1	75	75	4_10_23_75_Rep6
4	10	52.3333333333333	23	79	6973.39	5076.45	1657.54	2385.82	3891.66	1633.63	Rep6	Oligomycin Unconfined	4_10_23_79_Rep6	5	168	01:15:02	42:00:04	164	146702	Merged	End	1	79	79	4_10_23_79_Rep6
4	10	52.3333333333333	23	90	3573.37	6052.67	1660.3	2090.94	4191.5	1654.43	Rep6	Oligomycin Unconfined	4_10_23_90_Rep6	7	168	01:45:04	42:00:04	162	144900	Cosmos	End	1	90	90	4_10_23_90_Rep6
4	10	52.3333333333333	23	101	3597.28	5901.06	5790.41	2055.47	4022.05	1780.83	Rep6	Oligomycin Unconfined	4_10_23_101_Rep6	9	168	02:15:05	42:00:04	160	143099	Split	End	2	5	5	4_10_23_5_Rep6
4	10	52.3333333333333	23	102	4045.27	6342.08	6730	2722.28	4362.92	1799.4	Rep6	Oligomycin Unconfined	4_10_23_102_Rep6	9	168	02:15:05	42:00:04	160	143099	Split	End	2	5	5	4_10_23_5_Rep6
4	10	52.3333333333333	23	109	8307.55	5296.09	2625.49	2427.01	4094.67	1699.45	Rep6	Oligomycin Unconfined	4_10_23_109_Rep6	10	168	02:30:04	42:00:04	159	142200	Cosmos	End	1	109	109	4_10_23_109_Rep6
4	10	52.3333333333333	23	114	6724.02	4021.55	1621.37	2285.76	3628.91	1584.62	Rep6	Oligomycin Unconfined	4_10_23_114_Rep6	12	168	03:00:11	42:00:04	157	140393	Cosmos	End	1	114	114	4_10_23_114_Rep6
4	10	52.3333333333333	23	126	4203.85	5748.18	4123.72	2084.25	4063.98	1732.54	Rep6	Oligomycin Unconfined	4_10_23_126_Rep6	16	168	04:00:04	42:00:04	153	136800	Split	End	2	100	100	4_10_23_100_Rep6
4	10	52.3333333333333	23	130	7327	4617.49	1716.75	2169.17	4032.89	1676.91	Rep6	Oligomycin Unconfined	4_10_23_130_Rep6	17	168	04:15:00	42:00:04	152	135904	Cosmos	End	1	130	130	4_10_23_130_Rep6
4	10	52.3333333333333	23	143	4197.81	5227.74	1662.9	2118.99	3992.5	1647.4	Rep6	Oligomycin Unconfined	4_10_23_143_Rep6	21	168	05:15:00	42:00:04	148	132304	Split	End	2	96	96	4_10_23_96_Rep6
4	10	52.3333333333333	23	152	3201.38	5418.61	4932.48	1972.27	3858.79	1783.49	Rep6	Oligomycin Unconfined	4_10_23_152_Rep6	24	168	05:59:59	42:00:04	145	129605	Cosmos	End	1	152	152	4_10_23_152_Rep6
4	10	52.3333333333333	23	158	11690.4	3902.77	1745.99	2452.24	3890.23	1663.01	Rep6	Oligomycin Unconfined	4_10_23_158_Rep6	26	168	06:30:01	42:00:04	143	127803	Cosmos	End	1	158	158	4_10_23_158_Rep6
4	10	52.3333333333333	23	172	6109.53	5151.03	1763.79	2178.74	3942.52	1654.76	Rep6	Oligomycin Unconfined	4_10_23_172_Rep6	31	168	07:45:06	42:00:04	138	123298	Split	End	2	95	95	4_10_23_95_Rep6
4	10	52.3333333333333	23	174	6468.66	3843.49	1715.9	2417.21	3778.14	1647.98	Rep6	Oligomycin Unconfined	4_10_23_174_Rep6	31	168	07:45:06	42:00:04	138	123298	Cosmos	End	1	174	174	4_10_23_174_Rep6
4	10	52.3333333333333	23	176	8888.11	5339.97	1701.1	2380.84	4047.3	1660.51	Rep6	Oligomycin Unconfined	4_10_23_176_Rep6	32	168	08:00:06	42:00:04	137	122398	Split	End	2	17	17	4_10_23_17_Rep6
4	10	52.3333333333333	23	178	5363.36	5013.29	1722.38	2125.22	4071.55	1667.52	Rep6	Oligomycin Unconfined	4_10_23_178_Rep6	32	168	08:00:06	42:00:04	137	122398	Cosmos	End	1	178	178	4_10_23_178_Rep6
4	10	52.3333333333333	23	187	2920.58	5280.41	3385.36	1957.24	4015.46	1712.63	Rep6	Oligomycin Unconfined	4_10_23_187_Rep6	35	168	08:44:59	42:00:04	134	119705	Cosmos	End	1	187	187	4_10_23_187_Rep6
4	10	52.3333333333333	23	189	6371.56	6537.66	1698.82	2249.37	4222.09	1666.42	Rep6	Oligomycin Unconfined	4_10_23_189_Rep6	36	168	09:00:01	42:00:04	133	118803	Merged	End	1	189	189	4_10_23_189_Rep6
4	10	52.3333333333333	23	197	7636.58	5753.79	1717.25	2361.89	4170.27	1678.48	Rep6	Oligomycin Unconfined	4_10_23_197_Rep6	38	168	09:29:57	42:00:04	131	117007	Cosmos	End	1	197	197	4_10_23_197_Rep6
4	10	52.3333333333333	23	198	6919.28	5416.08	1727.01	2343.36	4246.47	1822.85	Rep6	Oligomycin Unconfined	4_10_23_198_Rep6	38	168	09:29:57	42:00:04	131	117007	Cosmos	End	1	198	198	4_10_23_198_Rep6
4	10	52.3333333333333	23	199	5295.45	6111.57	1700.82	2166.72	4233.9	1680.16	Rep6	Oligomycin Unconfined	4_10_23_199_Rep6	39	168	09:45:05	42:00:04	130	116099	Cosmos	End	1	199	199	4_10_23_199_Rep6
4	10	52.3333333333333	23	200	5178.82	8109.47	5295.73	2159.65	4129.24	1701.38	Rep6	Oligomycin Unconfined	4_10_23_200_Rep6	40	168	10:00:03	42:00:04	129	115201	Cosmos	End	1	200	200	4_10_23_200_Rep6
4	10	52.3333333333333	23	205	7125.22	5393.19	1743.65	2289.53	4088.03	1672.23	Rep6	Oligomycin Unconfined	4_10_23_205_Rep6	42	168	10:30:05	42:00:04	127	113399	Cosmos	End	1	205	205	4_10_23_205_Rep6
4	10	52.3333333333333	23	217	4029.74	5180.98	3933.16	2250.36	3961.25	1695.21	Rep6	Oligomycin Unconfined	4_10_23_217_Rep6	45	168	11:15:03	42:00:04	124	110701	Cosmos	End	1	217	217	4_10_23_217_Rep6
4	10	52.3333333333333	23	222	5019.71	4753.24	1695.27	2228.83	4108.84	1966.6	Rep6	Oligomycin Unconfined	4_10_23_222_Rep6	46	168	11:30:03	42:00:04	123	109801	Cosmos	End	1	222	222	4_10_23_222_Rep6
4	10	52.3333333333333	23	223	3570.2	6183.29	5917.31	1943.73	4074.87	1800.68	Rep6	Oligomycin Unconfined	4_10_23_223_Rep6	46	168	11:30:03	42:00:04	123	109801	Cosmos	End	1	223	223	4_10_23_223_Rep6
4	10	52.3333333333333	23	236	3531.57	5850.14	10052.1	1981.33	4205.86	1988	Rep6	Oligomycin Unconfined	4_10_23_236_Rep6	51	168	12:44:59	42:00:04	118	105305	Split	End	2	208	208	4_10_23_208_Rep6
4	10	52.3333333333333	23	240	3909.43	4629.14	2056.35	2015.81	3745.97	1655.78	Rep6	Oligomycin Unconfined	4_10_23_240_Rep6	52	168	13:00:06	42:00:04	117	104397	Cosmos	End	1	240	240	4_10_23_240_Rep6
4	10	52.3333333333333	23	243	5407.82	7736.2	15450.8	2399.36	4179.31	2251.25	Rep6	Oligomycin Unconfined	4_10_23_243_Rep6	53	168	13:15:05	42:00:04	116	103499	Merged	End	1	243	243	4_10_23_243_Rep6
4	10	52.3333333333333	23	248	5150.89	4633.67	1680.49	2070.35	3980.81	1664.58	Rep6	Oligomycin Unconfined	4_10_23_248_Rep6	55	168	13:45:02	42:00:04	114	101702	Cosmos	End	1	248	248	4_10_23_248_Rep6
4	10	52.3333333333333	23	260	3824.74	6457.49	6266.96	1975.69	4193.77	1802.88	Rep6	Oligomycin Unconfined	4_10_23_260_Rep6	58	168	14:30:00	42:00:04	111	99004	Split	End	2	50	50	4_10_23_50_Rep6
4	10	52.3333333333333	23	263	3211.75	5767.9	4072.26	2002.95	4152.19	1754.11	Rep6	Oligomycin Unconfined	4_10_23_263_Rep6	59	168	14:44:58	42:00:04	110	98105.7	Cosmos	End	1	263	263	4_10_23_263_Rep6
4	10	52.3333333333333	23	264	6852.51	5132.53	1694.13	2706.3	3916.02	1626.77	Rep6	Oligomycin Unconfined	4_10_23_264_Rep6	59	168	14:44:58	42:00:04	110	98105.7	Cosmos	End	1	264	264	4_10_23_264_Rep6
4	10	52.3333333333333	23	277	3579.73	6177.14	5582.33	2001.37	4184.1	1774.41	Rep6	Oligomycin Unconfined	4_10_23_277_Rep6	63	168	15:45:06	42:00:04	106	94497.6	Cosmos	End	1	277	277	4_10_23_277_Rep6
4	10	52.3333333333333	23	298	4649.8	4549.77	1662.71	2051.02	3870.4	1644.73	Rep6	Oligomycin Unconfined	4_10_23_298_Rep6	69	168	17:15:04	42:00:04	100	89100.2	Cosmos	End	1	298	298	4_10_23_298_Rep6
4	10	52.3333333333333	23	304	4825.63	7668.7	7323.29	2409.57	4570.3	1915.85	Rep6	Oligomycin Unconfined	4_10_23_304_Rep6	70	168	17:30:03	42:00:04	99	88200.8	Split	End	2	294	294	4_10_23_294_Rep6
4	10	52.3333333333333	23	306	5003.82	5044.83	1669.91	2131.94	3970.96	1648.61	Rep6	Oligomycin Unconfined	4_10_23_306_Rep6	71	168	17:45:03	42:00:04	98	87300.8	Merged	End	1	306	306	4_10_23_306_Rep6
4	10	52.3333333333333	23	311	10542.4	5909.01	1705	2494.05	4119.64	1663.63	Rep6	Oligomycin Unconfined	4_10_23_311_Rep6	72	168	18:00:03	42:00:04	97	86400.9	Cosmos	End	1	311	311	4_10_23_311_Rep6
4	10	52.3333333333333	23	313	3634.43	6145.97	7451.52	1931.79	4064.78	1821.84	Rep6	Oligomycin Unconfined	4_10_23_313_Rep6	72	168	18:00:03	42:00:04	97	86400.9	Split	End	2	283	283	4_10_23_283_Rep6
4	10	52.3333333333333	23	316	2854.3	4536.73	1690.61	1885.96	4016.23	1681.63	Rep6	Oligomycin Unconfined	4_10_23_316_Rep6	75	168	18:45:01	42:00:04	94	83702.5	Cosmos	End	1	316	316	4_10_23_316_Rep6
4	10	52.3333333333333	23	321	7826.5	5266.67	1681.67	2590.21	3924.84	1642.6	Rep6	Oligomycin Unconfined	4_10_23_321_Rep6	76	168	18:59:59	42:00:04	93	82805.3	Cosmos	End	1	321	321	4_10_23_321_Rep6
4	10	52.3333333333333	23	322	6450.7	6788.86	1870.03	2379.71	4072.97	1629.12	Rep6	Oligomycin Unconfined	4_10_23_322_Rep6	77	168	19:15:02	42:00:04	92	81901.8	Merged	End	1	322	322	4_10_23_322_Rep6
4	10	52.3333333333333	23	338	9483.12	5160.44	1885.64	2488.98	3895	1630.07	Rep6	Oligomycin Unconfined	4_10_23_338_Rep6	85	167	21:15:04	41:45:00	83	73796.4	Cosmos	Cosmos	1	338	338	4_10_23_338_Rep6
4	10	52.3333333333333	23	352	6762.55	3924.64	1689.65	2801.94	4130.24	1671.59	Rep6	Oligomycin Unconfined	4_10_23_352_Rep6	93	161	23:15:06	40:15:03	69	61196.9	Cosmos	Split	1	352	352	4_10_23_352_Rep6
4	10	52.3333333333333	23	359	3777.96	4247.34	1654.05	1944.23	3795.31	1639.68	Rep6	Oligomycin Unconfined	4_10_23_359_Rep6	95	168	23:45:04	42:00:04	74	65700.2	Cosmos	End	1	359	359	4_10_23_359_Rep6
4	10	52.3333333333333	23	362	2956.9	4022.31	1646.43	1929.26	3736.8	1645.41	Rep6	Oligomycin Unconfined	4_10_23_362_Rep6	96	168	24:00:00	42:00:04	73	64803.7	Cosmos	End	1	362	362	4_10_23_362_Rep6
4	10	52.3333333333333	23	376	6693.49	5130.85	2399.72	2360.71	3963.78	1678.03	Rep6	Oligomycin Unconfined	4_10_23_376_Rep6	103	168	25:45:04	42:00:04	66	58499.6	Cosmos	End	1	376	376	4_10_23_376_Rep6
4	10	52.3333333333333	23	380	2522.91	4004	1728.61	1972.19	3743.64	1604.7	Rep6	Oligomycin Unconfined	4_10_23_380_Rep6	104	158	26:00:04	39:30:05	55	48601	Cosmos	Cosmos	1	380	380	4_10_23_380_Rep6
4	10	52.3333333333333	23	385	6033.31	5073.99	1675.86	2260.03	3856.61	1651.23	Rep6	Oligomycin Unconfined	4_10_23_385_Rep6	105	168	26:15:02	42:00:04	64	56702.3	Cosmos	End	1	385	385	4_10_23_385_Rep6
4	10	52.3333333333333	23	386	3193.41	3831.93	1651.8	1964.96	3587.42	1631.63	Rep6	Oligomycin Unconfined	4_10_23_386_Rep6	105	168	26:15:02	42:00:04	64	56702.3	Cosmos	End	1	386	386	4_10_23_386_Rep6
4	10	52.3333333333333	23	390	5070.51	4140.49	1666.16	2102.28	3792.03	1642.17	Rep6	Oligomycin Unconfined	4_10_23_390_Rep6	106	168	26:29:57	42:00:04	63	55806.7	Split	End	2	366	366	4_10_23_366_Rep6
4	10	52.3333333333333	23	391	12259.1	6330.92	1901.89	2891.22	3938.69	1596.62	Rep6	Oligomycin Unconfined	4_10_23_391_Rep6	106	160	26:29:57	40:00:06	55	48608.3	Cosmos	Cosmos	1	391	391	4_10_23_391_Rep6
4	10	52.3333333333333	23	393	3242.08	4593.03	1670.45	1965.14	3882.11	1657.68	Rep6	Oligomycin Unconfined	4_10_23_393_Rep6	106	168	26:29:57	42:00:04	63	55806.7	Cosmos	End	1	393	393	4_10_23_393_Rep6
4	10	52.3333333333333	23	395	5027.95	4786.35	1905.38	1984.38	3986.44	1665.39	Rep6	Oligomycin Unconfined	4_10_23_395_Rep6	107	168	26:45:00	42:00:04	62	54904	Cosmos	End	1	395	395	4_10_23_395_Rep6
4	10	52.3333333333333	23	398	4534.71	7136.45	7823.39	2208.59	4273.37	1869.96	Rep6	Oligomycin Unconfined	4_10_23_398_Rep6	107	168	26:45:00	42:00:04	62	54904	Cosmos	End	1	398	398	4_10_23_398_Rep6
4	10	52.3333333333333	23	404	5097.39	4554.33	1609.66	2107.87	3655.99	1594.34	Rep6	Oligomycin Unconfined	4_10_23_404_Rep6	109	168	27:15:01	42:00:04	60	53103.1	Cosmos	End	1	404	404	4_10_23_404_Rep6
4	10	52.3333333333333	23	409	3937.43	6351.56	5525.97	2071.03	4068.69	1770.12	Rep6	Oligomycin Unconfined	4_10_23_409_Rep6	114	168	28:30:05	42:00:04	55	48599.1	Cosmos	End	1	409	409	4_10_23_409_Rep6
4	10	52.3333333333333	23	412	4807.7	5274.18	1672.73	2161.4	4058.28	1813.39	Rep6	Oligomycin Unconfined	4_10_23_412_Rep6	114	168	28:30:05	42:00:04	55	48599.1	Cosmos	End	1	412	412	4_10_23_412_Rep6
4	10	52.3333333333333	23	413	4979.29	7913.04	8971.55	2390.5	4485.07	2407.82	Rep6	Oligomycin Unconfined	4_10_23_413_Rep6	114	168	28:30:05	42:00:04	55	48599.1	Split	End	2	401	401	4_10_23_401_Rep6
4	10	52.3333333333333	23	414	5164.01	4461.57	1649.12	2115.47	3675.28	1627.36	Rep6	Oligomycin Unconfined	4_10_23_414_Rep6	114	168	28:30:05	42:00:04	55	48599.1	Cosmos	End	1	414	414	4_10_23_414_Rep6
4	10	52.3333333333333	23	415	18660.9	7941.92	1783.83	3187.79	4212.82	1655.11	Rep6	Oligomycin Unconfined	4_10_23_415_Rep6	116	168	29:00:05	42:00:04	53	46799.1	Merged	End	1	415	415	4_10_23_415_Rep6
4	10	52.3333333333333	23	429	4599.72	7063.06	5192.25	2339.89	4242.63	1784.1	Rep6	Oligomycin Unconfined	4_10_23_429_Rep6	123	168	30:45:01	42:00:04	46	40502.7	Split	End	2	416	416	4_10_23_416_Rep6
4	10	52.3333333333333	23	430	7357.21	5184.52	1863	2365.64	3886.6	1635.26	Rep6	Oligomycin Unconfined	4_10_23_430_Rep6	123	168	30:45:01	42:00:04	46	40502.7	Split	End	2	416	416	4_10_23_416_Rep6
4	10	52.3333333333333	23	440	4914.65	4727.1	1667.08	2213.79	3990.98	1671.3	Rep6	Oligomycin Unconfined	4_10_23_440_Rep6	127	168	31:45:08	42:00:04	42	36896.2	Cosmos	End	1	440	440	4_10_23_440_Rep6
4	10	52.3333333333333	23	446	6207.45	8447.08	11676.5	2326.93	4341.9	2056.17	Rep6	Oligomycin Unconfined	4_10_23_446_Rep6	131	168	32:45:05	42:00:04	38	33299.3	Split	End	3	434	407	4_10_23_434_Rep6
4	10	52.3333333333333	23	448	7009.41	4885.72	1697.73	2285	4061.97	1671.77	Rep6	Oligomycin Unconfined	4_10_23_448_Rep6	132	168	33:00:04	42:00:04	37	32400.1	Split	End	2	388	388	4_10_23_388_Rep6
4	10	52.3333333333333	23	449	6564.57	4678.36	1763.88	2254.53	4002	1666.37	Rep6	Oligomycin Unconfined	4_10_23_449_Rep6	132	168	33:00:04	42:00:04	37	32400.1	Split	End	2	388	388	4_10_23_388_Rep6
4	10	52.3333333333333	23	451	4453.08	7114.19	4089.65	2107.51	3976.47	1871.93	Rep6	Oligomycin Unconfined	4_10_23_451_Rep6	133	168	33:14:57	42:00:04	36	31506.7	Cosmos	End	1	451	451	4_10_23_451_Rep6
4	10	52.3333333333333	23	453	5585.13	4408.95	1686.79	2535.57	3933.06	2039.14	Rep6	Oligomycin Unconfined	4_10_23_453_Rep6	133	168	33:14:57	42:00:04	36	31506.7	Cosmos	End	1	453	453	4_10_23_453_Rep6
4	10	52.3333333333333	23	455	5895.97	4441.18	1648.78	2246.05	3791.73	1625.85	Rep6	Oligomycin Unconfined	4_10_23_455_Rep6	135	168	33:44:59	42:00:04	34	29704.9	Cosmos	End	1	455	455	4_10_23_455_Rep6
4	10	52.3333333333333	23	456	6128.98	5131.59	1861.16	2286.62	4095.42	1831.28	Rep6	Oligomycin Unconfined	4_10_23_456_Rep6	136	168	34:00:01	42:00:04	33	28803	Cosmos	End	1	456	456	4_10_23_456_Rep6
4	10	52.3333333333333	23	457	3359.74	5016.49	1683.37	2090.41	4178.44	1672.46	Rep6	Oligomycin Unconfined	4_10_23_457_Rep6	138	168	34:30:01	42:00:04	31	27002.7	Cosmos	End	1	457	457	4_10_23_457_Rep6
4	10	52.3333333333333	23	458	3489.31	4444.23	2196.48	1963.26	3896.41	1674.36	Rep6	Oligomycin Unconfined	4_10_23_458_Rep6	139	168	34:45:04	42:00:04	30	26100	Cosmos	End	1	458	458	4_10_23_458_Rep6
4	10	52.3333333333333	23	466	4222.06	6569.67	3646.57	2261.75	4025.72	1722.02	Rep6	Oligomycin Unconfined	4_10_23_466_Rep6	146	168	36:30:06	42:00:04	23	19798.1	Merged	End	1	466	466	4_10_23_466_Rep6
4	10	52.3333333333333	23	467	6051.01	4898.57	1793.75	2362.02	3811.27	1646.37	Rep6	Oligomycin Unconfined	4_10_23_467_Rep6	146	168	36:30:06	42:00:04	23	19798.1	Merged	End	1	467	467	4_10_23_467_Rep6
4	10	52.3333333333333	23	469	4931.19	4380.48	1659.84	2293.4	3959.44	1642.55	Rep6	Oligomycin Unconfined	4_10_23_469_Rep6	147	168	36:45:05	42:00:04	22	18898.9	Split	End	2	454	454	4_10_23_454_Rep6
4	10	52.3333333333333	23	470	4283.22	4899.77	3320.14	2105.05	4099.27	1767.73	Rep6	Oligomycin Unconfined	4_10_23_470_Rep6	147	168	36:45:05	42:00:04	22	18898.9	Cosmos	End	1	470	470	4_10_23_470_Rep6
4	10	52.3333333333333	23	471	5039.98	4552.64	1656.23	2398.81	4079.87	1640.13	Rep6	Oligomycin Unconfined	4_10_23_471_Rep6	147	168	36:45:05	42:00:04	22	18898.9	Split	End	2	454	454	4_10_23_454_Rep6
4	10	52.3333333333333	23	474	3695.5	4426.48	1690.32	2356.29	3965.44	1668.91	Rep6	Oligomycin Unconfined	4_10_23_474_Rep6	148	168	37:00:05	42:00:04	21	17998.9	Cosmos	End	1	474	474	4_10_23_474_Rep6
4	10	52.3333333333333	23	475	7269.28	5395.96	1990.19	2697.79	3757.02	1643.81	Rep6	Oligomycin Unconfined	4_10_23_475_Rep6	148	160	37:00:05	40:00:06	13	10800.4	Cosmos	Cosmos	1	475	475	4_10_23_475_Rep6
4	10	52.3333333333333	23	476	3217.84	5744.56	4270.93	2017.85	4207.49	1841.48	Rep6	Oligomycin Unconfined	4_10_23_476_Rep6	150	168	37:30:02	42:00:04	19	16202.3	Cosmos	End	1	476	476	4_10_23_476_Rep6
4	10	52.3333333333333	23	477	6626.28	4879.48	1688.55	2257.58	3749.11	1636.05	Rep6	Oligomycin Unconfined	4_10_23_477_Rep6	150	168	37:30:02	42:00:04	19	16202.3	Cosmos	End	1	477	477	4_10_23_477_Rep6
4	10	52.3333333333333	23	478	2492.16	4201.39	3066.78	1932.03	3507.32	1696.07	Rep6	Oligomycin Unconfined	4_10_23_478_Rep6	150	159	37:30:02	39:45:00	10	8098.89	Cosmos	Cosmos	1	478	478	4_10_23_478_Rep6
4	10	52.3333333333333	23	479	9956.48	5917.78	1753.02	2566.44	4192.52	1694.96	Rep6	Oligomycin Unconfined	4_10_23_479_Rep6	151	168	37:45:03	42:00:04	18	15301.2	Merged	End	1	479	479	4_10_23_479_Rep6
4	10	52.3333333333333	23	482	4079.75	5137.58	2009.08	2144.18	3870.44	1829.06	Rep6	Oligomycin Unconfined	4_10_23_482_Rep6	152	168	38:00:03	42:00:04	17	14400.7	Cosmos	End	1	482	482	4_10_23_482_Rep6
4	10	52.3333333333333	23	483	3384.87	5897.44	3730.6	1950.05	3984.42	1735.85	Rep6	Oligomycin Unconfined	4_10_23_483_Rep6	152	168	38:00:03	42:00:04	17	14400.7	Cosmos	End	1	483	483	4_10_23_483_Rep6
4	10	52.3333333333333	23	484	3140.47	5537.19	5886.51	2090.38	4190.55	2005.72	Rep6	Oligomycin Unconfined	4_10_23_484_Rep6	154	168	38:30:04	42:00:04	15	12599.5	Cosmos	End	1	484	484	4_10_23_484_Rep6
4	10	52.3333333333333	23	486	3837.71	6200.75	5665.87	2087.62	3930.15	1726.1	Rep6	Oligomycin Unconfined	4_10_23_486_Rep6	157	168	39:15:04	42:00:04	12	9900.4	Cosmos	End	1	486	486	4_10_23_486_Rep6
4	10	52.3333333333333	23	487	3534.86	5429.41	3408.59	2071.3	3986.22	1713.69	Rep6	Oligomycin Unconfined	4_10_23_487_Rep6	157	158	39:15:04	39:30:05	2	901.09	Merged	Split	1	487	487	4_10_23_487_Rep6
4	10	34.3333333333333	5	7	6182.91	6850.36	2174.44	2442.09	3794.38	1672.1	Rep6	Oligomycin Unconfined	4_10_5_7_Rep6	0	113	00:00:03	28:15:05	114	101702	Begin	Merged	1	7	7	4_10_5_7_Rep6
4	10	34.3333333333333	5	11	9553.42	4639.83	1703.08	2541.47	3625.59	1659.19	Rep6	Oligomycin Unconfined	4_10_5_11_Rep6	0	168	00:00:03	42:00:04	169	151201	Begin	End	1	11	11	4_10_5_11_Rep6
4	10	34.3333333333333	5	13	9260.22	5931.59	1800.39	2660.47	3703.92	1637.53	Rep6	Oligomycin Unconfined	4_10_5_13_Rep6	0	168	00:00:03	42:00:04	169	151201	Begin	End	1	13	13	4_10_5_13_Rep6
4	10	34.3333333333333	5	18	10133.3	4810.72	1784.89	2712.74	3711.59	1680.76	Rep6	Oligomycin Unconfined	4_10_5_18_Rep6	0	107	00:00:03	26:45:00	108	96297.1	Begin	Merged	1	18	18	4_10_5_18_Rep6
4	10	34.3333333333333	5	19	18491.7	5703.88	2000.09	3289.92	3938.85	2111.68	Rep6	Oligomycin Unconfined	4_10_5_19_Rep6	0	168	00:00:03	42:00:04	169	151201	Begin	End	1	19	19	4_10_5_19_Rep6
4	10	34.3333333333333	5	23	8369.93	6827.77	4781.95	2525.32	3747.45	1691	Rep6	Oligomycin Unconfined	4_10_5_23_Rep6	0	168	00:00:03	42:00:04	169	151201	Begin	End	1	23	23	4_10_5_23_Rep6
4	10	34.3333333333333	5	28	2736.55	3662.1	1709.06	2065.04	3467.94	1652.74	Rep6	Oligomycin Unconfined	4_10_5_28_Rep6	2	104	00:30:00	26:00:04	103	91804	Split	Cosmos	2	9	9	4_10_5_9_Rep6
4	10	34.3333333333333	5	37	8156.02	4910.17	1759.03	2547.65	3709	1677.22	Rep6	Oligomycin Unconfined	4_10_5_37_Rep6	6	134	01:30:02	33:30:02	129	115200	Cosmos	Split	1	37	37	4_10_5_37_Rep6
4	10	34.3333333333333	5	42	2666.34	3516.94	1674.35	2024.41	3356.6	1620.85	Rep6	Oligomycin Unconfined	4_10_5_42_Rep6	9	105	02:15:05	26:15:02	97	86396.9	Split	Cosmos	2	36	36	4_10_5_36_Rep6
4	10	34.3333333333333	5	53	5491.98	4055.45	2807.94	2155.7	3546.2	1695.69	Rep6	Oligomycin Unconfined	4_10_5_53_Rep6	15	114	03:45:04	28:30:05	100	89100.8	Cosmos	Cosmos	1	53	53	4_10_5_53_Rep6
4	10	34.3333333333333	5	54	7291.06	4412.14	1657.35	2597.93	3497.47	1614.9	Rep6	Oligomycin Unconfined	4_10_5_54_Rep6	16	168	04:00:04	42:00:04	153	136800	Cosmos	End	1	54	54	4_10_5_54_Rep6
4	10	34.3333333333333	5	64	6883.15	4059.92	1701.44	2456.55	3539.45	1642.75	Rep6	Oligomycin Unconfined	4_10_5_64_Rep6	19	113	04:44:59	28:15:05	95	84605.3	Cosmos	Merged	1	64	64	4_10_5_64_Rep6
4	10	34.3333333333333	5	77	7945.68	3796.36	1691.74	2604.01	3489.55	1660.77	Rep6	Oligomycin Unconfined	4_10_5_77_Rep6	24	117	05:59:59	29:15:01	94	83701.9	Split	Split	2	71	71	4_10_5_71_Rep6
4	10	34.3333333333333	5	79	7848.53	3586.81	1703.72	2462.72	3469.47	1649.2	Rep6	Oligomycin Unconfined	4_10_5_79_Rep6	24	159	05:59:59	39:45:00	136	121502	Cosmos	Split	1	79	79	4_10_5_79_Rep6
4	10	34.3333333333333	5	80	3124.56	4952.76	6100.26	2098.85	3687.07	1819.73	Rep6	Oligomycin Unconfined	4_10_5_80_Rep6	25	168	06:15:02	42:00:04	144	128702	Cosmos	End	1	80	80	4_10_5_80_Rep6
4	10	34.3333333333333	5	81	6856.77	4432.27	1676.03	2349.62	3538.63	1648.33	Rep6	Oligomycin Unconfined	4_10_5_81_Rep6	25	168	06:15:02	42:00:04	144	128702	Cosmos	End	1	81	81	4_10_5_81_Rep6
4	10	34.3333333333333	5	90	5274.84	4434.79	1673.32	2151.42	3545.5	1644.51	Rep6	Oligomycin Unconfined	4_10_5_90_Rep6	30	168	07:30:00	42:00:04	139	124204	Cosmos	End	1	90	90	4_10_5_90_Rep6
4	10	34.3333333333333	5	94	5093.8	4971.67	1658.08	2296.82	3624.39	1654.61	Rep6	Oligomycin Unconfined	4_10_5_94_Rep6	33	166	08:15:03	41:30:04	134	119701	Cosmos	Split	1	94	94	4_10_5_94_Rep6
4	10	34.3333333333333	5	96	5155.32	5561.88	4863.76	2464.93	3827.23	1860.08	Rep6	Oligomycin Unconfined	4_10_5_96_Rep6	34	168	08:30:04	42:00:04	135	120600	Cosmos	End	1	96	96	4_10_5_96_Rep6
4	10	34.3333333333333	5	111	4313.63	4142.31	1649.01	2109.56	3446.02	1627.13	Rep6	Oligomycin Unconfined	4_10_5_111_Rep6	44	168	11:00:04	42:00:04	125	111600	Cosmos	End	1	111	111	4_10_5_111_Rep6
4	10	34.3333333333333	5	120	2976.63	4666.39	3160.27	2048.84	3521.9	1654.96	Rep6	Oligomycin Unconfined	4_10_5_120_Rep6	51	109	12:44:59	27:15:01	59	52201.5	Cosmos	Merged	1	120	120	4_10_5_120_Rep6
4	10	34.3333333333333	5	122	5673.19	5920	2978.05	2361.19	3775.45	1706.53	Rep6	Oligomycin Unconfined	4_10_5_122_Rep6	51	168	12:44:59	42:00:04	118	105305	Split	End	3	116	108	4_10_5_116_Rep6
4	10	34.3333333333333	5	123	3102.52	4818.24	2642.68	2052.7	3537.79	1658.71	Rep6	Oligomycin Unconfined	4_10_5_123_Rep6	51	168	12:44:59	42:00:04	118	105305	Cosmos	End	1	123	123	4_10_5_123_Rep6
4	10	34.3333333333333	5	126	3527.25	4377.47	1830.79	2109.08	3506.84	1634.71	Rep6	Oligomycin Unconfined	4_10_5_126_Rep6	55	109	13:45:02	27:15:01	55	48598.9	Cosmos	Merged	1	126	126	4_10_5_126_Rep6
4	10	34.3333333333333	5	128	4621.6	4453.53	1637.69	2158.02	3476.1	1613.86	Rep6	Oligomycin Unconfined	4_10_5_128_Rep6	55	168	13:45:02	42:00:04	114	101702	Cosmos	End	1	128	128	4_10_5_128_Rep6
4	10	34.3333333333333	5	132	5225.96	4705.91	1686.64	2488.45	3689.26	1665.96	Rep6	Oligomycin Unconfined	4_10_5_132_Rep6	60	168	15:00:02	42:00:04	109	97202.4	Merged	End	1	132	132	4_10_5_132_Rep6
4	10	34.3333333333333	5	135	3622.59	4124.56	2285.77	2062.8	3466.01	1657.19	Rep6	Oligomycin Unconfined	4_10_5_135_Rep6	66	168	16:30:00	42:00:04	103	91804	Cosmos	End	1	135	135	4_10_5_135_Rep6
4	10	34.3333333333333	5	136	4345.75	4071.31	2015.43	2114.34	3421.13	1621.35	Rep6	Oligomycin Unconfined	4_10_5_136_Rep6	67	117	16:45:02	29:15:01	51	44998.6	Cosmos	Cosmos	1	136	136	4_10_5_136_Rep6
4	10	34.3333333333333	5	143	4157.19	4219.33	1662.68	2188.32	3496.01	1651.36	Rep6	Oligomycin Unconfined	4_10_5_143_Rep6	76	168	18:59:59	42:00:04	93	82805.3	Cosmos	End	1	143	143	4_10_5_143_Rep6
4	10	34.3333333333333	5	147	3717.35	5680.61	6465.2	2180.73	3732	1860.82	Rep6	Oligomycin Unconfined	4_10_5_147_Rep6	82	165	20:30:03	41:15:04	84	74701.9	Cosmos	Cosmos	1	147	147	4_10_5_147_Rep6
4	10	34.3333333333333	5	148	2868.75	4324.54	1674.12	1985.64	3556.52	1650.57	Rep6	Oligomycin Unconfined	4_10_5_148_Rep6	83	108	20:45:04	27:00:00	26	22496.6	Cosmos	Cosmos	1	148	148	4_10_5_148_Rep6
4	10	34.3333333333333	5	149	3157.2	4373.65	1656.78	2126.12	3558.48	1639.58	Rep6	Oligomycin Unconfined	4_10_5_149_Rep6	84	133	21:00:02	33:14:57	50	44094.8	Cosmos	Cosmos	1	149	149	4_10_5_149_Rep6
4	10	34.3333333333333	5	151	5304.28	4788.77	1838.19	2300.41	3643.79	1666.88	Rep6	Oligomycin Unconfined	4_10_5_151_Rep6	87	168	21:45:04	42:00:04	82	72900.3	Split	End	2	87	87	4_10_5_87_Rep6
4	10	34.3333333333333	5	152	5130.57	5938.54	5716.28	2352.7	3822.92	1844.22	Rep6	Oligomycin Unconfined	4_10_5_152_Rep6	87	168	21:45:04	42:00:04	82	72900.3	Split	End	2	87	87	4_10_5_87_Rep6
4	10	34.3333333333333	5	153	6501.98	3560.82	1661.83	2517.06	3418.18	1625.92	Rep6	Oligomycin Unconfined	4_10_5_153_Rep6	88	161	22:00:00	40:15:03	74	65702.7	Cosmos	Cosmos	1	153	153	4_10_5_153_Rep6
4	10	34.3333333333333	5	154	2769.26	4280.98	2559.68	2099.38	3510.62	1692.01	Rep6	Oligomycin Unconfined	4_10_5_154_Rep6	89	105	22:15:03	26:15:02	17	14398.8	Cosmos	Cosmos	1	154	154	4_10_5_154_Rep6
4	10	34.3333333333333	5	155	4677.45	4616.85	2137.46	2155.41	3429.21	1620.96	Rep6	Oligomycin Unconfined	4_10_5_155_Rep6	90	103	22:30:05	25:45:04	14	11698.9	Cosmos	Cosmos	1	155	155	4_10_5_155_Rep6
4	10	34.3333333333333	5	156	2685.37	4484.21	2703.67	1990.49	3600.4	1695.87	Rep6	Oligomycin Unconfined	4_10_5_156_Rep6	91	125	22:45:02	31:15:06	35	30603.4	Cosmos	Cosmos	1	156	156	4_10_5_156_Rep6
4	10	34.3333333333333	5	158	2925.98	4765.72	2916.2	2090.06	3632.33	1761.18	Rep6	Oligomycin Unconfined	4_10_5_158_Rep6	94	107	23:30:05	26:45:00	14	11695	Cosmos	Cosmos	1	158	158	4_10_5_158_Rep6
4	10	34.3333333333333	5	159	3715.37	5439.66	4747.32	2198.99	3724.56	1772.04	Rep6	Oligomycin Unconfined	4_10_5_159_Rep6	95	107	23:45:04	26:45:00	13	10796.1	Cosmos	Merged	1	159	159	4_10_5_159_Rep6
4	10	34.3333333333333	5	160	3562.6	5446.44	5629.71	2109.3	3621.69	1771.07	Rep6	Oligomycin Unconfined	4_10_5_160_Rep6	95	106	23:45:04	26:29:57	12	9893.46	Split	Merged	2	157	157	4_10_5_157_Rep6
4	10	34.3333333333333	5	161	2986.36	4356.06	2355.43	2039.08	3504.65	1670.35	Rep6	Oligomycin Unconfined	4_10_5_161_Rep6	95	106	23:45:04	26:29:57	12	9893.46	Split	Merged	2	157	157	4_10_5_157_Rep6
4	10	34.3333333333333	5	163	4018.53	5971.95	4828.83	2215.33	3704.73	1750.2	Rep6	Oligomycin Unconfined	4_10_5_163_Rep6	98	111	24:30:01	27:45:01	14	11700.4	Split	Merged	2	30	30	4_10_5_30_Rep6
4	10	34.3333333333333	5	164	8720.33	3681.01	1740.51	2638.54	3634.55	1697.23	Rep6	Oligomycin Unconfined	4_10_5_164_Rep6	98	111	24:30:01	27:45:01	14	11700.4	Split	Merged	2	30	30	4_10_5_30_Rep6
4	10	34.3333333333333	5	165	2920.11	4684.97	4338.68	2063.36	3611.45	1723.52	Rep6	Oligomycin Unconfined	4_10_5_165_Rep6	103	107	25:45:04	26:45:00	5	3595.6	Cosmos	Cosmos	1	165	165	4_10_5_165_Rep6
4	10	17	23	8	5754.68	6776.63	9823.08	3219.95	3579.3	1894	Rep6	Oligomycin Unconfined	4_10_23_8_Rep6	0	168	00:00:03	42:00:04	169	151201	Begin	End	1	8	8	4_10_23_8_Rep6
4	10	17	23	14	7929.55	3111.78	1655.79	3226.8	3086.58	1619.51	Rep6	Oligomycin Unconfined	4_10_23_14_Rep6	0	59	00:00:03	14:44:58	60	53095.4	Begin	Split	1	14	14	4_10_23_14_Rep6
4	10	17	23	16	7255.1	3608.12	1662.05	3178.32	3155.54	1620.38	Rep6	Oligomycin Unconfined	4_10_23_16_Rep6	0	61	00:00:03	15:15:07	62	54903.9	Begin	Split	1	16	16	4_10_23_16_Rep6
4	10	17	23	20	5907.86	3892.65	1601.11	3137.51	3103.52	1588.58	Rep6	Oligomycin Unconfined	4_10_23_20_Rep6	0	168	00:00:03	42:00:04	169	151201	Begin	End	1	20	20	4_10_23_20_Rep6
4	10	17	23	23	7070.32	5133.02	1632.93	3435.05	3345.07	1615.54	Rep6	Oligomycin Unconfined	4_10_23_23_Rep6	0	65	00:00:03	16:14:58	66	58495.4	Begin	Cosmos	1	23	23	4_10_23_23_Rep6
4	10	17	23	30	4043.9	4566.04	6571.41	2963.27	3270.14	1820.9	Rep6	Oligomycin Unconfined	4_10_23_30_Rep6	0	93	00:00:03	23:15:06	94	83702.9	Begin	Split	1	30	30	4_10_23_30_Rep6
4	10	17	23	32	4411.95	5055.11	7196.92	2959.64	3240.03	1798.58	Rep6	Oligomycin Unconfined	4_10_23_32_Rep6	0	67	00:00:03	16:45:02	68	60299.3	Begin	Merged	1	32	32	4_10_23_32_Rep6
4	10	17	23	34	5628.69	3714.16	1625.33	3026.27	3123.27	1620.5	Rep6	Oligomycin Unconfined	4_10_23_34_Rep6	0	168	00:00:03	42:00:04	169	151201	Begin	End	1	34	34	4_10_23_34_Rep6
4	10	17	23	40	4373.99	4751.12	9162.65	3019.45	3243.72	1877.06	Rep6	Oligomycin Unconfined	4_10_23_40_Rep6	0	154	00:00:03	38:30:04	155	138602	Begin	Cosmos	1	40	40	4_10_23_40_Rep6
4	10	17	23	42	4396.07	5009.12	6030.01	3015.72	3272.95	1772.89	Rep6	Oligomycin Unconfined	4_10_23_42_Rep6	0	157	00:00:03	39:15:04	158	141301	Begin	Cosmos	1	42	42	4_10_23_42_Rep6
4	10	17	23	47	7422.84	4071.62	1644.5	3193.15	3150.05	1640.56	Rep6	Oligomycin Unconfined	4_10_23_47_Rep6	1	80	00:14:59	20:00:02	80	71103.1	Cosmos	Split	1	47	47	4_10_23_47_Rep6
4	10	17	23	48	6193.42	3591.55	1655.85	3088.76	3152.11	1632.98	Rep6	Oligomycin Unconfined	4_10_23_48_Rep6	1	96	00:14:59	24:00:00	96	85501.3	Cosmos	Merged	1	48	48	4_10_23_48_Rep6
4	10	17	23	50	8566.11	3879.25	1687.65	3373.55	3209.72	1630.09	Rep6	Oligomycin Unconfined	4_10_23_50_Rep6	1	57	00:14:59	14:15:01	57	50402.2	Cosmos	Split	1	50	50	4_10_23_50_Rep6
4	10	17	23	62	4287.45	4924.88	3090.33	3015.26	3262.45	1662.37	Rep6	Oligomycin Unconfined	4_10_23_62_Rep6	2	67	00:30:00	16:45:02	66	58502.5	Cosmos	Merged	1	62	62	4_10_23_62_Rep6
4	10	17	23	63	4553.28	4784.13	6424.22	3097.39	3324.72	1784.45	Rep6	Oligomycin Unconfined	4_10_23_63_Rep6	3	73	00:45:07	18:15:07	71	63000.6	Merged	Cosmos	1	63	63	4_10_23_63_Rep6
4	10	17	23	70	5035.32	5939.02	6279.49	3046.25	3383.29	1777.97	Rep6	Oligomycin Unconfined	4_10_23_70_Rep6	4	96	01:00:04	24:00:00	93	82796.6	Cosmos	Merged	1	70	70	4_10_23_70_Rep6
4	10	17	23	75	5458.35	5671.87	3667.21	3284.2	3470.26	1697.29	Rep6	Oligomycin Unconfined	4_10_23_75_Rep6	4	168	01:00:04	42:00:04	165	147600	Merged	End	1	75	75	4_10_23_75_Rep6
4	10	17	23	79	6905.67	4576.73	1626.35	3137.71	3135.07	1597.15	Rep6	Oligomycin Unconfined	4_10_23_79_Rep6	5	168	01:15:02	42:00:04	164	146702	Merged	End	1	79	79	4_10_23_79_Rep6
4	10	17	23	80	5221.5	5637.06	6808.9	3106.18	3351.44	1815.7	Rep6	Oligomycin Unconfined	4_10_23_80_Rep6	5	105	01:15:02	26:15:02	101	89999.4	Cosmos	Split	1	80	80	4_10_23_80_Rep6
4	10	17	23	81	6910.32	4538.86	1632.62	3216.6	3195.03	1612.91	Rep6	Oligomycin Unconfined	4_10_23_81_Rep6	5	88	01:15:02	22:00:00	84	74697.7	Cosmos	Merged	1	81	81	4_10_23_81_Rep6
4	10	17	23	82	6172.77	3976.36	1625.47	3137.44	3078.39	1608.05	Rep6	Oligomycin Unconfined	4_10_23_82_Rep6	6	143	01:30:02	35:44:58	138	123297	Cosmos	Split	1	82	82	4_10_23_82_Rep6
4	10	17	23	90	5044.31	6065.69	2211.32	3131.41	3587.12	1642.13	Rep6	Oligomycin Unconfined	4_10_23_90_Rep6	7	168	01:45:04	42:00:04	162	144900	Cosmos	End	1	90	90	4_10_23_90_Rep6
4	10	17	23	101	4351.65	4831.69	5373.65	3013.29	3226.66	1721.74	Rep6	Oligomycin Unconfined	4_10_23_101_Rep6	9	168	02:15:05	42:00:04	160	143099	Split	End	2	5	5	4_10_23_5_Rep6
4	10	17	23	102	5377.17	6097.95	11054.5	3155.4	3430.66	1919.47	Rep6	Oligomycin Unconfined	4_10_23_102_Rep6	9	168	02:15:05	42:00:04	160	143099	Split	End	2	5	5	4_10_23_5_Rep6
4	10	17	23	108	5679.93	6759.71	7298.43	3110.39	3372.85	1877.62	Rep6	Oligomycin Unconfined	4_10_23_108_Rep6	10	77	02:30:04	19:15:02	68	60297.8	Cosmos	Cosmos	1	108	108	4_10_23_108_Rep6
4	10	17	23	109	7593.68	4075.64	1657.12	3188.3	3197.15	1630.77	Rep6	Oligomycin Unconfined	4_10_23_109_Rep6	10	168	02:30:04	42:00:04	159	142200	Cosmos	End	1	109	109	4_10_23_109_Rep6
4	10	17	23	110	11374.8	5786.82	1659.16	3711.46	3393.77	1616.3	Rep6	Oligomycin Unconfined	4_10_23_110_Rep6	10	127	02:30:04	31:45:08	118	105303	Split	Cosmos	2	95	95	4_10_23_95_Rep6
4	10	17	23	114	4912.09	3512.01	1594.82	3043.73	3024.09	1577.08	Rep6	Oligomycin Unconfined	4_10_23_114_Rep6	12	168	03:00:11	42:00:04	157	140393	Cosmos	End	1	114	114	4_10_23_114_Rep6
4	10	17	23	124	3850.32	4310.93	3822.22	2928.54	3166.86	1675.5	Rep6	Oligomycin Unconfined	4_10_23_124_Rep6	16	122	04:00:04	30:30:04	107	95400.1	Cosmos	Merged	1	124	124	4_10_23_124_Rep6
4	10	17	23	125	7847.68	3070.37	1639.51	3226.75	3032	1604.43	Rep6	Oligomycin Unconfined	4_10_23_125_Rep6	16	59	04:00:04	14:44:58	44	38694.3	Split	Split	2	100	100	4_10_23_100_Rep6
4	10	17	23	126	4387.67	4882.82	9539.83	3003.36	3252.78	1833.85	Rep6	Oligomycin Unconfined	4_10_23_126_Rep6	16	168	04:00:04	42:00:04	153	136800	Split	End	2	100	100	4_10_23_100_Rep6
4	10	17	23	127	3929.51	4417.66	5226.41	2958.31	3215.2	1748.34	Rep6	Oligomycin Unconfined	4_10_23_127_Rep6	16	88	04:00:04	22:00:00	73	64795.9	Cosmos	Merged	1	127	127	4_10_23_127_Rep6
4	10	17	23	130	3729.35	4115.81	3136.29	2895.62	3206.95	1674.42	Rep6	Oligomycin Unconfined	4_10_23_130_Rep6	17	168	04:15:00	42:00:04	152	135904	Cosmos	End	1	130	130	4_10_23_130_Rep6
4	10	17	23	134	4477.99	4349.08	3223.59	2968.41	3224.78	1683.11	Rep6	Oligomycin Unconfined	4_10_23_134_Rep6	20	150	05:00:03	37:30:02	131	116999	Cosmos	Merged	1	134	134	4_10_23_134_Rep6
4	10	17	23	135	5035.95	3547.15	1659.12	3000.9	3178	1650.18	Rep6	Oligomycin Unconfined	4_10_23_135_Rep6	20	76	05:00:03	18:59:59	57	50396	Cosmos	Cosmos	1	135	135	4_10_23_135_Rep6
4	10	17	23	138	3911.99	4535.35	2651.26	2966.84	3249.97	1659.19	Rep6	Oligomycin Unconfined	4_10_23_138_Rep6	20	55	05:00:03	13:45:02	36	31499.3	Cosmos	Cosmos	1	138	138	4_10_23_138_Rep6
4	10	17	23	141	4593.05	5295.99	6828.16	3174.03	3385.31	2061.42	Rep6	Oligomycin Unconfined	4_10_23_141_Rep6	21	55	05:15:00	13:45:02	35	30602	Split	Split	2	99	99	4_10_23_99_Rep6
4	10	17	23	143	4662.39	5307.94	6498.29	3129.72	3376.92	1795.13	Rep6	Oligomycin Unconfined	4_10_23_143_Rep6	21	168	05:15:00	42:00:04	148	132304	Split	End	2	96	96	4_10_23_96_Rep6
4	10	17	23	152	3771.14	4178.25	4254.38	2942	3136.33	1727.79	Rep6	Oligomycin Unconfined	4_10_23_152_Rep6	24	168	05:59:59	42:00:04	145	129605	Cosmos	End	1	152	152	4_10_23_152_Rep6
4	10	17	23	153	4862.56	3382.66	1597.9	3029.27	2930.04	1584.48	Rep6	Oligomycin Unconfined	4_10_23_153_Rep6	24	76	05:59:59	18:59:59	53	46799.8	Cosmos	Cosmos	1	153	153	4_10_23_153_Rep6
4	10	17	23	156	5209.3	6108.82	10902.7	3095.34	3413.28	1947.16	Rep6	Oligomycin Unconfined	4_10_23_156_Rep6	26	107	06:30:01	26:45:00	82	72898.9	Cosmos	Merged	1	156	156	4_10_23_156_Rep6
4	10	17	23	158	7148.1	3093.11	1654.95	3112.72	3065.67	1614.75	Rep6	Oligomycin Unconfined	4_10_23_158_Rep6	26	168	06:30:01	42:00:04	143	127803	Cosmos	End	1	158	158	4_10_23_158_Rep6
4	10	17	23	162	5573.43	3245.95	1653.51	3320.84	3313.86	1854.23	Rep6	Oligomycin Unconfined	4_10_23_162_Rep6	28	69	07:00:05	17:15:04	42	36898.7	Split	Cosmos	2	161	161	4_10_23_161_Rep6
4	10	17	23	170	6668.27	6291.39	1652.54	3310.95	4648.04	1628.85	Rep6	Oligomycin Unconfined	4_10_23_170_Rep6	30	62	07:30:00	15:30:03	33	28803.2	Split	Split	2	44	44	4_10_23_44_Rep6
4	10	17	23	172	4421.33	4140.73	3600.19	2960.37	3166.81	1686.21	Rep6	Oligomycin Unconfined	4_10_23_172_Rep6	31	168	07:45:06	42:00:04	138	123298	Split	End	2	95	95	4_10_23_95_Rep6
4	10	17	23	174	4941.66	3841.84	1868.9	3053.54	3090.96	1619.76	Rep6	Oligomycin Unconfined	4_10_23_174_Rep6	31	168	07:45:06	42:00:04	138	123298	Cosmos	End	1	174	174	4_10_23_174_Rep6
4	10	17	23	176	3548.06	3908.4	2475.44	2901.27	3141.62	1639.33	Rep6	Oligomycin Unconfined	4_10_23_176_Rep6	32	168	08:00:06	42:00:04	137	122398	Split	End	2	17	17	4_10_23_17_Rep6
4	10	17	23	178	3529.36	3961.07	3796	2883.92	3170.28	1694.01	Rep6	Oligomycin Unconfined	4_10_23_178_Rep6	32	168	08:00:06	42:00:04	137	122398	Cosmos	End	1	178	178	4_10_23_178_Rep6
4	10	17	23	179	4406.02	4971.7	8825.42	3016.25	3235.27	1943.21	Rep6	Oligomycin Unconfined	4_10_23_179_Rep6	32	122	08:00:06	30:30:04	91	80998.3	Cosmos	Cosmos	1	179	179	4_10_23_179_Rep6
4	10	17	23	180	3448.38	3808.48	3225.85	2880.49	3152.06	1661.18	Rep6	Oligomycin Unconfined	4_10_23_180_Rep6	32	52	08:00:06	13:00:06	21	18000.7	Cosmos	Cosmos	1	180	180	4_10_23_180_Rep6
4	10	17	23	181	4253.9	3436.13	2465.81	3012.27	3041.27	1642.53	Rep6	Oligomycin Unconfined	4_10_23_181_Rep6	32	55	08:00:06	13:45:02	24	20696.2	Cosmos	Cosmos	1	181	181	4_10_23_181_Rep6
4	10	17	23	184	3591.56	3954.81	2377.28	2918.49	3062.23	1605.43	Rep6	Oligomycin Unconfined	4_10_23_184_Rep6	34	87	08:30:04	21:45:04	54	47699.6	Cosmos	Cosmos	1	184	184	4_10_23_184_Rep6
4	10	17	23	187	3654.49	4098.53	2360.51	2895.68	3123.87	1634	Rep6	Oligomycin Unconfined	4_10_23_187_Rep6	35	168	08:44:59	42:00:04	134	119705	Cosmos	End	1	187	187	4_10_23_187_Rep6
4	10	17	23	189	6106.26	7190.99	11946.5	3189.91	3482.4	1996.01	Rep6	Oligomycin Unconfined	4_10_23_189_Rep6	36	168	09:00:01	42:00:04	133	118803	Merged	End	1	189	189	4_10_23_189_Rep6
4	10	17	23	194	5052.94	3518.28	1657.94	3097.67	3201.26	1662.14	Rep6	Oligomycin Unconfined	4_10_23_194_Rep6	37	70	09:14:57	17:30:03	34	29706.5	Cosmos	Cosmos	1	194	194	4_10_23_194_Rep6
4	10	17	23	197	3805.02	4280.48	4506.46	2933.59	3215.29	1717.47	Rep6	Oligomycin Unconfined	4_10_23_197_Rep6	38	168	09:29:57	42:00:04	131	117007	Cosmos	End	1	197	197	4_10_23_197_Rep6
4	10	17	23	198	3453.63	3893.11	2547.13	2893.46	3202.49	1659.46	Rep6	Oligomycin Unconfined	4_10_23_198_Rep6	38	168	09:29:57	42:00:04	131	117007	Cosmos	End	1	198	198	4_10_23_198_Rep6
4	10	17	23	199	3516.02	3953.83	2512.02	2880.53	3184.09	1663.44	Rep6	Oligomycin Unconfined	4_10_23_199_Rep6	39	168	09:45:05	42:00:04	130	116099	Cosmos	End	1	199	199	4_10_23_199_Rep6
4	10	17	23	200	6383.94	7620.39	7883.06	3277.19	3578.44	1777.84	Rep6	Oligomycin Unconfined	4_10_23_200_Rep6	40	168	10:00:03	42:00:04	129	115201	Cosmos	End	1	200	200	4_10_23_200_Rep6
4	10	17	23	202	3837.4	4353.82	2181.21	2980.05	3204.1	1644.26	Rep6	Oligomycin Unconfined	4_10_23_202_Rep6	41	54	10:15:06	13:30:02	14	11695.9	Cosmos	Cosmos	1	202	202	4_10_23_202_Rep6
4	10	17	23	203	3568.58	3994.7	2100.31	2927.94	3118.84	1633.86	Rep6	Oligomycin Unconfined	4_10_23_203_Rep6	41	68	10:15:06	17:00:06	28	24300	Cosmos	Cosmos	1	203	203	4_10_23_203_Rep6
4	10	17	23	205	3439.89	3755.45	2324.56	2901.61	3144.67	1634.54	Rep6	Oligomycin Unconfined	4_10_23_205_Rep6	42	168	10:30:05	42:00:04	127	113399	Cosmos	End	1	205	205	4_10_23_205_Rep6
4	10	17	23	207	3835.63	4318.22	3201.38	2965.18	3156.2	1692.91	Rep6	Oligomycin Unconfined	4_10_23_207_Rep6	43	77	10:45:05	19:15:02	35	30596.6	Cosmos	Cosmos	1	207	207	4_10_23_207_Rep6
4	10	17	23	209	4174.17	4566.61	4064.71	3155.24	3380.57	1807.71	Rep6	Oligomycin Unconfined	4_10_23_209_Rep6	43	96	10:45:05	24:00:00	54	47694.7	Cosmos	Cosmos	1	209	209	4_10_23_209_Rep6
4	10	17	23	210	3972.65	3743.4	1653.46	2990.51	3057.88	1601.77	Rep6	Oligomycin Unconfined	4_10_23_210_Rep6	43	63	10:45:05	15:45:06	21	18000.9	Cosmos	Cosmos	1	210	210	4_10_23_210_Rep6
4	10	17	23	214	4091.25	4694.03	4929.82	2931.87	3224.96	1721.19	Rep6	Oligomycin Unconfined	4_10_23_214_Rep6	44	120	11:00:04	30:00:01	77	68397.5	Merged	Cosmos	1	214	214	4_10_23_214_Rep6
4	10	17	23	215	6043.48	4618.32	3195.3	3091.46	3685.06	1654.56	Rep6	Oligomycin Unconfined	4_10_23_215_Rep6	44	64	11:00:04	16:00:07	21	18003.1	Cosmos	Cosmos	1	215	215	4_10_23_215_Rep6
4	10	17	23	216	3495.2	3799.91	2088.39	3049.99	3238.7	1709.29	Rep6	Oligomycin Unconfined	4_10_23_216_Rep6	45	58	11:15:03	14:30:00	14	11696.5	Cosmos	Cosmos	1	216	216	4_10_23_216_Rep6
4	10	17	23	217	3590.15	3927.04	2921.43	2925.27	3101.24	1644.49	Rep6	Oligomycin Unconfined	4_10_23_217_Rep6	45	168	11:15:03	42:00:04	124	110701	Cosmos	End	1	217	217	4_10_23_217_Rep6
4	10	17	23	218	4073.12	4575.21	3424.83	3135.47	3401.68	1670.55	Rep6	Oligomycin Unconfined	4_10_23_218_Rep6	45	104	11:15:03	26:00:04	60	53100.2	Cosmos	Cosmos	1	218	218	4_10_23_218_Rep6
4	10	17	23	219	4939.85	4913.36	1638.41	3141.31	3231.81	1604.03	Rep6	Oligomycin Unconfined	4_10_23_219_Rep6	46	76	11:30:03	18:59:59	31	26996	Split	Merged	2	213	213	4_10_23_213_Rep6
4	10	17	23	221	9070.79	4047.23	1997.28	3773.69	3652.74	2479.62	Rep6	Oligomycin Unconfined	4_10_23_221_Rep6	46	104	11:30:03	26:00:04	59	52201	Merged	Split	1	221	221	4_10_23_221_Rep6
4	10	17	23	222	3663.37	3985.39	6453.56	3072.63	3303.3	2281.76	Rep6	Oligomycin Unconfined	4_10_23_222_Rep6	46	168	11:30:03	42:00:04	123	109801	Cosmos	End	1	222	222	4_10_23_222_Rep6
4	10	17	23	223	3579.88	4021	4279.6	2900.26	3197.6	1700.4	Rep6	Oligomycin Unconfined	4_10_23_223_Rep6	46	168	11:30:03	42:00:04	123	109801	Cosmos	End	1	223	223	4_10_23_223_Rep6
4	10	17	23	224	3556.45	3867.59	2722.04	2969.23	3097.2	1683.14	Rep6	Oligomycin Unconfined	4_10_23_224_Rep6	46	52	11:30:03	13:00:06	7	5403.82	Cosmos	Cosmos	1	224	224	4_10_23_224_Rep6
4	10	17	23	225	3285.4	3613.11	2031.92	2892.12	3100.98	1637.52	Rep6	Oligomycin Unconfined	4_10_23_225_Rep6	47	65	11:45:02	16:14:58	19	16196.4	Cosmos	Cosmos	1	225	225	4_10_23_225_Rep6
4	10	17	23	226	9491.87	3849.35	1741.59	3476.84	3143.52	1628.04	Rep6	Oligomycin Unconfined	4_10_23_226_Rep6	48	51	12:00:01	12:44:59	4	2697.87	Split	Cosmos	2	191	191	4_10_23_191_Rep6
4	10	17	23	227	8802.09	3817.09	1778.3	3495.82	3135.35	1630.11	Rep6	Oligomycin Unconfined	4_10_23_227_Rep6	48	51	12:00:01	12:44:59	4	2697.87	Split	Cosmos	2	191	191	4_10_23_191_Rep6
4	10	17	23	229	3432.12	3747.43	2023.16	2901.89	3119.63	1634.35	Rep6	Oligomycin Unconfined	4_10_23_229_Rep6	48	92	12:00:01	23:00:04	45	39602.2	Cosmos	Cosmos	1	229	229	4_10_23_229_Rep6
4	10	17	23	231	4363.93	4753.51	8281.87	3049.3	3171.69	1834.39	Rep6	Oligomycin Unconfined	4_10_23_231_Rep6	49	110	12:15:04	27:30:01	62	54897.6	Cosmos	Cosmos	1	231	231	4_10_23_231_Rep6
4	10	17	23	232	3466.95	3637.38	1685.22	2858.62	3053.01	1603.88	Rep6	Oligomycin Unconfined	4_10_23_232_Rep6	50	51	12:30:05	12:44:59	2	893.883	Split	Merged	2	7	7	4_10_23_7_Rep6
4	10	17	23	233	3391.2	3573.94	1677	2915.69	3128.27	1610.66	Rep6	Oligomycin Unconfined	4_10_23_233_Rep6	50	51	12:30:05	12:44:59	2	893.883	Split	Merged	2	7	7	4_10_23_7_Rep6
4	10	17	23	234	3322.58	3134.17	1612.82	2885.8	3068.77	1615.9	Rep6	Oligomycin Unconfined	4_10_23_234_Rep6	50	57	12:30:05	14:15:01	8	6295.56	Cosmos	Cosmos	1	234	234	4_10_23_234_Rep6
4	10	17	23	235	4804	5454.19	5604.37	3061.88	3282.27	1727.85	Rep6	Oligomycin Unconfined	4_10_23_235_Rep6	50	74	12:30:05	18:30:07	25	21601.5	Cosmos	Cosmos	1	235	235	4_10_23_235_Rep6
4	10	17	23	236	5121.75	5707.5	16082.9	3092.49	3443.77	2136.38	Rep6	Oligomycin Unconfined	4_10_23_236_Rep6	51	168	12:44:59	42:00:04	118	105305	Split	End	2	208	208	4_10_23_208_Rep6
4	10	17	23	237	5626.91	6466.21	6100.65	3122.88	3406.23	1884.23	Rep6	Oligomycin Unconfined	4_10_23_237_Rep6	51	61	12:44:59	15:15:07	11	9007.33	Split	Split	2	208	208	4_10_23_208_Rep6
4	10	17	23	238	4741.71	3165.01	1830.22	3621.4	3413.07	3045.73	Rep6	Oligomycin Unconfined	4_10_23_238_Rep6	51	51	12:44:59	12:44:59	1	0	Cosmos	Merged	1	238	238	4_10_23_238_Rep6
4	10	45.6666666666667	26	3	6417.39	3741.07	1703.67	2347.02	3639.68	1631.24	Rep6	Oligomycin Unconfined	4_10_26_3_Rep6	0	147	00:00:03	36:45:05	148	132302	Begin	Cosmos	1	3	3	4_10_26_3_Rep6
4	10	45.6666666666667	26	8	5811.13	8704.9	11344.8	2493.31	4541.08	1998.58	Rep6	Oligomycin Unconfined	4_10_26_8_Rep6	0	168	00:00:03	42:00:04	169	151201	Begin	End	1	8	8	4_10_26_8_Rep6
