## Supplementary Data 3 for "Mitochondria-derived nuclear ATP surge protects against confinement-induced proliferation defects" (part 230 of 338)

Row	Column	Timepoint	Field	Object_no	nuc_int_488	nuc_int_Turq	nuc_int_546	ring_int_488	ring_int_Turq	ring_int_546	Replicate	Treatments	cellID	FirstTP	LastTP	StartTime	EndTime	TotalTP	Duration	StartType	EndType	Generation	ParentID	RootID	uniqueparentID
4	10	45.6666666666667	26	21	3199.63	5397.26	6082.5	1969.96	3876.57	1779.47	Rep6	Oligomycin Unconfined	4_10_26_21_Rep6	0	168	00:00:03	42:00:04	169	151201	Begin	End	1	21	21	4_10_26_21_Rep6
4	10	45.6666666666667	26	25	3437.93	5772.38	3989.87	2018.41	3986.33	1783.42	Rep6	Oligomycin Unconfined	4_10_26_25_Rep6	1	168	00:14:59	42:00:04	168	150305	Cosmos	End	1	25	25	4_10_26_25_Rep6
4	10	45.6666666666667	26	29	9316.13	7061.16	2344.67	2584.62	3964.13	1613.87	Rep6	Oligomycin Unconfined	4_10_26_29_Rep6	2	168	00:30:00	42:00:04	167	149404	Cosmos	End	1	29	29	4_10_26_29_Rep6
4	10	45.6666666666667	26	39	3787.14	5807.76	3183.29	2041.96	3881.01	1679.24	Rep6	Oligomycin Unconfined	4_10_26_39_Rep6	6	168	01:30:02	42:00:04	163	145802	Cosmos	End	1	39	39	4_10_26_39_Rep6
4	10	45.6666666666667	26	49	4987.18	4391.76	1703.57	2064.17	3837.2	1670.44	Rep6	Oligomycin Unconfined	4_10_26_49_Rep6	16	168	04:00:04	42:00:04	153	136800	Cosmos	End	1	49	49	4_10_26_49_Rep6
4	10	45.6666666666667	26	55	3516.73	4661.81	1747.49	1991.66	3837.97	1666.66	Rep6	Oligomycin Unconfined	4_10_26_55_Rep6	17	168	04:15:00	42:00:04	152	135904	Cosmos	End	1	55	55	4_10_26_55_Rep6
4	10	45.6666666666667	26	56	3271.19	5471.19	4892.92	2001.6	3874.01	1760.12	Rep6	Oligomycin Unconfined	4_10_26_56_Rep6	17	168	04:15:00	42:00:04	152	135904	Cosmos	End	1	56	56	4_10_26_56_Rep6
4	10	45.6666666666667	26	57	6133.99	9187.76	10399.7	2755.75	4835.11	2366.81	Rep6	Oligomycin Unconfined	4_10_26_57_Rep6	18	168	04:30:04	42:00:04	151	135000	Merged	End	1	57	57	4_10_26_57_Rep6
4	10	45.6666666666667	26	64	3769.43	4092.05	1621.86	1935.52	3646.2	1614.03	Rep6	Oligomycin Unconfined	4_10_26_64_Rep6	21	168	05:15:00	42:00:04	148	132304	Cosmos	End	1	64	64	4_10_26_64_Rep6
4	10	45.6666666666667	26	70	6302.04	4623.87	1659.72	2159.85	3617.64	1619.78	Rep6	Oligomycin Unconfined	4_10_26_70_Rep6	24	168	05:59:59	42:00:04	145	129605	Cosmos	End	1	70	70	4_10_26_70_Rep6
4	10	45.6666666666667	26	81	7887.9	3838.17	1723.79	2322.95	3642.11	1633.24	Rep6	Oligomycin Unconfined	4_10_26_81_Rep6	30	140	07:30:00	35:00:03	111	99003	Cosmos	Split	1	81	81	4_10_26_81_Rep6
4	10	45.6666666666667	26	82	5556.83	3978.2	1697.05	2160.59	3634.73	1647.8	Rep6	Oligomycin Unconfined	4_10_26_82_Rep6	30	168	07:30:00	42:00:04	139	124204	Merged	End	1	82	82	4_10_26_82_Rep6
4	10	45.6666666666667	26	99	5822.3	4024.51	1685.38	2235.3	3793.73	1658.48	Rep6	Oligomycin Unconfined	4_10_26_99_Rep6	38	156	09:29:57	39:00:06	119	106209	Merged	Cosmos	1	99	99	4_10_26_99_Rep6
4	10	45.6666666666667	26	100	7750.11	4723	1701.62	2260.99	3823.58	1660.4	Rep6	Oligomycin Unconfined	4_10_26_100_Rep6	38	168	09:29:57	42:00:04	131	117007	Cosmos	End	1	100	100	4_10_26_100_Rep6
4	10	45.6666666666667	26	103	4443.7	5898.62	4325.99	2113.73	3868.8	1692.2	Rep6	Oligomycin Unconfined	4_10_26_103_Rep6	39	168	09:45:05	42:00:04	130	116099	Cosmos	End	1	103	103	4_10_26_103_Rep6
4	10	45.6666666666667	26	104	6192.86	4058.59	1666.42	2359.19	3765.17	1757.34	Rep6	Oligomycin Unconfined	4_10_26_104_Rep6	39	168	09:45:05	42:00:04	130	116099	Cosmos	End	1	104	104	4_10_26_104_Rep6
4	10	45.6666666666667	26	108	4626.1	3712.37	1640.83	2105.84	3562	1631.85	Rep6	Oligomycin Unconfined	4_10_26_108_Rep6	40	168	10:00:03	42:00:04	129	115201	Cosmos	End	1	108	108	4_10_26_108_Rep6
4	10	45.6666666666667	26	109	8445.71	3821.25	1708.63	2368.57	3731.04	1649.22	Rep6	Oligomycin Unconfined	4_10_26_109_Rep6	41	151	10:15:06	37:45:03	111	98996.6	Cosmos	Merged	1	109	109	4_10_26_109_Rep6
4	10	45.6666666666667	26	114	3088.84	3875.33	1639.26	1968.29	3599.43	1613.09	Rep6	Oligomycin Unconfined	4_10_26_114_Rep6	46	167	11:30:03	41:45:00	122	108898	Cosmos	Merged	1	114	114	4_10_26_114_Rep6
4	10	45.6666666666667	26	135	7739.42	4826.12	1697.29	2316.9	3834.15	1654.45	Rep6	Oligomycin Unconfined	4_10_26_135_Rep6	59	151	14:44:58	37:45:03	93	82804.5	Cosmos	Merged	1	135	135	4_10_26_135_Rep6
4	10	45.6666666666667	26	155	5872.47	5554.08	1635.1	2079.6	3719.24	1635.41	Rep6	Oligomycin Unconfined	4_10_26_155_Rep6	67	161	16:45:02	40:15:03	95	84600.5	Cosmos	Cosmos	1	155	155	4_10_26_155_Rep6
4	10	45.6666666666667	26	167	3207.98	5088.61	1615.46	1958.86	3719.24	1605.88	Rep6	Oligomycin Unconfined	4_10_26_167_Rep6	71	168	17:45:03	42:00:04	98	87300.8	Merged	End	1	167	167	4_10_26_167_Rep6
4	10	45.6666666666667	26	175	4287.57	5261.98	1718.38	2158.76	3969.56	1733.57	Rep6	Oligomycin Unconfined	4_10_26_175_Rep6	79	168	19:45:00	42:00:04	90	80103.9	Split	End	3	122	119	4_10_26_122_Rep6
4	10	45.6666666666667	26	176	5836.63	5009.79	1662.06	2236.1	3787.13	1635.13	Rep6	Oligomycin Unconfined	4_10_26_176_Rep6	79	168	19:45:00	42:00:04	90	80103.9	Split	End	3	122	119	4_10_26_122_Rep6
4	10	45.6666666666667	26	177	3160.39	5422.28	3574.01	1954.29	3871.57	1688.01	Rep6	Oligomycin Unconfined	4_10_26_177_Rep6	79	149	19:45:00	37:15:02	71	63001.6	Cosmos	Split	1	177	177	4_10_26_177_Rep6
4	10	45.6666666666667	26	181	5456.38	4806.23	1684.65	2186.91	3826.05	1644.09	Rep6	Oligomycin Unconfined	4_10_26_181_Rep6	82	168	20:30:03	42:00:04	87	77401.4	Cosmos	End	1	181	181	4_10_26_181_Rep6
4	10	45.6666666666667	26	182	5005.88	4988.53	1710.1	2141.46	3820.47	1639.54	Rep6	Oligomycin Unconfined	4_10_26_182_Rep6	82	168	20:30:03	42:00:04	87	77401.4	Cosmos	End	1	182	182	4_10_26_182_Rep6
4	10	45.6666666666667	26	183	3843.94	6036.87	5964	2169.17	3871.38	1771.82	Rep6	Oligomycin Unconfined	4_10_26_183_Rep6	82	168	20:30:03	42:00:04	87	77401.4	Cosmos	End	1	183	183	4_10_26_183_Rep6
4	10	45.6666666666667	26	192	3158.24	5374.36	5391.68	1908.82	3864.61	1756.46	Rep6	Oligomycin Unconfined	4_10_26_192_Rep6	91	141	22:45:02	35:15:02	51	44999.2	Merged	Split	1	192	192	4_10_26_192_Rep6
4	10	45.6666666666667	26	204	3142.27	5300.19	3365.48	1923.57	3862.84	1715.21	Rep6	Oligomycin Unconfined	4_10_26_204_Rep6	99	163	24:45:07	40:45:02	65	57595.6	Merged	Split	1	204	204	4_10_26_204_Rep6
4	10	45.6666666666667	26	215	4116.05	4525.91	1668.73	2030.54	3843.37	1739.72	Rep6	Oligomycin Unconfined	4_10_26_215_Rep6	108	168	27:00:00	42:00:04	61	54003.6	Cosmos	End	1	215	215	4_10_26_215_Rep6
4	10	45.6666666666667	26	218	3120.37	5174.15	3225.49	1959.05	3859.82	1709.32	Rep6	Oligomycin Unconfined	4_10_26_218_Rep6	110	168	27:30:01	42:00:04	59	52202.8	Cosmos	End	1	218	218	4_10_26_218_Rep6
4	10	45.6666666666667	26	219	2345	4386.6	2688.51	1838.93	3753.64	1684.06	Rep6	Oligomycin Unconfined	4_10_26_219_Rep6	110	141	27:30:01	35:15:02	32	27900.6	Cosmos	Cosmos	1	219	219	4_10_26_219_Rep6
4	10	45.6666666666667	26	220	2992.26	4329.4	2150.53	1917.13	3781.68	1678.64	Rep6	Oligomycin Unconfined	4_10_26_220_Rep6	110	168	27:30:01	42:00:04	59	52202.8	Cosmos	End	1	220	220	4_10_26_220_Rep6
4	10	45.6666666666667	26	223	2921.21	5052.77	3835.63	2009.56	3882.55	1770	Rep6	Oligomycin Unconfined	4_10_26_223_Rep6	111	168	27:45:01	42:00:04	58	51302.5	Cosmos	End	1	223	223	4_10_26_223_Rep6
4	10	45.6666666666667	26	224	4970.88	4741.45	1821.04	2200.77	3798.25	1655.32	Rep6	Oligomycin Unconfined	4_10_26_224_Rep6	111	155	27:45:01	38:45:07	45	39605.4	Split	Cosmos	2	214	214	4_10_26_214_Rep6
4	10	45.6666666666667	26	225	3975	6293.69	6875.17	2109.61	3980.94	1821.62	Rep6	Oligomycin Unconfined	4_10_26_225_Rep6	111	168	27:45:01	42:00:04	58	51302.5	Split	End	2	214	214	4_10_26_214_Rep6
4	10	45.6666666666667	26	235	4412.1	4471.74	1674.58	2030.52	3788.16	1654.19	Rep6	Oligomycin Unconfined	4_10_26_235_Rep6	119	168	29:45:01	42:00:04	50	44103.1	Merged	End	1	235	235	4_10_26_235_Rep6
4	10	45.6666666666667	26	236	4816.41	4965.07	1712.03	2297.84	3919.46	1659.12	Rep6	Oligomycin Unconfined	4_10_26_236_Rep6	121	144	30:15:04	36:00:00	24	20696.5	Merged	Split	1	236	236	4_10_26_236_Rep6
4	10	45.6666666666667	26	237	3742.84	6158.71	4857.07	2311.01	4276.36	1917.25	Rep6	Oligomycin Unconfined	4_10_26_237_Rep6	122	165	30:30:04	41:15:04	44	38700.4	Merged	Split	1	237	237	4_10_26_237_Rep6
4	10	45.6666666666667	26	240	2369.19	4174.47	1739.11	1890.98	3608.9	1612.35	Rep6	Oligomycin Unconfined	4_10_26_240_Rep6	123	158	30:45:01	39:30:05	36	31503.3	Cosmos	Split	1	240	240	4_10_26_240_Rep6
4	10	45.6666666666667	26	241	3012.75	3991.66	1628.07	1952.05	3644.12	1625.96	Rep6	Oligomycin Unconfined	4_10_26_241_Rep6	123	168	30:45:01	42:00:04	46	40502.7	Cosmos	End	1	241	241	4_10_26_241_Rep6
4	10	45.6666666666667	26	242	3259.04	5196.94	4872.34	1973.82	3858.18	1753.59	Rep6	Oligomycin Unconfined	4_10_26_242_Rep6	124	168	31:00:02	42:00:04	45	39601.9	Cosmos	End	1	242	242	4_10_26_242_Rep6
4	10	45.6666666666667	26	246	3767.76	5888.56	10125.1	2038.85	3858.21	2081.08	Rep6	Oligomycin Unconfined	4_10_26_246_Rep6	125	168	31:15:06	42:00:04	44	38698	Cosmos	End	1	246	246	4_10_26_246_Rep6
4	10	45.6666666666667	26	247	4761.14	4545.6	1624.09	2638.29	3794.01	1610.01	Rep6	Oligomycin Unconfined	4_10_26_247_Rep6	125	158	31:15:06	39:30:05	34	29698.7	Cosmos	Cosmos	1	247	247	4_10_26_247_Rep6
4	10	45.6666666666667	26	249	2977.51	4958.84	1588.96	1931.42	3662.97	1583.29	Rep6	Oligomycin Unconfined	4_10_26_249_Rep6	127	147	31:45:08	36:45:05	21	17997.3	Split	Cosmos	2	245	245	4_10_26_245_Rep6
4	10	45.6666666666667	26	250	2693.44	4533.23	1607.06	1955.88	3695.38	1604.6	Rep6	Oligomycin Unconfined	4_10_26_250_Rep6	127	148	31:45:08	37:00:05	22	18897.3	Split	Split	2	245	245	4_10_26_245_Rep6
4	10	45.6666666666667	26	252	4812.08	4912.27	1752.06	2129.09	3671.34	1608.69	Rep6	Oligomycin Unconfined	4_10_26_252_Rep6	128	168	32:00:04	42:00:04	41	35999.9	Cosmos	End	1	252	252	4_10_26_252_Rep6
4	10	45.6666666666667	26	253	3005.24	5005.06	4079.25	2137.5	3967.59	1961.44	Rep6	Oligomycin Unconfined	4_10_26_253_Rep6	129	161	32:15:08	40:15:03	33	28794.3	Cosmos	Cosmos	1	253	253	4_10_26_253_Rep6
4	10	45.6666666666667	26	254	4500.57	4425.78	1656.31	2155.9	3777.73	1693.22	Rep6	Oligomycin Unconfined	4_10_26_254_Rep6	129	168	32:15:08	42:00:04	40	35095.6	Cosmos	End	1	254	254	4_10_26_254_Rep6
4	10	45.6666666666667	26	256	2404.97	3938.66	1647.93	1857.31	3647.93	1625.62	Rep6	Oligomycin Unconfined	4_10_26_256_Rep6	130	168	32:30:09	42:00:04	39	34195.4	Cosmos	End	1	256	256	4_10_26_256_Rep6
4	10	45.6666666666667	26	258	3064.53	6034.32	3582.31	2384.46	5028.24	2012.62	Rep6	Oligomycin Unconfined	4_10_26_258_Rep6	134	151	33:30:02	37:45:03	18	15300.8	Cosmos	Cosmos	1	258	258	4_10_26_258_Rep6
4	10	45.6666666666667	26	259	3289.25	6585.28	3533.81	2743.87	5923.82	2281.56	Rep6	Oligomycin Unconfined	4_10_26_259_Rep6	136	137	34:00:01	34:15:01	2	900.514	Split	Merged	2	248	248	4_10_26_248_Rep6
4	10	45.6666666666667	26	260	3751.86	5408.99	1862.45	2147.73	4178.51	1723.45	Rep6	Oligomycin Unconfined	4_10_26_260_Rep6	136	137	34:00:01	34:15:01	2	900.514	Split	Merged	2	248	248	4_10_26_248_Rep6
4	10	45.6666666666667	26	261	5004.7	7823.63	8587.26	2435.83	4672.66	1998.48	Rep6	Oligomycin Unconfined	4_10_26_261_Rep6	136	156	34:00:01	39:00:06	21	18005.1	Cosmos	Split	1	261	261	4_10_26_261_Rep6
4	10	45.6666666666667	26	262	2801.49	4625.39	1626.9	1894.92	3674.05	1617.48	Rep6	Oligomycin Unconfined	4_10_26_262_Rep6	136	158	34:00:01	39:30:05	23	19803.6	Cosmos	Cosmos	1	262	262	4_10_26_262_Rep6
4	10	45.6666666666667	26	263	2749.83	4872.76	3042.13	2150.47	4134.6	1737.66	Rep6	Oligomycin Unconfined	4_10_26_263_Rep6	137	149	34:15:01	37:15:02	13	10800.1	Cosmos	Cosmos	1	263	263	4_10_26_263_Rep6
4	10	44	11	6	5540.18	4968.4	1922.18	2155.74	3852.71	1675.25	Rep6	Oligomycin Unconfined	4_10_11_6_Rep6	0	168	00:00:03	42:00:04	169	151201	Begin	End	1	6	6	4_10_11_6_Rep6
4	10	44	11	18	4265.27	6668.1	8632.54	2182.07	4102.76	1967.38	Rep6	Oligomycin Unconfined	4_10_11_18_Rep6	1	168	00:14:59	42:00:04	168	150305	Cosmos	End	1	18	18	4_10_11_18_Rep6
4	10	44	11	23	3423.05	4352.59	1662.01	1949.19	3748.87	1655.94	Rep6	Oligomycin Unconfined	4_10_11_23_Rep6	1	168	00:14:59	42:00:04	168	150305	Cosmos	End	1	23	23	4_10_11_23_Rep6
4	10	44	11	37	8788.98	6835.58	1702.38	2407.58	4020.24	1663.48	Rep6	Oligomycin Unconfined	4_10_11_37_Rep6	7	168	01:45:04	42:00:04	162	144900	Cosmos	End	1	37	37	4_10_11_37_Rep6
4	10	44	11	38	6305.65	3688.84	1677.31	2208.74	3544.8	1601.38	Rep6	Oligomycin Unconfined	4_10_11_38_Rep6	7	139	01:45:04	34:45:04	133	118800	Cosmos	Split	1	38	38	4_10_11_38_Rep6
4	10	44	11	39	6240.73	3672.34	1663.61	2078.77	3609.59	1637.84	Rep6	Oligomycin Unconfined	4_10_11_39_Rep6	8	168	02:00:06	42:00:04	161	143997	Cosmos	End	1	39	39	4_10_11_39_Rep6
4	10	44	11	40	5459.2	4618.91	1669.96	2300.39	3706.76	1613.02	Rep6	Oligomycin Unconfined	4_10_11_40_Rep6	9	163	02:15:05	40:45:02	155	138598	Cosmos	Cosmos	1	40	40	4_10_11_40_Rep6
4	10	44	11	42	6733.56	4668.3	1676.04	2266.96	3721.33	1647.25	Rep6	Oligomycin Unconfined	4_10_11_42_Rep6	10	168	02:30:04	42:00:04	159	142200	Cosmos	End	1	42	42	4_10_11_42_Rep6
4	10	44	11	45	5250.05	4676.63	1814.27	2285.86	3888.56	1696.03	Rep6	Oligomycin Unconfined	4_10_11_45_Rep6	13	168	03:15:04	42:00:04	156	139500	Cosmos	End	1	45	45	4_10_11_45_Rep6
4	10	44	11	51	9698.35	5567.36	2183.66	2640.75	3951.16	1672.79	Rep6	Oligomycin Unconfined	4_10_11_51_Rep6	17	168	04:15:00	42:00:04	152	135904	Split	End	3	47	41	4_10_11_47_Rep6
4	10	44	11	53	10918.1	4874.13	1714.38	2533.41	3760.22	1655.92	Rep6	Oligomycin Unconfined	4_10_11_53_Rep6	20	168	05:00:03	42:00:04	149	133201	Cosmos	End	1	53	53	4_10_11_53_Rep6
4	10	44	11	55	6758.85	4879.53	1690.04	2266.84	3798.33	1653.4	Rep6	Oligomycin Unconfined	4_10_11_55_Rep6	23	168	05:44:58	42:00:04	146	130506	Cosmos	End	1	55	55	4_10_11_55_Rep6
4	10	44	11	58	5217.2	7627.31	14157.6	2317.89	4174.41	2219.83	Rep6	Oligomycin Unconfined	4_10_11_58_Rep6	23	168	05:44:58	42:00:04	146	130506	Split	End	2	24	24	4_10_11_24_Rep6
4	10	44	11	62	4200.63	5140.26	3236.59	1985.81	3787.75	1692.85	Rep6	Oligomycin Unconfined	4_10_11_62_Rep6	27	168	06:45:05	42:00:04	142	126899	Cosmos	End	1	62	62	4_10_11_62_Rep6
4	10	44	11	72	3548.64	5596.49	7202.75	2074.95	3911.48	1874.71	Rep6	Oligomycin Unconfined	4_10_11_72_Rep6	39	135	09:45:05	33:44:59	97	86394.2	Split	Merged	2	70	70	4_10_11_70_Rep6
4	10	44	11	78	3732.11	6138.49	5551.77	2035.96	3910.82	1780.59	Rep6	Oligomycin Unconfined	4_10_11_78_Rep6	44	154	11:00:04	38:30:04	111	99000.9	Cosmos	Cosmos	1	78	78	4_10_11_78_Rep6
4	10	44	11	80	4410.25	4195.81	1665.45	2210.56	3719.07	1750.74	Rep6	Oligomycin Unconfined	4_10_11_80_Rep6	48	150	12:00:01	37:30:02	103	91800.1	Cosmos	Split	1	80	80	4_10_11_80_Rep6
4	10	44	11	87	6766.03	6510.48	1703.52	2302.25	3961.34	1660.67	Rep6	Oligomycin Unconfined	4_10_11_87_Rep6	57	168	14:15:01	42:00:04	112	99902.9	Cosmos	End	1	87	87	4_10_11_87_Rep6
4	10	44	11	99	5243.16	4293.13	1694.86	2184.62	3860.74	1786.33	Rep6	Oligomycin Unconfined	4_10_11_99_Rep6	69	168	17:15:04	42:00:04	100	89100.2	Cosmos	End	1	99	99	4_10_11_99_Rep6
4	10	44	11	110	4219.19	5135.49	1726.84	2088.22	3931.08	1686.92	Rep6	Oligomycin Unconfined	4_10_11_110_Rep6	81	168	20:14:59	42:00:04	88	78305	Cosmos	End	1	110	110	4_10_11_110_Rep6
4	10	44	11	117	3538.16	5487.86	7485.84	2048.9	3844.56	1797.43	Rep6	Oligomycin Unconfined	4_10_11_117_Rep6	85	168	21:15:04	42:00:04	84	74700	Split	End	4	114	13	4_10_11_114_Rep6
4	10	44	11	120	5850.97	8587.14	9482.24	2357.83	4217.8	1974.86	Rep6	Oligomycin Unconfined	4_10_11_120_Rep6	88	156	22:00:00	39:00:06	69	61206.2	Split	Merged	2	116	116	4_10_11_116_Rep6
4	10	44	11	121	5318.63	4888.14	1677.43	2082.05	3771.41	1646.42	Rep6	Oligomycin Unconfined	4_10_11_121_Rep6	89	168	22:15:03	42:00:04	80	71101.1	Split	End	2	118	118	4_10_11_118_Rep6
4	10	44	11	123	8665.03	6725.92	1704.45	2415.19	3948.19	1646.47	Rep6	Oligomycin Unconfined	4_10_11_123_Rep6	90	168	22:30:05	42:00:04	79	70198.5	Split	End	2	115	115	4_10_11_115_Rep6
4	10	44	11	126	5216.57	4420.3	1668.31	2165.13	3733.35	1660.05	Rep6	Oligomycin Unconfined	4_10_11_126_Rep6	92	168	23:00:04	42:00:04	77	68400.3	Cosmos	End	1	126	126	4_10_11_126_Rep6
4	10	44	11	136	4973.07	5702.11	5724.73	2190.47	3794.08	1784.36	Rep6	Oligomycin Unconfined	4_10_11_136_Rep6	95	134	23:45:04	33:30:02	40	35098.1	Merged	Cosmos	1	136	136	4_10_11_136_Rep6
4	10	44	11	139	6674.29	5470.27	3427.53	2298.14	3897.29	1800.05	Rep6	Oligomycin Unconfined	4_10_11_139_Rep6	103	168	25:45:04	42:00:04	66	58499.6	Merged	End	1	139	139	4_10_11_139_Rep6
4	10	44	11	141	4414.41	6656.79	9496.88	2344.12	4225.14	1901.57	Rep6	Oligomycin Unconfined	4_10_11_141_Rep6	107	156	26:45:00	39:00:06	50	44106.2	Cosmos	Merged	1	141	141	4_10_11_141_Rep6
4	10	44	11	146	4129.32	6118.33	1772.29	2444.23	4166.49	1762.28	Rep6	Oligomycin Unconfined	4_10_11_146_Rep6	116	145	29:00:05	36:15:06	30	26100.7	Cosmos	Cosmos	1	146	146	4_10_11_146_Rep6
4	10	44	11	149	2864.24	4990.9	3377.02	1912.1	3786.49	1704.56	Rep6	Oligomycin Unconfined	4_10_11_149_Rep6	119	148	29:45:01	37:00:05	30	26104.3	Merged	Split	1	149	149	4_10_11_149_Rep6
4	10	44	11	150	5881.98	4920.05	1647.18	2130.36	3666.42	1628.28	Rep6	Oligomycin Unconfined	4_10_11_150_Rep6	120	149	30:00:01	37:15:02	30	26100.5	Cosmos	Cosmos	1	150	150	4_10_11_150_Rep6
4	10	44	11	151	4213.75	6670.42	7407.74	2338.85	4120.24	1953.61	Rep6	Oligomycin Unconfined	4_10_11_151_Rep6	121	153	30:15:04	38:15:04	33	28800	Split	Cosmos	2	147	147	4_10_11_147_Rep6
4	10	44	11	152	3450.07	5071.83	4314.9	2075.18	3850.29	1805.28	Rep6	Oligomycin Unconfined	4_10_11_152_Rep6	121	168	30:15:04	42:00:04	48	42300.4	Split	End	2	147	147	4_10_11_147_Rep6
4	10	44	11	156	3199.1	4289.17	1660.67	1983.32	3699.81	1640.7	Rep6	Oligomycin Unconfined	4_10_11_156_Rep6	127	168	31:45:08	42:00:04	42	36896.2	Cosmos	End	1	156	156	4_10_11_156_Rep6
4	10	44	11	157	8045.12	5033.97	1694.35	2875.22	4049.13	1664.69	Rep6	Oligomycin Unconfined	4_10_11_157_Rep6	129	139	32:15:08	34:45:04	11	8995.65	Merged	Split	1	157	157	4_10_11_157_Rep6
4	10	44	11	158	5522.53	8223.8	7343.3	2386.15	4222.92	2156.97	Rep6	Oligomycin Unconfined	4_10_11_158_Rep6	131	134	32:45:05	33:30:02	4	2697.26	Merged	Merged	1	158	158	4_10_11_158_Rep6
4	10	44	11	159	6571.11	4606.53	1668.24	2518.99	3750.01	1640.19	Rep6	Oligomycin Unconfined	4_10_11_159_Rep6	132	133	33:00:04	33:14:57	2	893.447	Cosmos	Cosmos	1	159	159	4_10_11_159_Rep6
4	10	44	11	160	5529.95	6444.4	4360.42	2187.25	4020.53	1784.44	Rep6	Oligomycin Unconfined	4_10_11_160_Rep6	132	149	33:00:04	37:15:02	18	15297.8	Merged	Split	1	160	160	4_10_11_160_Rep6
4	10	44	11	161	3135.47	5219.67	3792.32	2018.91	3789.71	1761.52	Rep6	Oligomycin Unconfined	4_10_11_161_Rep6	132	134	33:00:04	33:30:02	3	1798.12	Cosmos	Merged	1	161	161	4_10_11_161_Rep6
4	10	18.3333333333333	27	3	8279.27	4728.19	1647.86	3266.84	3290.02	1618.74	Rep6	Oligomycin Unconfined	4_10_27_3_Rep6	0	156	00:00:03	39:00:06	157	140403	Begin	Cosmos	1	3	3	4_10_27_3_Rep6
4	10	18.3333333333333	27	4	5431.37	3970.02	1612.09	3007.93	3152.01	1597.36	Rep6	Oligomycin Unconfined	4_10_27_4_Rep6	0	84	00:00:03	21:00:02	85	75599.6	Begin	Split	1	4	4	4_10_27_4_Rep6
4	10	18.3333333333333	27	7	5136.26	4676.14	1681.98	3013.68	3292.03	1624.17	Rep6	Oligomycin Unconfined	4_10_27_7_Rep6	0	100	00:00:03	25:00:10	101	90007.5	Begin	Cosmos	1	7	7	4_10_27_7_Rep6
4	10	18.3333333333333	27	8	7250.25	3834.87	1671.88	3250.1	3212.93	1615.07	Rep6	Oligomycin Unconfined	4_10_27_8_Rep6	0	168	00:00:03	42:00:04	169	151201	Begin	End	1	8	8	4_10_27_8_Rep6
4	10	18.3333333333333	27	14	10214.4	4353.59	1681.2	3570.85	3370.39	1672.95	Rep6	Oligomycin Unconfined	4_10_27_14_Rep6	0	72	00:00:03	18:00:03	73	64800.2	Begin	Merged	1	14	14	4_10_27_14_Rep6
4	10	18.3333333333333	27	20	5184.2	5837.92	4873.58	2917.2	3390.75	1713.94	Rep6	Oligomycin Unconfined	4_10_27_20_Rep6	0	159	00:00:03	39:45:00	160	143098	Begin	Split	1	20	20	4_10_27_20_Rep6
4	10	18.3333333333333	27	24	6662.71	3607.43	1637.24	2992.95	3142.53	1610.3	Rep6	Oligomycin Unconfined	4_10_27_24_Rep6	0	73	00:00:03	18:15:07	74	65704.5	Begin	Split	1	24	24	4_10_27_24_Rep6
4	10	18.3333333333333	27	33	7270.42	3892.02	1630.79	3129.79	3146.09	1603.32	Rep6	Oligomycin Unconfined	4_10_27_33_Rep6	0	81	00:00:03	20:14:59	82	72896.1	Begin	Cosmos	1	33	33	4_10_27_33_Rep6
4	10	18.3333333333333	27	34	9138.75	4371.64	1641.03	3220.6	3151.58	1599.51	Rep6	Oligomycin Unconfined	4_10_27_34_Rep6	0	168	00:00:03	42:00:04	169	151201	Begin	End	1	34	34	4_10_27_34_Rep6
4	10	18.3333333333333	27	35	6479.53	3982.28	1632.33	3140.86	3109.76	1596.11	Rep6	Oligomycin Unconfined	4_10_27_35_Rep6	0	55	00:00:03	13:45:02	56	49499.1	Begin	Merged	1	35	35	4_10_27_35_Rep6
4	10	18.3333333333333	27	39	4753.79	3076.11	1621.34	2905.07	3063.79	1605.74	Rep6	Oligomycin Unconfined	4_10_27_39_Rep6	0	62	00:00:03	15:30:03	63	55800.1	Begin	Split	1	39	39	4_10_27_39_Rep6
4	10	18.3333333333333	27	42	7656.21	4435.16	1641.45	3239.84	3276.86	1615.25	Rep6	Oligomycin Unconfined	4_10_27_42_Rep6	0	168	00:00:03	42:00:04	169	151201	Begin	End	1	42	42	4_10_27_42_Rep6
4	10	18.3333333333333	27	43	7507.74	5235.96	2803.48	3909	3977.75	3002.21	Rep6	Oligomycin Unconfined	4_10_27_43_Rep6	0	55	00:00:03	13:45:02	56	49499.1	Begin	Merged	1	43	43	4_10_27_43_Rep6
4	10	18.3333333333333	27	53	4539.83	5272.72	12052.4	2840.23	3270.22	1954.92	Rep6	Oligomycin Unconfined	4_10_27_53_Rep6	1	168	00:14:59	42:00:04	168	150305	Cosmos	End	1	53	53	4_10_27_53_Rep6
4	10	18.3333333333333	27	55	6836.94	8264.74	13630.3	2987.27	3350.61	1963.81	Rep6	Oligomycin Unconfined	4_10_27_55_Rep6	2	68	00:30:00	17:00:06	67	59406.5	Cosmos	Merged	1	55	55	4_10_27_55_Rep6
4	10	18.3333333333333	27	56	4239.96	5007.22	6835.65	2863.3	3298.18	1772.72	Rep6	Oligomycin Unconfined	4_10_27_56_Rep6	2	145	00:30:00	36:15:06	144	128706	Cosmos	Cosmos	1	56	56	4_10_27_56_Rep6
4	10	18.3333333333333	27	57	4772.2	5659.31	10423.5	2857.35	3335.77	1934.71	Rep6	Oligomycin Unconfined	4_10_27_57_Rep6	2	76	00:30:00	18:59:59	75	66599	Merged	Split	1	57	57	4_10_27_57_Rep6
4	10	18.3333333333333	27	58	7505.46	3346.18	1658.03	3071.09	3179.16	1662.7	Rep6	Oligomycin Unconfined	4_10_27_58_Rep6	2	168	00:30:00	42:00:04	167	149404	Cosmos	End	1	58	58	4_10_27_58_Rep6
4	10	18.3333333333333	27	64	6636.54	3306.17	1636.21	3028.65	3035.52	1616.72	Rep6	Oligomycin Unconfined	4_10_27_64_Rep6	4	65	01:00:04	16:14:58	62	54894.6	Split	Split	2	36	36	4_10_27_36_Rep6
4	10	18.3333333333333	27	70	4025.5	4914.8	2176.67	2805.43	3272.75	1638.05	Rep6	Oligomycin Unconfined	4_10_27_70_Rep6	5	149	01:15:02	37:15:02	145	129599	Split	Cosmos	2	27	27	4_10_27_27_Rep6
4	10	18.3333333333333	27	79	4741.77	4544.69	2182.49	2852.62	3239.92	1629.15	Rep6	Oligomycin Unconfined	4_10_27_79_Rep6	8	168	02:00:06	42:00:04	161	143997	Cosmos	End	1	79	79	4_10_27_79_Rep6
4	10	18.3333333333333	27	82	5275.06	3093.69	1617.84	2937.43	3025.4	1593.75	Rep6	Oligomycin Unconfined	4_10_27_82_Rep6	8	63	02:00:06	15:45:06	56	49499.9	Merged	Cosmos	1	82	82	4_10_27_82_Rep6
4	10	18.3333333333333	27	87	4282.73	4258.71	1618.63	2883.5	3208.26	1614.99	Rep6	Oligomycin Unconfined	4_10_27_87_Rep6	9	98	02:15:05	24:30:01	90	80096.2	Cosmos	Cosmos	1	87	87	4_10_27_87_Rep6
4	10	18.3333333333333	27	91	6438.61	4221.18	1621.24	3133.4	3190.03	1618.17	Rep6	Oligomycin Unconfined	4_10_27_91_Rep6	10	99	02:30:04	24:45:07	90	80102.4	Split	Cosmos	2	48	48	4_10_27_48_Rep6
4	10	18.3333333333333	27	101	3773.25	4504.27	3967.7	2784.22	3253.3	1706.09	Rep6	Oligomycin Unconfined	4_10_27_101_Rep6	13	72	03:15:04	18:00:03	60	53099.5	Cosmos	Cosmos	1	101	101	4_10_27_101_Rep6
4	10	18.3333333333333	27	103	4505.98	5386	3519.95	2917.36	3325.79	1678.85	Rep6	Oligomycin Unconfined	4_10_27_103_Rep6	14	74	03:30:07	18:30:07	61	53999.7	Cosmos	Merged	1	103	103	4_10_27_103_Rep6
4	10	18.3333333333333	27	104	6088.69	3667.44	1624.96	3027.66	3127.88	1609.04	Rep6	Oligomycin Unconfined	4_10_27_104_Rep6	14	76	03:30:07	18:59:59	63	55791.4	Split	Split	2	83	83	4_10_27_83_Rep6
4	10	18.3333333333333	27	105	5343.13	4029.32	1621.43	2993.78	3147.24	1602.84	Rep6	Oligomycin Unconfined	4_10_27_105_Rep6	14	83	03:30:07	20:45:04	70	62096.5	Split	Cosmos	2	83	83	4_10_27_83_Rep6
4	10	18.3333333333333	27	106	8970.58	3476.83	1680.95	3180.54	3159.73	1618.77	Rep6	Oligomycin Unconfined	4_10_27_106_Rep6	15	63	03:45:04	15:45:06	49	43202.3	Split	Split	2	49	49	4_10_27_49_Rep6
4	10	18.3333333333333	27	107	5896.69	3719.01	1639.4	2984.01	3200.46	1626.23	Rep6	Oligomycin Unconfined	4_10_27_107_Rep6	15	71	03:45:04	17:45:03	57	50399.1	Split	Split	2	49	49	4_10_27_49_Rep6
4	10	18.3333333333333	27	111	3815.21	4364.92	5074.94	2815.05	3174.76	1721.46	Rep6	Oligomycin Unconfined	4_10_27_111_Rep6	16	168	04:00:04	42:00:04	153	136800	Cosmos	End	1	111	111	4_10_27_111_Rep6
4	10	18.3333333333333	27	116	6258.97	4482.89	1782.5	3105.35	3288.1	1623.95	Rep6	Oligomycin Unconfined	4_10_27_116_Rep6	17	108	04:15:00	27:00:00	92	81900	Split	Cosmos	2	93	93	4_10_27_93_Rep6
4	10	18.3333333333333	27	117	7793.96	4413.09	1642.39	3081.82	3203.89	1613.79	Rep6	Oligomycin Unconfined	4_10_27_117_Rep6	17	80	04:15:00	20:00:02	64	56701.6	Split	Merged	2	93	93	4_10_27_93_Rep6
4	10	18.3333333333333	27	118	5299.53	4239.03	1770.48	2898.87	3097.33	1597.2	Rep6	Oligomycin Unconfined	4_10_27_118_Rep6	17	168	04:15:00	42:00:04	152	135904	Cosmos	End	1	118	118	4_10_27_118_Rep6
4	10	18.3333333333333	27	125	3467.49	3991.62	2987.34	2806.07	3130.73	1655.58	Rep6	Oligomycin Unconfined	4_10_27_125_Rep6	20	65	05:00:03	16:14:58	46	40495.6	Cosmos	Cosmos	1	125	125	4_10_27_125_Rep6
4	10	18.3333333333333	27	133	5749.5	3805.13	1628.56	2949.95	3181.26	1615.28	Rep6	Oligomycin Unconfined	4_10_27_133_Rep6	22	168	05:30:01	42:00:04	147	131403	Cosmos	End	1	133	133	4_10_27_133_Rep6
4	10	18.3333333333333	27	135	5639.39	4550.06	2838.41	2936.4	3095.76	1620.24	Rep6	Oligomycin Unconfined	4_10_27_135_Rep6	22	111	05:30:01	27:45:01	90	80100.6	Cosmos	Merged	1	135	135	4_10_27_135_Rep6
4	10	18.3333333333333	27	138	6676.71	5907.1	1947.14	3135.23	3427.27	1627.02	Rep6	Oligomycin Unconfined	4_10_27_138_Rep6	24	168	05:59:59	42:00:04	145	129605	Split	End	2	114	114	4_10_27_114_Rep6
4	10	18.3333333333333	27	140	6331.24	4416.96	1627.46	3037.31	3164.51	1593.42	Rep6	Oligomycin Unconfined	4_10_27_140_Rep6	24	100	05:59:59	25:00:10	77	68411.6	Cosmos	Cosmos	1	140	140	4_10_27_140_Rep6
4	10	18.3333333333333	27	141	6880.45	4475.41	1870.98	3066.47	3202.37	1616.08	Rep6	Oligomycin Unconfined	4_10_27_141_Rep6	25	168	06:15:02	42:00:04	144	128702	Cosmos	End	1	141	141	4_10_27_141_Rep6
4	10	18.3333333333333	27	142	3589.86	4181.52	3577.92	2808.77	3184.52	1679.92	Rep6	Oligomycin Unconfined	4_10_27_142_Rep6	25	168	06:15:02	42:00:04	144	128702	Cosmos	End	1	142	142	4_10_27_142_Rep6
4	10	18.3333333333333	27	143	3533	4033.37	4177.59	2780.89	3180.5	1689.27	Rep6	Oligomycin Unconfined	4_10_27_143_Rep6	25	123	06:15:02	30:45:01	99	88199.1	Cosmos	Cosmos	1	143	143	4_10_27_143_Rep6
4	10	18.3333333333333	27	144	5087.73	4029.82	1633.16	2961.01	3139.22	1610.15	Rep6	Oligomycin Unconfined	4_10_27_144_Rep6	25	104	06:15:02	26:00:04	80	71101.4	Cosmos	Split	1	144	144	4_10_27_144_Rep6
4	10	18.3333333333333	27	146	3914.44	4569.97	3051.01	2897.29	3278.33	1657.77	Rep6	Oligomycin Unconfined	4_10_27_146_Rep6	26	168	06:30:01	42:00:04	143	127803	Cosmos	End	1	146	146	4_10_27_146_Rep6
4	10	18.3333333333333	27	148	6102.85	3989.36	2711.61	2981.22	3189.93	1640.7	Rep6	Oligomycin Unconfined	4_10_27_148_Rep6	27	148	06:45:05	37:00:05	122	108900	Cosmos	Merged	1	148	148	4_10_27_148_Rep6
4	10	18.3333333333333	27	151	4412.48	5220.83	8342.24	2906.81	3407.33	1873.19	Rep6	Oligomycin Unconfined	4_10_27_151_Rep6	29	168	07:15:03	42:00:04	140	125101	Cosmos	End	1	151	151	4_10_27_151_Rep6
4	10	18.3333333333333	27	152	4805.93	3519.16	1626.42	2852.94	3137.78	1611.5	Rep6	Oligomycin Unconfined	4_10_27_152_Rep6	29	168	07:15:03	42:00:04	140	125101	Cosmos	End	1	152	152	4_10_27_152_Rep6
4	10	18.3333333333333	27	153	5973.13	6373.62	6217.16	3027.43	3466.64	1762.25	Rep6	Oligomycin Unconfined	4_10_27_153_Rep6	29	168	07:15:03	42:00:04	140	125101	Cosmos	End	1	153	153	4_10_27_153_Rep6
4	10	18.3333333333333	27	155	3850.31	4192.02	2980.32	2876.19	3163.51	1657.83	Rep6	Oligomycin Unconfined	4_10_27_155_Rep6	30	168	07:30:00	42:00:04	139	124204	Cosmos	End	1	155	155	4_10_27_155_Rep6
4	10	18.3333333333333	27	156	3748.9	3899.45	3163.32	2789.15	3176.6	1655.34	Rep6	Oligomycin Unconfined	4_10_27_156_Rep6	31	168	07:45:06	42:00:04	138	123298	Cosmos	End	1	156	156	4_10_27_156_Rep6
4	10	18.3333333333333	27	159	3566.74	4172.01	3072.64	2776.31	3194.62	1669.45	Rep6	Oligomycin Unconfined	4_10_27_159_Rep6	32	124	08:00:06	31:00:02	93	82796.3	Cosmos	Split	1	159	159	4_10_27_159_Rep6
4	10	18.3333333333333	27	161	3630.48	3865.37	2580.78	2857.27	3166.25	1671.29	Rep6	Oligomycin Unconfined	4_10_27_161_Rep6	34	168	08:30:04	42:00:04	135	120600	Cosmos	End	1	161	161	4_10_27_161_Rep6
4	10	18.3333333333333	27	162	3532.05	3964.56	2506.92	2819.11	3173.3	1636.44	Rep6	Oligomycin Unconfined	4_10_27_162_Rep6	34	58	08:30:04	14:30:00	25	21595.9	Cosmos	Cosmos	1	162	162	4_10_27_162_Rep6
4	10	18.3333333333333	27	165	3730.38	3916.99	2800.45	2770.22	3164.91	1647.35	Rep6	Oligomycin Unconfined	4_10_27_165_Rep6	35	168	08:44:59	42:00:04	134	119705	Cosmos	End	1	165	165	4_10_27_165_Rep6
4	10	18.3333333333333	27	166	4199.08	3978.55	1645.91	2829.61	3242.08	1637.98	Rep6	Oligomycin Unconfined	4_10_27_166_Rep6	35	127	08:44:59	31:45:08	93	82808.6	Cosmos	Cosmos	1	166	166	4_10_27_166_Rep6
4	10	18.3333333333333	27	167	3484.41	3774.7	2345.71	2738.22	3138.44	1631.07	Rep6	Oligomycin Unconfined	4_10_27_167_Rep6	36	164	09:00:01	41:00:01	129	115200	Cosmos	Split	1	167	167	4_10_27_167_Rep6
4	10	18.3333333333333	27	170	3917.27	3447.45	1924.05	2808.54	3007.13	1593.12	Rep6	Oligomycin Unconfined	4_10_27_170_Rep6	36	168	09:00:01	42:00:04	133	118803	Cosmos	End	1	170	170	4_10_27_170_Rep6
4	10	18.3333333333333	27	171	3541.11	3721.23	3042.84	2786.38	3158.89	1654.19	Rep6	Oligomycin Unconfined	4_10_27_171_Rep6	37	168	09:14:57	42:00:04	132	117907	Cosmos	End	1	171	171	4_10_27_171_Rep6
4	10	18.3333333333333	27	173	5313.99	3695.08	1626.82	2949.76	3125.3	1609.62	Rep6	Oligomycin Unconfined	4_10_27_173_Rep6	37	75	09:14:57	18:45:01	39	34204.7	Split	Split	3	129	124	4_10_27_129_Rep6
4	10	18.3333333333333	27	175	4595.5	5432.44	6102.94	2947.89	3239.58	1858.72	Rep6	Oligomycin Unconfined	4_10_27_175_Rep6	37	75	09:14:57	18:45:01	39	34204.7	Cosmos	Cosmos	1	175	175	4_10_27_175_Rep6
4	10	18.3333333333333	27	176	3565.15	3716.28	2576.46	2815.01	3130.58	1645.47	Rep6	Oligomycin Unconfined	4_10_27_176_Rep6	39	71	09:45:05	17:45:03	33	28798.4	Cosmos	Cosmos	1	176	176	4_10_27_176_Rep6
4	10	18.3333333333333	27	177	5076.59	3734.31	1644.98	2858.36	3172.8	1635.93	Rep6	Oligomycin Unconfined	4_10_27_177_Rep6	40	68	10:00:03	17:00:06	29	25203	Cosmos	Merged	1	177	177	4_10_27_177_Rep6
4	10	18.3333333333333	27	179	6206.15	7472.44	13799.9	3084.93	3549.26	2408.4	Rep6	Oligomycin Unconfined	4_10_27_179_Rep6	41	85	10:15:06	21:15:04	45	39597.8	Merged	Merged	1	179	179	4_10_27_179_Rep6
4	10	18.3333333333333	27	180	3575.73	4047.16	3872.09	2822.71	3128.8	1682.06	Rep6	Oligomycin Unconfined	4_10_27_180_Rep6	41	71	10:15:06	17:45:03	31	26997	Cosmos	Cosmos	1	180	180	4_10_27_180_Rep6
4	10	18.3333333333333	27	182	3467.11	3913.09	2324.25	2731.89	3150.12	1626.57	Rep6	Oligomycin Unconfined	4_10_27_182_Rep6	43	163	10:45:05	40:45:02	121	107997	Cosmos	Cosmos	1	182	182	4_10_27_182_Rep6
4	10	18.3333333333333	27	185	3233.39	3753.05	1723.66	2815.5	3157.38	1611.25	Rep6	Oligomycin Unconfined	4_10_27_185_Rep6	44	55	11:00:04	13:45:02	12	9898.33	Split	Cosmos	2	37	37	4_10_27_37_Rep6
4	10	18.3333333333333	27	187	3808.71	4432.58	2062.33	2888.97	3189.64	1609.19	Rep6	Oligomycin Unconfined	4_10_27_187_Rep6	46	58	11:30:03	14:30:00	13	10797.2	Cosmos	Cosmos	1	187	187	4_10_27_187_Rep6
4	10	18.3333333333333	27	188	5818.42	6974.75	11029	2999.11	3423.87	2140.2	Rep6	Oligomycin Unconfined	4_10_27_188_Rep6	46	58	11:30:03	14:30:00	13	10797.2	Cosmos	Cosmos	1	188	188	4_10_27_188_Rep6
4	10	18.3333333333333	27	191	3023.05	3532.92	2202.11	2789.38	3256.37	1759.79	Rep6	Oligomycin Unconfined	4_10_27_191_Rep6	49	56	12:15:04	14:00:02	8	6298.59	Cosmos	Cosmos	1	191	191	4_10_27_191_Rep6
4	10	18.3333333333333	27	192	3184.94	3721.92	2378.93	2737.76	3187.36	1645.96	Rep6	Oligomycin Unconfined	4_10_27_192_Rep6	49	168	12:15:04	42:00:04	120	107100	Cosmos	End	1	192	192	4_10_27_192_Rep6
4	10	18.3333333333333	27	193	3243.02	3730.72	2286.95	2751.96	3094.21	1638.51	Rep6	Oligomycin Unconfined	4_10_27_193_Rep6	49	133	12:15:04	33:14:57	85	75593.7	Cosmos	Cosmos	1	193	193	4_10_27_193_Rep6
4	10	18.3333333333333	27	197	3353.24	3724.08	2318.55	2750.95	3146.42	1642.82	Rep6	Oligomycin Unconfined	4_10_27_197_Rep6	52	81	13:00:06	20:14:59	30	26092.5	Cosmos	Cosmos	1	197	197	4_10_27_197_Rep6
4	10	18.3333333333333	27	198	8586.29	7229.34	9309.03	4700.66	4931.58	3633.36	Rep6	Oligomycin Unconfined	4_10_27_198_Rep6	52	72	13:00:06	18:00:03	21	17996.5	Merged	Merged	1	198	198	4_10_27_198_Rep6
4	10	18.3333333333333	27	199	3496.96	3956.83	2631.33	2825.9	3181.85	1636.39	Rep6	Oligomycin Unconfined	4_10_27_199_Rep6	53	168	13:15:05	42:00:04	116	103499	Cosmos	End	1	199	199	4_10_27_199_Rep6
4	10	18.3333333333333	27	200	3107.1	3512.23	2177.8	2753.98	3095.85	1643.89	Rep6	Oligomycin Unconfined	4_10_27_200_Rep6	53	168	13:15:05	42:00:04	116	103499	Cosmos	End	1	200	200	4_10_27_200_Rep6
4	10	18.3333333333333	27	201	3167.84	3549.9	2226.92	2763.06	3088.84	1635.95	Rep6	Oligomycin Unconfined	4_10_27_201_Rep6	53	58	13:15:05	14:30:00	6	4495.06	Cosmos	Cosmos	1	201	201	4_10_27_201_Rep6
4	10	18.3333333333333	27	202	3408.66	3894.65	2982.23	2776.79	3110.63	1653.73	Rep6	Oligomycin Unconfined	4_10_27_202_Rep6	54	168	13:30:02	42:00:04	115	102602	Cosmos	End	1	202	202	4_10_27_202_Rep6
4	10	18.3333333333333	27	203	3260.12	3711.2	2227.08	2751.76	3142.59	1641.66	Rep6	Oligomycin Unconfined	4_10_27_203_Rep6	54	125	13:30:02	31:15:06	72	63903.8	Cosmos	Cosmos	1	203	203	4_10_27_203_Rep6
4	10	18.3333333333333	27	204	6588.36	3007.56	1654.87	3236.46	3006.5	1630.3	Rep6	Oligomycin Unconfined	4_10_27_204_Rep6	55	60	13:45:02	15:00:02	6	4499.56	Cosmos	Cosmos	1	204	204	4_10_27_204_Rep6
4	10	13.3333333333333	5	5	5667.98	3755.4	1611.29	3588.57	3000.21	1598.64	Rep6	Oligomycin Unconfined	4_10_5_5_Rep6	0	59	00:00:03	14:44:58	60	53095.4	Begin	Merged	1	5	5	4_10_5_5_Rep6
4	10	13.3333333333333	5	7	5064.38	5153.68	5634.33	3516.84	3136.58	1758.59	Rep6	Oligomycin Unconfined	4_10_5_7_Rep6	0	113	00:00:03	28:15:05	114	101702	Begin	Merged	1	7	7	4_10_5_7_Rep6
4	10	13.3333333333333	5	11	8410.66	4389.5	1620.01	3790.6	3141.84	1594.74	Rep6	Oligomycin Unconfined	4_10_5_11_Rep6	0	168	00:00:03	42:00:04	169	151201	Begin	End	1	11	11	4_10_5_11_Rep6
4	10	13.3333333333333	5	12	4546.77	4444.48	3296.33	3442.24	3035.86	1640.74	Rep6	Oligomycin Unconfined	4_10_5_12_Rep6	0	49	00:00:03	12:15:04	50	44100.7	Begin	Cosmos	1	12	12	4_10_5_12_Rep6
4	10	13.3333333333333	5	13	7008.35	5327.69	6386.15	3657.07	3149.74	1751.22	Rep6	Oligomycin Unconfined	4_10_5_13_Rep6	0	168	00:00:03	42:00:04	169	151201	Begin	End	1	13	13	4_10_5_13_Rep6
4	10	13.3333333333333	5	18	8528.42	4813.46	1640.54	3705.83	3140.09	1599.6	Rep6	Oligomycin Unconfined	4_10_5_18_Rep6	0	107	00:00:03	26:45:00	108	96297.1	Begin	Merged	1	18	18	4_10_5_18_Rep6
4	10	13.3333333333333	5	19	15602.3	6007.69	1673.3	4136.25	3237.99	1607.68	Rep6	Oligomycin Unconfined	4_10_5_19_Rep6	0	168	00:00:03	42:00:04	169	151201	Begin	End	1	19	19	4_10_5_19_Rep6
4	10	13.3333333333333	5	23	5650.37	5761.36	5355.85	3567.45	3172.77	1656.14	Rep6	Oligomycin Unconfined	4_10_5_23_Rep6	0	168	00:00:03	42:00:04	169	151201	Begin	End	1	23	23	4_10_5_23_Rep6
4	10	13.3333333333333	5	28	5813.83	2951.23	1619.81	3704.59	2973.74	1596.71	Rep6	Oligomycin Unconfined	4_10_5_28_Rep6	2	104	00:30:00	26:00:04	103	91804	Split	Cosmos	2	9	9	4_10_5_9_Rep6
4	10	13.3333333333333	5	30	6223.04	3652.31	1613.17	3526.24	3015.19	1596.47	Rep6	Oligomycin Unconfined	4_10_5_30_Rep6	2	97	00:30:00	24:15:00	96	85500.7	Merged	Split	1	30	30	4_10_5_30_Rep6
4	10	13.3333333333333	5	37	6599.63	4037.82	1768.73	3564.71	3048.15	1604.52	Rep6	Oligomycin Unconfined	4_10_5_37_Rep6	6	134	01:30:02	33:30:02	129	115200	Cosmos	Split	1	37	37	4_10_5_37_Rep6
4	10	13.3333333333333	5	38	8722.11	4117.15	1630.68	3829.8	3049.19	1601.77	Rep6	Oligomycin Unconfined	4_10_5_38_Rep6	7	80	01:45:04	20:00:02	74	65697.8	Merged	Split	1	38	38	4_10_5_38_Rep6
4	10	13.3333333333333	5	42	4460.88	3765.34	1595.81	3473.22	3014.27	1589.14	Rep6	Oligomycin Unconfined	4_10_5_42_Rep6	9	105	02:15:05	26:15:02	97	86396.9	Split	Cosmos	2	36	36	4_10_5_36_Rep6
4	10	13.3333333333333	5	53	5826.03	3492.25	2839.29	3477	3009.95	1631.32	Rep6	Oligomycin Unconfined	4_10_5_53_Rep6	15	114	03:45:04	28:30:05	100	89100.8	Cosmos	Cosmos	1	53	53	4_10_5_53_Rep6
4	10	13.3333333333333	5	54	5244.29	3437.37	1753.21	3560.89	2861.55	1556.97	Rep6	Oligomycin Unconfined	4_10_5_54_Rep6	16	168	04:00:04	42:00:04	153	136800	Cosmos	End	1	54	54	4_10_5_54_Rep6
4	10	13.3333333333333	5	55	6578.35	3612.26	1630.82	3585.21	3057.67	1607.91	Rep6	Oligomycin Unconfined	4_10_5_55_Rep6	17	54	04:15:00	13:30:02	38	33301.7	Cosmos	Split	1	55	55	4_10_5_55_Rep6
4	10	13.3333333333333	5	64	5025.55	3746	1611.38	3511.24	3002.05	1584.29	Rep6	Oligomycin Unconfined	4_10_5_64_Rep6	19	113	04:44:59	28:15:05	95	84605.3	Cosmos	Merged	1	64	64	4_10_5_64_Rep6
4	10	13.3333333333333	5	68	4689.6	4666.69	5236.5	3471.07	3147.22	1694.84	Rep6	Oligomycin Unconfined	4_10_5_68_Rep6	21	64	05:15:00	16:00:07	44	38706.8	Cosmos	Cosmos	1	68	68	4_10_5_68_Rep6
4	10	13.3333333333333	5	69	4229.66	4107.15	5751.43	3386.9	3034.83	1814.68	Rep6	Oligomycin Unconfined	4_10_5_69_Rep6	21	51	05:15:00	12:44:59	31	26999.4	Split	Cosmos	2	56	56	4_10_5_56_Rep6
4	10	13.3333333333333	5	76	4088.23	3895.37	3160.02	3380.03	3030.1	1633.35	Rep6	Oligomycin Unconfined	4_10_5_76_Rep6	24	92	05:59:59	23:00:04	69	61204.9	Cosmos	Cosmos	1	76	76	4_10_5_76_Rep6
4	10	13.3333333333333	5	77	7527.66	3905.68	1630.39	3679.33	3007.67	1614.28	Rep6	Oligomycin Unconfined	4_10_5_77_Rep6	24	117	05:59:59	29:15:01	94	83701.9	Split	Split	2	71	71	4_10_5_71_Rep6
4	10	13.3333333333333	5	79	7682.3	3600.18	1617.67	3681.64	3012.05	1593.39	Rep6	Oligomycin Unconfined	4_10_5_79_Rep6	24	159	05:59:59	39:45:00	136	121502	Cosmos	Split	1	79	79	4_10_5_79_Rep6
4	10	13.3333333333333	5	80	4120.76	3854.25	6107.64	3464.7	3074.44	1777.26	Rep6	Oligomycin Unconfined	4_10_5_80_Rep6	25	168	06:15:02	42:00:04	144	128702	Cosmos	End	1	80	80	4_10_5_80_Rep6
4	10	13.3333333333333	5	81	4584.8	3561.49	2109.93	3461.44	2993.22	1623.11	Rep6	Oligomycin Unconfined	4_10_5_81_Rep6	25	168	06:15:02	42:00:04	144	128702	Cosmos	End	1	81	81	4_10_5_81_Rep6
4	10	13.3333333333333	5	82	4375	4159.61	4994.81	3499.91	3072.58	1740.24	Rep6	Oligomycin Unconfined	4_10_5_82_Rep6	25	59	06:15:02	14:44:58	35	30596	Cosmos	Merged	1	82	82	4_10_5_82_Rep6
4	10	13.3333333333333	5	83	5788.73	6061.83	9243.06	3588.43	3166.55	1968.99	Rep6	Oligomycin Unconfined	4_10_5_83_Rep6	26	66	06:30:01	16:30:00	41	35998.9	Merged	Cosmos	1	83	83	4_10_5_83_Rep6
4	10	13.3333333333333	5	84	4108.18	3853.67	2630.1	3376.55	2942.62	1605.5	Rep6	Oligomycin Unconfined	4_10_5_84_Rep6	27	55	06:45:05	13:45:02	29	25196.9	Cosmos	Cosmos	1	84	84	4_10_5_84_Rep6
4	10	13.3333333333333	5	87	4682.04	4576.57	5278.74	3462.54	3093.75	1718.08	Rep6	Oligomycin Unconfined	4_10_5_87_Rep6	28	86	07:00:05	21:30:05	59	52200.1	Cosmos	Split	1	87	87	4_10_5_87_Rep6
4	10	13.3333333333333	5	89	4621.82	4474.64	4187.23	3469.82	3039.13	1764.55	Rep6	Oligomycin Unconfined	4_10_5_89_Rep6	30	56	07:30:00	14:00:02	27	23402.4	Cosmos	Cosmos	1	89	89	4_10_5_89_Rep6
4	10	13.3333333333333	5	90	4029.21	3636.76	2838.78	3343.39	2983.45	1626.73	Rep6	Oligomycin Unconfined	4_10_5_90_Rep6	30	168	07:30:00	42:00:04	139	124204	Cosmos	End	1	90	90	4_10_5_90_Rep6
4	10	13.3333333333333	5	91	3936.95	3701.34	1621.24	3356.41	3001.64	1591.27	Rep6	Oligomycin Unconfined	4_10_5_91_Rep6	32	78	08:00:06	19:30:00	47	41393.8	Cosmos	Cosmos	1	91	91	4_10_5_91_Rep6
4	10	13.3333333333333	5	93	4738.99	3020.11	1608.56	3504	2928.74	1597.83	Rep6	Oligomycin Unconfined	4_10_5_93_Rep6	33	43	08:15:03	10:45:05	11	9002.37	Cosmos	Cosmos	1	93	93	4_10_5_93_Rep6
4	10	13.3333333333333	5	94	4773.58	4015.5	1820.78	3524.43	3071.26	1675.12	Rep6	Oligomycin Unconfined	4_10_5_94_Rep6	33	166	08:15:03	41:30:04	134	119701	Cosmos	Split	1	94	94	4_10_5_94_Rep6
4	10	13.3333333333333	5	96	4406.31	4126.16	5601.56	3481.91	3067.11	1761.28	Rep6	Oligomycin Unconfined	4_10_5_96_Rep6	34	168	08:30:04	42:00:04	135	120600	Cosmos	End	1	96	96	4_10_5_96_Rep6
4	10	13.3333333333333	5	98	5371.48	5351.79	11745.6	3577.94	3212.15	2001.71	Rep6	Oligomycin Unconfined	4_10_5_98_Rep6	35	49	08:44:59	12:15:04	15	12604.4	Split	Merged	2	95	95	4_10_5_95_Rep6
4	10	13.3333333333333	5	99	5843.02	5949.7	14031.8	3695.75	3353.99	2124.8	Rep6	Oligomycin Unconfined	4_10_5_99_Rep6	35	49	08:44:59	12:15:04	15	12604.4	Split	Merged	2	95	95	4_10_5_95_Rep6
4	10	13.3333333333333	5	100	5882.94	3561.46	1567.94	3520.46	2929.5	1556.94	Rep6	Oligomycin Unconfined	4_10_5_100_Rep6	37	48	09:14:57	12:00:01	12	9904.82	Cosmos	Cosmos	1	100	100	4_10_5_100_Rep6
4	10	13.3333333333333	5	101	4614.29	4518.46	6641.83	3564.85	3272.85	1756.24	Rep6	Oligomycin Unconfined	4_10_5_101_Rep6	39	40	09:45:05	10:00:03	2	898.263	Cosmos	Cosmos	1	101	101	4_10_5_101_Rep6
4	10	13.3333333333333	5	102	6815.89	5448.89	1966.03	3674.4	3256.68	1613.13	Rep6	Oligomycin Unconfined	4_10_5_102_Rep6	40	41	10:00:03	10:15:06	2	903.057	Split	Merged	2	97	97	4_10_5_97_Rep6
4	10	13.3333333333333	5	103	5980.79	4821.13	1879.93	3590.35	3166.98	1606.26	Rep6	Oligomycin Unconfined	4_10_5_103_Rep6	40	41	10:00:03	10:15:06	2	903.057	Split	Merged	2	97	97	4_10_5_97_Rep6
4	10	13.3333333333333	5	104	8638.48	4432.28	1639.67	3716.2	3106.27	1603.87	Rep6	Oligomycin Unconfined	4_10_5_104_Rep6	40	83	10:00:03	20:45:04	44	38700.7	Cosmos	Cosmos	1	104	104	4_10_5_104_Rep6
4	10	13.3333333333333	5	105	4037.57	3657.4	3707.26	3386.59	2889.55	1610.36	Rep6	Oligomycin Unconfined	4_10_5_105_Rep6	40	42	10:00:03	10:30:05	3	1802.23	Cosmos	Cosmos	1	105	105	4_10_5_105_Rep6
4	10	21	5	7	4668.94	5945.64	5766.8	2712.67	3423.34	1800.83	Rep6	Oligomycin Unconfined	4_10_5_7_Rep6	0	113	00:00:03	28:15:05	114	101702	Begin	Merged	1	7	7	4_10_5_7_Rep6
4	10	21	5	11	8269.36	4509.21	1667.44	2965.01	3347.85	1635.6	Rep6	Oligomycin Unconfined	4_10_5_11_Rep6	0	168	00:00:03	42:00:04	169	151201	Begin	End	1	11	11	4_10_5_11_Rep6
4	10	21	5	13	7145.77	5406.52	1693.89	2955.89	3393.87	1622.5	Rep6	Oligomycin Unconfined	4_10_5_13_Rep6	0	168	00:00:03	42:00:04	169	151201	Begin	End	1	13	13	4_10_5_13_Rep6
4	10	21	5	18	8840.16	5178.82	1712.34	3105.74	3413.8	1712.58	Rep6	Oligomycin Unconfined	4_10_5_18_Rep6	0	107	00:00:03	26:45:00	108	96297.1	Begin	Merged	1	18	18	4_10_5_18_Rep6
4	10	21	5	19	15282.7	5621.95	1724.68	3404.86	3447.35	1651.2	Rep6	Oligomycin Unconfined	4_10_5_19_Rep6	0	168	00:00:03	42:00:04	169	151201	Begin	End	1	19	19	4_10_5_19_Rep6
4	10	21	5	23	5999.7	7160.91	7151.95	2831.55	3468.9	1730.58	Rep6	Oligomycin Unconfined	4_10_5_23_Rep6	0	168	00:00:03	42:00:04	169	151201	Begin	End	1	23	23	4_10_5_23_Rep6
4	10	21	5	28	4992.96	3246.32	1658.48	2704.57	3154.84	1637.75	Rep6	Oligomycin Unconfined	4_10_5_28_Rep6	2	104	00:30:00	26:00:04	103	91804	Split	Cosmos	2	9	9	4_10_5_9_Rep6
4	10	21	5	30	6239.26	3891.15	1661.96	2763.7	3287.72	1643.71	Rep6	Oligomycin Unconfined	4_10_5_30_Rep6	2	97	00:30:00	24:15:00	96	85500.7	Merged	Split	1	30	30	4_10_5_30_Rep6
4	10	21	5	37	6980.96	4441.78	1714.28	2817.59	3311.37	1641.34	Rep6	Oligomycin Unconfined	4_10_5_37_Rep6	6	134	01:30:02	33:30:02	129	115200	Cosmos	Split	1	37	37	4_10_5_37_Rep6
4	10	21	5	38	8109.49	3718.22	1687.61	3010.65	3206.83	1641.07	Rep6	Oligomycin Unconfined	4_10_5_38_Rep6	7	80	01:45:04	20:00:02	74	65697.8	Merged	Split	1	38	38	4_10_5_38_Rep6
4	10	21	5	42	3454.42	3679.15	1633.45	2611.7	3197.75	1623.54	Rep6	Oligomycin Unconfined	4_10_5_42_Rep6	9	105	02:15:05	26:15:02	97	86396.9	Split	Cosmos	2	36	36	4_10_5_36_Rep6
4	10	21	5	53	5221.43	3723.18	2624.35	2605.87	3230.56	1666.29	Rep6	Oligomycin Unconfined	4_10_5_53_Rep6	15	114	03:45:04	28:30:05	100	89100.8	Cosmos	Cosmos	1	53	53	4_10_5_53_Rep6
4	10	21	5	54	5791.28	3888.32	1616.24	2956.59	3161.54	1594.73	Rep6	Oligomycin Unconfined	4_10_5_54_Rep6	16	168	04:00:04	42:00:04	153	136800	Cosmos	End	1	54	54	4_10_5_54_Rep6
4	10	21	5	64	6049.74	4515.36	1653.97	2958.42	3390.71	1617.12	Rep6	Oligomycin Unconfined	4_10_5_64_Rep6	19	113	04:44:59	28:15:05	95	84605.3	Cosmos	Merged	1	64	64	4_10_5_64_Rep6
4	10	21	5	68	3962.32	5047.18	4871.34	2695.52	3401.38	1728.44	Rep6	Oligomycin Unconfined	4_10_5_68_Rep6	21	64	05:15:00	16:00:07	44	38706.8	Cosmos	Cosmos	1	68	68	4_10_5_68_Rep6
4	10	21	5	76	3412.04	4331.6	3824.01	2541.98	3282.35	1688.42	Rep6	Oligomycin Unconfined	4_10_5_76_Rep6	24	92	05:59:59	23:00:04	69	61204.9	Cosmos	Cosmos	1	76	76	4_10_5_76_Rep6
4	10	21	5	77	7180.81	4075.57	1668.92	2944.57	3277.71	1657.89	Rep6	Oligomycin Unconfined	4_10_5_77_Rep6	24	117	05:59:59	29:15:01	94	83701.9	Split	Split	2	71	71	4_10_5_71_Rep6
4	10	21	5	79	7166.07	3437.11	1661.74	2842.07	3183.67	1628.31	Rep6	Oligomycin Unconfined	4_10_5_79_Rep6	24	159	05:59:59	39:45:00	136	121502	Cosmos	Split	1	79	79	4_10_5_79_Rep6
4	10	21	5	80	3584.53	4485.93	6240.66	2644.75	3336.04	1805.13	Rep6	Oligomycin Unconfined	4_10_5_80_Rep6	25	168	06:15:02	42:00:04	144	128702	Cosmos	End	1	80	80	4_10_5_80_Rep6
4	10	21	5	81	5361.4	4073.43	1659.55	2779.04	3267.76	1632.54	Rep6	Oligomycin Unconfined	4_10_5_81_Rep6	25	168	06:15:02	42:00:04	144	128702	Cosmos	End	1	81	81	4_10_5_81_Rep6
4	10	21	5	83	3609.21	4532.92	5999.74	2692.36	3380.96	1847.09	Rep6	Oligomycin Unconfined	4_10_5_83_Rep6	26	66	06:30:01	16:30:00	41	35998.9	Merged	Cosmos	1	83	83	4_10_5_83_Rep6
4	10	21	5	87	3923.02	4923.94	5547.46	2636.05	3357.99	1742.37	Rep6	Oligomycin Unconfined	4_10_5_87_Rep6	28	86	07:00:05	21:30:05	59	52200.1	Cosmos	Split	1	87	87	4_10_5_87_Rep6
4	10	21	5	90	3884.35	3855.04	2639.47	2535.04	3216.4	1654.9	Rep6	Oligomycin Unconfined	4_10_5_90_Rep6	30	168	07:30:00	42:00:04	139	124204	Cosmos	End	1	90	90	4_10_5_90_Rep6
4	10	21	5	91	3143.22	3903.98	1637.67	2515.4	3251.39	1630.29	Rep6	Oligomycin Unconfined	4_10_5_91_Rep6	32	78	08:00:06	19:30:00	47	41393.8	Cosmos	Cosmos	1	91	91	4_10_5_91_Rep6
4	10	21	5	94	4529.05	4485.62	1649.56	2779.78	3349.48	1638.55	Rep6	Oligomycin Unconfined	4_10_5_94_Rep6	33	166	08:15:03	41:30:04	134	119701	Cosmos	Split	1	94	94	4_10_5_94_Rep6
4	10	21	5	96	3853.95	4839.79	5937.43	2680.09	3323.71	1804.78	Rep6	Oligomycin Unconfined	4_10_5_96_Rep6	34	168	08:30:04	42:00:04	135	120600	Cosmos	End	1	96	96	4_10_5_96_Rep6
4	10	21	5	104	9241.01	4071.16	1686.06	2908.36	3256.21	1646.56	Rep6	Oligomycin Unconfined	4_10_5_104_Rep6	40	83	10:00:03	20:45:04	44	38700.7	Cosmos	Cosmos	1	104	104	4_10_5_104_Rep6
4	10	21	5	110	3303.03	4104.47	2525.66	2579.68	3257.89	1673.61	Rep6	Oligomycin Unconfined	4_10_5_110_Rep6	44	64	11:00:04	16:00:07	21	18003.1	Cosmos	Cosmos	1	110	110	4_10_5_110_Rep6
4	10	21	5	111	3227.08	3952.33	3017.83	2537.99	3165.35	1652.14	Rep6	Oligomycin Unconfined	4_10_5_111_Rep6	44	168	11:00:04	42:00:04	125	111600	Cosmos	End	1	111	111	4_10_5_111_Rep6
4	10	21	5	118	5401.18	3629.89	1624.45	2881.87	3164.86	1604.19	Rep6	Oligomycin Unconfined	4_10_5_118_Rep6	49	85	12:15:04	21:15:04	37	32400.4	Cosmos	Cosmos	1	118	118	4_10_5_118_Rep6
4	10	21	5	119	5041.22	6255.85	13023	2844.73	3578.21	2126.55	Rep6	Oligomycin Unconfined	4_10_5_119_Rep6	50	66	12:30:05	16:30:00	17	14394.5	Merged	Cosmos	1	119	119	4_10_5_119_Rep6
4	10	21	5	120	3209.8	3988.12	2388.18	2537.84	3145.54	1621.53	Rep6	Oligomycin Unconfined	4_10_5_120_Rep6	51	109	12:44:59	27:15:01	59	52201.5	Cosmos	Merged	1	120	120	4_10_5_120_Rep6
4	10	21	5	122	4606.67	5991.1	2809.47	2623.06	3435.46	1672.32	Rep6	Oligomycin Unconfined	4_10_5_122_Rep6	51	168	12:44:59	42:00:04	118	105305	Split	End	3	116	108	4_10_5_116_Rep6
4	10	21	5	123	3162.08	3928.43	2192.92	2531.39	3171.27	1631.76	Rep6	Oligomycin Unconfined	4_10_5_123_Rep6	51	168	12:44:59	42:00:04	118	105305	Cosmos	End	1	123	123	4_10_5_123_Rep6
4	10	21	5	124	3285.24	4228.33	3186.26	2527.59	3260.85	1672.55	Rep6	Oligomycin Unconfined	4_10_5_124_Rep6	52	67	13:00:06	16:45:02	16	13495.6	Cosmos	Cosmos	1	124	124	4_10_5_124_Rep6
4	10	21	5	125	2985.88	3659.67	2891.51	2515.91	3194.39	1677.31	Rep6	Oligomycin Unconfined	4_10_5_125_Rep6	54	101	13:30:02	25:15:07	48	42304.9	Cosmos	Cosmos	1	125	125	4_10_5_125_Rep6
4	10	21	5	126	3102.78	3848.01	2165.13	2499.65	3110.37	1610.38	Rep6	Oligomycin Unconfined	4_10_5_126_Rep6	55	109	13:45:02	27:15:01	55	48598.9	Cosmos	Merged	1	126	126	4_10_5_126_Rep6
4	10	21	5	128	3252.66	3792.71	2268.86	2531.12	3140.1	1620.57	Rep6	Oligomycin Unconfined	4_10_5_128_Rep6	55	168	13:45:02	42:00:04	114	101702	Cosmos	End	1	128	128	4_10_5_128_Rep6
4	10	21	5	129	3003.07	3696.32	2121.36	2517.02	3089.19	1605.81	Rep6	Oligomycin Unconfined	4_10_5_129_Rep6	56	78	14:00:02	19:30:00	23	19797.4	Cosmos	Cosmos	1	129	129	4_10_5_129_Rep6
4	10	21	5	130	3781.67	4773.36	4310.91	2624.24	3278.32	1701.39	Rep6	Oligomycin Unconfined	4_10_5_130_Rep6	56	92	14:00:02	23:00:04	37	32401.6	Cosmos	Merged	1	130	130	4_10_5_130_Rep6
4	10	21	5	131	3121.44	4047.13	3591.97	2548.88	3307.47	1836.52	Rep6	Oligomycin Unconfined	4_10_5_131_Rep6	59	63	14:44:58	15:45:06	5	3608.13	Cosmos	Cosmos	1	131	131	4_10_5_131_Rep6
4	10	21	5	132	4345.07	4503.09	4986.48	2732.66	3308.04	1779.16	Rep6	Oligomycin Unconfined	4_10_5_132_Rep6	60	168	15:00:02	42:00:04	109	97202.4	Merged	End	1	132	132	4_10_5_132_Rep6
4	10	21	5	133	3685.78	4351.54	4071.73	2574.51	3126.11	1650.41	Rep6	Oligomycin Unconfined	4_10_5_133_Rep6	60	66	15:00:02	16:30:00	7	5398.45	Cosmos	Cosmos	1	133	133	4_10_5_133_Rep6
4	10	21	5	134	3197.89	3955.36	2769.35	2546.56	3188.61	1666.8	Rep6	Oligomycin Unconfined	4_10_5_134_Rep6	61	92	15:15:07	23:00:04	32	27897	Cosmos	Merged	1	134	134	4_10_5_134_Rep6
4	10	3.66666666666667	25	1	8105.13	3603.38	1554.95	5996.18	2862.97	1537.26	Rep6	Oligomycin Unconfined	4_10_25_1_Rep6	0	40	00:00:03	10:00:03	41	36000.2	Begin	Cosmos	1	1	1	4_10_25_1_Rep6
4	10	3.66666666666667	25	6	10298.3	2748.42	1565.45	6260.61	2695.32	1521.83	Rep6	Oligomycin Unconfined	4_10_25_6_Rep6	0	19	00:00:03	04:44:59	20	17096.6	Begin	Split	1	6	6	4_10_25_6_Rep6
4	10	3.66666666666667	25	8	8794.78	3252.41	1517.72	6024.67	2703.85	1505.82	Rep6	Oligomycin Unconfined	4_10_25_8_Rep6	0	29	00:00:03	07:15:03	30	26100.2	Begin	Cosmos	1	8	8	4_10_25_8_Rep6
4	10	3.66666666666667	25	9	8156.18	5768.62	5568.52	5897.08	2939.18	1741.89	Rep6	Oligomycin Unconfined	4_10_25_9_Rep6	0	168	00:00:03	42:00:04	169	151201	Begin	End	1	9	9	4_10_25_9_Rep6
4	10	3.66666666666667	25	10	7312.68	4713.53	4749.89	5780.21	2792.62	1589.52	Rep6	Oligomycin Unconfined	4_10_25_10_Rep6	0	22	00:00:03	05:30:01	23	19798	Begin	Cosmos	1	10	10	4_10_25_10_Rep6
4	10	3.66666666666667	25	11	10084.6	8345.87	9625.48	6237.37	3370.65	1725.53	Rep6	Oligomycin Unconfined	4_10_25_11_Rep6	0	168	00:00:03	42:00:04	169	151201	Begin	End	1	11	11	4_10_25_11_Rep6
4	10	3.66666666666667	25	12	11135.8	4030.56	1551.38	6066.45	2774.43	1468.9	Rep6	Oligomycin Unconfined	4_10_25_12_Rep6	0	78	00:00:03	19:30:00	79	70196.7	Begin	Merged	1	12	12	4_10_25_12_Rep6
4	10	3.66666666666667	25	16	9218.84	3631.16	1508.46	5946.24	2745.9	1482.41	Rep6	Oligomycin Unconfined	4_10_25_16_Rep6	0	71	00:00:03	17:45:03	72	63900.3	Begin	Split	1	16	16	4_10_25_16_Rep6
4	10	3.66666666666667	25	17	9009.33	2714.75	1540.87	5944.3	2702.91	1501	Rep6	Oligomycin Unconfined	4_10_25_17_Rep6	0	55	00:00:03	13:45:02	56	49499.1	Begin	Split	1	17	17	4_10_25_17_Rep6
4	10	3.66666666666667	25	19	13165.1	4346.4	1570.64	6283.64	2774	1469.21	Rep6	Oligomycin Unconfined	4_10_25_19_Rep6	0	41	00:00:03	10:15:06	42	36903.3	Begin	Cosmos	1	19	19	4_10_25_19_Rep6
4	10	3.66666666666667	25	20	9531.2	4141.15	1500.85	6014.67	2847.25	1501.78	Rep6	Oligomycin Unconfined	4_10_25_20_Rep6	0	14	00:00:03	03:30:07	15	12604.4	Begin	Merged	1	20	20	4_10_25_20_Rep6
4	10	3.66666666666667	25	21	7439.94	4718.63	5323.91	5880.55	2906.13	1571.1	Rep6	Oligomycin Unconfined	4_10_25_21_Rep6	0	34	00:00:03	08:30:04	35	30601.2	Begin	Cosmos	1	21	21	4_10_25_21_Rep6
4	10	3.66666666666667	25	22	8864.57	3412.57	1505.1	5886.77	2720.49	1481.16	Rep6	Oligomycin Unconfined	4_10_25_22_Rep6	0	49	00:00:03	12:15:04	50	44100.7	Begin	Split	1	22	22	4_10_25_22_Rep6
4	10	3.66666666666667	25	24	9854.93	3550.42	1842.44	6190.03	2910.44	2018.13	Rep6	Oligomycin Unconfined	4_10_25_24_Rep6	0	45	00:00:03	11:15:03	46	40500.6	Begin	Split	1	24	24	4_10_25_24_Rep6
4	10	3.66666666666667	25	25	9624.32	7582.47	7158.02	6316.98	3361.26	1982.24	Rep6	Oligomycin Unconfined	4_10_25_25_Rep6	0	90	00:00:03	22:30:05	91	81002.6	Begin	Merged	1	25	25	4_10_25_25_Rep6
4	10	3.66666666666667	25	28	6831.48	2968.35	1485.92	5835.9	2673.17	1478.37	Rep6	Oligomycin Unconfined	4_10_25_28_Rep6	0	69	00:00:03	17:15:04	70	62100.9	Begin	Cosmos	1	28	28	4_10_25_28_Rep6
4	10	3.66666666666667	25	29	9200.58	7147.89	7582.32	6068.27	3100.97	1788.14	Rep6	Oligomycin Unconfined	4_10_25_29_Rep6	0	36	00:00:03	09:00:01	37	32398.2	Begin	Cosmos	1	29	29	4_10_25_29_Rep6
4	10	3.66666666666667	25	31	7093.97	3155.68	1499.79	5816.86	2736.51	1491.12	Rep6	Oligomycin Unconfined	4_10_25_31_Rep6	1	57	00:14:59	14:15:01	57	50402.2	Merged	Merged	1	31	31	4_10_25_31_Rep6
4	10	3.66666666666667	25	32	8267.19	5175.33	3310.05	6073.11	3029.89	1555.01	Rep6	Oligomycin Unconfined	4_10_25_32_Rep6	1	168	00:14:59	42:00:04	168	150305	Cosmos	End	1	32	32	4_10_25_32_Rep6
4	10	3.66666666666667	25	33	6835.66	3153.24	1752.65	5782.49	2702.26	1488.22	Rep6	Oligomycin Unconfined	4_10_25_33_Rep6	1	168	00:14:59	42:00:04	168	150305	Cosmos	End	1	33	33	4_10_25_33_Rep6
4	10	3.66666666666667	25	34	8278.18	5957.24	7208.86	6051.21	3179.54	1875.97	Rep6	Oligomycin Unconfined	4_10_25_34_Rep6	1	14	00:14:59	03:30:07	14	11708.4	Cosmos	Merged	1	34	34	4_10_25_34_Rep6
4	10	3.66666666666667	25	36	8146.19	5656.04	7026.58	6068.13	2961.93	1737.57	Rep6	Oligomycin Unconfined	4_10_25_36_Rep6	2	116	00:30:00	29:00:05	115	102605	Split	Cosmos	2	5	5	4_10_25_5_Rep6
4	10	3.66666666666667	25	37	7971.1	5534.77	10572.5	5920.41	2987.17	1784.29	Rep6	Oligomycin Unconfined	4_10_25_37_Rep6	3	134	00:45:07	33:30:02	132	117895	Cosmos	Cosmos	1	37	37	4_10_25_37_Rep6
4	10	3.66666666666667	25	38	7416.76	4924.08	4641.69	5858.29	2903.6	1591.45	Rep6	Oligomycin Unconfined	4_10_25_38_Rep6	3	168	00:45:07	42:00:04	166	148497	Cosmos	End	1	38	38	4_10_25_38_Rep6
4	10	3.66666666666667	25	39	7225.79	4564.56	6945.75	5898.19	2915.14	1674.97	Rep6	Oligomycin Unconfined	4_10_25_39_Rep6	3	129	00:45:07	32:15:08	127	113402	Cosmos	Merged	1	39	39	4_10_25_39_Rep6
4	10	3.66666666666667	25	41	6350.83	3436.68	2136.34	5784.8	2718.76	1519.94	Rep6	Oligomycin Unconfined	4_10_25_41_Rep6	5	168	01:15:02	42:00:04	164	146702	Cosmos	End	1	41	41	4_10_25_41_Rep6
4	10	3.66666666666667	25	42	7466.86	4838.98	5889.45	5859.45	2823.86	1631.89	Rep6	Oligomycin Unconfined	4_10_25_42_Rep6	5	168	01:15:02	42:00:04	164	146702	Cosmos	End	1	42	42	4_10_25_42_Rep6
4	10	3.66666666666667	25	43	6823.14	3376.12	2130.32	5813.75	2759.72	1510.45	Rep6	Oligomycin Unconfined	4_10_25_43_Rep6	6	57	01:30:02	14:15:01	52	45899.4	Cosmos	Merged	1	43	43	4_10_25_43_Rep6
4	10	3.66666666666667	25	45	8509.73	5269.65	7363.96	6135.03	3175.68	1865.68	Rep6	Oligomycin Unconfined	4_10_25_45_Rep6	6	19	01:30:02	04:44:59	14	11697.7	Merged	Split	1	45	45	4_10_25_45_Rep6
4	10	3.66666666666667	25	46	6693.35	3178.36	1491.79	5817.46	2694.32	1492.34	Rep6	Oligomycin Unconfined	4_10_25_46_Rep6	7	104	01:45:04	26:00:04	98	87299.4	Cosmos	Cosmos	1	46	46	4_10_25_46_Rep6
4	10	3.66666666666667	25	47	6561.43	3705.44	5528.59	5863.36	2825.3	1652.7	Rep6	Oligomycin Unconfined	4_10_25_47_Rep6	7	11	01:45:04	02:45:03	5	3598.32	Cosmos	Cosmos	1	47	47	4_10_25_47_Rep6
4	10	3.66666666666667	25	48	6740.71	3046.14	1497.08	5851.23	2672.26	1485.98	Rep6	Oligomycin Unconfined	4_10_25_48_Rep6	7	90	01:45:04	22:30:05	84	74701.2	Cosmos	Merged	1	48	48	4_10_25_48_Rep6
4	10	3.66666666666667	25	49	6312.56	3409.28	2132.32	5754.89	2725.74	1504.16	Rep6	Oligomycin Unconfined	4_10_25_49_Rep6	8	78	02:00:06	19:30:00	71	62993.1	Cosmos	Merged	1	49	49	4_10_25_49_Rep6
4	10	3.66666666666667	25	50	6479.36	3317.92	2845.15	5865.95	2714.87	1574.84	Rep6	Oligomycin Unconfined	4_10_25_50_Rep6	8	18	02:00:06	04:30:04	11	8997.35	Cosmos	Cosmos	1	50	50	4_10_25_50_Rep6
4	10	3.66666666666667	25	51	11029.8	2670.18	1544.85	6274.26	2710.52	1509.45	Rep6	Oligomycin Unconfined	4_10_25_51_Rep6	9	14	02:15:05	03:30:07	6	4502.48	Split	Merged	2	15	15	4_10_25_15_Rep6
4	10	3.66666666666667	25	52	8651.51	3608.44	1552.21	6030.34	2698.7	1492.57	Rep6	Oligomycin Unconfined	4_10_25_52_Rep6	9	14	02:15:05	03:30:07	6	4502.48	Split	Merged	2	15	15	4_10_25_15_Rep6
4	10	3.66666666666667	25	53	6436.31	2953.75	1575.45	5888.83	2823.81	1529.41	Rep6	Oligomycin Unconfined	4_10_25_53_Rep6	10	168	02:30:04	42:00:04	159	142200	Cosmos	End	1	53	53	4_10_25_53_Rep6
4	10	3.66666666666667	25	54	9888.08	3493.67	1625.41	6057.16	2731.32	1516.93	Rep6	Oligomycin Unconfined	4_10_25_54_Rep6	11	14	02:45:03	03:30:07	4	2704.73	Split	Cosmos	2	3	3	4_10_25_3_Rep6
4	10	3.66666666666667	25	55	8758.05	6526.59	8865.05	6315.49	3405.68	3005.49	Rep6	Oligomycin Unconfined	4_10_25_55_Rep6	11	48	02:45:03	12:00:01	38	33299	Split	Cosmos	2	3	3	4_10_25_3_Rep6
4	10	3.66666666666667	25	56	6229.85	3262.21	2229.26	5780.65	2743.59	1524.29	Rep6	Oligomycin Unconfined	4_10_25_56_Rep6	11	12	02:45:03	03:00:11	2	908.047	Cosmos	Cosmos	1	56	56	4_10_25_56_Rep6
4	10	3.66666666666667	28	1	8566.14	5940.02	12039.2	6288.25	3179.29	1798.73	Rep6	Oligomycin Unconfined	4_10_28_1_Rep6	0	103	00:00:03	25:45:04	104	92701.5	Begin	Cosmos	1	1	1	4_10_28_1_Rep6
4	10	3.66666666666667	28	3	10402.8	8103.11	22506.8	6255.42	3296.35	2274.62	Rep6	Oligomycin Unconfined	4_10_28_3_Rep6	0	30	00:00:03	07:30:00	31	26996.9	Begin	Merged	1	3	3	4_10_28_3_Rep6
4	10	3.66666666666667	28	5	7553.49	3238.98	1537.13	5893.39	2758.82	1539.11	Rep6	Oligomycin Unconfined	4_10_28_5_Rep6	0	125	00:00:03	31:15:06	126	112503	Begin	Split	1	5	5	4_10_28_5_Rep6
4	10	3.66666666666667	28	6	8149.23	2681.25	1497.64	5895.89	2668.28	1483.05	Rep6	Oligomycin Unconfined	4_10_28_6_Rep6	0	23	00:00:03	05:44:58	24	20695.5	Begin	Cosmos	1	6	6	4_10_28_6_Rep6
4	10	3.66666666666667	28	7	8617.48	6221.2	18111.8	5939.53	2961.98	2472.13	Rep6	Oligomycin Unconfined	4_10_28_7_Rep6	0	30	00:00:03	07:30:00	31	26996.9	Begin	Merged	1	7	7	4_10_28_7_Rep6
4	10	3.66666666666667	28	13	7553.87	2793.68	1494.83	5856.83	2731.43	1491.92	Rep6	Oligomycin Unconfined	4_10_28_13_Rep6	0	21	00:00:03	05:15:00	22	18897.1	Begin	Merged	1	13	13	4_10_28_13_Rep6
4	10	3.66666666666667	28	16	10934.4	3653.39	3114.44	6180.99	2804.19	1792.99	Rep6	Oligomycin Unconfined	4_10_28_16_Rep6	0	31	00:00:03	07:45:06	32	27902.7	Begin	Split	1	16	16	4_10_28_16_Rep6
4	10	3.66666666666667	28	17	8856.8	3429.42	1491.75	5869.27	2706.62	1480.33	Rep6	Oligomycin Unconfined	4_10_28_17_Rep6	0	45	00:00:03	11:15:03	46	40500.6	Begin	Split	1	17	17	4_10_28_17_Rep6
4	10	3.66666666666667	28	18	6655.2	3897.52	4556.36	5841.01	2884.66	1584.78	Rep6	Oligomycin Unconfined	4_10_28_18_Rep6	0	133	00:00:03	33:14:57	134	119694	Begin	Cosmos	1	18	18	4_10_28_18_Rep6
4	10	3.66666666666667	28	19	7305.82	3111.88	1504.54	5864.61	2805.36	1497.27	Rep6	Oligomycin Unconfined	4_10_28_19_Rep6	0	24	00:00:03	05:59:59	25	21596	Begin	Cosmos	1	19	19	4_10_28_19_Rep6
4	10	3.66666666666667	28	20	6585.11	3813.1	2821.26	5795.72	2804.92	1533.53	Rep6	Oligomycin Unconfined	4_10_28_20_Rep6	0	168	00:00:03	42:00:04	169	151201	Begin	End	1	20	20	4_10_28_20_Rep6
4	10	3.66666666666667	28	21	8574.8	3010.14	1488.83	5933.33	2723.72	1486.91	Rep6	Oligomycin Unconfined	4_10_28_21_Rep6	0	33	00:00:03	08:15:03	34	29700.3	Begin	Split	1	21	21	4_10_28_21_Rep6
4	10	3.66666666666667	28	22	8479.51	6188.23	9964.33	6079.43	3176.96	1867.7	Rep6	Oligomycin Unconfined	4_10_28_22_Rep6	0	157	00:00:03	39:15:04	158	141301	Begin	Merged	1	22	22	4_10_28_22_Rep6
4	10	3.66666666666667	28	23	9285.41	6022.58	1489.13	6209.93	3120.02	1472.41	Rep6	Oligomycin Unconfined	4_10_28_23_Rep6	0	59	00:00:03	14:44:58	60	53095.4	Begin	Split	1	23	23	4_10_28_23_Rep6
4	10	3.66666666666667	28	24	8706.64	6426.66	13207.1	5957.95	3068	1921.87	Rep6	Oligomycin Unconfined	4_10_28_24_Rep6	0	168	00:00:03	42:00:04	169	151201	Begin	End	1	24	24	4_10_28_24_Rep6
4	10	3.66666666666667	28	25	6608.11	3879.41	1916.17	5783.34	2802.55	1503.1	Rep6	Oligomycin Unconfined	4_10_28_25_Rep6	0	23	00:00:03	05:44:58	24	20695.5	Begin	Merged	1	25	25	4_10_28_25_Rep6
4	10	3.66666666666667	28	26	8095.05	3887.06	1495.29	5993.46	2790.4	1510.56	Rep6	Oligomycin Unconfined	4_10_28_26_Rep6	0	33	00:00:03	08:15:03	34	29700.3	Begin	Cosmos	1	26	26	4_10_28_26_Rep6
4	10	3.66666666666667	28	27	6286.3	2882.23	1484.17	5770.82	2716.79	1488.63	Rep6	Oligomycin Unconfined	4_10_28_27_Rep6	0	69	00:00:03	17:15:04	70	62100.9	Begin	Cosmos	1	27	27	4_10_28_27_Rep6
4	10	3.66666666666667	28	28	8480.44	3295.86	1509.58	5895.2	2732.49	1486.74	Rep6	Oligomycin Unconfined	4_10_28_28_Rep6	0	71	00:00:03	17:45:03	72	63900.3	Begin	Cosmos	1	28	28	4_10_28_28_Rep6
4	10	3.66666666666667	28	29	8746.09	6513.85	15572.1	6166.41	3276.74	2013.69	Rep6	Oligomycin Unconfined	4_10_28_29_Rep6	0	23	00:00:03	05:44:58	24	20695.5	Begin	Split	1	29	29	4_10_28_29_Rep6
4	10	3.66666666666667	28	30	10442.8	2840.36	1528.78	6155.31	2668.65	1475.65	Rep6	Oligomycin Unconfined	4_10_28_30_Rep6	0	15	00:00:03	03:45:04	16	13501.3	Begin	Split	1	30	30	4_10_28_30_Rep6
4	10	3.66666666666667	28	32	7245.92	4681.81	4678.05	5779.92	2781.85	1565.76	Rep6	Oligomycin Unconfined	4_10_28_32_Rep6	0	168	00:00:03	42:00:04	169	151201	Begin	End	1	32	32	4_10_28_32_Rep6
4	10	3.66666666666667	28	33	7745.85	2732.12	1566.47	5910.51	2710.43	1528.11	Rep6	Oligomycin Unconfined	4_10_28_33_Rep6	0	23	00:00:03	05:44:58	24	20695.5	Begin	Cosmos	1	33	33	4_10_28_33_Rep6
4	10	3.66666666666667	28	34	7530.34	3955	3161.98	5939.21	2793.25	1560.64	Rep6	Oligomycin Unconfined	4_10_28_34_Rep6	0	168	00:00:03	42:00:04	169	151201	Begin	End	1	34	34	4_10_28_34_Rep6
4	10	3.66666666666667	28	35	8430.69	6016.42	14563.5	6160.15	3266.67	1928.95	Rep6	Oligomycin Unconfined	4_10_28_35_Rep6	0	168	00:00:03	42:00:04	169	151201	Begin	End	1	35	35	4_10_28_35_Rep6
4	10	3.66666666666667	28	36	7582.65	4943.21	9057.53	5978.75	2920.22	1817.15	Rep6	Oligomycin Unconfined	4_10_28_36_Rep6	0	29	00:00:03	07:15:03	30	26100.2	Begin	Cosmos	1	36	36	4_10_28_36_Rep6
4	10	3.66666666666667	28	37	7271.84	3516.77	1604.36	5811.09	2737.89	1477.85	Rep6	Oligomycin Unconfined	4_10_28_37_Rep6	0	83	00:00:03	20:45:04	84	74700.9	Begin	Merged	1	37	37	4_10_28_37_Rep6
4	10	3.66666666666667	28	38	6502.12	3713.84	2247.54	5749.88	2736.63	1502.21	Rep6	Oligomycin Unconfined	4_10_28_38_Rep6	0	159	00:00:03	39:45:00	160	143098	Begin	Merged	1	38	38	4_10_28_38_Rep6
4	10	3.66666666666667	28	39	8726.3	3979.16	1492.69	6036.27	2832.95	1485.87	Rep6	Oligomycin Unconfined	4_10_28_39_Rep6	0	168	00:00:03	42:00:04	169	151201	Begin	End	1	39	39	4_10_28_39_Rep6
4	10	3.66666666666667	28	44	7751.36	3050.4	1489.79	5947.33	2776.99	1513.69	Rep6	Oligomycin Unconfined	4_10_28_44_Rep6	0	33	00:00:03	08:15:03	34	29700.3	Begin	Split	1	44	44	4_10_28_44_Rep6
4	10	3.66666666666667	28	45	8333.52	3543.25	1502.37	6026.25	2793.45	1531.25	Rep6	Oligomycin Unconfined	4_10_28_45_Rep6	0	146	00:00:03	36:30:06	147	131403	Begin	Cosmos	1	45	45	4_10_28_45_Rep6
4	10	3.66666666666667	28	46	10806.3	5949.57	1823.38	7320.34	3785.44	2037.91	Rep6	Oligomycin Unconfined	4_10_28_46_Rep6	0	17	00:00:03	04:15:00	18	15297.5	Begin	Split	1	46	46	4_10_28_46_Rep6
4	10	3.66666666666667	28	52	8086.02	5583.66	6327.63	6026.73	3027.96	1658.05	Rep6	Oligomycin Unconfined	4_10_28_52_Rep6	1	168	00:14:59	42:00:04	168	150305	Cosmos	End	1	52	52	4_10_28_52_Rep6
4	10	3.66666666666667	28	53	7595.57	3279.87	1521.78	5906.79	2738.29	1486.11	Rep6	Oligomycin Unconfined	4_10_28_53_Rep6	1	123	00:14:59	30:45:01	123	109802	Cosmos	Merged	1	53	53	4_10_28_53_Rep6
4	10	3.66666666666667	28	54	12140.6	2732.01	1538.2	6246.15	2718.26	1499.77	Rep6	Oligomycin Unconfined	4_10_28_54_Rep6	1	15	00:14:59	03:45:04	15	12605.2	Cosmos	Split	1	54	54	4_10_28_54_Rep6
4	10	3.66666666666667	28	56	6966.76	3687.43	1492.74	5785.05	2762.07	1475.87	Rep6	Oligomycin Unconfined	4_10_28_56_Rep6	1	83	00:14:59	20:45:04	83	73804.9	Cosmos	Merged	1	56	56	4_10_28_56_Rep6
4	10	3.66666666666667	28	57	9336.57	3533.44	1561.56	6206.27	2822.91	1532.3	Rep6	Oligomycin Unconfined	4_10_28_57_Rep6	1	35	00:14:59	08:44:59	35	30600.2	Merged	Split	1	57	57	4_10_28_57_Rep6
4	10	3.66666666666667	28	59	9692.16	3460.25	1518.56	6053.42	2760.04	1500	Rep6	Oligomycin Unconfined	4_10_28_59_Rep6	2	23	00:30:00	05:44:58	22	18898.7	Cosmos	Split	1	59	59	4_10_28_59_Rep6
4	10	3.66666666666667	28	60	6283.03	3329.8	2042.93	5764.04	2740.56	1495.94	Rep6	Oligomycin Unconfined	4_10_28_60_Rep6	2	12	00:30:00	03:00:11	11	9010.98	Cosmos	Cosmos	1	60	60	4_10_28_60_Rep6
4	10	3.66666666666667	28	64	7869.18	3287.27	1704.46	5957.87	2862.08	1647	Rep6	Oligomycin Unconfined	4_10_28_64_Rep6	2	79	00:30:00	19:45:00	78	69300.5	Cosmos	Cosmos	1	64	64	4_10_28_64_Rep6
4	10	3.66666666666667	28	68	9670.33	3808.82	1659.94	5997.35	2796.07	1608.71	Rep6	Oligomycin Unconfined	4_10_28_68_Rep6	3	60	00:45:07	15:00:02	58	51294.8	Cosmos	Split	1	68	68	4_10_28_68_Rep6
4	10	3.66666666666667	28	69	9684.77	3043.82	3046.33	6160.93	2793.19	1982.22	Rep6	Oligomycin Unconfined	4_10_28_69_Rep6	3	17	00:45:07	04:15:00	15	12593.7	Cosmos	Split	1	69	69	4_10_28_69_Rep6
4	10	3.66666666666667	28	72	9006.55	7020.14	8342.88	6547.64	3524.51	2637.62	Rep6	Oligomycin Unconfined	4_10_28_72_Rep6	3	12	00:45:07	03:00:11	10	8103.9	Cosmos	Split	1	72	72	4_10_28_72_Rep6
4	10	3.66666666666667	28	73	8397.12	3594.68	1500.69	5879.84	2710.26	1486.75	Rep6	Oligomycin Unconfined	4_10_28_73_Rep6	4	15	01:00:04	03:45:04	12	9900.45	Cosmos	Split	1	73	73	4_10_28_73_Rep6
4	10	3.66666666666667	28	74	6943.49	3045.33	1482.41	5834.94	2692.77	1480.79	Rep6	Oligomycin Unconfined	4_10_28_74_Rep6	4	55	01:00:04	13:45:02	52	45898.3	Split	Cosmos	2	66	66	4_10_28_66_Rep6
4	10	3.66666666666667	28	75	7244.82	3178.57	2506.24	5853.05	2755.94	1539.42	Rep6	Oligomycin Unconfined	4_10_28_75_Rep6	4	47	01:00:04	11:45:02	44	38698.2	Split	Cosmos	2	66	66	4_10_28_66_Rep6
4	10	3.66666666666667	28	78	9154.45	4632.46	4725.31	6016.71	2878.21	1572.76	Rep6	Oligomycin Unconfined	4_10_28_78_Rep6	5	136	01:15:02	34:00:01	132	117899	Cosmos	Split	1	78	78	4_10_28_78_Rep6
4	10	3.66666666666667	28	80	7883.85	4428.06	3434.09	6555.66	3058.82	1725.05	Rep6	Oligomycin Unconfined	4_10_28_80_Rep6	5	11	01:15:02	02:45:03	7	5400.28	Merged	Split	1	80	80	4_10_28_80_Rep6
4	10	3.66666666666667	28	81	6962.87	4236.41	2920.69	5699.42	2716.78	1529.54	Rep6	Oligomycin Unconfined	4_10_28_81_Rep6	5	16	01:15:02	04:00:04	12	9901.71	Cosmos	Cosmos	1	81	81	4_10_28_81_Rep6
4	10	3.66666666666667	28	82	7050.76	4285.44	9922.6	5875.18	2915.63	1766.11	Rep6	Oligomycin Unconfined	4_10_28_82_Rep6	6	18	01:30:02	04:30:04	13	10802.1	Cosmos	Cosmos	1	82	82	4_10_28_82_Rep6
4	10	3.66666666666667	28	83	6554.98	3685.73	3324.11	5742.69	2708.54	1547.82	Rep6	Oligomycin Unconfined	4_10_28_83_Rep6	6	20	01:30:02	05:00:03	15	12601	Cosmos	Cosmos	1	83	83	4_10_28_83_Rep6
4	10	3.66666666666667	28	85	8492.34	4530.68	1529.37	5958.76	2918.76	1670.98	Rep6	Oligomycin Unconfined	4_10_28_85_Rep6	6	100	01:30:02	25:00:10	95	84608.7	Split	Split	2	79	79	4_10_28_79_Rep6
4	10	3.66666666666667	28	86	7627.52	5311.43	3471.44	5981.68	3058.34	1610.21	Rep6	Oligomycin Unconfined	4_10_28_86_Rep6	6	151	01:30:02	37:45:03	146	130501	Split	Cosmos	2	79	79	4_10_28_79_Rep6
4	10	3.66666666666667	28	87	7528.91	4974.12	7693.14	5894.81	2898.93	1700.56	Rep6	Oligomycin Unconfined	4_10_28_87_Rep6	7	51	01:45:04	12:44:59	45	39595.2	Cosmos	Cosmos	1	87	87	4_10_28_87_Rep6
4	10	3.66666666666667	28	88	8508.49	3319.28	1518.19	5857.82	2662.32	1464.39	Rep6	Oligomycin Unconfined	4_10_28_88_Rep6	7	14	01:45:04	03:30:07	8	6303.05	Cosmos	Cosmos	1	88	88	4_10_28_88_Rep6
4	10	3.66666666666667	28	89	7872.43	2701.17	1504.68	6016.39	2729.03	1493.39	Rep6	Oligomycin Unconfined	4_10_28_89_Rep6	7	168	01:45:04	42:00:04	162	144900	Merged	End	1	89	89	4_10_28_89_Rep6
4	10	3.66666666666667	28	90	6870.77	3928.42	3807.15	5748.37	2734.06	1526.25	Rep6	Oligomycin Unconfined	4_10_28_90_Rep6	8	23	02:00:06	05:44:58	16	13491.9	Cosmos	Cosmos	1	90	90	4_10_28_90_Rep6
4	10	3.66666666666667	28	91	6694.69	3081.29	1602.73	5791.49	2650.73	1472.11	Rep6	Oligomycin Unconfined	4_10_28_91_Rep6	8	28	02:00:06	07:00:05	21	17998.6	Cosmos	Merged	1	91	91	4_10_28_91_Rep6
4	10	3.66666666666667	28	93	6903.26	4072.64	4998.96	5987.79	2975.34	2961.77	Rep6	Oligomycin Unconfined	4_10_28_93_Rep6	10	11	02:30:04	02:45:03	2	898.186	Split	Merged	2	48	48	4_10_28_48_Rep6
4	10	3.66666666666667	28	94	10783	2905.48	1543.44	6194.03	2679.38	1504.1	Rep6	Oligomycin Unconfined	4_10_28_94_Rep6	10	14	02:30:04	03:30:07	5	3602.92	Merged	Split	1	94	94	4_10_28_94_Rep6
4	10	3.66666666666667	28	95	6706.89	4010.22	6344.91	5965.85	2989.08	2364.38	Rep6	Oligomycin Unconfined	4_10_28_95_Rep6	10	168	02:30:04	42:00:04	159	142200	Cosmos	End	1	95	95	4_10_28_95_Rep6
4	10	3.66666666666667	28	96	8295.7	3723.44	1488.92	5945.71	2753.38	1474.43	Rep6	Oligomycin Unconfined	4_10_28_96_Rep6	10	59	02:30:04	14:44:58	50	44093.9	Split	Split	2	42	42	4_10_28_42_Rep6
4	10	3.66666666666667	28	97	7112.53	4419.37	1980.8	5941.2	2859.45	1496.06	Rep6	Oligomycin Unconfined	4_10_28_97_Rep6	10	13	02:30:04	03:15:04	4	2699.18	Split	Cosmos	2	42	42	4_10_28_42_Rep6
4	10	3.66666666666667	28	98	7355.62	3334.31	1768.37	6180.27	2989.67	2255.65	Rep6	Oligomycin Unconfined	4_10_28_98_Rep6	10	11	02:30:04	02:45:03	2	898.186	Split	Merged	2	48	48	4_10_28_48_Rep6
4	10	3.66666666666667	28	99	6634.87	3435.42	2259.2	5795.61	2747.55	1506.54	Rep6	Oligomycin Unconfined	4_10_28_99_Rep6	11	148	02:45:03	37:00:05	138	123303	Cosmos	Split	1	99	99	4_10_28_99_Rep6
4	10	3.66666666666667	28	100	7153.69	2684.34	1516.68	6087.64	2696.15	1511.08	Rep6	Oligomycin Unconfined	4_10_28_100_Rep6	11	72	02:45:03	18:00:03	62	54900.5	Cosmos	Cosmos	1	100	100	4_10_28_100_Rep6
4	10	22.3333333333333	2	5	7240.05	5247.88	1673.22	2927.14	3456.3	1637.72	Rep6	Oligomycin Unconfined	4_10_2_5_Rep6	0	128	00:00:03	32:00:04	129	115201	Begin	Cosmos	1	5	5	4_10_2_5_Rep6
4	10	22.3333333333333	2	8	6510.6	4846.3	1664.68	2842.89	3387.64	1638.49	Rep6	Oligomycin Unconfined	4_10_2_8_Rep6	0	168	00:00:03	42:00:04	169	151201	Begin	End	1	8	8	4_10_2_8_Rep6
4	10	22.3333333333333	2	9	5895.13	7666.55	10026.5	3204.16	4304.76	1957.11	Rep6	Oligomycin Unconfined	4_10_2_9_Rep6	0	132	00:00:03	33:00:04	133	118801	Begin	Cosmos	1	9	9	4_10_2_9_Rep6
4	10	22.3333333333333	2	10	7723.84	8578.41	8005.21	2929.42	3857.64	1847.11	Rep6	Oligomycin Unconfined	4_10_2_10_Rep6	0	168	00:00:03	42:00:04	169	151201	Begin	End	1	10	10	4_10_2_10_Rep6
4	10	22.3333333333333	2	12	5580.98	7202.84	7980.18	2585	3475.68	1798.72	Rep6	Oligomycin Unconfined	4_10_2_12_Rep6	0	168	00:00:03	42:00:04	169	151201	Begin	End	1	12	12	4_10_2_12_Rep6
4	10	22.3333333333333	2	26	5147.49	5285.95	5341.22	2576.48	3372.66	1755.53	Rep6	Oligomycin Unconfined	4_10_2_26_Rep6	2	168	00:30:00	42:00:04	167	149404	Cosmos	End	1	26	26	4_10_2_26_Rep6
4	10	22.3333333333333	2	30	6682.35	3491.9	1752.77	2692.18	3244.29	1675.81	Rep6	Oligomycin Unconfined	4_10_2_30_Rep6	6	67	01:30:02	16:45:02	62	54900.4	Cosmos	Merged	1	30	30	4_10_2_30_Rep6
4	10	22.3333333333333	2	33	8881.75	4305.53	1680.9	2869.51	3345.59	1833.96	Rep6	Oligomycin Unconfined	4_10_2_33_Rep6	8	113	02:00:06	28:15:05	106	94498.2	Cosmos	Split	1	33	33	4_10_2_33_Rep6
4	10	22.3333333333333	2	36	8087.64	3355.13	1687.79	2761.52	3119.3	1646.69	Rep6	Oligomycin Unconfined	4_10_2_36_Rep6	9	84	02:15:05	21:00:02	76	67497.7	Cosmos	Split	1	36	36	4_10_2_36_Rep6
4	10	22.3333333333333	2	38	5661.92	3523.47	1664.02	2684.01	3211.56	1644.89	Rep6	Oligomycin Unconfined	4_10_2_38_Rep6	13	168	03:15:04	42:00:04	156	139500	Cosmos	End	1	38	38	4_10_2_38_Rep6
4	10	22.3333333333333	2	41	4952.23	6472.57	5518.95	2629.16	3450.2	1732.8	Rep6	Oligomycin Unconfined	4_10_2_41_Rep6	13	168	03:15:04	42:00:04	156	139500	Merged	End	1	41	41	4_10_2_41_Rep6
4	10	22.3333333333333	2	44	4848.66	6534.59	2306.27	2776.76	3625.26	1680.5	Rep6	Oligomycin Unconfined	4_10_2_44_Rep6	14	131	03:30:07	32:45:05	118	105297	Split	Cosmos	2	21	21	4_10_2_21_Rep6
4	10	22.3333333333333	2	45	5864.03	4911.69	1668.16	2834	3648.63	1653.31	Rep6	Oligomycin Unconfined	4_10_2_45_Rep6	14	168	03:30:07	42:00:04	155	138597	Cosmos	End	1	45	45	4_10_2_45_Rep6
4	10	22.3333333333333	2	46	3457.72	4103.88	3973.89	2472.47	3275.39	1699.4	Rep6	Oligomycin Unconfined	4_10_2_46_Rep6	14	168	03:30:07	42:00:04	155	138597	Cosmos	End	1	46	46	4_10_2_46_Rep6
4	10	22.3333333333333	2	48	6145.71	3333	1675.24	2650.99	3221.25	1651.53	Rep6	Oligomycin Unconfined	4_10_2_48_Rep6	17	82	04:15:00	20:30:03	66	58502.2	Cosmos	Cosmos	1	48	48	4_10_2_48_Rep6
4	10	22.3333333333333	2	50	5221.79	3898.94	1660.8	2591.28	3254.94	1641.41	Rep6	Oligomycin Unconfined	4_10_2_50_Rep6	21	168	05:15:00	42:00:04	148	132304	Cosmos	End	1	50	50	4_10_2_50_Rep6
4	10	22.3333333333333	2	52	3649.64	4677.71	4208.82	2522.17	3316.73	1708.35	Rep6	Oligomycin Unconfined	4_10_2_52_Rep6	22	168	05:30:01	42:00:04	147	131403	Cosmos	End	1	52	52	4_10_2_52_Rep6
4	10	22.3333333333333	2	59	4796.61	3875.36	1656.84	2630.22	3236.1	1642.14	Rep6	Oligomycin Unconfined	4_10_2_59_Rep6	29	168	07:15:03	42:00:04	140	125101	Cosmos	End	1	59	59	4_10_2_59_Rep6
4	10	22.3333333333333	2	62	3135.05	4055.78	3838.16	2464.04	3248.31	1709.76	Rep6	Oligomycin Unconfined	4_10_2_62_Rep6	34	168	08:30:04	42:00:04	135	120600	Cosmos	End	1	62	62	4_10_2_62_Rep6
4	10	22.3333333333333	2	66	4183.46	5368.04	6207.32	2599.93	3300.97	1773.41	Rep6	Oligomycin Unconfined	4_10_2_66_Rep6	37	73	09:14:57	18:15:07	37	32410.6	Split	Cosmos	2	61	61	4_10_2_61_Rep6
4	10	22.3333333333333	2	67	3133.21	3970.18	1660.94	2431.7	3316.63	1656.12	Rep6	Oligomycin Unconfined	4_10_2_67_Rep6	38	88	09:29:57	22:00:00	51	45002.8	Cosmos	Split	1	67	67	4_10_2_67_Rep6
4	10	22.3333333333333	2	71	3336.06	4088.1	7445.96	2513.52	3225.36	1815.33	Rep6	Oligomycin Unconfined	4_10_2_71_Rep6	43	168	10:45:05	42:00:04	126	112498	Cosmos	End	1	71	71	4_10_2_71_Rep6
4	10	22.3333333333333	2	74	6009.77	3611.47	1675.69	2727.91	3201.44	1640.87	Rep6	Oligomycin Unconfined	4_10_2_74_Rep6	46	70	11:30:03	17:30:03	25	21600.5	Cosmos	Cosmos	1	74	74	4_10_2_74_Rep6
4	10	22.3333333333333	2	75	3751.1	4909.26	5806.25	2552.36	3370.67	1777.81	Rep6	Oligomycin Unconfined	4_10_2_75_Rep6	47	168	11:45:02	42:00:04	122	108902	Cosmos	End	1	75	75	4_10_2_75_Rep6
4	10	22.3333333333333	2	77	3776.59	4744.64	4596.03	2605.8	3391.57	1800.05	Rep6	Oligomycin Unconfined	4_10_2_77_Rep6	48	67	12:00:01	16:45:02	20	17100.6	Cosmos	Merged	1	77	77	4_10_2_77_Rep6
4	10	22.3333333333333	2	80	6161.04	4860.56	1672.48	2893	3408.78	1650.67	Rep6	Oligomycin Unconfined	4_10_2_80_Rep6	51	71	12:44:59	17:45:03	21	18003.8	Merged	Split	1	80	80	4_10_2_80_Rep6
4	10	22.3333333333333	2	81	3077.93	3616.73	2388.23	2419.62	3234.19	1659.89	Rep6	Oligomycin Unconfined	4_10_2_81_Rep6	52	168	13:00:06	42:00:04	117	104397	Cosmos	End	1	81	81	4_10_2_81_Rep6
4	10	22.3333333333333	2	84	4214.7	3797	2649.65	2637.13	3255.7	1673.9	Rep6	Oligomycin Unconfined	4_10_2_84_Rep6	61	123	15:15:07	30:45:01	63	55794.6	Cosmos	Cosmos	1	84	84	4_10_2_84_Rep6
4	10	22.3333333333333	2	85	5483.79	6937.46	13121.1	2718.92	3654.47	2166.35	Rep6	Oligomycin Unconfined	4_10_2_85_Rep6	63	76	15:45:06	18:59:59	14	11692.3	Cosmos	Cosmos	1	85	85	4_10_2_85_Rep6
4	10	22.3333333333333	2	86	7530.26	9315.64	17241.6	3290.8	4206.2	2563.31	Rep6	Oligomycin Unconfined	4_10_2_86_Rep6	63	148	15:45:06	37:00:05	86	76498.7	Cosmos	Cosmos	1	86	86	4_10_2_86_Rep6
4	10	22.3333333333333	2	87	3327.43	4401.65	3713.34	2502.66	3365.89	1706.49	Rep6	Oligomycin Unconfined	4_10_2_87_Rep6	63	83	15:45:06	20:45:04	21	17997.4	Cosmos	Cosmos	1	87	87	4_10_2_87_Rep6
4	10	22.3333333333333	2	88	8616.6	4763.35	1665.59	2990.52	3332.36	1632.1	Rep6	Oligomycin Unconfined	4_10_2_88_Rep6	64	84	16:00:07	21:00:02	21	17995.7	Cosmos	Cosmos	1	88	88	4_10_2_88_Rep6
4	10	9	3	1	8135.51	3752.85	1586.86	4575.41	2871.14	1559.27	Rep6	Oligomycin Unconfined	4_10_3_1_Rep6	0	165	00:00:03	41:15:04	166	148502	Begin	Split	1	1	1	4_10_3_1_Rep6
4	10	9	3	2	5732.93	4825.72	2694.49	4334.54	3006.05	1585.75	Rep6	Oligomycin Unconfined	4_10_3_2_Rep6	0	133	00:00:03	33:14:57	134	119694	Begin	Merged	1	2	2	4_10_3_2_Rep6
4	10	9	3	5	8882.68	4581.79	1562.86	4483.61	2954.79	1537.75	Rep6	Oligomycin Unconfined	4_10_3_5_Rep6	0	78	00:00:03	19:30:00	79	70196.7	Begin	Cosmos	1	5	5	4_10_3_5_Rep6
4	10	9	3	8	8653.34	5148.02	1588.48	4451.09	3018.14	1556.11	Rep6	Oligomycin Unconfined	4_10_3_8_Rep6	0	168	00:00:03	42:00:04	169	151201	Begin	End	1	8	8	4_10_3_8_Rep6
4	10	9	3	9	10776.6	10765.6	37217.1	5232.45	4093.42	2737.62	Rep6	Oligomycin Unconfined	4_10_3_9_Rep6	0	166	00:00:03	41:30:04	167	149401	Begin	Cosmos	1	9	9	4_10_3_9_Rep6
4	10	9	3	13	6913.55	3337.71	1565.54	4455.21	2826.94	1555.31	Rep6	Oligomycin Unconfined	4_10_3_13_Rep6	0	73	00:00:03	18:15:07	74	65704.5	Begin	Cosmos	1	13	13	4_10_3_13_Rep6
4	10	9	3	15	5011.76	3947.43	3578.11	4215.84	2885.82	1613.87	Rep6	Oligomycin Unconfined	4_10_3_15_Rep6	1	168	00:14:59	42:00:04	168	150305	Cosmos	End	1	15	15	4_10_3_15_Rep6
4	10	9	3	16	5787.69	4789.41	3524.08	4320.78	2928.18	1598.75	Rep6	Oligomycin Unconfined	4_10_3_16_Rep6	1	168	00:14:59	42:00:04	168	150305	Cosmos	End	1	16	16	4_10_3_16_Rep6
4	10	9	3	17	5713.44	4956.05	3057.46	4350.22	3005.31	1601.83	Rep6	Oligomycin Unconfined	4_10_3_17_Rep6	2	55	00:30:00	13:45:02	54	47702.4	Cosmos	Cosmos	1	17	17	4_10_3_17_Rep6
4	10	9	3	18	6020.07	3531.09	1562.01	4321.72	2892.06	1550.17	Rep6	Oligomycin Unconfined	4_10_3_18_Rep6	2	150	00:30:00	37:30:02	149	133202	Cosmos	Cosmos	1	18	18	4_10_3_18_Rep6
4	10	9	3	25	7679.83	4256.75	2609.53	4465.74	2881.22	1569.36	Rep6	Oligomycin Unconfined	4_10_3_25_Rep6	4	168	01:00:04	42:00:04	165	147600	Cosmos	End	1	25	25	4_10_3_25_Rep6
4	10	9	3	29	9536.43	4231.53	3237.23	4584.59	2874.07	1594.01	Rep6	Oligomycin Unconfined	4_10_3_29_Rep6	9	168	02:15:05	42:00:04	160	143099	Cosmos	End	1	29	29	4_10_3_29_Rep6
4	10	9	3	33	5619.69	3469.34	2854.23	4337.44	2846.97	1591.06	Rep6	Oligomycin Unconfined	4_10_3_33_Rep6	12	148	03:00:11	37:00:05	137	122395	Cosmos	Cosmos	1	33	33	4_10_3_33_Rep6
4	10	9	3	34	5805.71	3229.39	1737.64	4277.77	2867.95	1569.43	Rep6	Oligomycin Unconfined	4_10_3_34_Rep6	14	96	03:30:07	24:00:00	83	73792.9	Cosmos	Cosmos	1	34	34	4_10_3_34_Rep6
4	10	9	3	36	5841.67	3144.89	1562.28	4348.62	2797.39	1554.77	Rep6	Oligomycin Unconfined	4_10_3_36_Rep6	17	168	04:15:00	42:00:04	152	135904	Cosmos	End	1	36	36	4_10_3_36_Rep6
4	10	9	3	37	7423.25	6710.16	15367.7	4866.07	3684.1	2501.71	Rep6	Oligomycin Unconfined	4_10_3_37_Rep6	18	39	04:30:04	09:45:05	22	18901	Split	Merged	2	23	23	4_10_3_23_Rep6
4	10	9	3	38	8738.19	4096.15	1612.97	4524.51	2972.42	1582.38	Rep6	Oligomycin Unconfined	4_10_3_38_Rep6	18	107	04:30:04	26:45:00	90	80096.1	Split	Split	2	23	23	4_10_3_23_Rep6
4	10	9	3	39	5646.67	3397.83	2830.98	4297.42	2810.61	1585.64	Rep6	Oligomycin Unconfined	4_10_3_39_Rep6	18	126	04:30:04	31:30:10	109	97206.1	Cosmos	Split	1	39	39	4_10_3_39_Rep6
4	10	9	3	41	9833.49	4228.31	1579.54	4933.54	3044.16	1595.24	Rep6	Oligomycin Unconfined	4_10_3_41_Rep6	19	161	04:44:59	40:15:03	143	127803	Cosmos	Cosmos	1	41	41	4_10_3_41_Rep6
4	10	9	3	44	5529.9	4003.71	1981.73	4358.68	3023.14	1818.1	Rep6	Oligomycin Unconfined	4_10_3_44_Rep6	21	111	05:15:00	27:45:01	91	81001.4	Split	Split	3	40	22	4_10_3_40_Rep6
4	10	9	3	46	4563.95	3253.63	1888.42	4237.18	2843.39	1565.71	Rep6	Oligomycin Unconfined	4_10_3_46_Rep6	21	168	05:15:00	42:00:04	148	132304	Cosmos	End	1	46	46	4_10_3_46_Rep6
4	10	9	3	48	7436.07	3998.27	1573.29	4425.91	2908.15	1557.57	Rep6	Oligomycin Unconfined	4_10_3_48_Rep6	22	166	05:30:01	41:30:04	145	129603	Split	Cosmos	2	43	43	4_10_3_43_Rep6
4	10	9	3	49	5206.43	4227.8	2141.97	4285.64	2996.64	1578.01	Rep6	Oligomycin Unconfined	4_10_3_49_Rep6	23	31	05:44:58	07:45:06	9	7207.26	Cosmos	Cosmos	1	49	49	4_10_3_49_Rep6
4	10	9	3	50	4832.53	3418.39	2678.9	4290.14	2802.95	1571.27	Rep6	Oligomycin Unconfined	4_10_3_50_Rep6	25	29	06:15:02	07:15:03	5	3600.81	Cosmos	Cosmos	1	50	50	4_10_3_50_Rep6
4	10	9	3	51	4632.37	3469.69	1809.66	4157.62	2861.32	1531.74	Rep6	Oligomycin Unconfined	4_10_3_51_Rep6	27	168	06:45:05	42:00:04	142	126899	Cosmos	End	1	51	51	4_10_3_51_Rep6
4	10	45.3333333333333	28	20	3741.88	5806.04	2292.55	2025.84	3987.87	1678.62	Rep6	Oligomycin Unconfined	4_10_28_20_Rep6	0	168	00:00:03	42:00:04	169	151201	Begin	End	1	20	20	4_10_28_20_Rep6
4	10	45.3333333333333	28	22	4519.86	7045.29	8333.37	2088.9	4070.54	1876.03	Rep6	Oligomycin Unconfined	4_10_28_22_Rep6	0	157	00:00:03	39:15:04	158	141301	Begin	Merged	1	22	22	4_10_28_22_Rep6
4	10	45.3333333333333	28	24	4030.12	6408.01	7989.36	2067.72	4064.74	1943.27	Rep6	Oligomycin Unconfined	4_10_28_24_Rep6	0	168	00:00:03	42:00:04	169	151201	Begin	End	1	24	24	4_10_28_24_Rep6
4	10	45.3333333333333	28	32	5340.5	5639.27	1658.88	2130.78	3845.07	1637.16	Rep6	Oligomycin Unconfined	4_10_28_32_Rep6	0	168	00:00:03	42:00:04	169	151201	Begin	End	1	32	32	4_10_28_32_Rep6
4	10	45.3333333333333	28	34	5595.65	4626.14	1689.13	2245.14	3748.34	1631.02	Rep6	Oligomycin Unconfined	4_10_28_34_Rep6	0	168	00:00:03	42:00:04	169	151201	Begin	End	1	34	34	4_10_28_34_Rep6
4	10	45.3333333333333	28	35	3752.99	5838.11	7457.39	2440.83	4311.03	1881.43	Rep6	Oligomycin Unconfined	4_10_28_35_Rep6	0	168	00:00:03	42:00:04	169	151201	Begin	End	1	35	35	4_10_28_35_Rep6
4	10	45.3333333333333	28	38	3584.46	5960.81	4639.03	2002.39	3951.26	1742.34	Rep6	Oligomycin Unconfined	4_10_28_38_Rep6	0	159	00:00:03	39:45:00	160	143098	Begin	Merged	1	38	38	4_10_28_38_Rep6
4	10	45.3333333333333	28	39	9892.34	5510.45	1737.44	2645.55	3835.21	1665.33	Rep6	Oligomycin Unconfined	4_10_28_39_Rep6	0	168	00:00:03	42:00:04	169	151201	Begin	End	1	39	39	4_10_28_39_Rep6
4	10	45.3333333333333	28	45	2873.63	3839.62	1700.43	1982.78	3679.42	1636.58	Rep6	Oligomycin Unconfined	4_10_28_45_Rep6	0	146	00:00:03	36:30:06	147	131403	Begin	Cosmos	1	45	45	4_10_28_45_Rep6
4	10	45.3333333333333	28	52	4361.13	5928.47	2619.65	2125.05	3982.02	1683.54	Rep6	Oligomycin Unconfined	4_10_28_52_Rep6	1	168	00:14:59	42:00:04	168	150305	Cosmos	End	1	52	52	4_10_28_52_Rep6
4	10	45.3333333333333	28	78	4154.95	4216.13	2120.19	2181.06	3960.01	2153.63	Rep6	Oligomycin Unconfined	4_10_28_78_Rep6	5	136	01:15:02	34:00:01	132	117899	Cosmos	Split	1	78	78	4_10_28_78_Rep6
4	10	45.3333333333333	28	86	4000.72	5773.06	1652.76	2022.64	3936.89	1648.55	Rep6	Oligomycin Unconfined	4_10_28_86_Rep6	6	151	01:30:02	37:45:03	146	130501	Split	Cosmos	2	79	79	4_10_28_79_Rep6
4	10	45.3333333333333	28	89	6331.34	3714.45	1683.11	2124.52	3700.86	1652.12	Rep6	Oligomycin Unconfined	4_10_28_89_Rep6	7	168	01:45:04	42:00:04	162	144900	Merged	End	1	89	89	4_10_28_89_Rep6
4	10	45.3333333333333	28	95	6744.67	5131.85	1691.63	2143.7	3872.01	1663.82	Rep6	Oligomycin Unconfined	4_10_28_95_Rep6	10	168	02:30:04	42:00:04	159	142200	Cosmos	End	1	95	95	4_10_28_95_Rep6
4	10	45.3333333333333	28	99	5833.03	4630.88	1672.65	2130.28	3808.73	1651.46	Rep6	Oligomycin Unconfined	4_10_28_99_Rep6	11	148	02:45:03	37:00:05	138	123303	Cosmos	Split	1	99	99	4_10_28_99_Rep6
4	10	45.3333333333333	28	104	7245.83	4046.73	1666.68	2278.14	3672.95	1641.87	Rep6	Oligomycin Unconfined	4_10_28_104_Rep6	13	168	03:15:04	42:00:04	156	139500	Cosmos	End	1	104	104	4_10_28_104_Rep6
4	10	45.3333333333333	28	118	3840.88	6260.31	3493.76	2212.22	4075.88	1702.79	Rep6	Oligomycin Unconfined	4_10_28_118_Rep6	16	145	04:00:04	36:15:06	130	116102	Cosmos	Merged	1	118	118	4_10_28_118_Rep6
4	10	45.3333333333333	28	133	3158.49	5277.86	6016.43	1970.79	3876.18	1788.26	Rep6	Oligomycin Unconfined	4_10_28_133_Rep6	22	168	05:30:01	42:00:04	147	131403	Cosmos	End	1	133	133	4_10_28_133_Rep6
4	10	45.3333333333333	28	135	6134.98	4798.03	1692.92	2197.52	3765.3	1651.77	Rep6	Oligomycin Unconfined	4_10_28_135_Rep6	23	168	05:44:58	42:00:04	146	130506	Cosmos	End	1	135	135	4_10_28_135_Rep6
4	10	45.3333333333333	28	136	4656.21	4942.9	1658.55	2064.89	3797.82	1643.68	Rep6	Oligomycin Unconfined	4_10_28_136_Rep6	23	168	05:44:58	42:00:04	146	130506	Cosmos	End	1	136	136	4_10_28_136_Rep6
4	10	45.3333333333333	28	140	6799.55	6271.78	1702.81	2285.53	4007	1652.29	Rep6	Oligomycin Unconfined	4_10_28_140_Rep6	24	168	05:59:59	42:00:04	145	129605	Cosmos	End	1	140	140	4_10_28_140_Rep6
4	10	45.3333333333333	28	141	6100.34	5027.94	1674.33	2129.11	3799.81	1649.65	Rep6	Oligomycin Unconfined	4_10_28_141_Rep6	24	168	05:59:59	42:00:04	145	129605	Merged	End	1	141	141	4_10_28_141_Rep6
4	10	45.3333333333333	28	142	3516.24	5738.71	9083.5	2104.72	4067.44	1854.03	Rep6	Oligomycin Unconfined	4_10_28_142_Rep6	24	138	05:59:59	34:30:01	115	102602	Split	Cosmos	2	29	29	4_10_28_29_Rep6
4	10	45.3333333333333	28	151	6898.84	6455.67	1788.83	2394.53	4088.61	1672.95	Rep6	Oligomycin Unconfined	4_10_28_151_Rep6	26	168	06:30:01	42:00:04	143	127803	Cosmos	End	1	151	151	4_10_28_151_Rep6
4	10	45.3333333333333	28	152	4797.04	4595.92	1679.88	1997.92	3799.01	1662.97	Rep6	Oligomycin Unconfined	4_10_28_152_Rep6	26	168	06:30:01	42:00:04	143	127803	Cosmos	End	1	152	152	4_10_28_152_Rep6
4	10	45.3333333333333	28	154	4302.87	3989.73	1661.22	2058.38	3728	1643.67	Rep6	Oligomycin Unconfined	4_10_28_154_Rep6	26	168	06:30:01	42:00:04	143	127803	Cosmos	End	1	154	154	4_10_28_154_Rep6
4	10	45.3333333333333	28	160	5161.13	5462.01	1940.74	2130.22	3912	1685.25	Rep6	Oligomycin Unconfined	4_10_28_160_Rep6	29	168	07:15:03	42:00:04	140	125101	Cosmos	End	1	160	160	4_10_28_160_Rep6
4	10	45.3333333333333	28	161	6178.84	4881.26	1655.67	2241.26	3742.29	1625.69	Rep6	Oligomycin Unconfined	4_10_28_161_Rep6	29	168	07:15:03	42:00:04	140	125101	Cosmos	End	1	161	161	4_10_28_161_Rep6
4	10	45.3333333333333	28	163	13389.2	6657.4	1770.78	2940.35	4052	1661.88	Rep6	Oligomycin Unconfined	4_10_28_163_Rep6	31	168	07:45:06	42:00:04	138	123298	Merged	End	1	163	163	4_10_28_163_Rep6
4	10	45.3333333333333	28	166	5635	4500.9	1659.74	2086.97	3734.75	1643.01	Rep6	Oligomycin Unconfined	4_10_28_166_Rep6	32	168	08:00:06	42:00:04	137	122398	Cosmos	End	1	166	166	4_10_28_166_Rep6
4	10	45.3333333333333	28	169	5432.47	5200.55	1661.32	2174.78	3771.23	1640.28	Rep6	Oligomycin Unconfined	4_10_28_169_Rep6	32	145	08:00:06	36:15:06	114	101700	Cosmos	Merged	1	169	169	4_10_28_169_Rep6
4	10	45.3333333333333	28	176	5629.24	5066.36	1662.58	2111.83	3773.94	1646.92	Rep6	Oligomycin Unconfined	4_10_28_176_Rep6	34	168	08:30:04	42:00:04	135	120600	Cosmos	End	1	176	176	4_10_28_176_Rep6
4	10	45.3333333333333	28	177	5226.35	4800.82	1657.35	2114.02	3787.05	1636.26	Rep6	Oligomycin Unconfined	4_10_28_177_Rep6	34	168	08:30:04	42:00:04	135	120600	Cosmos	End	1	177	177	4_10_28_177_Rep6
4	10	45.3333333333333	28	178	5287.73	4251.19	1699.79	2176.16	3699.44	1638.29	Rep6	Oligomycin Unconfined	4_10_28_178_Rep6	34	168	08:30:04	42:00:04	135	120600	Cosmos	End	1	178	178	4_10_28_178_Rep6
4	10	45.3333333333333	28	182	7382.88	4407.06	1690.85	2239.45	3885.83	1675.8	Rep6	Oligomycin Unconfined	4_10_28_182_Rep6	35	168	08:44:59	42:00:04	134	119705	Cosmos	End	1	182	182	4_10_28_182_Rep6
4	10	45.3333333333333	28	187	3445.7	4716.44	1654.66	2012.14	3767.34	1644.16	Rep6	Oligomycin Unconfined	4_10_28_187_Rep6	38	168	09:29:57	42:00:04	131	117007	Cosmos	End	1	187	187	4_10_28_187_Rep6
4	10	45.3333333333333	28	190	6758.28	4847.36	1722.35	2214.33	3789.45	1651.4	Rep6	Oligomycin Unconfined	4_10_28_190_Rep6	40	168	10:00:03	42:00:04	129	115201	Cosmos	End	1	190	190	4_10_28_190_Rep6
4	10	45.3333333333333	28	194	6965.51	4987.22	1666.69	2314.1	3781.58	1632.26	Rep6	Oligomycin Unconfined	4_10_28_194_Rep6	41	168	10:15:06	42:00:04	128	114298	Cosmos	End	1	194	194	4_10_28_194_Rep6
4	10	45.3333333333333	28	197	6375.88	3603.88	1664.23	2309.65	3708.88	1785.48	Rep6	Oligomycin Unconfined	4_10_28_197_Rep6	42	168	10:30:05	42:00:04	127	113399	Cosmos	End	1	197	197	4_10_28_197_Rep6
4	10	45.3333333333333	28	201	4033.1	4538.28	1692.72	1961	3781.86	2079.63	Rep6	Oligomycin Unconfined	4_10_28_201_Rep6	45	148	11:15:03	37:00:05	104	92701.6	Cosmos	Cosmos	1	201	201	4_10_28_201_Rep6
4	10	45.3333333333333	28	204	2750.78	4327.98	3050.5	1900.86	3777.05	1796.97	Rep6	Oligomycin Unconfined	4_10_28_204_Rep6	46	150	11:30:03	37:30:02	105	93598.9	Split	Split	3	198	181	4_10_28_198_Rep6
4	10	45.3333333333333	28	206	5346.25	4240.12	1671.22	2047.11	3778.48	1653.76	Rep6	Oligomycin Unconfined	4_10_28_206_Rep6	46	168	11:30:03	42:00:04	123	109801	Cosmos	End	1	206	206	4_10_28_206_Rep6
4	10	45.3333333333333	28	214	2851.57	4828.69	3294.25	1985.31	3768.15	1706.82	Rep6	Oligomycin Unconfined	4_10_28_214_Rep6	51	163	12:44:59	40:45:02	113	100803	Cosmos	Cosmos	1	214	214	4_10_28_214_Rep6
4	10	45.3333333333333	28	220	6815.19	5331.73	1684.57	2268.39	3800.17	1646.27	Rep6	Oligomycin Unconfined	4_10_28_220_Rep6	55	168	13:45:02	42:00:04	114	101702	Cosmos	End	1	220	220	4_10_28_220_Rep6
4	10	45.3333333333333	28	228	4377.51	4455.4	1671.67	2094.53	3670.18	1635.24	Rep6	Oligomycin Unconfined	4_10_28_228_Rep6	58	168	14:30:00	42:00:04	111	99004	Cosmos	End	1	228	228	4_10_28_228_Rep6
4	10	45.3333333333333	28	231	6087.54	5819.38	1683.76	2377.87	4054.94	2284.47	Rep6	Oligomycin Unconfined	4_10_28_231_Rep6	59	168	14:44:58	42:00:04	110	98105.7	Cosmos	End	1	231	231	4_10_28_231_Rep6
4	10	45.3333333333333	28	233	3370.14	5527.73	4386.09	2099.46	3775.6	1699.04	Rep6	Oligomycin Unconfined	4_10_28_233_Rep6	59	168	14:44:58	42:00:04	110	98105.7	Cosmos	End	1	233	233	4_10_28_233_Rep6
4	10	45.3333333333333	28	234	4062.99	4414.1	1661.07	2021.29	3710.43	1651.53	Rep6	Oligomycin Unconfined	4_10_28_234_Rep6	60	168	15:00:02	42:00:04	109	97202.4	Cosmos	End	1	234	234	4_10_28_234_Rep6
4	10	45.3333333333333	28	235	3389.62	5062.9	2505.39	2036.9	3763.18	1666.9	Rep6	Oligomycin Unconfined	4_10_28_235_Rep6	60	168	15:00:02	42:00:04	109	97202.4	Cosmos	End	1	235	235	4_10_28_235_Rep6
4	10	45.3333333333333	28	243	3706.33	4188	1653.13	2003.05	3686.2	1645.19	Rep6	Oligomycin Unconfined	4_10_28_243_Rep6	63	168	15:45:06	42:00:04	106	94497.6	Cosmos	End	1	243	243	4_10_28_243_Rep6
4	10	45.3333333333333	28	253	2670.4	4688.89	4100.77	1947.55	3814.5	1713.71	Rep6	Oligomycin Unconfined	4_10_28_253_Rep6	68	168	17:00:06	42:00:04	101	89997.8	Cosmos	End	1	253	253	4_10_28_253_Rep6
4	10	45.3333333333333	28	256	3901.14	4569.4	1636.87	2088.15	3733.89	1626.15	Rep6	Oligomycin Unconfined	4_10_28_256_Rep6	68	168	17:00:06	42:00:04	101	89997.8	Split	End	2	251	251	4_10_28_251_Rep6
4	10	45.3333333333333	28	257	4688.05	4548.35	1651.48	2205.69	3802.88	1658.95	Rep6	Oligomycin Unconfined	4_10_28_257_Rep6	68	168	17:00:06	42:00:04	101	89997.8	Split	End	2	251	251	4_10_28_251_Rep6
4	10	45.3333333333333	28	263	5630.81	5132.44	1663.73	2280.05	3828.25	1649.37	Rep6	Oligomycin Unconfined	4_10_28_263_Rep6	69	168	17:15:04	42:00:04	100	89100.2	Cosmos	End	1	263	263	4_10_28_263_Rep6
4	10	45.3333333333333	28	276	3220.11	4370.6	1669.07	1956.9	3817.78	1655.98	Rep6	Oligomycin Unconfined	4_10_28_276_Rep6	78	157	19:30:00	39:15:04	80	71104	Cosmos	Merged	1	276	276	4_10_28_276_Rep6
4	10	45.3333333333333	28	277	4780.25	4152.73	1654.01	2006.56	3710.11	1638.2	Rep6	Oligomycin Unconfined	4_10_28_277_Rep6	78	168	19:30:00	42:00:04	91	81004.4	Split	End	2	267	267	4_10_28_267_Rep6
4	10	45.3333333333333	28	278	5235.4	4472.25	1656.39	2085.18	3728.71	1628.95	Rep6	Oligomycin Unconfined	4_10_28_278_Rep6	78	168	19:30:00	42:00:04	91	81004.4	Split	End	2	267	267	4_10_28_267_Rep6
4	10	45.3333333333333	28	297	5876.61	4584.38	1670.56	2231.89	3817.67	1653.46	Rep6	Oligomycin Unconfined	4_10_28_297_Rep6	84	168	21:00:02	42:00:04	85	75601.5	Merged	End	1	297	297	4_10_28_297_Rep6
4	10	45.3333333333333	28	299	2720.81	4753.26	3776.18	1901.99	3745.59	1693.8	Rep6	Oligomycin Unconfined	4_10_28_299_Rep6	86	168	21:30:05	42:00:04	83	73798.8	Cosmos	End	1	299	299	4_10_28_299_Rep6
4	10	45.3333333333333	28	301	3624.31	4035.39	1648.3	1975.34	3650.45	1631.95	Rep6	Oligomycin Unconfined	4_10_28_301_Rep6	88	168	22:00:00	42:00:04	81	72004	Cosmos	End	1	301	301	4_10_28_301_Rep6
4	10	45.3333333333333	28	306	4315.29	4539.8	1658.03	2178.55	3733.47	1657.63	Rep6	Oligomycin Unconfined	4_10_28_306_Rep6	90	168	22:30:05	42:00:04	79	70198.5	Cosmos	End	1	306	306	4_10_28_306_Rep6
4	10	45.3333333333333	28	313	3596.4	4151.11	1654.96	1971.24	3664.9	1632.39	Rep6	Oligomycin Unconfined	4_10_28_313_Rep6	92	158	23:00:04	39:30:05	67	59401	Cosmos	Merged	1	313	313	4_10_28_313_Rep6
4	10	45.3333333333333	28	315	4458.53	4667.4	1694.78	2134.2	3871.88	1664.43	Rep6	Oligomycin Unconfined	4_10_28_315_Rep6	93	168	23:15:06	42:00:04	76	67498.2	Merged	End	1	315	315	4_10_28_315_Rep6
4	10	45.3333333333333	28	326	3740.62	4259.46	4283.38	2096.43	3691.93	1751.51	Rep6	Oligomycin Unconfined	4_10_28_326_Rep6	99	151	24:45:07	37:45:03	53	46795.9	Cosmos	Cosmos	1	326	326	4_10_28_326_Rep6
4	10	45.3333333333333	28	340	4264.59	4239.65	1657.73	2074.13	3692.87	1628.26	Rep6	Oligomycin Unconfined	4_10_28_340_Rep6	104	168	26:00:04	42:00:04	65	57600.3	Cosmos	End	1	340	340	4_10_28_340_Rep6
4	10	45.3333333333333	28	346	2473.6	4284.15	3142.19	1885.67	3717.76	1692.57	Rep6	Oligomycin Unconfined	4_10_28_346_Rep6	107	153	26:45:00	38:15:04	47	41403.6	Cosmos	Split	1	346	346	4_10_28_346_Rep6
4	10	45.3333333333333	28	349	4540.13	4427.34	1617.9	2294.03	3630.56	1595.94	Rep6	Oligomycin Unconfined	4_10_28_349_Rep6	107	139	26:45:00	34:45:04	33	28804.1	Cosmos	Cosmos	1	349	349	4_10_28_349_Rep6
4	10	45.3333333333333	28	352	3651.73	4721.8	2783.7	1947.98	3834.96	1705.87	Rep6	Oligomycin Unconfined	4_10_28_352_Rep6	108	168	27:00:00	42:00:04	61	54003.6	Cosmos	End	1	352	352	4_10_28_352_Rep6
4	10	45.3333333333333	28	353	4181.55	4274.43	1646.78	2094.34	3743.52	1638.09	Rep6	Oligomycin Unconfined	4_10_28_353_Rep6	108	168	27:00:00	42:00:04	61	54003.6	Cosmos	End	1	353	353	4_10_28_353_Rep6
4	10	45.3333333333333	28	356	2436	4465.57	2681.97	1871.03	3772.36	1683.26	Rep6	Oligomycin Unconfined	4_10_28_356_Rep6	110	168	27:30:01	42:00:04	59	52202.8	Cosmos	End	1	356	356	4_10_28_356_Rep6
4	10	45.3333333333333	28	358	2726.83	4323.54	1642.75	1908.61	3724.9	1658.52	Rep6	Oligomycin Unconfined	4_10_28_358_Rep6	111	168	27:45:01	42:00:04	58	51302.5	Cosmos	End	1	358	358	4_10_28_358_Rep6
4	10	45.3333333333333	28	376	2626.85	4708.79	2476.12	1925.42	3800.59	1674.22	Rep6	Oligomycin Unconfined	4_10_28_376_Rep6	117	167	29:15:01	41:45:00	51	44999.6	Cosmos	Cosmos	1	376	376	4_10_28_376_Rep6
4	10	45.3333333333333	28	377	2369.97	4430.99	3501.21	1880.61	3833.03	1734.08	Rep6	Oligomycin Unconfined	4_10_28_377_Rep6	117	140	29:15:01	35:00:03	24	20702	Cosmos	Cosmos	1	377	377	4_10_28_377_Rep6
4	10	45.3333333333333	28	382	2948.37	4060.85	1977.61	1952.08	3719.31	1654.17	Rep6	Oligomycin Unconfined	4_10_28_382_Rep6	118	168	29:30:00	42:00:04	51	45004.2	Cosmos	End	1	382	382	4_10_28_382_Rep6
4	10	45.3333333333333	28	383	3256.19	5397.78	4257.44	2167.47	3947.4	1852.17	Rep6	Oligomycin Unconfined	4_10_28_383_Rep6	118	136	29:30:00	34:00:01	19	16201.2	Merged	Cosmos	1	383	383	4_10_28_383_Rep6
4	10	45.3333333333333	28	384	3349.36	4233.44	1658.43	2050.28	3731.64	1644.6	Rep6	Oligomycin Unconfined	4_10_28_384_Rep6	119	155	29:45:01	38:45:07	37	32406	Cosmos	Cosmos	1	384	384	4_10_28_384_Rep6
4	10	45.3333333333333	28	386	3923.79	4435.28	3210.12	2024.86	3742.28	1693	Rep6	Oligomycin Unconfined	4_10_28_386_Rep6	120	168	30:00:01	42:00:04	49	43202.8	Cosmos	End	1	386	386	4_10_28_386_Rep6
4	10	45.3333333333333	28	390	2507.54	4579.88	2525.49	1881.42	3819.21	1686.75	Rep6	Oligomycin Unconfined	4_10_28_390_Rep6	121	140	30:15:04	35:00:03	20	17099.2	Cosmos	Cosmos	1	390	390	4_10_28_390_Rep6
4	10	45.3333333333333	28	394	2524.82	4516.48	3195.28	1926.94	3765.17	1697.31	Rep6	Oligomycin Unconfined	4_10_28_394_Rep6	124	143	31:00:02	35:44:58	20	17096.3	Cosmos	Cosmos	1	394	394	4_10_28_394_Rep6
4	10	45.3333333333333	28	396	3956.71	6271.13	10708.2	2052.8	3958.29	1989.86	Rep6	Oligomycin Unconfined	4_10_28_396_Rep6	124	168	31:00:02	42:00:04	45	39601.9	Cosmos	End	1	396	396	4_10_28_396_Rep6
4	10	45.3333333333333	28	398	2698.11	4157.75	2749.09	1866.19	3730.64	1672.39	Rep6	Oligomycin Unconfined	4_10_28_398_Rep6	125	168	31:15:06	42:00:04	44	38698	Cosmos	End	1	398	398	4_10_28_398_Rep6
4	10	45.3333333333333	28	399	2399.32	4060.99	2713.31	1856.26	3636.66	1657.08	Rep6	Oligomycin Unconfined	4_10_28_399_Rep6	126	168	31:30:10	42:00:04	43	37794.1	Cosmos	End	1	399	399	4_10_28_399_Rep6
4	10	45.3333333333333	28	400	2433.99	4413.23	2039.21	1899.01	3751.8	1671.08	Rep6	Oligomycin Unconfined	4_10_28_400_Rep6	126	168	31:30:10	42:00:04	43	37794.1	Cosmos	End	1	400	400	4_10_28_400_Rep6
4	10	45.3333333333333	28	401	2520.66	4546.39	2703.18	1994.03	3857.52	1825.1	Rep6	Oligomycin Unconfined	4_10_28_401_Rep6	126	168	31:30:10	42:00:04	43	37794.1	Cosmos	End	1	401	401	4_10_28_401_Rep6
4	10	45.3333333333333	28	409	3455.24	4582.02	2233.77	2157.23	3802.89	1705.67	Rep6	Oligomycin Unconfined	4_10_28_409_Rep6	129	168	32:15:08	42:00:04	40	35095.6	Split	End	2	393	393	4_10_28_393_Rep6
4	10	45.3333333333333	28	413	7826.56	4613.9	1861.9	2576.79	3814.89	1649.35	Rep6	Oligomycin Unconfined	4_10_28_413_Rep6	130	137	32:30:09	34:15:01	8	6292.91	Split	Merged	2	395	395	4_10_28_395_Rep6
4	10	45.3333333333333	28	414	4540.41	5979.29	1638.26	2200.42	3960.06	1631.52	Rep6	Oligomycin Unconfined	4_10_28_414_Rep6	130	137	32:30:09	34:15:01	8	6292.91	Split	Merged	2	395	395	4_10_28_395_Rep6
4	10	45.3333333333333	28	415	2630.69	4184.59	3077.51	1895.12	3701.75	1712.01	Rep6	Oligomycin Unconfined	4_10_28_415_Rep6	130	139	32:30:09	34:45:04	10	8095.39	Cosmos	Cosmos	1	415	415	4_10_28_415_Rep6
4	10	45.3333333333333	28	416	2505.17	4404.17	3554.67	2082.82	3761.31	1715.96	Rep6	Oligomycin Unconfined	4_10_28_416_Rep6	131	140	32:45:05	35:00:03	10	8098.07	Cosmos	Cosmos	1	416	416	4_10_28_416_Rep6
4	10	45.3333333333333	28	417	4556.52	4398.61	1932.24	2352.87	3962.96	2573.77	Rep6	Oligomycin Unconfined	4_10_28_417_Rep6	131	168	32:45:05	42:00:04	38	33299.3	Merged	End	1	417	417	4_10_28_417_Rep6
4	10	45.3333333333333	28	419	2365.62	4386.25	2002.43	1863.91	3745.18	1653.16	Rep6	Oligomycin Unconfined	4_10_28_419_Rep6	132	168	33:00:04	42:00:04	37	32400.1	Cosmos	End	1	419	419	4_10_28_419_Rep6
4	10	45.3333333333333	28	420	2368.54	4228.57	3564.91	1828.47	3759.69	1711.5	Rep6	Oligomycin Unconfined	4_10_28_420_Rep6	133	168	33:14:57	42:00:04	36	31506.7	Cosmos	End	1	420	420	4_10_28_420_Rep6
4	10	45.3333333333333	28	421	2263.88	4257.13	3037.44	1843.37	3752.81	1698.26	Rep6	Oligomycin Unconfined	4_10_28_421_Rep6	133	136	33:14:57	34:00:01	4	2703.73	Cosmos	Cosmos	1	421	421	4_10_28_421_Rep6
4	10	45.3333333333333	28	424	3815.63	4365.18	2288.44	1941.1	3669.89	1666.51	Rep6	Oligomycin Unconfined	4_10_28_424_Rep6	134	144	33:30:02	36:00:00	11	8998.17	Split	Cosmos	2	418	418	4_10_28_418_Rep6
4	10	45.3333333333333	28	425	5519.24	4662.91	1682.75	2248.67	3893.43	1669.88	Rep6	Oligomycin Unconfined	4_10_28_425_Rep6	134	168	33:30:02	42:00:04	35	30602	Merged	End	1	425	425	4_10_28_425_Rep6
4	10	45.3333333333333	28	426	5678.48	8278.9	9876.94	2503.68	4390.64	1846.82	Rep6	Oligomycin Unconfined	4_10_28_426_Rep6	134	168	33:30:02	42:00:04	35	30602	Split	End	2	364	364	4_10_28_364_Rep6
4	10	45.3333333333333	28	427	3249.9	5469.86	6118.4	2140.11	4044.34	1944.25	Rep6	Oligomycin Unconfined	4_10_28_427_Rep6	134	168	33:30:02	42:00:04	35	30602	Cosmos	End	1	427	427	4_10_28_427_Rep6
4	10	45.3333333333333	28	428	5570.77	5710.09	1630	2267.14	3809.87	1614.01	Rep6	Oligomycin Unconfined	4_10_28_428_Rep6	134	168	33:30:02	42:00:04	35	30602	Cosmos	End	1	428	428	4_10_28_428_Rep6
4	10	45.3333333333333	28	429	2969.22	4993.63	5064.15	2007.42	3810.25	1769.27	Rep6	Oligomycin Unconfined	4_10_28_429_Rep6	135	168	33:44:59	42:00:04	34	29704.9	Split	End	2	405	405	4_10_28_405_Rep6
4	10	45.3333333333333	28	430	3368.65	5519.55	5744.72	1991.57	3835.14	1760.3	Rep6	Oligomycin Unconfined	4_10_28_430_Rep6	135	168	33:44:59	42:00:04	34	29704.9	Split	End	2	405	405	4_10_28_405_Rep6
4	10	45.3333333333333	28	431	2482.52	4465.96	4746.91	1988.71	3841.1	1771.36	Rep6	Oligomycin Unconfined	4_10_28_431_Rep6	135	148	33:44:59	37:00:05	14	11706.1	Cosmos	Cosmos	1	431	431	4_10_28_431_Rep6
4	10	45.3333333333333	28	432	2970.32	5060.88	4757.69	1989.84	3886.1	1753.26	Rep6	Oligomycin Unconfined	4_10_28_432_Rep6	136	139	34:00:01	34:45:04	4	2702.99	Cosmos	Merged	1	432	432	4_10_28_432_Rep6
4	10	45.3333333333333	28	433	2255.21	4059.23	2784.28	1819.99	3721.9	1692.44	Rep6	Oligomycin Unconfined	4_10_28_433_Rep6	136	168	34:00:01	42:00:04	33	28803	Cosmos	End	1	433	433	4_10_28_433_Rep6
4	10	45.3333333333333	28	434	4890.63	5146.54	1694.85	2223.19	3940.81	1679.21	Rep6	Oligomycin Unconfined	4_10_28_434_Rep6	136	139	34:00:01	34:45:04	4	2702.99	Merged	Merged	1	434	434	4_10_28_434_Rep6
4	10	45.3333333333333	28	435	2450.23	4497.45	2255.82	1870.63	3793.25	1676.27	Rep6	Oligomycin Unconfined	4_10_28_435_Rep6	136	141	34:00:01	35:15:02	6	4500.72	Cosmos	Cosmos	1	435	435	4_10_28_435_Rep6
4	10	55.6666666666667	5	11	8456.47	4855.52	1702.17	2475.31	4034.54	1663.06	Rep6	Oligomycin Unconfined	4_10_5_11_Rep6	0	168	00:00:03	42:00:04	169	151201	Begin	End	1	11	11	4_10_5_11_Rep6
4	10	55.6666666666667	5	13	4175.09	6672.24	4046.43	2079.34	4070.51	1703.41	Rep6	Oligomycin Unconfined	4_10_5_13_Rep6	0	168	00:00:03	42:00:04	169	151201	Begin	End	1	13	13	4_10_5_13_Rep6
4	10	55.6666666666667	5	19	17750.2	5296.4	2913.03	3240.67	4180.83	2040.77	Rep6	Oligomycin Unconfined	4_10_5_19_Rep6	0	168	00:00:03	42:00:04	169	151201	Begin	End	1	19	19	4_10_5_19_Rep6
4	10	55.6666666666667	5	23	9807.96	7384.57	2204.86	2726.46	4178.18	1617.36	Rep6	Oligomycin Unconfined	4_10_5_23_Rep6	0	168	00:00:03	42:00:04	169	151201	Begin	End	1	23	23	4_10_5_23_Rep6
4	10	55.6666666666667	5	54	8452.03	4658.44	1678.56	2545.4	3838.04	1632.54	Rep6	Oligomycin Unconfined	4_10_5_54_Rep6	16	168	04:00:04	42:00:04	153	136800	Cosmos	End	1	54	54	4_10_5_54_Rep6
4	10	55.6666666666667	5	80	4435.26	5596.22	1731.84	2139.93	4087.55	1664.62	Rep6	Oligomycin Unconfined	4_10_5_80_Rep6	25	168	06:15:02	42:00:04	144	128702	Cosmos	End	1	80	80	4_10_5_80_Rep6
4	10	55.6666666666667	5	81	6598.98	4727.62	1737.52	2399.59	3957.04	1672.71	Rep6	Oligomycin Unconfined	4_10_5_81_Rep6	25	168	06:15:02	42:00:04	144	128702	Cosmos	End	1	81	81	4_10_5_81_Rep6
4	10	55.6666666666667	5	90	4207.57	4638.5	1729.6	2193.11	3988.54	1657.4	Rep6	Oligomycin Unconfined	4_10_5_90_Rep6	30	168	07:30:00	42:00:04	139	124204	Cosmos	End	1	90	90	4_10_5_90_Rep6
4	10	55.6666666666667	5	96	5947.94	6030.31	1725.39	2448.46	4103.17	1656.2	Rep6	Oligomycin Unconfined	4_10_5_96_Rep6	34	168	08:30:04	42:00:04	135	120600	Cosmos	End	1	96	96	4_10_5_96_Rep6
4	10	55.6666666666667	5	111	4577.23	4437.93	1664.51	2124.21	3830.23	1621.51	Rep6	Oligomycin Unconfined	4_10_5_111_Rep6	44	168	11:00:04	42:00:04	125	111600	Cosmos	End	1	111	111	4_10_5_111_Rep6
4	10	55.6666666666667	5	122	9270.29	6029.01	1712.96	2417.1	4139.98	1674.79	Rep6	Oligomycin Unconfined	4_10_5_122_Rep6	51	168	12:44:59	42:00:04	118	105305	Split	End	3	116	108	4_10_5_116_Rep6
4	10	55.6666666666667	5	123	4062.22	5253.1	1645.91	2241.93	4046.8	1637.35	Rep6	Oligomycin Unconfined	4_10_5_123_Rep6	51	168	12:44:59	42:00:04	118	105305	Cosmos	End	1	123	123	4_10_5_123_Rep6
4	10	55.6666666666667	5	128	6370.42	4886.66	1619.01	2182.57	3856.76	1603.44	Rep6	Oligomycin Unconfined	4_10_5_128_Rep6	55	168	13:45:02	42:00:04	114	101702	Cosmos	End	1	128	128	4_10_5_128_Rep6
4	10	55.6666666666667	5	132	7141.1	5670.12	2356.02	2548.99	4136.54	1770.17	Rep6	Oligomycin Unconfined	4_10_5_132_Rep6	60	168	15:00:02	42:00:04	109	97202.4	Merged	End	1	132	132	4_10_5_132_Rep6
4	10	55.6666666666667	5	135	4223.16	4395.87	1688.33	2146.61	3873.91	1636.39	Rep6	Oligomycin Unconfined	4_10_5_135_Rep6	66	168	16:30:00	42:00:04	103	91804	Cosmos	End	1	135	135	4_10_5_135_Rep6
4	10	55.6666666666667	5	143	5586.07	4461.39	1683.06	2246.2	3848.9	1650.53	Rep6	Oligomycin Unconfined	4_10_5_143_Rep6	76	168	18:59:59	42:00:04	93	82805.3	Cosmos	End	1	143	143	4_10_5_143_Rep6
4	10	55.6666666666667	5	151	7634.98	5080.74	1670.26	2426.2	4015.01	1645.4	Rep6	Oligomycin Unconfined	4_10_5_151_Rep6	87	168	21:45:04	42:00:04	82	72900.3	Split	End	2	87	87	4_10_5_87_Rep6
4	10	55.6666666666667	5	152	6953.84	6138.61	1693.65	2441.91	4190.48	1700.64	Rep6	Oligomycin Unconfined	4_10_5_152_Rep6	87	168	21:45:04	42:00:04	82	72900.3	Split	End	2	87	87	4_10_5_87_Rep6
4	10	55.6666666666667	5	177	4749.52	4644.84	1698.11	2361.76	4220.41	2124.73	Rep6	Oligomycin Unconfined	4_10_5_177_Rep6	112	168	28:00:01	42:00:04	57	50403.2	Cosmos	End	1	177	177	4_10_5_177_Rep6
4	10	55.6666666666667	5	183	6834.57	6124.3	1690.21	2375.22	4089.47	1648.51	Rep6	Oligomycin Unconfined	4_10_5_183_Rep6	114	168	28:30:05	42:00:04	55	48599.1	Merged	End	1	183	183	4_10_5_183_Rep6
4	10	55.6666666666667	5	186	5351.59	4948.16	1814.23	2152.73	3897.31	1662.61	Rep6	Oligomycin Unconfined	4_10_5_186_Rep6	118	168	29:30:00	42:00:04	51	45004.2	Cosmos	End	1	186	186	4_10_5_186_Rep6
4	10	55.6666666666667	5	193	4848.5	4327.38	1681.25	2099.47	3767.83	1605.49	Rep6	Oligomycin Unconfined	4_10_5_193_Rep6	121	168	30:15:04	42:00:04	48	42300.4	Cosmos	End	1	193	193	4_10_5_193_Rep6
4	10	55.6666666666667	5	196	5983.53	5045.45	1638.06	2276.37	3932.38	1618	Rep6	Oligomycin Unconfined	4_10_5_196_Rep6	123	168	30:45:01	42:00:04	46	40502.7	Split	End	2	192	192	4_10_5_192_Rep6
4	10	55.6666666666667	5	199	8404.73	6622.51	1663.21	2331.25	3927.07	1588.34	Rep6	Oligomycin Unconfined	4_10_5_199_Rep6	127	168	31:45:08	42:00:04	42	36896.2	Cosmos	End	1	199	199	4_10_5_199_Rep6
4	10	55.6666666666667	5	204	3830.18	4418.28	1663	2040.72	3814.66	1649.22	Rep6	Oligomycin Unconfined	4_10_5_204_Rep6	134	168	33:30:02	42:00:04	35	30602	Cosmos	End	1	204	204	4_10_5_204_Rep6
4	10	55.6666666666667	5	211	2776.78	5099.91	3282.19	2006.37	4136.69	1999.09	Rep6	Oligomycin Unconfined	4_10_5_211_Rep6	139	168	34:45:04	42:00:04	30	26100	Cosmos	End	1	211	211	4_10_5_211_Rep6
4	10	55.6666666666667	5	219	6931.37	6472.76	2404.54	2829.77	4610.71	2691.01	Rep6	Oligomycin Unconfined	4_10_5_219_Rep6	148	168	37:00:05	42:00:04	21	17998.9	Cosmos	End	1	219	219	4_10_5_219_Rep6
4	10	55.6666666666667	5	220	3833.15	4901.46	3100.41	2071.38	4022.81	1891.15	Rep6	Oligomycin Unconfined	4_10_5_220_Rep6	149	168	37:15:02	42:00:04	20	17102.3	Cosmos	End	1	220	220	4_10_5_220_Rep6
4	10	55.6666666666667	5	224	3839.81	4520.36	1741.79	2186.66	3792.16	1603.99	Rep6	Oligomycin Unconfined	4_10_5_224_Rep6	155	168	38:45:07	42:00:04	14	11697.1	Cosmos	End	1	224	224	4_10_5_224_Rep6
4	10	55.6666666666667	5	228	3220.34	5201.41	3495.32	2082.23	4081.8	1715.79	Rep6	Oligomycin Unconfined	4_10_5_228_Rep6	156	168	39:00:06	42:00:04	13	10797.8	Cosmos	End	1	228	228	4_10_5_228_Rep6
4	10	55.6666666666667	5	230	2514.63	4566.04	2830.49	1920.56	3861.14	1697.38	Rep6	Oligomycin Unconfined	4_10_5_230_Rep6	158	168	39:30:05	42:00:04	11	8999.31	Cosmos	End	1	230	230	4_10_5_230_Rep6
4	10	55.6666666666667	5	233	2776.68	4452.9	1647.76	1994.68	3825.73	1652.03	Rep6	Oligomycin Unconfined	4_10_5_233_Rep6	159	168	39:45:00	42:00:04	10	8103.45	Cosmos	End	1	233	233	4_10_5_233_Rep6
4	10	55.6666666666667	5	235	3220.5	5308.88	4363.25	2088.61	3994.84	1735.86	Rep6	Oligomycin Unconfined	4_10_5_235_Rep6	163	168	40:45:02	42:00:04	6	4501.53	Cosmos	End	1	235	235	4_10_5_235_Rep6
4	10	55.6666666666667	5	236	6711.83	4536.68	1835.26	2620.09	4223.6	2414.55	Rep6	Oligomycin Unconfined	4_10_5_236_Rep6	163	167	40:45:02	41:45:00	5	3597.93	Cosmos	Cosmos	1	236	236	4_10_5_236_Rep6
4	10	55.6666666666667	5	239	3092.13	4817.97	3282.87	2056.83	3947.63	1746.06	Rep6	Oligomycin Unconfined	4_10_5_239_Rep6	164	168	41:00:01	42:00:04	5	3603.09	Cosmos	End	1	239	239	4_10_5_239_Rep6
4	10	55.6666666666667	5	240	3585.54	6118.96	4580.62	2056.61	4200.73	1780.44	Rep6	Oligomycin Unconfined	4_10_5_240_Rep6	165	167	41:15:04	41:45:00	3	1795.87	Merged	Split	1	240	240	4_10_5_240_Rep6
4	10	55.6666666666667	5	242	2839.61	5115.93	4306.63	2052.79	4147.93	1862.45	Rep6	Oligomycin Unconfined	4_10_5_242_Rep6	166	167	41:30:04	41:45:00	2	896.127	Split	Cosmos	2	241	241	4_10_5_241_Rep6
4	10	55.6666666666667	5	243	3691.65	6074	4723.79	2164.07	4245.99	1890.18	Rep6	Oligomycin Unconfined	4_10_5_243_Rep6	166	168	41:30:04	42:00:04	3	1799.73	Merged	End	1	243	243	4_10_5_243_Rep6
4	10	55.6666666666667	5	244	4054.64	6558.37	6166.92	2252.56	4223.74	1879.62	Rep6	Oligomycin Unconfined	4_10_5_244_Rep6	167	168	41:45:00	42:00:04	2	903.6	Split	End	2	94	94	4_10_5_94_Rep6
4	10	55.6666666666667	5	245	5258.12	5463.12	1956.43	2543.98	4251.28	2033	Rep6	Oligomycin Unconfined	4_10_5_245_Rep6	167	168	41:45:00	42:00:04	2	903.6	Split	End	2	94	94	4_10_5_94_Rep6
4	10	54.6666666666667	19	10	7741.61	5949.84	1775.51	2489.23	4135.83	1658.87	Rep6	Oligomycin Unconfined	4_10_19_10_Rep6	0	168	00:00:03	42:00:04	169	151201	Begin	End	1	10	10	4_10_19_10_Rep6
4	10	54.6666666666667	19	13	7971.04	7733.93	4776.32	2438.62	4136.26	1752.05	Rep6	Oligomycin Unconfined	4_10_19_13_Rep6	0	168	00:00:03	42:00:04	169	151201	Begin	End	1	13	13	4_10_19_13_Rep6
4	10	54.6666666666667	19	44	3030.27	4690.3	2582.91	2011.76	3812.24	1665.33	Rep6	Oligomycin Unconfined	4_10_19_44_Rep6	10	167	02:30:04	41:45:00	158	141296	Merged	Cosmos	1	44	44	4_10_19_44_Rep6
4	10	54.6666666666667	19	45	4882.28	4131.25	1790.28	2289.72	3906.48	1661.47	Rep6	Oligomycin Unconfined	4_10_19_45_Rep6	12	168	03:00:11	42:00:04	157	140393	Cosmos	End	1	45	45	4_10_19_45_Rep6
4	10	54.6666666666667	19	76	4696.16	4840.67	2703.87	2017.79	3891.45	1688.01	Rep6	Oligomycin Unconfined	4_10_19_76_Rep6	35	168	08:44:59	42:00:04	134	119705	Merged	End	1	76	76	4_10_19_76_Rep6
4	10	54.6666666666667	19	80	5767.91	5326.99	1682.78	2235.38	3995.03	1643.03	Rep6	Oligomycin Unconfined	4_10_19_80_Rep6	39	168	09:45:05	42:00:04	130	116099	Cosmos	End	1	80	80	4_10_19_80_Rep6
4	10	54.6666666666667	19	85	6981.17	4742.87	1695.39	2304.29	3916.27	1643.47	Rep6	Oligomycin Unconfined	4_10_19_85_Rep6	47	168	11:45:02	42:00:04	122	108902	Cosmos	End	1	85	85	4_10_19_85_Rep6
4	10	54.6666666666667	19	105	6217.01	4993.18	1670.09	2120.93	3924.04	1647.07	Rep6	Oligomycin Unconfined	4_10_19_105_Rep6	65	168	16:14:58	42:00:04	104	92705.7	Cosmos	End	1	105	105	4_10_19_105_Rep6
4	10	54.6666666666667	19	112	5365.96	4698.51	1668.66	2169.62	3919.52	1651.02	Rep6	Oligomycin Unconfined	4_10_19_112_Rep6	70	168	17:30:03	42:00:04	99	88200.8	Cosmos	End	1	112	112	4_10_19_112_Rep6
4	10	54.6666666666667	19	126	6500.49	4847.4	1669.34	2165.56	3923.38	1644.47	Rep6	Oligomycin Unconfined	4_10_19_126_Rep6	80	168	20:00:02	42:00:04	89	79202	Cosmos	End	1	126	126	4_10_19_126_Rep6
4	10	54.6666666666667	19	134	8969.15	6654.22	1743.82	2606.64	4212.46	1663.85	Rep6	Oligomycin Unconfined	4_10_19_134_Rep6	84	168	21:00:02	42:00:04	85	75601.5	Cosmos	End	1	134	134	4_10_19_134_Rep6
4	10	54.6666666666667	19	137	6163.02	4750.11	1685.92	2338.52	4044.89	1663.19	Rep6	Oligomycin Unconfined	4_10_19_137_Rep6	87	168	21:45:04	42:00:04	82	72900.3	Cosmos	End	1	137	137	4_10_19_137_Rep6
4	10	54.6666666666667	19	145	5568.5	5842.38	4100.5	2209.87	4134.48	1853.1	Rep6	Oligomycin Unconfined	4_10_19_145_Rep6	91	168	22:45:02	42:00:04	78	69301.5	Cosmos	End	1	145	145	4_10_19_145_Rep6
4	10	54.6666666666667	19	148	6119.29	5639.03	1690.84	2324.29	4100.18	1660.8	Rep6	Oligomycin Unconfined	4_10_19_148_Rep6	94	168	23:30:05	42:00:04	75	66599	Cosmos	End	1	148	148	4_10_19_148_Rep6
4	10	54.6666666666667	19	154	4792.88	7416.66	5960.9	2440.25	4494.58	1781.3	Rep6	Oligomycin Unconfined	4_10_19_154_Rep6	96	168	24:00:00	42:00:04	73	64803.7	Split	End	2	132	132	4_10_19_132_Rep6
4	10	54.6666666666667	19	157	6906.11	6507.52	1807.27	2409.65	4066.84	1643.12	Rep6	Oligomycin Unconfined	4_10_19_157_Rep6	96	168	24:00:00	42:00:04	73	64803.7	Split	End	2	132	132	4_10_19_132_Rep6
4	10	54.6666666666667	19	158	3193.13	4318.21	1670.2	1974.05	3885.11	1642.03	Rep6	Oligomycin Unconfined	4_10_19_158_Rep6	99	168	24:45:07	42:00:04	70	62097.2	Cosmos	End	1	158	158	4_10_19_158_Rep6
4	10	54.6666666666667	19	172	8779.23	6001.63	1699.34	2575.9	4046.21	1644.08	Rep6	Oligomycin Unconfined	4_10_19_172_Rep6	116	168	29:00:05	42:00:04	53	46799.1	Merged	End	1	172	172	4_10_19_172_Rep6
4	10	54.6666666666667	19	176	3121.57	5500.75	4326.78	1956.54	3927.39	1756.19	Rep6	Oligomycin Unconfined	4_10_19_176_Rep6	119	168	29:45:01	42:00:04	50	44103.1	Split	End	2	146	146	4_10_19_146_Rep6
4	10	54.6666666666667	19	177	2925.46	5227.48	5602.26	1964.91	3926.81	1794.63	Rep6	Oligomycin Unconfined	4_10_19_177_Rep6	119	168	29:45:01	42:00:04	50	44103.1	Split	End	2	146	146	4_10_19_146_Rep6
4	10	54.6666666666667	19	192	2703.11	4860.14	3423.24	1966.15	3903.07	1714.88	Rep6	Oligomycin Unconfined	4_10_19_192_Rep6	127	168	31:45:08	42:00:04	42	36896.2	Cosmos	End	1	192	192	4_10_19_192_Rep6
4	10	54.6666666666667	19	193	4577.08	5020.65	1650.7	2079.07	3936.98	1636.5	Rep6	Oligomycin Unconfined	4_10_19_193_Rep6	127	168	31:45:08	42:00:04	42	36896.2	Merged	End	1	193	193	4_10_19_193_Rep6
4	10	54.6666666666667	19	194	4058.7	4621.63	1658.88	2123.23	3926.15	1634.64	Rep6	Oligomycin Unconfined	4_10_19_194_Rep6	128	168	32:00:04	42:00:04	41	35999.9	Cosmos	End	1	194	194	4_10_19_194_Rep6
4	10	54.6666666666667	19	204	5313.18	6527.14	2420.57	2293.83	4211.64	1686.26	Rep6	Oligomycin Unconfined	4_10_19_204_Rep6	135	168	33:44:59	42:00:04	34	29704.9	Split	End	2	199	199	4_10_19_199_Rep6
4	10	54.6666666666667	19	208	5302.15	5809.96	1665.45	2320.5	4117.25	1646.58	Rep6	Oligomycin Unconfined	4_10_19_208_Rep6	140	168	35:00:03	42:00:04	29	25201.2	Cosmos	End	1	208	208	4_10_19_208_Rep6
4	10	54.6666666666667	19	209	3573.12	6057.4	5281.8	2082.6	4043.37	1835.8	Rep6	Oligomycin Unconfined	4_10_19_209_Rep6	144	166	36:00:00	41:30:04	23	19804.1	Cosmos	Cosmos	1	209	209	4_10_19_209_Rep6
4	10	54.6666666666667	19	213	7365.04	5074.28	1719.16	2346.3	4042.22	1697.84	Rep6	Oligomycin Unconfined	4_10_19_213_Rep6	145	168	36:15:06	42:00:04	24	20698.4	Merged	End	1	213	213	4_10_19_213_Rep6
4	10	54.6666666666667	19	216	3071.47	5435.05	5020.71	1918.79	4009.9	1773.6	Rep6	Oligomycin Unconfined	4_10_19_216_Rep6	146	166	36:30:06	41:30:04	21	17998.3	Cosmos	Cosmos	1	216	216	4_10_19_216_Rep6
4	10	54.6666666666667	19	221	2649.22	4997.05	1830.12	1886.88	4009.07	1658.04	Rep6	Oligomycin Unconfined	4_10_19_221_Rep6	151	168	37:45:03	42:00:04	18	15301.2	Merged	End	1	221	221	4_10_19_221_Rep6
4	10	54.6666666666667	19	222	2518.54	4560.27	3365.17	1907.07	3858.61	1693.51	Rep6	Oligomycin Unconfined	4_10_19_222_Rep6	156	168	39:00:06	42:00:04	13	10797.8	Split	End	2	219	219	4_10_19_219_Rep6
4	10	54.6666666666667	19	223	2437.62	4510.44	3253.97	1885.02	3860.82	1697.29	Rep6	Oligomycin Unconfined	4_10_19_223_Rep6	156	168	39:00:06	42:00:04	13	10797.8	Split	End	2	219	219	4_10_19_219_Rep6
4	10	54.6666666666667	19	224	4745.84	5498.76	1998.88	2147.29	4124.93	1674.55	Rep6	Oligomycin Unconfined	4_10_19_224_Rep6	157	168	39:15:04	42:00:04	12	9900.4	Merged	End	1	224	224	4_10_19_224_Rep6
4	10	54.6666666666667	19	226	2495.88	4636.76	3243.15	1910.55	3912.08	1697.16	Rep6	Oligomycin Unconfined	4_10_19_226_Rep6	159	168	39:45:00	42:00:04	10	8103.45	Cosmos	End	1	226	226	4_10_19_226_Rep6
4	10	54.6666666666667	19	227	2709.94	5024.39	2077.09	1924.84	3952.35	1687.31	Rep6	Oligomycin Unconfined	4_10_19_227_Rep6	159	168	39:45:00	42:00:04	10	8103.45	Split	End	2	184	184	4_10_19_184_Rep6
4	10	54.6666666666667	19	228	2545.29	4758.85	2028.15	1935.92	3923.5	1686.53	Rep6	Oligomycin Unconfined	4_10_19_228_Rep6	159	168	39:45:00	42:00:04	10	8103.45	Split	End	2	184	184	4_10_19_184_Rep6
4	10	54.6666666666667	19	229	2321.52	4354.26	2549.23	1913.09	3779.46	1690.16	Rep6	Oligomycin Unconfined	4_10_19_229_Rep6	160	168	40:00:06	42:00:04	9	7198.43	Cosmos	End	1	229	229	4_10_19_229_Rep6
4	10	54.6666666666667	19	230	8081	6465.89	1707.24	2459.13	4055.11	1600.97	Rep6	Oligomycin Unconfined	4_10_19_230_Rep6	161	168	40:15:03	42:00:04	8	6301.35	Cosmos	End	1	230	230	4_10_19_230_Rep6
4	10	54.6666666666667	19	231	3210.67	5371.3	1664.09	1955.95	4053.26	1661.68	Rep6	Oligomycin Unconfined	4_10_19_231_Rep6	162	167	40:30:05	41:45:00	6	4495.41	Cosmos	Cosmos	1	231	231	4_10_19_231_Rep6
4	10	54.6666666666667	19	232	2749.52	4942.05	5332.14	1935.1	4010.49	1800.76	Rep6	Oligomycin Unconfined	4_10_19_232_Rep6	163	168	40:45:02	42:00:04	6	4501.53	Split	End	2	225	225	4_10_19_225_Rep6
4	10	54.6666666666667	19	233	3101.85	5442.65	5587.79	1940.73	4038.69	1796.6	Rep6	Oligomycin Unconfined	4_10_19_233_Rep6	163	168	40:45:02	42:00:04	6	4501.53	Split	End	2	225	225	4_10_19_225_Rep6
4	10	54.6666666666667	19	234	2328.89	4437.57	2899.2	1903.88	3915.25	1704.92	Rep6	Oligomycin Unconfined	4_10_19_234_Rep6	164	166	41:00:01	41:30:04	3	1803.36	Cosmos	Cosmos	1	234	234	4_10_19_234_Rep6
4	10	54.6666666666667	19	235	3568.54	4590.22	1673.61	2421.58	4147.7	1842.07	Rep6	Oligomycin Unconfined	4_10_19_235_Rep6	164	168	41:00:01	42:00:04	5	3603.09	Merged	End	1	235	235	4_10_19_235_Rep6
4	10	21	23	8	5005.85	6361.74	8984.05	2759.15	3574.82	1846.38	Rep6	Oligomycin Unconfined	4_10_23_8_Rep6	0	168	00:00:03	42:00:04	169	151201	Begin	End	1	8	8	4_10_23_8_Rep6
4	10	21	23	20	5459.66	3901.89	1634.62	2743.95	3209.45	1615.54	Rep6	Oligomycin Unconfined	4_10_23_20_Rep6	0	168	00:00:03	42:00:04	169	151201	Begin	End	1	20	20	4_10_23_20_Rep6
4	10	21	23	23	7073.11	5305.43	1655.98	3220.79	3476.96	1626.47	Rep6	Oligomycin Unconfined	4_10_23_23_Rep6	0	65	00:00:03	16:14:58	66	58495.4	Begin	Cosmos	1	23	23	4_10_23_23_Rep6
4	10	21	23	30	3801.93	4808.84	7011.96	2612.75	3407.51	1845.99	Rep6	Oligomycin Unconfined	4_10_23_30_Rep6	0	93	00:00:03	23:15:06	94	83702.9	Begin	Split	1	30	30	4_10_23_30_Rep6
4	10	21	23	32	4112.12	5250.19	7890.25	2666.56	3415.88	1892.78	Rep6	Oligomycin Unconfined	4_10_23_32_Rep6	0	67	00:00:03	16:45:02	68	60299.3	Begin	Merged	1	32	32	4_10_23_32_Rep6
4	10	21	23	34	5265.86	3836.82	1652.03	2680.94	3239.62	1636.96	Rep6	Oligomycin Unconfined	4_10_23_34_Rep6	0	168	00:00:03	42:00:04	169	151201	Begin	End	1	34	34	4_10_23_34_Rep6
4	10	21	23	40	4023.76	4853.78	9184.4	2660.05	3363.68	1906.68	Rep6	Oligomycin Unconfined	4_10_23_40_Rep6	0	154	00:00:03	38:30:04	155	138602	Begin	Cosmos	1	40	40	4_10_23_40_Rep6
4	10	21	23	42	3963.34	5044.99	5978.25	2635.53	3356.55	1788.83	Rep6	Oligomycin Unconfined	4_10_23_42_Rep6	0	157	00:00:03	39:15:04	158	141301	Begin	Cosmos	1	42	42	4_10_23_42_Rep6
4	10	21	23	47	7964.38	3727.99	1662.93	2846.81	3182.7	1619.75	Rep6	Oligomycin Unconfined	4_10_23_47_Rep6	1	80	00:14:59	20:00:02	80	71103.1	Cosmos	Split	1	47	47	4_10_23_47_Rep6
4	10	21	23	48	6298.84	4259.06	1713.61	2736.55	3317.33	1653.14	Rep6	Oligomycin Unconfined	4_10_23_48_Rep6	1	96	00:14:59	24:00:00	96	85501.3	Cosmos	Merged	1	48	48	4_10_23_48_Rep6
4	10	21	23	62	3660.77	4757.92	3008.88	2638.17	3403.25	1706.77	Rep6	Oligomycin Unconfined	4_10_23_62_Rep6	2	67	00:30:00	16:45:02	66	58502.5	Cosmos	Merged	1	62	62	4_10_23_62_Rep6
4	10	21	23	63	4897.5	5179.79	5915.52	2752.74	3380	1761.19	Rep6	Oligomycin Unconfined	4_10_23_63_Rep6	3	73	00:45:07	18:15:07	71	63000.6	Merged	Cosmos	1	63	63	4_10_23_63_Rep6
4	10	21	23	70	4651.82	6017.39	6307.14	2698.21	3535.88	1790.45	Rep6	Oligomycin Unconfined	4_10_23_70_Rep6	4	96	01:00:04	24:00:00	93	82796.6	Cosmos	Merged	1	70	70	4_10_23_70_Rep6
4	10	21	23	75	5281.6	5636.87	1897.08	2917.94	3544.19	1639.13	Rep6	Oligomycin Unconfined	4_10_23_75_Rep6	4	168	01:00:04	42:00:04	165	147600	Merged	End	1	75	75	4_10_23_75_Rep6
4	10	21	23	79	6942.28	4717.64	1641.6	2843.12	3273.59	1619.31	Rep6	Oligomycin Unconfined	4_10_23_79_Rep6	5	168	01:15:02	42:00:04	164	146702	Merged	End	1	79	79	4_10_23_79_Rep6
4	10	21	23	80	5205.63	6104.01	7480.35	2768.04	3477.2	1852.93	Rep6	Oligomycin Unconfined	4_10_23_80_Rep6	5	105	01:15:02	26:15:02	101	89999.4	Cosmos	Split	1	80	80	4_10_23_80_Rep6
4	10	21	23	81	6730.82	4516.43	1655.49	2888.77	3309.46	1628.75	Rep6	Oligomycin Unconfined	4_10_23_81_Rep6	5	88	01:15:02	22:00:00	84	74697.7	Cosmos	Merged	1	81	81	4_10_23_81_Rep6
4	10	21	23	82	6199.77	4093.11	1647.62	2773.21	3171.54	1619.8	Rep6	Oligomycin Unconfined	4_10_23_82_Rep6	6	143	01:30:02	35:44:58	138	123297	Cosmos	Split	1	82	82	4_10_23_82_Rep6
4	10	21	23	90	4724.71	6235.31	2214.45	2794.55	3691.27	1657.32	Rep6	Oligomycin Unconfined	4_10_23_90_Rep6	7	168	01:45:04	42:00:04	162	144900	Cosmos	End	1	90	90	4_10_23_90_Rep6
4	10	21	23	101	4319.94	5372.2	5903.76	2727.45	3443.15	1749.48	Rep6	Oligomycin Unconfined	4_10_23_101_Rep6	9	168	02:15:05	42:00:04	160	143099	Split	End	2	5	5	4_10_23_5_Rep6
4	10	21	23	102	5531.43	6829.81	12322	2799.45	3534.14	1988.14	Rep6	Oligomycin Unconfined	4_10_23_102_Rep6	9	168	02:15:05	42:00:04	160	143099	Split	End	2	5	5	4_10_23_5_Rep6
4	10	21	23	108	4934.19	6385	6415.31	2743.14	3490.04	1891.77	Rep6	Oligomycin Unconfined	4_10_23_108_Rep6	10	77	02:30:04	19:15:02	68	60297.8	Cosmos	Cosmos	1	108	108	4_10_23_108_Rep6
4	10	21	23	109	7682.31	4196.59	1675.8	2854.29	3307.32	1652.2	Rep6	Oligomycin Unconfined	4_10_23_109_Rep6	10	168	02:30:04	42:00:04	159	142200	Cosmos	End	1	109	109	4_10_23_109_Rep6
4	10	21	23	110	10492.4	5561.47	1666.65	3274.86	3431.34	1627.5	Rep6	Oligomycin Unconfined	4_10_23_110_Rep6	10	127	02:30:04	31:45:08	118	105303	Split	Cosmos	2	95	95	4_10_23_95_Rep6
4	10	21	23	114	5379.56	3744.39	1610.33	2713.2	3102.14	1584.94	Rep6	Oligomycin Unconfined	4_10_23_114_Rep6	12	168	03:00:11	42:00:04	157	140393	Cosmos	End	1	114	114	4_10_23_114_Rep6
4	10	21	23	124	3591.8	4559.19	3885.59	2570.11	3290.11	1693.75	Rep6	Oligomycin Unconfined	4_10_23_124_Rep6	16	122	04:00:04	30:30:04	107	95400.1	Cosmos	Merged	1	124	124	4_10_23_124_Rep6
4	10	21	23	126	4173.29	5192.48	9469.95	2640.59	3355.68	1839.98	Rep6	Oligomycin Unconfined	4_10_23_126_Rep6	16	168	04:00:04	42:00:04	153	136800	Split	End	2	100	100	4_10_23_100_Rep6
4	10	21	23	127	3721.7	4590.65	5446.4	2560.42	3307.15	1760.67	Rep6	Oligomycin Unconfined	4_10_23_127_Rep6	16	88	04:00:04	22:00:00	73	64795.9	Cosmos	Merged	1	127	127	4_10_23_127_Rep6
4	10	21	23	130	4022	4285.27	2725.46	2576.16	3319.29	1682.03	Rep6	Oligomycin Unconfined	4_10_23_130_Rep6	17	168	04:15:00	42:00:04	152	135904	Cosmos	End	1	130	130	4_10_23_130_Rep6
4	10	21	23	134	4271.56	4916.53	3778.86	2658.17	3415.66	1725.52	Rep6	Oligomycin Unconfined	4_10_23_134_Rep6	20	150	05:00:03	37:30:02	131	116999	Cosmos	Merged	1	134	134	4_10_23_134_Rep6
4	10	21	23	135	4618.14	3355.05	1674.05	2630.28	3262.54	1662.37	Rep6	Oligomycin Unconfined	4_10_23_135_Rep6	20	76	05:00:03	18:59:59	57	50396	Cosmos	Cosmos	1	135	135	4_10_23_135_Rep6
4	10	21	23	143	4342.03	5421.62	5910.6	2726.14	3444.36	1798.91	Rep6	Oligomycin Unconfined	4_10_23_143_Rep6	21	168	05:15:00	42:00:04	148	132304	Split	End	2	96	96	4_10_23_96_Rep6
4	10	21	23	152	3442.33	4343.92	4380.22	2569.74	3245.17	1734.12	Rep6	Oligomycin Unconfined	4_10_23_152_Rep6	24	168	05:59:59	42:00:04	145	129605	Cosmos	End	1	152	152	4_10_23_152_Rep6
4	10	21	23	153	5073.52	3324.23	1602.34	2674.26	2992.78	1592.17	Rep6	Oligomycin Unconfined	4_10_23_153_Rep6	24	76	05:59:59	18:59:59	53	46799.8	Cosmos	Cosmos	1	153	153	4_10_23_153_Rep6
4	10	21	23	156	4660.19	5993.18	10020.7	2751.68	3549.95	1952.04	Rep6	Oligomycin Unconfined	4_10_23_156_Rep6	26	107	06:30:01	26:45:00	82	72898.9	Cosmos	Merged	1	156	156	4_10_23_156_Rep6
4	10	21	23	158	7994.21	3212.01	1676.57	2800.83	3207.1	1643.44	Rep6	Oligomycin Unconfined	4_10_23_158_Rep6	26	168	06:30:01	42:00:04	143	127803	Cosmos	End	1	158	158	4_10_23_158_Rep6
4	10	21	23	162	3534.77	3639.7	1722.01	2568.91	3089.67	1605.61	Rep6	Oligomycin Unconfined	4_10_23_162_Rep6	28	69	07:00:05	17:15:04	42	36898.7	Split	Cosmos	2	161	161	4_10_23_161_Rep6
4	10	21	23	172	4364.49	4160.53	2612.49	2613.17	3269.89	1666	Rep6	Oligomycin Unconfined	4_10_23_172_Rep6	31	168	07:45:06	42:00:04	138	123298	Split	End	2	95	95	4_10_23_95_Rep6
4	10	21	23	174	4876.19	3864.04	1637.78	2751.78	3199.09	1621.25	Rep6	Oligomycin Unconfined	4_10_23_174_Rep6	31	168	07:45:06	42:00:04	138	123298	Cosmos	End	1	174	174	4_10_23_174_Rep6
4	10	21	23	176	3469.74	4236.89	3130.96	2571.45	3302.04	1681.18	Rep6	Oligomycin Unconfined	4_10_23_176_Rep6	32	168	08:00:06	42:00:04	137	122398	Split	End	2	17	17	4_10_23_17_Rep6
4	10	21	23	178	3170.11	4088.01	3994.28	2530.5	3307.79	1738.49	Rep6	Oligomycin Unconfined	4_10_23_178_Rep6	32	168	08:00:06	42:00:04	137	122398	Cosmos	End	1	178	178	4_10_23_178_Rep6
4	10	21	23	179	3755.97	4700.74	7819.53	2638.36	3361.24	1937.58	Rep6	Oligomycin Unconfined	4_10_23_179_Rep6	32	122	08:00:06	30:30:04	91	80998.3	Cosmos	Cosmos	1	179	179	4_10_23_179_Rep6
4	10	21	23	184	3416.45	4327.35	2714.72	2620.58	3308.3	1665.18	Rep6	Oligomycin Unconfined	4_10_23_184_Rep6	34	87	08:30:04	21:45:04	54	47699.6	Cosmos	Cosmos	1	184	184	4_10_23_184_Rep6
4	10	21	23	187	3537.72	4529.39	2710.65	2539.5	3241.96	1659.63	Rep6	Oligomycin Unconfined	4_10_23_187_Rep6	35	168	08:44:59	42:00:04	134	119705	Cosmos	End	1	187	187	4_10_23_187_Rep6
4	10	21	23	189	5607.34	6900.64	11082.9	2776.44	3582.46	1976.53	Rep6	Oligomycin Unconfined	4_10_23_189_Rep6	36	168	09:00:01	42:00:04	133	118803	Merged	End	1	189	189	4_10_23_189_Rep6
4	10	21	23	194	4522.5	3282.03	1683.19	2695.54	3277.06	1678	Rep6	Oligomycin Unconfined	4_10_23_194_Rep6	37	70	09:14:57	17:30:03	34	29706.5	Cosmos	Cosmos	1	194	194	4_10_23_194_Rep6
4	10	21	23	197	3498.01	4442.46	4750.06	2578.71	3349.05	1742.02	Rep6	Oligomycin Unconfined	4_10_23_197_Rep6	38	168	09:29:57	42:00:04	131	117007	Cosmos	End	1	197	197	4_10_23_197_Rep6
4	10	21	23	198	3182.11	4129.32	2889.39	2537.5	3332.47	1687.82	Rep6	Oligomycin Unconfined	4_10_23_198_Rep6	38	168	09:29:57	42:00:04	131	117007	Cosmos	End	1	198	198	4_10_23_198_Rep6
4	10	21	23	199	3372.17	4362.2	2913.63	2535.09	3326.78	1690.21	Rep6	Oligomycin Unconfined	4_10_23_199_Rep6	39	168	09:45:05	42:00:04	130	116099	Cosmos	End	1	199	199	4_10_23_199_Rep6
4	10	21	23	200	6210.03	8034.66	7680.39	2830.07	3599.98	1753.66	Rep6	Oligomycin Unconfined	4_10_23_200_Rep6	40	168	10:00:03	42:00:04	129	115201	Cosmos	End	1	200	200	4_10_23_200_Rep6
4	10	21	23	203	3268.03	4182.96	2198.6	2564.11	3230.47	1652.79	Rep6	Oligomycin Unconfined	4_10_23_203_Rep6	41	68	10:15:06	17:00:06	28	24300	Cosmos	Cosmos	1	203	203	4_10_23_203_Rep6
4	10	21	23	205	3194.82	3979.64	2678.78	2564.53	3280.34	1658.83	Rep6	Oligomycin Unconfined	4_10_23_205_Rep6	42	168	10:30:05	42:00:04	127	113399	Cosmos	End	1	205	205	4_10_23_205_Rep6
4	10	21	23	207	3451.93	4283.66	3268.9	2580.5	3244.55	1700.06	Rep6	Oligomycin Unconfined	4_10_23_207_Rep6	43	77	10:45:05	19:15:02	35	30596.6	Cosmos	Cosmos	1	207	207	4_10_23_207_Rep6
4	10	21	23	209	4162.91	4903.39	3902.53	2713.42	3388.68	1735.65	Rep6	Oligomycin Unconfined	4_10_23_209_Rep6	43	96	10:45:05	24:00:00	54	47694.7	Cosmos	Cosmos	1	209	209	4_10_23_209_Rep6
4	10	21	23	210	3837.59	3787.44	1620.4	2616.95	3121.93	1605.28	Rep6	Oligomycin Unconfined	4_10_23_210_Rep6	43	63	10:45:05	15:45:06	21	18000.9	Cosmos	Cosmos	1	210	210	4_10_23_210_Rep6
4	10	21	23	214	3743.13	4784.5	4987.85	2611.43	3392.6	1757.1	Rep6	Oligomycin Unconfined	4_10_23_214_Rep6	44	120	11:00:04	30:00:01	77	68397.5	Merged	Cosmos	1	214	214	4_10_23_214_Rep6
4	10	21	23	215	6380.39	4781.39	1973.47	2910.68	3229.12	1623.07	Rep6	Oligomycin Unconfined	4_10_23_215_Rep6	44	64	11:00:04	16:00:07	21	18003.1	Cosmos	Cosmos	1	215	215	4_10_23_215_Rep6
4	10	21	23	217	3322.27	4170.9	3106.3	2554.84	3214.08	1651.36	Rep6	Oligomycin Unconfined	4_10_23_217_Rep6	45	168	11:15:03	42:00:04	124	110701	Cosmos	End	1	217	217	4_10_23_217_Rep6
4	10	21	23	218	3902.61	4930.53	3874.94	2787.49	3554.41	1700.87	Rep6	Oligomycin Unconfined	4_10_23_218_Rep6	45	104	11:15:03	26:00:04	60	53100.2	Cosmos	Cosmos	1	218	218	4_10_23_218_Rep6
4	10	21	23	219	4705.99	5007.26	1629.14	2808.5	3319.71	1610.71	Rep6	Oligomycin Unconfined	4_10_23_219_Rep6	46	76	11:30:03	18:59:59	31	26996	Split	Merged	2	213	213	4_10_23_213_Rep6
4	10	21	23	221	8974.62	3574.7	1680.49	3231.9	3493.88	2201.18	Rep6	Oligomycin Unconfined	4_10_23_221_Rep6	46	104	11:30:03	26:00:04	59	52201	Merged	Split	1	221	221	4_10_23_221_Rep6
4	10	21	23	222	3509.23	4205.16	6392.46	2593.02	3351.96	1812.78	Rep6	Oligomycin Unconfined	4_10_23_222_Rep6	46	168	11:30:03	42:00:04	123	109801	Cosmos	End	1	222	222	4_10_23_222_Rep6
4	10	21	23	223	3379.39	4339.08	4733.14	2566.53	3357.01	1759.7	Rep6	Oligomycin Unconfined	4_10_23_223_Rep6	46	168	11:30:03	42:00:04	123	109801	Cosmos	End	1	223	223	4_10_23_223_Rep6
4	10	21	23	225	2998.77	3808.5	2273.03	2526.06	3219.6	1664.68	Rep6	Oligomycin Unconfined	4_10_23_225_Rep6	47	65	11:45:02	16:14:58	19	16196.4	Cosmos	Cosmos	1	225	225	4_10_23_225_Rep6
4	10	21	23	229	3304.08	3934.66	1972.81	2551.88	3232.89	1642.81	Rep6	Oligomycin Unconfined	4_10_23_229_Rep6	48	92	12:00:01	23:00:04	45	39602.2	Cosmos	Cosmos	1	229	229	4_10_23_229_Rep6
4	10	21	23	231	4028.97	4567.25	7622.28	2677.64	3273.6	1825.62	Rep6	Oligomycin Unconfined	4_10_23_231_Rep6	49	110	12:15:04	27:30:01	62	54897.6	Cosmos	Cosmos	1	231	231	4_10_23_231_Rep6
4	10	21	23	235	4513.25	5754.7	5619.18	2759.36	3511.47	1744.08	Rep6	Oligomycin Unconfined	4_10_23_235_Rep6	50	74	12:30:05	18:30:07	25	21601.5	Cosmos	Cosmos	1	235	235	4_10_23_235_Rep6
4	10	21	23	236	4500.25	5511.07	14693.6	2706.87	3516.32	2118.82	Rep6	Oligomycin Unconfined	4_10_23_236_Rep6	51	168	12:44:59	42:00:04	118	105305	Split	End	2	208	208	4_10_23_208_Rep6
4	10	21	23	240	3047.87	3816.59	2641.4	2566.86	3171.12	1657.95	Rep6	Oligomycin Unconfined	4_10_23_240_Rep6	52	168	13:00:06	42:00:04	117	104397	Cosmos	End	1	240	240	4_10_23_240_Rep6
4	10	21	23	241	2912.97	3720.35	2597.16	2505.3	3215.47	1658.33	Rep6	Oligomycin Unconfined	4_10_23_241_Rep6	53	81	13:15:05	20:14:59	29	25194.1	Cosmos	Cosmos	1	241	241	4_10_23_241_Rep6
4	10	21	23	242	3442.26	4306.04	3816.62	2610.84	3227.47	1716.29	Rep6	Oligomycin Unconfined	4_10_23_242_Rep6	53	67	13:15:05	16:45:02	15	12597.3	Cosmos	Cosmos	1	242	242	4_10_23_242_Rep6
4	10	21	23	243	6533.36	7951	17479.2	2978.54	3574.79	2825.64	Rep6	Oligomycin Unconfined	4_10_23_243_Rep6	53	168	13:15:05	42:00:04	116	103499	Merged	End	1	243	243	4_10_23_243_Rep6
4	10	21	23	244	3535.36	4012.88	2376.74	2590.69	3219.25	1643.67	Rep6	Oligomycin Unconfined	4_10_23_244_Rep6	53	148	13:15:05	37:00:05	96	85500.2	Cosmos	Cosmos	1	244	244	4_10_23_244_Rep6
4	10	21	23	248	3433.5	3938.7	3543.36	2543.18	3270.84	1689.04	Rep6	Oligomycin Unconfined	4_10_23_248_Rep6	55	168	13:45:02	42:00:04	114	101702	Cosmos	End	1	248	248	4_10_23_248_Rep6
4	10	21	23	250	4122.69	5033.95	7037.98	2612	3267.7	1784.1	Rep6	Oligomycin Unconfined	4_10_23_250_Rep6	56	81	14:00:02	20:14:59	26	22496.8	Split	Merged	2	247	247	4_10_23_247_Rep6
4	10	21	23	251	3826.19	4698.52	6036.66	2613.16	3296.45	1813.5	Rep6	Oligomycin Unconfined	4_10_23_251_Rep6	56	81	14:00:02	20:14:59	26	22496.8	Split	Merged	2	247	247	4_10_23_247_Rep6
4	10	21	23	254	3725.28	4206.99	2752.66	2604.76	3262.66	1702.88	Rep6	Oligomycin Unconfined	4_10_23_254_Rep6	56	67	14:00:02	16:45:02	12	9900	Split	Merged	3	141	99	4_10_23_141_Rep6
4	10	21	23	255	4254.3	5478.32	7017.57	2644.76	3325.21	1829.94	Rep6	Oligomycin Unconfined	4_10_23_255_Rep6	56	67	14:00:02	16:45:02	12	9900	Split	Merged	3	141	99	4_10_23_141_Rep6
4	10	21	23	258	2926.28	3664.32	1844.17	2497.87	3189.32	1637.6	Rep6	Oligomycin Unconfined	4_10_23_258_Rep6	57	140	14:15:01	35:00:03	84	74701.7	Cosmos	Cosmos	1	258	258	4_10_23_258_Rep6
4	10	21	23	260	2909.17	3775.36	1899.93	2539.81	3302.52	1665.06	Rep6	Oligomycin Unconfined	4_10_23_260_Rep6	58	168	14:30:00	42:00:04	111	99004	Split	End	2	50	50	4_10_23_50_Rep6
4	10	21	23	261	3897.49	4802.72	2607.01	2637.46	3390.28	1679.91	Rep6	Oligomycin Unconfined	4_10_23_261_Rep6	59	64	14:44:58	16:00:07	6	4508.5	Cosmos	Cosmos	1	261	261	4_10_23_261_Rep6
4	10	21	23	262	11250.4	4221.61	1786.78	3290.1	3277.39	1645.83	Rep6	Oligomycin Unconfined	4_10_23_262_Rep6	59	69	14:44:58	17:15:04	11	9005.52	Merged	Split	1	262	262	4_10_23_262_Rep6
4	10	21	23	263	3745.72	4917.3	2795.76	2615.69	3395.29	1695.05	Rep6	Oligomycin Unconfined	4_10_23_263_Rep6	59	168	14:44:58	42:00:04	110	98105.7	Cosmos	End	1	263	263	4_10_23_263_Rep6
4	10	21	23	264	4764.66	4004.55	1621.18	2730.74	3183.24	1603.52	Rep6	Oligomycin Unconfined	4_10_23_264_Rep6	59	168	14:44:58	42:00:04	110	98105.7	Cosmos	End	1	264	264	4_10_23_264_Rep6
4	10	21	23	266	3255.97	4024.67	3065.27	2649.47	3258.57	1698.52	Rep6	Oligomycin Unconfined	4_10_23_266_Rep6	60	63	15:00:02	15:45:06	4	2704.86	Cosmos	Cosmos	1	266	266	4_10_23_266_Rep6
4	10	21	23	267	3116.29	3918.4	2154.6	2548.3	3191.45	1636.36	Rep6	Oligomycin Unconfined	4_10_23_267_Rep6	61	64	15:15:07	16:00:07	4	2700.04	Cosmos	Cosmos	1	267	267	4_10_23_267_Rep6
4	10	21	23	268	3988.61	4141.82	2117.1	2738.03	3285.43	1643.13	Rep6	Oligomycin Unconfined	4_10_23_268_Rep6	61	68	15:15:07	17:00:06	8	6299.4	Merged	Split	1	268	268	4_10_23_268_Rep6
4	10	21	23	269	3808.66	4874.36	2740.7	2630.07	3352.33	1701.71	Rep6	Oligomycin Unconfined	4_10_23_269_Rep6	62	63	15:30:03	15:45:06	2	903.43	Cosmos	Cosmos	1	269	269	4_10_23_269_Rep6
4	10	21	23	270	4644.21	5612.99	1797.01	2674.62	3435.1	1665.2	Rep6	Oligomycin Unconfined	4_10_23_270_Rep6	62	63	15:30:03	15:45:06	2	903.43	Split	Merged	3	237	208	4_10_23_237_Rep6
4	10	21	23	271	5581.86	7133.14	9609.16	2817.96	3571.42	2157.76	Rep6	Oligomycin Unconfined	4_10_23_271_Rep6	62	63	15:30:03	15:45:06	2	903.43	Split	Merged	3	237	208	4_10_23_237_Rep6
4	10	21	23	272	2927.49	3765.68	2407.6	2510.18	3227.62	1675.28	Rep6	Oligomycin Unconfined	4_10_23_272_Rep6	62	82	15:30:03	20:30:03	21	17999.6	Cosmos	Cosmos	1	272	272	4_10_23_272_Rep6
4	10	21	23	273	4101.46	5296.14	2831.14	2756.22	3445.84	1670.22	Rep6	Oligomycin Unconfined	4_10_23_273_Rep6	62	105	15:30:03	26:15:02	44	38698.7	Cosmos	Cosmos	1	273	273	4_10_23_273_Rep6
4	10	21	23	274	4905.06	3681.25	2023.01	2747.85	3149.51	1631.52	Rep6	Oligomycin Unconfined	4_10_23_274_Rep6	62	65	15:30:03	16:14:58	4	2695.33	Cosmos	Cosmos	1	274	274	4_10_23_274_Rep6
4	10	21	23	275	2935.11	3777.41	1977.04	2502.63	3203.48	1654.06	Rep6	Oligomycin Unconfined	4_10_23_275_Rep6	62	63	15:30:03	15:45:06	2	903.43	Cosmos	Cosmos	1	275	275	4_10_23_275_Rep6
4	10	21	23	276	4001.89	5238.42	4992.27	2690.53	3296.6	1820.33	Rep6	Oligomycin Unconfined	4_10_23_276_Rep6	62	63	15:30:03	15:45:06	2	903.43	Cosmos	Cosmos	1	276	276	4_10_23_276_Rep6
4	10	21	23	277	2948.1	3805.22	1905.34	2534.1	3288.24	1649.5	Rep6	Oligomycin Unconfined	4_10_23_277_Rep6	63	168	15:45:06	42:00:04	106	94497.6	Cosmos	End	1	277	277	4_10_23_277_Rep6
4	10	21	23	278	4288.33	5599.54	1668.18	2679.25	4675.57	1625.76	Rep6	Oligomycin Unconfined	4_10_23_278_Rep6	63	64	15:45:06	16:00:07	2	900.37	Split	Merged	3	170	44	4_10_23_170_Rep6
4	10	21	23	279	4248.4	5647.05	1668.18	2636.05	4765.14	1626.52	Rep6	Oligomycin Unconfined	4_10_23_279_Rep6	63	64	15:45:06	16:00:07	2	900.37	Split	Merged	3	170	44	4_10_23_170_Rep6
4	10	36	16	3	7654.32	4213.53	1696.73	2495.91	3552.11	1651.95	Rep6	Oligomycin Unconfined	4_10_16_3_Rep6	0	168	00:00:03	42:00:04	169	151201	Begin	End	1	3	3	4_10_16_3_Rep6
4	10	36	16	4	9607.16	4210.35	1705.5	2501.68	3654.41	1666.69	Rep6	Oligomycin Unconfined	4_10_16_4_Rep6	0	141	00:00:03	35:15:02	142	126899	Begin	Cosmos	1	4	4	4_10_16_4_Rep6
4	10	36	16	11	11943	7044.17	1737.03	2836.11	3973.35	1671.12	Rep6	Oligomycin Unconfined	4_10_16_11_Rep6	0	168	00:00:03	42:00:04	169	151201	Begin	End	1	11	11	4_10_16_11_Rep6
4	10	36	16	14	9291.39	6210.1	1719.56	2518.33	3854.69	1675.47	Rep6	Oligomycin Unconfined	4_10_16_14_Rep6	0	168	00:00:03	42:00:04	169	151201	Begin	End	1	14	14	4_10_16_14_Rep6
4	10	36	16	16	7258.16	3703.19	1714.95	2689.55	3817.17	1921.2	Rep6	Oligomycin Unconfined	4_10_16_16_Rep6	0	125	00:00:03	31:15:06	126	112503	Begin	Split	1	16	16	4_10_16_16_Rep6
4	10	36	16	20	6875.37	4838.51	1685.43	2542.95	3713.69	1659.63	Rep6	Oligomycin Unconfined	4_10_16_20_Rep6	0	168	00:00:03	42:00:04	169	151201	Begin	End	1	20	20	4_10_16_20_Rep6
4	10	36	16	27	6951.24	5054.56	1681.27	2424.35	3568.45	1654.4	Rep6	Oligomycin Unconfined	4_10_16_27_Rep6	0	168	00:00:03	42:00:04	169	151201	Begin	End	1	27	27	4_10_16_27_Rep6
4	10	36	16	30	4687.38	6914.39	9966.87	2196.14	3697.44	2004.43	Rep6	Oligomycin Unconfined	4_10_16_30_Rep6	0	139	00:00:03	34:45:04	140	125101	Begin	Cosmos	1	30	30	4_10_16_30_Rep6
4	10	36	16	39	4227.69	6130.9	7697.33	2182.99	3520.28	1829.55	Rep6	Oligomycin Unconfined	4_10_16_39_Rep6	0	168	00:00:03	42:00:04	169	151201	Begin	End	1	39	39	4_10_16_39_Rep6
4	10	36	16	52	5237.41	6835.99	2597.59	2262.93	3841.69	1690.34	Rep6	Oligomycin Unconfined	4_10_16_52_Rep6	1	168	00:14:59	42:00:04	168	150305	Cosmos	End	1	52	52	4_10_16_52_Rep6
4	10	36	16	61	3739.34	5706.43	9502.16	2179.38	3858.39	1960.89	Rep6	Oligomycin Unconfined	4_10_16_61_Rep6	3	141	00:45:07	35:15:02	139	124195	Cosmos	Split	1	61	61	4_10_16_61_Rep6
4	10	36	16	65	6474.24	5421.43	1685.58	2411.23	3760.2	1660.63	Rep6	Oligomycin Unconfined	4_10_16_65_Rep6	3	168	00:45:07	42:00:04	166	148497	Cosmos	End	1	65	65	4_10_16_65_Rep6
4	10	36	16	66	6516.76	5134.01	1678.71	2349.68	3665.71	1657.18	Rep6	Oligomycin Unconfined	4_10_16_66_Rep6	4	168	01:00:04	42:00:04	165	147600	Cosmos	End	1	66	66	4_10_16_66_Rep6
4	10	36	16	71	5418.78	3611.74	1689.38	2144.25	3546.54	1659.53	Rep6	Oligomycin Unconfined	4_10_16_71_Rep6	4	168	01:00:04	42:00:04	165	147600	Cosmos	End	1	71	71	4_10_16_71_Rep6
4	10	36	16	79	2925.56	4797.54	5808.11	2022.95	3697.04	1791.1	Rep6	Oligomycin Unconfined	4_10_16_79_Rep6	8	147	02:00:06	36:45:05	140	125099	Split	Cosmos	2	73	73	4_10_16_73_Rep6
4	10	36	16	80	11303.6	4873.68	1742.77	2608.92	3709.6	1676.52	Rep6	Oligomycin Unconfined	4_10_16_80_Rep6	8	139	02:00:06	34:45:04	132	117898	Cosmos	Cosmos	1	80	80	4_10_16_80_Rep6
4	10	36	16	91	6395.71	4258.62	1696.03	2384.69	3547.86	1697.69	Rep6	Oligomycin Unconfined	4_10_16_91_Rep6	12	168	03:00:11	42:00:04	157	140393	Cosmos	End	1	91	91	4_10_16_91_Rep6
4	10	36	16	95	8382.66	5235.18	1710.95	2445.99	3772.57	1670.84	Rep6	Oligomycin Unconfined	4_10_16_95_Rep6	13	168	03:15:04	42:00:04	156	139500	Cosmos	End	1	95	95	4_10_16_95_Rep6
4	10	36	16	100	3875.69	5222.6	1672.9	2246.1	3715.89	1821.57	Rep6	Oligomycin Unconfined	4_10_16_100_Rep6	16	150	04:00:04	37:30:02	135	120598	Cosmos	Split	1	100	100	4_10_16_100_Rep6
4	10	36	16	102	9179.15	3749.17	1731.12	2554.81	3573.76	1665.46	Rep6	Oligomycin Unconfined	4_10_16_102_Rep6	17	168	04:15:00	42:00:04	152	135904	Split	End	2	62	62	4_10_16_62_Rep6
4	10	36	16	103	3337.49	5407.88	6442.38	2034.35	3796.2	1855.02	Rep6	Oligomycin Unconfined	4_10_16_103_Rep6	17	168	04:15:00	42:00:04	152	135904	Split	End	2	62	62	4_10_16_62_Rep6
4	10	36	16	104	6397.31	5717.84	1705.86	2325.27	3865.55	1681.07	Rep6	Oligomycin Unconfined	4_10_16_104_Rep6	17	168	04:15:00	42:00:04	152	135904	Split	End	2	18	18	4_10_16_18_Rep6
4	10	36	16	107	4369.16	6853.63	4999.49	2084.62	3773.58	1781	Rep6	Oligomycin Unconfined	4_10_16_107_Rep6	17	168	04:15:00	42:00:04	152	135904	Split	End	2	70	70	4_10_16_70_Rep6
4	10	36	16	108	9052.37	4798.64	1722.07	2469.07	3709.63	1679.87	Rep6	Oligomycin Unconfined	4_10_16_108_Rep6	17	168	04:15:00	42:00:04	152	135904	Cosmos	End	1	108	108	4_10_16_108_Rep6
4	10	36	16	117	5023.68	4634.08	1690.66	2172.18	3695.8	1669.91	Rep6	Oligomycin Unconfined	4_10_16_117_Rep6	19	168	04:44:59	42:00:04	150	134105	Cosmos	End	1	117	117	4_10_16_117_Rep6
4	10	36	16	127	4697.27	4019.01	1674.35	2217.36	3516.05	1700.04	Rep6	Oligomycin Unconfined	4_10_16_127_Rep6	20	160	05:00:03	40:00:06	141	126003	Cosmos	Split	1	127	127	4_10_16_127_Rep6
4	10	36	16	131	6844.55	3863.42	1683.23	2333.35	3445.18	1658.22	Rep6	Oligomycin Unconfined	4_10_16_131_Rep6	21	154	05:15:00	38:30:04	134	119705	Cosmos	Cosmos	1	131	131	4_10_16_131_Rep6
4	10	36	16	132	6477.38	5285.29	1945.47	2348.23	3832.37	1688.98	Rep6	Oligomycin Unconfined	4_10_16_132_Rep6	22	168	05:30:01	42:00:04	147	131403	Cosmos	End	1	132	132	4_10_16_132_Rep6
4	10	36	16	133	4790.54	7002.08	7065.24	2298.43	3872.83	1817.28	Rep6	Oligomycin Unconfined	4_10_16_133_Rep6	22	150	05:30:01	37:30:02	129	115201	Merged	Cosmos	1	133	133	4_10_16_133_Rep6
4	10	36	16	139	5660.42	4088.55	1676.76	2413.4	3600.32	1655.16	Rep6	Oligomycin Unconfined	4_10_16_139_Rep6	24	168	05:59:59	42:00:04	145	129605	Cosmos	End	1	139	139	4_10_16_139_Rep6
4	10	36	16	141	3077.45	4284.98	1673.31	2004.6	3586.31	1663.76	Rep6	Oligomycin Unconfined	4_10_16_141_Rep6	24	168	05:59:59	42:00:04	145	129605	Cosmos	End	1	141	141	4_10_16_141_Rep6
4	10	36	16	149	3008.74	5045.05	4866.46	1970.81	3705.69	1791.55	Rep6	Oligomycin Unconfined	4_10_16_149_Rep6	27	152	06:45:05	38:00:03	126	112498	Cosmos	Cosmos	1	149	149	4_10_16_149_Rep6
4	10	36	16	151	5524.29	3613.23	1779.53	2301.25	3391.53	1651.18	Rep6	Oligomycin Unconfined	4_10_16_151_Rep6	27	168	06:45:05	42:00:04	142	126899	Cosmos	End	1	151	151	4_10_16_151_Rep6
4	10	36	16	154	7083.12	5313.25	1663.83	2522.9	3598.24	1631.74	Rep6	Oligomycin Unconfined	4_10_16_154_Rep6	28	167	07:00:05	41:45:00	140	125095	Split	Cosmos	3	137	135	4_10_16_137_Rep6
4	10	36	16	155	5159.99	4757.08	1697.62	2193.87	3753.48	1682.47	Rep6	Oligomycin Unconfined	4_10_16_155_Rep6	28	168	07:00:05	42:00:04	141	125999	Split	End	2	24	24	4_10_16_24_Rep6
4	10	36	16	161	3176.59	5295.8	4604.72	2007.74	3777.66	1781.52	Rep6	Oligomycin Unconfined	4_10_16_161_Rep6	30	168	07:30:00	42:00:04	139	124204	Cosmos	End	1	161	161	4_10_16_161_Rep6
4	10	36	16	165	4749.24	4815.7	1703.1	2186.04	3783.1	1681.66	Rep6	Oligomycin Unconfined	4_10_16_165_Rep6	30	168	07:30:00	42:00:04	139	124204	Cosmos	End	1	165	165	4_10_16_165_Rep6
4	10	36	16	169	2929.66	4800.09	5609.49	1989.59	3681.76	1774.51	Rep6	Oligomycin Unconfined	4_10_16_169_Rep6	33	168	08:15:03	42:00:04	136	121501	Cosmos	End	1	169	169	4_10_16_169_Rep6
4	10	36	16	171	4379.75	4077.29	1690.24	2180.83	3674.28	1946.23	Rep6	Oligomycin Unconfined	4_10_16_171_Rep6	35	168	08:44:59	42:00:04	134	119705	Cosmos	End	1	171	171	4_10_16_171_Rep6
4	10	36	16	173	2825.28	4470.05	3691.66	2052.67	3437.15	1695.82	Rep6	Oligomycin Unconfined	4_10_16_173_Rep6	36	168	09:00:01	42:00:04	133	118803	Cosmos	End	1	173	173	4_10_16_173_Rep6
4	10	36	16	176	4955.73	4747.7	1704.91	2247.65	3755.56	1680.31	Rep6	Oligomycin Unconfined	4_10_16_176_Rep6	36	168	09:00:01	42:00:04	133	118803	Cosmos	End	1	176	176	4_10_16_176_Rep6
4	10	36	16	178	4292.68	6377.19	9175.15	2169.3	3752.53	1902.93	Rep6	Oligomycin Unconfined	4_10_16_178_Rep6	38	168	09:29:57	42:00:04	131	117007	Split	End	2	36	36	4_10_16_36_Rep6
4	10	36	16	180	5482.25	4468.21	1688.98	2281.65	3584.77	1657.11	Rep6	Oligomycin Unconfined	4_10_16_180_Rep6	38	168	09:29:57	42:00:04	131	117007	Cosmos	End	1	180	180	4_10_16_180_Rep6
4	10	36	16	182	7019.6	4423.75	1694.36	2328.39	3605.58	1666.34	Rep6	Oligomycin Unconfined	4_10_16_182_Rep6	38	138	09:29:57	34:30:01	101	90004.1	Split	Split	2	36	36	4_10_16_36_Rep6
4	10	36	16	190	2722.04	4648.54	3346.9	1985.32	3699.92	1713.91	Rep6	Oligomycin Unconfined	4_10_16_190_Rep6	43	168	10:45:05	42:00:04	126	112498	Split	End	3	83	68	4_10_16_83_Rep6
4	10	36	16	191	3076.24	5006.76	1673.02	2141.04	3796.25	1675.7	Rep6	Oligomycin Unconfined	4_10_16_191_Rep6	44	109	11:00:04	27:15:01	66	58497.2	Split	Cosmos	2	170	170	4_10_16_170_Rep6
4	10	36	16	194	5250.56	4724.74	1710.29	2156.64	3679.66	1670.18	Rep6	Oligomycin Unconfined	4_10_16_194_Rep6	45	168	11:15:03	42:00:04	124	110701	Cosmos	End	1	194	194	4_10_16_194_Rep6
4	10	36	16	197	2637.5	3967.1	1651.45	2043.61	3446.85	1645.13	Rep6	Oligomycin Unconfined	4_10_16_197_Rep6	46	120	11:30:03	30:00:01	75	66598.5	Cosmos	Cosmos	1	197	197	4_10_16_197_Rep6
4	10	36	16	200	6305.5	4934.35	1707.56	2232.06	3756.42	1677.01	Rep6	Oligomycin Unconfined	4_10_16_200_Rep6	48	168	12:00:01	42:00:04	121	108002	Cosmos	End	1	200	200	4_10_16_200_Rep6
4	10	36	16	201	6170.46	3757.37	1678.09	2263.77	3496.49	1652.62	Rep6	Oligomycin Unconfined	4_10_16_201_Rep6	48	168	12:00:01	42:00:04	121	108002	Merged	End	1	201	201	4_10_16_201_Rep6
4	10	36	16	202	3374.77	5221.88	3936.16	2054.13	3764.92	1752.17	Rep6	Oligomycin Unconfined	4_10_16_202_Rep6	49	168	12:15:04	42:00:04	120	107100	Cosmos	End	1	202	202	4_10_16_202_Rep6
4	10	36	16	205	3068.84	5035.72	3629.39	2027.98	3708.06	1731	Rep6	Oligomycin Unconfined	4_10_16_205_Rep6	50	129	12:30:05	32:15:08	80	71102.8	Cosmos	Cosmos	1	205	205	4_10_16_205_Rep6
4	10	36	16	206	9241.79	5039.85	1861.62	2618.13	3831.57	1767.82	Rep6	Oligomycin Unconfined	4_10_16_206_Rep6	52	168	13:00:06	42:00:04	117	104397	Merged	End	1	206	206	4_10_16_206_Rep6
4	10	36	16	207	3583.32	3944.31	1654.9	2112.95	3377.77	1633.37	Rep6	Oligomycin Unconfined	4_10_16_207_Rep6	53	168	13:15:05	42:00:04	116	103499	Cosmos	End	1	207	207	4_10_16_207_Rep6
4	10	36	16	210	2767.17	4488.35	2713.94	2075.8	3725.94	1716.22	Rep6	Oligomycin Unconfined	4_10_16_210_Rep6	54	112	13:30:02	28:00:01	59	52198.7	Cosmos	Cosmos	1	210	210	4_10_16_210_Rep6
4	10	36	16	214	3490.52	3812.89	1634.61	2084.41	3345.45	1627.1	Rep6	Oligomycin Unconfined	4_10_16_214_Rep6	55	168	13:45:02	42:00:04	114	101702	Cosmos	End	1	214	214	4_10_16_214_Rep6
4	10	36	16	215	2761.45	4538.53	2558.75	2019.73	3568.35	1706.59	Rep6	Oligomycin Unconfined	4_10_16_215_Rep6	55	122	13:45:02	30:30:04	68	60302.1	Cosmos	Cosmos	1	215	215	4_10_16_215_Rep6
4	10	36	16	217	6919.02	7285.36	1685.54	2347.64	3769.8	1646.41	Rep6	Oligomycin Unconfined	4_10_16_217_Rep6	55	168	13:45:02	42:00:04	114	101702	Cosmos	End	1	217	217	4_10_16_217_Rep6
4	10	36	16	219	4641.09	6448.03	16836.5	2208.59	3861.22	2063.09	Rep6	Oligomycin Unconfined	4_10_16_219_Rep6	56	168	14:00:02	42:00:04	113	100802	Merged	End	1	219	219	4_10_16_219_Rep6
4	10	36	16	223	2979.97	4928.47	2518.94	2052.87	3653.83	1699.12	Rep6	Oligomycin Unconfined	4_10_16_223_Rep6	57	142	14:15:01	35:30:01	86	76500	Cosmos	Split	1	223	223	4_10_16_223_Rep6
4	10	36	16	225	5148.38	5968.32	1685.41	2266.12	3759.72	1671.73	Rep6	Oligomycin Unconfined	4_10_16_225_Rep6	57	168	14:15:01	42:00:04	112	99902.9	Cosmos	End	1	225	225	4_10_16_225_Rep6
4	10	36	16	229	2686.06	4363.75	3571.66	1997.22	3587.48	1720.49	Rep6	Oligomycin Unconfined	4_10_16_229_Rep6	59	168	14:44:58	42:00:04	110	98105.7	Cosmos	End	1	229	229	4_10_16_229_Rep6
4	10	36	16	234	3147	4416.84	1677.79	2018.59	3647.04	1670.25	Rep6	Oligomycin Unconfined	4_10_16_234_Rep6	61	168	15:15:07	42:00:04	108	96297.2	Cosmos	End	1	234	234	4_10_16_234_Rep6
4	10	36	16	236	4095.97	4178.95	1699.95	2276.36	3486.94	1667.43	Rep6	Oligomycin Unconfined	4_10_16_236_Rep6	62	108	15:30:03	27:00:00	47	41397.4	Cosmos	Merged	1	236	236	4_10_16_236_Rep6
4	10	36	16	240	3017.27	4764.1	3229.56	2107.76	3581.25	1767.32	Rep6	Oligomycin Unconfined	4_10_16_240_Rep6	63	113	15:45:06	28:15:05	51	44998.3	Cosmos	Cosmos	1	240	240	4_10_16_240_Rep6
4	10	36	16	241	2782.32	4512.27	3025.35	2037.72	3554.68	1722.36	Rep6	Oligomycin Unconfined	4_10_16_241_Rep6	63	151	15:45:06	37:45:03	89	79196.3	Cosmos	Merged	1	241	241	4_10_16_241_Rep6
4	10	36	16	242	5166.85	4248.38	1650.03	2279.3	3394.83	1635.42	Rep6	Oligomycin Unconfined	4_10_16_242_Rep6	63	122	15:45:06	30:30:04	60	53097.7	Merged	Cosmos	1	242	242	4_10_16_242_Rep6
4	10	36	16	248	4189.99	4322.73	1728.34	2163.04	3556.52	1655.2	Rep6	Oligomycin Unconfined	4_10_16_248_Rep6	67	168	16:45:02	42:00:04	102	90901.8	Cosmos	End	1	248	248	4_10_16_248_Rep6
4	10	36	16	250	5686.43	4643.74	1788.89	2361.13	3583	1668.51	Rep6	Oligomycin Unconfined	4_10_16_250_Rep6	68	168	17:00:06	42:00:04	101	89997.8	Cosmos	End	1	250	250	4_10_16_250_Rep6
4	10	36	16	252	2946.3	4657.83	3170.93	2052.01	3576.18	1723.16	Rep6	Oligomycin Unconfined	4_10_16_252_Rep6	68	151	17:00:06	37:45:03	84	74696.6	Cosmos	Merged	1	252	252	4_10_16_252_Rep6
4	10	36	16	253	3356.4	4383.55	1675.63	2171.92	3728.62	1667.03	Rep6	Oligomycin Unconfined	4_10_16_253_Rep6	69	168	17:15:04	42:00:04	100	89100.2	Cosmos	End	1	253	253	4_10_16_253_Rep6
4	10	36	16	254	3666.35	4503.49	1818.67	2061.01	3651.46	1680.73	Rep6	Oligomycin Unconfined	4_10_16_254_Rep6	69	168	17:15:04	42:00:04	100	89100.2	Cosmos	End	1	254	254	4_10_16_254_Rep6
4	10	36	16	255	4437.24	3929.16	1650.96	2220.24	3380.32	1634.26	Rep6	Oligomycin Unconfined	4_10_16_255_Rep6	70	124	17:30:03	31:00:02	55	48598.9	Cosmos	Cosmos	1	255	255	4_10_16_255_Rep6
4	10	36	16	256	2846.02	4038.91	1679.27	2023.14	3520.9	1666.02	Rep6	Oligomycin Unconfined	4_10_16_256_Rep6	71	110	17:45:03	27:30:01	40	35097.9	Cosmos	Merged	1	256	256	4_10_16_256_Rep6
4	10	36	16	258	3286.32	4173.44	3184.24	2055.44	3528.52	1705.93	Rep6	Oligomycin Unconfined	4_10_16_258_Rep6	72	110	18:00:03	27:30:01	39	34198.1	Cosmos	Merged	1	258	258	4_10_16_258_Rep6
4	10	36	16	259	3119.92	4985.22	6493.48	2047.71	3680.7	1844.43	Rep6	Oligomycin Unconfined	4_10_16_259_Rep6	72	168	18:00:03	42:00:04	97	86400.9	Cosmos	End	1	259	259	4_10_16_259_Rep6
4	10	36	16	262	3742.77	4137.59	1646.71	2136.55	3466.46	1654.91	Rep6	Oligomycin Unconfined	4_10_16_262_Rep6	75	168	18:45:01	42:00:04	94	83702.5	Cosmos	End	1	262	262	4_10_16_262_Rep6
4	10	36	16	263	4413.75	5092.88	1716.26	2186.53	3778.37	1678.45	Rep6	Oligomycin Unconfined	4_10_16_263_Rep6	76	168	18:59:59	42:00:04	93	82805.3	Cosmos	End	1	263	263	4_10_16_263_Rep6
4	10	36	16	264	3922.64	4286.85	1720.98	2254.78	3525.55	1652.85	Rep6	Oligomycin Unconfined	4_10_16_264_Rep6	77	126	19:15:02	31:30:10	50	44107.8	Cosmos	Cosmos	1	264	264	4_10_16_264_Rep6
4	10	36	16	265	3106.86	5040.5	4721.2	2038.27	3696.65	1765.97	Rep6	Oligomycin Unconfined	4_10_16_265_Rep6	77	168	19:15:02	42:00:04	92	81901.8	Cosmos	End	1	265	265	4_10_16_265_Rep6
4	10	36	16	270	3262.47	5225.24	4897.06	2101.75	3721.92	1828.59	Rep6	Oligomycin Unconfined	4_10_16_270_Rep6	79	127	19:45:00	31:45:08	49	43207.7	Cosmos	Cosmos	1	270	270	4_10_16_270_Rep6
4	10	36	16	272	3395.43	4244.21	1671.99	2104.1	3664.6	1671.17	Rep6	Oligomycin Unconfined	4_10_16_272_Rep6	80	157	20:00:02	39:15:04	78	69301.6	Cosmos	Merged	1	272	272	4_10_16_272_Rep6
4	10	36	16	275	3348.72	5386.52	3042.84	2099.02	3791.94	1713.32	Rep6	Oligomycin Unconfined	4_10_16_275_Rep6	82	160	20:30:03	40:00:06	79	70202.9	Split	Merged	2	31	31	4_10_16_31_Rep6
4	10	36	16	276	3706.8	5818.9	3482.99	2075.64	3784.44	1732.71	Rep6	Oligomycin Unconfined	4_10_16_276_Rep6	82	160	20:30:03	40:00:06	79	70202.9	Split	Merged	2	31	31	4_10_16_31_Rep6
4	10	36	16	278	3938.37	5877.3	9719.05	2123.69	3757.17	1930.57	Rep6	Oligomycin Unconfined	4_10_16_278_Rep6	85	168	21:15:04	42:00:04	84	74700	Split	End	2	274	274	4_10_16_274_Rep6
4	10	36	16	279	3829.28	5903.48	5918.05	2099.6	3712.35	1811.58	Rep6	Oligomycin Unconfined	4_10_16_279_Rep6	85	158	21:15:04	39:30:05	74	65700.7	Split	Merged	2	274	274	4_10_16_274_Rep6
4	10	36	16	281	6027.36	4830.93	1710.85	2413.99	3955.13	1881.27	Rep6	Oligomycin Unconfined	4_10_16_281_Rep6	86	168	21:30:05	42:00:04	83	73798.8	Split	End	2	188	188	4_10_16_188_Rep6
4	10	36	16	284	3537.89	3756.37	1663.42	2133.22	3475.09	1651.54	Rep6	Oligomycin Unconfined	4_10_16_284_Rep6	88	168	22:00:00	42:00:04	81	72004	Cosmos	End	1	284	284	4_10_16_284_Rep6
4	10	36	16	285	3564.75	5168.48	4661.66	2199.88	3624.77	1818.49	Rep6	Oligomycin Unconfined	4_10_16_285_Rep6	88	115	22:00:00	28:45:02	28	24302.4	Cosmos	Split	1	285	285	4_10_16_285_Rep6
4	10	36	16	289	3170.79	4433.59	2268.87	2013.65	3728.96	1696.59	Rep6	Oligomycin Unconfined	4_10_16_289_Rep6	90	130	22:30:05	32:30:09	41	36003.2	Cosmos	Cosmos	1	289	289	4_10_16_289_Rep6
4	10	36	16	292	2765.91	4142.99	2706.87	2037.87	3480.1	1699.05	Rep6	Oligomycin Unconfined	4_10_16_292_Rep6	93	168	23:15:06	42:00:04	76	67498.2	Split	End	2	287	287	4_10_16_287_Rep6
4	10	36	16	294	2965.61	4959.77	3741.22	1993.41	3741.95	1736.58	Rep6	Oligomycin Unconfined	4_10_16_294_Rep6	94	168	23:30:05	42:00:04	75	66599	Cosmos	End	1	294	294	4_10_16_294_Rep6
4	10	36	16	297	2864.4	4493.2	2981.28	1999.25	3583.63	1705.63	Rep6	Oligomycin Unconfined	4_10_16_297_Rep6	98	115	24:30:01	28:45:02	18	15301.3	Cosmos	Cosmos	1	297	297	4_10_16_297_Rep6
4	10	36	16	299	3954.62	4157.12	1654.89	2168.39	3429.56	1637.27	Rep6	Oligomycin Unconfined	4_10_16_299_Rep6	98	112	24:30:01	28:00:01	15	12599.7	Cosmos	Cosmos	1	299	299	4_10_16_299_Rep6
4	10	36	16	305	3700.8	5119.61	1673.25	2048.56	3673.57	1665.58	Rep6	Oligomycin Unconfined	4_10_16_305_Rep6	101	168	25:15:07	42:00:04	68	60297	Cosmos	End	1	305	305	4_10_16_305_Rep6
4	10	36	16	308	4159.34	6160.97	6122.96	2332.64	3726.97	1986.67	Rep6	Oligomycin Unconfined	4_10_16_308_Rep6	103	108	25:45:04	27:00:00	6	4496.08	Cosmos	Merged	1	308	308	4_10_16_308_Rep6
4	10	36	16	309	2639.93	4411.56	2661.52	2032	3644.74	1780.12	Rep6	Oligomycin Unconfined	4_10_16_309_Rep6	106	168	26:29:57	42:00:04	63	55806.7	Cosmos	End	1	309	309	4_10_16_309_Rep6
4	10	36	16	310	5525.17	4682.83	1701.03	3283.43	3729.04	1664.59	Rep6	Oligomycin Unconfined	4_10_16_310_Rep6	106	145	26:29:57	36:15:06	40	35108.3	Merged	Merged	1	310	310	4_10_16_310_Rep6
4	10	36	16	311	3115.76	5175	4251.59	2021.75	3781.77	1784.59	Rep6	Oligomycin Unconfined	4_10_16_311_Rep6	107	126	26:45:00	31:30:10	20	17110	Cosmos	Cosmos	1	311	311	4_10_16_311_Rep6
4	10	36	16	312	8080.27	4828.03	1700.02	2561.3	3704.63	1661.98	Rep6	Oligomycin Unconfined	4_10_16_312_Rep6	108	114	27:00:00	28:30:05	7	5404.48	Merged	Split	1	312	312	4_10_16_312_Rep6
4	10	0.666666666666667	9	1	8666.46	5066.52	7552.48	6860.24	2916.36	1791.88	Rep6	Oligomycin Unconfined	4_10_9_1_Rep6	0	41	00:00:03	10:15:06	42	36903.3	Begin	Cosmos	1	1	1	4_10_9_1_Rep6
4	10	0.666666666666667	9	2	10219.6	3713.49	1570.13	7019.9	2761.86	1508.98	Rep6	Oligomycin Unconfined	4_10_9_2_Rep6	0	168	00:00:03	42:00:04	169	151201	Begin	End	1	2	2	4_10_9_2_Rep6
4	10	0.666666666666667	9	3	8652.44	3562.33	1525.54	6913.53	2762.07	1510.72	Rep6	Oligomycin Unconfined	4_10_9_3_Rep6	0	119	00:00:03	29:45:01	120	107098	Begin	Merged	1	3	3	4_10_9_3_Rep6
4	10	0.666666666666667	9	4	9867.02	3464.25	1568.89	6930.56	2737.12	1509.54	Rep6	Oligomycin Unconfined	4_10_9_4_Rep6	0	20	00:00:03	05:00:03	21	17999.8	Begin	Merged	1	4	4	4_10_9_4_Rep6
4	10	0.666666666666667	9	5	11558.2	4064.83	1869.1	7006.12	2772.09	1514.51	Rep6	Oligomycin Unconfined	4_10_9_5_Rep6	0	48	00:00:03	12:00:01	49	43198.7	Begin	Split	1	5	5	4_10_9_5_Rep6
4	10	0.666666666666667	9	6	9443.63	3622.88	1611.24	7007.78	2878.88	1714.49	Rep6	Oligomycin Unconfined	4_10_9_6_Rep6	0	20	00:00:03	05:00:03	21	17999.8	Begin	Merged	1	6	6	4_10_9_6_Rep6
4	10	0.666666666666667	9	7	8262.01	4684.5	1980.86	6928.56	2909.45	1538.53	Rep6	Oligomycin Unconfined	4_10_9_7_Rep6	0	2	00:00:03	00:30:00	3	1796.76	Begin	Cosmos	1	7	7	4_10_9_7_Rep6
4	10	0.666666666666667	9	8	9882.26	3413.7	2128.52	7166.79	3019.5	3727.48	Rep6	Oligomycin Unconfined	4_10_9_8_Rep6	0	48	00:00:03	12:00:01	49	43198.7	Begin	Split	1	8	8	4_10_9_8_Rep6
4	10	0.666666666666667	9	9	8472.28	5140.13	2143.86	6871.19	2994.85	1543.19	Rep6	Oligomycin Unconfined	4_10_9_9_Rep6	0	63	00:00:03	15:45:06	64	56703.5	Begin	Cosmos	1	9	9	4_10_9_9_Rep6
4	10	0.666666666666667	9	10	10268.3	5660.07	3573.95	6980.5	2935.84	1568.58	Rep6	Oligomycin Unconfined	4_10_9_10_Rep6	0	168	00:00:03	42:00:04	169	151201	Begin	End	1	10	10	4_10_9_10_Rep6
4	10	0.666666666666667	9	11	8025.95	4434.57	3468.92	6759.66	2832.3	1694.38	Rep6	Oligomycin Unconfined	4_10_9_11_Rep6	0	9	00:00:03	02:15:05	10	8101.95	Begin	Cosmos	1	11	11	4_10_9_11_Rep6
4	10	0.666666666666667	9	12	8434.65	3075.85	1532.02	6787.93	2728.62	1507.31	Rep6	Oligomycin Unconfined	4_10_9_12_Rep6	0	2	00:00:03	00:30:00	3	1796.76	Begin	Merged	1	12	12	4_10_9_12_Rep6
4	10	0.666666666666667	9	13	7876.54	3159.73	1679.95	6751	2737.07	1513.13	Rep6	Oligomycin Unconfined	4_10_9_13_Rep6	0	2	00:00:03	00:30:00	3	1796.76	Begin	Merged	1	13	13	4_10_9_13_Rep6
4	10	0.666666666666667	9	14	9916.54	6950.54	10833.1	6938.05	3105.71	2019.93	Rep6	Oligomycin Unconfined	4_10_9_14_Rep6	0	168	00:00:03	42:00:04	169	151201	Begin	End	1	14	14	4_10_9_14_Rep6
4	10	0.666666666666667	9	15	8781.6	3353.1	1542.45	6855.2	2737.32	1509.32	Rep6	Oligomycin Unconfined	4_10_9_15_Rep6	0	69	00:00:03	17:15:04	70	62100.9	Begin	Cosmos	1	15	15	4_10_9_15_Rep6
4	10	0.666666666666667	9	16	10023.7	3111.54	1588.72	7032.98	2744.13	1530.59	Rep6	Oligomycin Unconfined	4_10_9_16_Rep6	0	3	00:00:03	00:45:07	4	2703.84	Begin	Merged	1	16	16	4_10_9_16_Rep6
4	10	0.666666666666667	9	17	9059.26	5680.19	6453.59	6935.43	2988.55	1837.88	Rep6	Oligomycin Unconfined	4_10_9_17_Rep6	0	3	00:00:03	00:45:07	4	2703.84	Begin	Merged	1	17	17	4_10_9_17_Rep6
4	10	0.666666666666667	9	18	11514.4	3348.23	1553.61	7082.3	2776.01	1513.09	Rep6	Oligomycin Unconfined	4_10_9_18_Rep6	0	39	00:00:03	09:45:05	40	35102	Begin	Split	1	18	18	4_10_9_18_Rep6
4	10	0.666666666666667	9	19	31913.6	13266.1	21817.1	10163.8	4183.97	3078.13	Rep6	Oligomycin Unconfined	4_10_9_19_Rep6	0	168	00:00:03	42:00:04	169	151201	Begin	End	1	19	19	4_10_9_19_Rep6
4	10	0.666666666666667	9	20	9267.44	6211.44	15802	7131.17	3719.46	2255.87	Rep6	Oligomycin Unconfined	4_10_9_20_Rep6	0	44	00:00:03	11:00:04	45	39600.8	Begin	Cosmos	1	20	20	4_10_9_20_Rep6
4	10	0.666666666666667	9	23	11074.8	8221.89	4501.62	7382.03	3424.7	1622.79	Rep6	Oligomycin Unconfined	4_10_9_23_Rep6	0	168	00:00:03	42:00:04	169	151201	Begin	End	1	23	23	4_10_9_23_Rep6
4	10	0.666666666666667	9	24	12156.8	4735.72	2852.94	7167.64	2868.63	1569.64	Rep6	Oligomycin Unconfined	4_10_9_24_Rep6	0	11	00:00:03	02:45:03	12	9899.7	Begin	Cosmos	1	24	24	4_10_9_24_Rep6
4	10	0.666666666666667	9	25	8766.48	5310.28	7190.28	6767.89	2833.1	1694.82	Rep6	Oligomycin Unconfined	4_10_9_25_Rep6	0	2	00:00:03	00:30:00	3	1796.76	Begin	Cosmos	1	25	25	4_10_9_25_Rep6
4	10	0.666666666666667	9	27	8653.34	3426.94	1523.99	6912.38	2793.38	1512.6	Rep6	Oligomycin Unconfined	4_10_9_27_Rep6	0	4	00:00:03	01:00:04	5	3600.81	Begin	Cosmos	1	27	27	4_10_9_27_Rep6
4	10	0.666666666666667	9	28	10614.7	7682.74	18665.3	7724.17	3961.61	3936.58	Rep6	Oligomycin Unconfined	4_10_9_28_Rep6	0	2	00:00:03	00:30:00	3	1796.76	Begin	Cosmos	1	28	28	4_10_9_28_Rep6
4	10	0.666666666666667	9	29	11579.1	3709.36	1561.1	7134.25	2808.66	1515.39	Rep6	Oligomycin Unconfined	4_10_9_29_Rep6	0	120	00:00:03	30:00:01	121	107998	Begin	Split	1	29	29	4_10_9_29_Rep6
4	10	0.666666666666667	9	30	8629.33	3222.41	1531.47	6851.08	2737.83	1507.64	Rep6	Oligomycin Unconfined	4_10_9_30_Rep6	0	32	00:00:03	08:00:06	33	28802.9	Begin	Cosmos	1	30	30	4_10_9_30_Rep6
4	10	0.666666666666667	9	31	8306.67	3287.02	1522.51	6833.6	2770.99	1506.14	Rep6	Oligomycin Unconfined	4_10_9_31_Rep6	0	55	00:00:03	13:45:02	56	49499.1	Begin	Cosmos	1	31	31	4_10_9_31_Rep6
4	10	0.666666666666667	9	32	9356.7	3091.91	1531.35	7097.14	2806.13	1523.38	Rep6	Oligomycin Unconfined	4_10_9_32_Rep6	0	49	00:00:03	12:15:04	50	44100.7	Begin	Split	1	32	32	4_10_9_32_Rep6
4	10	0.666666666666667	9	33	11490.1	8940.56	13673.1	6960.92	3027.92	2068.47	Rep6	Oligomycin Unconfined	4_10_9_33_Rep6	0	2	00:00:03	00:30:00	3	1796.76	Begin	Cosmos	1	33	33	4_10_9_33_Rep6
4	10	0.666666666666667	9	34	12350.5	2769	1556.86	7069.29	2724.51	1515.84	Rep6	Oligomycin Unconfined	4_10_9_34_Rep6	0	9	00:00:03	02:15:05	10	8101.95	Begin	Split	1	34	34	4_10_9_34_Rep6
4	10	0.666666666666667	9	35	10345.9	5577.48	7552.91	7059.45	2888.1	1788.57	Rep6	Oligomycin Unconfined	4_10_9_35_Rep6	0	144	00:00:03	36:00:00	145	129597	Begin	Cosmos	1	35	35	4_10_9_35_Rep6
4	10	0.666666666666667	9	36	11326.7	8456.89	10057.7	7097.96	3178.69	2008.75	Rep6	Oligomycin Unconfined	4_10_9_36_Rep6	0	5	00:00:03	01:15:02	6	4499.42	Begin	Cosmos	1	36	36	4_10_9_36_Rep6
4	10	0.666666666666667	9	37	12954.8	4383.11	1609.24	7542.73	2880.84	1532.87	Rep6	Oligomycin Unconfined	4_10_9_37_Rep6	0	61	00:00:03	15:15:07	62	54903.9	Begin	Merged	1	37	37	4_10_9_37_Rep6
4	10	0.666666666666667	9	38	12216.2	2986.98	1568.01	7209.52	2740.89	1513.3	Rep6	Oligomycin Unconfined	4_10_9_38_Rep6	0	24	00:00:03	05:59:59	25	21596	Begin	Split	1	38	38	4_10_9_38_Rep6
4	10	0.666666666666667	9	39	8688.88	4230.55	1724.32	6828.7	2866.97	1541.63	Rep6	Oligomycin Unconfined	4_10_9_39_Rep6	0	84	00:00:03	21:00:02	85	75599.6	Begin	Split	1	39	39	4_10_9_39_Rep6
4	10	0.666666666666667	9	41	9637.83	2891.39	1521	7429.18	2728.48	1504.78	Rep6	Oligomycin Unconfined	4_10_9_41_Rep6	0	3	00:00:03	00:45:07	4	2703.84	Begin	Split	1	41	41	4_10_9_41_Rep6
4	10	0.666666666666667	9	42	9865.14	3269.62	1551.99	6984.25	2746.07	1515.88	Rep6	Oligomycin Unconfined	4_10_9_42_Rep6	0	27	00:00:03	06:45:05	28	24302.2	Begin	Cosmos	1	42	42	4_10_9_42_Rep6
4	10	0.666666666666667	9	45	8259.1	4698.19	3095.91	6835.97	2865.27	1551.36	Rep6	Oligomycin Unconfined	4_10_9_45_Rep6	1	99	00:14:59	24:45:07	99	88207.9	Cosmos	Merged	1	45	45	4_10_9_45_Rep6
4	10	0.666666666666667	9	46	17085	3590.35	1837.04	7726.31	2842.57	1602.54	Rep6	Oligomycin Unconfined	4_10_9_46_Rep6	1	10	00:14:59	02:30:04	10	8105.45	Cosmos	Cosmos	1	46	46	4_10_9_46_Rep6
4	10	0.666666666666667	9	47	9139.42	5819.64	6095.72	7018.36	3162.25	1949.77	Rep6	Oligomycin Unconfined	4_10_9_47_Rep6	1	17	00:14:59	04:15:00	17	14401.5	Merged	Split	1	47	47	4_10_9_47_Rep6
4	10	0.666666666666667	9	48	10493.2	3684.8	1535.31	7012.52	2735.46	1496.38	Rep6	Oligomycin Unconfined	4_10_9_48_Rep6	2	3	00:30:00	00:45:07	2	907.08	Split	Merged	2	44	44	4_10_9_44_Rep6
4	10	0.666666666666667	9	49	11118.5	3528.97	1544.24	7174.22	2742.6	1489.21	Rep6	Oligomycin Unconfined	4_10_9_49_Rep6	2	3	00:30:00	00:45:07	2	907.08	Split	Merged	2	44	44	4_10_9_44_Rep6
4	10	0.666666666666667	9	50	9063.2	4460.98	1574.58	6928.76	3013.25	1552.8	Rep6	Oligomycin Unconfined	4_10_9_50_Rep6	2	17	00:30:00	04:15:00	16	13500.8	Split	Cosmos	2	26	26	4_10_9_26_Rep6
4	10	0.666666666666667	9	51	8291.84	4692.3	3553.32	6976.94	3048.35	1649.41	Rep6	Oligomycin Unconfined	4_10_9_51_Rep6	2	3	00:30:00	00:45:07	2	907.08	Split	Cosmos	2	26	26	4_10_9_26_Rep6
4	10	0.666666666666667	9	52	10289.4	4083.34	1550.87	6936.01	2752.42	1488.6	Rep6	Oligomycin Unconfined	4_10_9_52_Rep6	2	48	00:30:00	12:00:01	47	41401.9	Cosmos	Split	1	52	52	4_10_9_52_Rep6
4	10	0.666666666666667	9	53	12785.5	4558.61	1555.92	7584.38	2892.05	1494.34	Rep6	Oligomycin Unconfined	4_10_9_53_Rep6	2	4	00:30:00	01:00:04	3	1804.05	Split	Merged	2	40	40	4_10_9_40_Rep6
4	10	0.666666666666667	9	54	11732.6	5503.03	1565.3	7269.87	2954.05	1510.91	Rep6	Oligomycin Unconfined	4_10_9_54_Rep6	2	4	00:30:00	01:00:04	3	1804.05	Split	Merged	2	40	40	4_10_9_40_Rep6
4	10	5.66666666666667	24	1	8357.37	3705.64	1574.72	5478.61	2915.39	1695.93	Rep6	Oligomycin Unconfined	4_10_24_1_Rep6	0	41	00:00:03	10:15:06	42	36903.3	Begin	Split	1	1	1	4_10_24_1_Rep6
4	10	5.66666666666667	24	5	6737.1	4876.78	3233.25	5389.43	3129.57	1643.31	Rep6	Oligomycin Unconfined	4_10_24_5_Rep6	0	156	00:00:03	39:00:06	157	140403	Begin	Merged	1	5	5	4_10_24_5_Rep6
4	10	5.66666666666667	24	8	8022.88	4786.95	1520.47	5214.76	2871.51	1507.7	Rep6	Oligomycin Unconfined	4_10_24_8_Rep6	0	86	00:00:03	21:30:05	87	77402.3	Begin	Split	1	8	8	4_10_24_8_Rep6
4	10	5.66666666666667	24	10	7580.52	3218.08	1523.11	5211.42	2726.27	1517.89	Rep6	Oligomycin Unconfined	4_10_24_10_Rep6	0	51	00:00:03	12:44:59	52	45896.5	Begin	Cosmos	1	10	10	4_10_24_10_Rep6
4	10	5.66666666666667	24	11	9553.09	3537.12	1551.36	5466.07	2824.38	1520.79	Rep6	Oligomycin Unconfined	4_10_24_11_Rep6	0	41	00:00:03	10:15:06	42	36903.3	Begin	Split	1	11	11	4_10_24_11_Rep6
4	10	5.66666666666667	24	12	11103.9	3182.67	1555.96	5448.76	2750.87	1516.54	Rep6	Oligomycin Unconfined	4_10_24_12_Rep6	0	33	00:00:03	08:15:03	34	29700.3	Begin	Split	1	12	12	4_10_24_12_Rep6
4	10	5.66666666666667	24	13	7714	6108.88	7053.79	5463.73	3169.08	1720.55	Rep6	Oligomycin Unconfined	4_10_24_13_Rep6	0	168	00:00:03	42:00:04	169	151201	Begin	End	1	13	13	4_10_24_13_Rep6
4	10	5.66666666666667	24	15	7043.09	3309.05	1579.27	5161.89	2773.54	1525.73	Rep6	Oligomycin Unconfined	4_10_24_15_Rep6	0	113	00:00:03	28:15:05	114	101702	Begin	Cosmos	1	15	15	4_10_24_15_Rep6
4	10	5.66666666666667	24	17	7203.32	5296.31	13429.2	5270.04	3032.19	1885.17	Rep6	Oligomycin Unconfined	4_10_24_17_Rep6	0	168	00:00:03	42:00:04	169	151201	Begin	End	1	17	17	4_10_24_17_Rep6
4	10	5.66666666666667	24	21	11730	4353.42	1600.78	5677.53	2939.77	1533.86	Rep6	Oligomycin Unconfined	4_10_24_21_Rep6	0	92	00:00:03	23:00:04	93	82800.8	Begin	Cosmos	1	21	21	4_10_24_21_Rep6
4	10	5.66666666666667	24	24	6827.74	5143.82	6847.11	5197.02	2995.43	1719.89	Rep6	Oligomycin Unconfined	4_10_24_24_Rep6	0	21	00:00:03	05:15:00	22	18897.1	Begin	Cosmos	1	24	24	4_10_24_24_Rep6
4	10	5.66666666666667	24	25	10573.9	4011	1548.79	5756.18	2994.92	1527.53	Rep6	Oligomycin Unconfined	4_10_24_25_Rep6	0	77	00:00:03	19:15:02	78	69299.3	Begin	Split	1	25	25	4_10_24_25_Rep6
4	10	5.66666666666667	24	27	8868.79	5242.97	1757.65	5450.7	3177.22	2042.04	Rep6	Oligomycin Unconfined	4_10_24_27_Rep6	0	109	00:00:03	27:15:01	110	98098	Begin	Cosmos	1	27	27	4_10_24_27_Rep6
4	10	5.66666666666667	24	29	7578.17	2817.28	1550.63	5154.23	2683.11	1496.51	Rep6	Oligomycin Unconfined	4_10_24_29_Rep6	0	17	00:00:03	04:15:00	18	15297.5	Begin	Cosmos	1	29	29	4_10_24_29_Rep6
4	10	5.66666666666667	24	30	6556.96	4773.24	4293.11	5171.04	2939.06	1625.7	Rep6	Oligomycin Unconfined	4_10_24_30_Rep6	0	168	00:00:03	42:00:04	169	151201	Begin	End	1	30	30	4_10_24_30_Rep6
4	10	5.66666666666667	24	31	7189.06	3005.44	1533	5321.27	2798.1	1519.56	Rep6	Oligomycin Unconfined	4_10_24_31_Rep6	0	20	00:00:03	05:00:03	21	17999.8	Begin	Cosmos	1	31	31	4_10_24_31_Rep6
4	10	5.66666666666667	24	32	16680.2	8448.06	7820.4	6648.76	3527.75	1850.94	Rep6	Oligomycin Unconfined	4_10_24_32_Rep6	0	87	00:00:03	21:45:04	88	78300.8	Begin	Split	1	32	32	4_10_24_32_Rep6
4	10	5.66666666666667	24	34	9094.79	2825.9	1553.86	5312.5	2681.76	1502.69	Rep6	Oligomycin Unconfined	4_10_24_34_Rep6	0	17	00:00:03	04:15:00	18	15297.5	Begin	Split	1	34	34	4_10_24_34_Rep6
4	10	5.66666666666667	24	35	7868.1	4115.07	1547.01	5371.72	2935.45	1535.97	Rep6	Oligomycin Unconfined	4_10_24_35_Rep6	0	168	00:00:03	42:00:04	169	151201	Begin	End	1	35	35	4_10_24_35_Rep6
4	10	5.66666666666667	24	36	7719.6	2758.2	1541.33	5499.94	2703.51	1511.48	Rep6	Oligomycin Unconfined	4_10_24_36_Rep6	0	18	00:00:03	04:30:04	19	16201	Begin	Split	1	36	36	4_10_24_36_Rep6
4	10	5.66666666666667	24	37	9477.63	4318.84	1537.51	5428.85	2913.79	1518.1	Rep6	Oligomycin Unconfined	4_10_24_37_Rep6	0	46	00:00:03	11:30:03	47	41399.8	Begin	Cosmos	1	37	37	4_10_24_37_Rep6
4	10	5.66666666666667	24	38	11071.7	4538.63	1540.73	5523.19	2828.02	1500.64	Rep6	Oligomycin Unconfined	4_10_24_38_Rep6	0	44	00:00:03	11:00:04	45	39600.8	Begin	Cosmos	1	38	38	4_10_24_38_Rep6
4	10	5.66666666666667	24	44	8106.08	3286.61	1572.8	5500.29	2846.16	1548.47	Rep6	Oligomycin Unconfined	4_10_24_44_Rep6	0	21	00:00:03	05:15:00	22	18897.1	Begin	Cosmos	1	44	44	4_10_24_44_Rep6
4	10	5.66666666666667	24	47	9941.93	3982.25	1561.97	5571.66	2814.37	1513.11	Rep6	Oligomycin Unconfined	4_10_24_47_Rep6	0	34	00:00:03	08:30:04	35	30601.2	Begin	Split	1	47	47	4_10_24_47_Rep6
4	10	5.66666666666667	24	49	7714.45	3294.36	1526.32	5283.26	2728.45	1504.98	Rep6	Oligomycin Unconfined	4_10_24_49_Rep6	0	45	00:00:03	11:15:03	46	40500.6	Begin	Cosmos	1	49	49	4_10_24_49_Rep6
4	10	5.66666666666667	24	50	8798.5	4090.72	3444.8	5521.62	2947.35	1595.17	Rep6	Oligomycin Unconfined	4_10_24_50_Rep6	1	94	00:14:59	23:30:05	94	83706	Cosmos	Split	1	50	50	4_10_24_50_Rep6
4	10	5.66666666666667	24	51	6839.43	3491.37	1520.59	5178.41	2795.42	1513.8	Rep6	Oligomycin Unconfined	4_10_24_51_Rep6	1	58	00:14:59	14:30:00	58	51301	Cosmos	Split	1	51	51	4_10_24_51_Rep6
4	10	5.66666666666667	24	54	8575.32	3687.1	1559.61	5382.87	2825.82	1770.09	Rep6	Oligomycin Unconfined	4_10_24_54_Rep6	1	86	00:14:59	21:30:05	86	76506.3	Cosmos	Split	1	54	54	4_10_24_54_Rep6
4	10	5.66666666666667	24	55	9315.6	2980.42	1554.63	5528.78	2714.36	1597.66	Rep6	Oligomycin Unconfined	4_10_24_55_Rep6	1	19	00:14:59	04:44:59	19	16200.5	Cosmos	Split	1	55	55	4_10_24_55_Rep6
4	10	5.66666666666667	24	56	7677.67	4629.25	5725.39	5365.25	2968.74	1685.89	Rep6	Oligomycin Unconfined	4_10_24_56_Rep6	1	168	00:14:59	42:00:04	168	150305	Cosmos	End	1	56	56	4_10_24_56_Rep6
4	10	5.66666666666667	24	60	7359.75	5639.8	9485.28	5316.69	3095.68	1767.78	Rep6	Oligomycin Unconfined	4_10_24_60_Rep6	3	168	00:45:07	42:00:04	166	148497	Cosmos	End	1	60	60	4_10_24_60_Rep6
4	10	5.66666666666667	24	62	8351.7	3017.99	1509.81	5270.34	2628.18	1486.25	Rep6	Oligomycin Unconfined	4_10_24_62_Rep6	3	42	00:45:07	10:30:05	40	35098.6	Cosmos	Split	1	62	62	4_10_24_62_Rep6
4	10	5.66666666666667	24	63	6046.28	4039.77	3325.63	5106.05	2829.91	1579.56	Rep6	Oligomycin Unconfined	4_10_24_63_Rep6	4	94	01:00:04	23:30:05	91	81001.3	Cosmos	Merged	1	63	63	4_10_24_63_Rep6
4	10	5.66666666666667	24	64	7259.61	3458.68	1538.53	5249.04	2835.42	1533.31	Rep6	Oligomycin Unconfined	4_10_24_64_Rep6	5	168	01:15:02	42:00:04	164	146702	Cosmos	End	1	64	64	4_10_24_64_Rep6
4	10	5.66666666666667	24	65	6421.47	3251.9	1532.51	5170.08	2750.04	1516.24	Rep6	Oligomycin Unconfined	4_10_24_65_Rep6	5	92	01:15:02	23:00:04	88	78301.4	Cosmos	Merged	1	65	65	4_10_24_65_Rep6
4	10	5.66666666666667	24	68	8720.89	2828.44	1546.5	5344.71	2735.8	1521.85	Rep6	Oligomycin Unconfined	4_10_24_68_Rep6	5	22	01:15:02	05:30:01	18	15298.6	Split	Split	2	46	46	4_10_24_46_Rep6
4	10	5.66666666666667	24	69	6533.13	4502.47	5438.41	5256.37	2955.9	1673.17	Rep6	Oligomycin Unconfined	4_10_24_69_Rep6	5	18	01:15:02	04:30:04	14	11701.5	Split	Cosmos	2	46	46	4_10_24_46_Rep6
4	10	5.66666666666667	24	71	7621.39	3395.25	1534.82	5185.36	2776.43	1520.68	Rep6	Oligomycin Unconfined	4_10_24_71_Rep6	6	168	01:30:02	42:00:04	163	145802	Cosmos	End	1	71	71	4_10_24_71_Rep6
4	10	5.66666666666667	24	73	8243.56	3984.6	1544.8	5355.49	2895.73	1614.78	Rep6	Oligomycin Unconfined	4_10_24_73_Rep6	6	59	01:30:02	14:44:58	54	47696.6	Cosmos	Cosmos	1	73	73	4_10_24_73_Rep6
4	10	5.66666666666667	24	74	14256.1	3720.88	1583.51	5885.37	2793.25	1504.31	Rep6	Oligomycin Unconfined	4_10_24_74_Rep6	6	22	01:30:02	05:30:01	17	14399.2	Merged	Split	1	74	74	4_10_24_74_Rep6
4	10	5.66666666666667	24	82	6941.06	3154.89	1599.8	5170.48	2771.01	1525.64	Rep6	Oligomycin Unconfined	4_10_24_82_Rep6	9	168	02:15:05	42:00:04	160	143099	Cosmos	End	1	82	82	4_10_24_82_Rep6
4	10	5.66666666666667	24	84	12552.7	7008.32	5000.98	6038.23	3569.59	2350.65	Rep6	Oligomycin Unconfined	4_10_24_84_Rep6	10	30	02:30:04	07:30:00	21	17995.4	Merged	Split	1	84	84	4_10_24_84_Rep6
4	10	5.66666666666667	24	85	8205.38	3524.27	1545.11	5298.69	2822.45	1530.17	Rep6	Oligomycin Unconfined	4_10_24_85_Rep6	10	74	02:30:04	18:30:07	65	57602.6	Merged	Cosmos	1	85	85	4_10_24_85_Rep6
4	10	5.66666666666667	24	86	8569.84	4305.82	1536.76	5257.21	2820.08	1515.74	Rep6	Oligomycin Unconfined	4_10_24_86_Rep6	11	168	02:45:03	42:00:04	158	141301	Split	End	2	61	61	4_10_24_61_Rep6
4	10	5.66666666666667	24	87	5924.39	2952.8	1559.9	5165.42	2759.42	1607.87	Rep6	Oligomycin Unconfined	4_10_24_87_Rep6	11	153	02:45:03	38:15:04	143	127801	Cosmos	Cosmos	1	87	87	4_10_24_87_Rep6
4	10	5.66666666666667	24	88	5592.71	3419.55	2318.16	5073.97	2784.63	1533.6	Rep6	Oligomycin Unconfined	4_10_24_88_Rep6	11	168	02:45:03	42:00:04	158	141301	Cosmos	End	1	88	88	4_10_24_88_Rep6
4	10	5.66666666666667	24	90	7339.07	3559.23	1536.98	5193.35	2789.15	1518.21	Rep6	Oligomycin Unconfined	4_10_24_90_Rep6	11	168	02:45:03	42:00:04	158	141301	Cosmos	End	1	90	90	4_10_24_90_Rep6
4	10	5.66666666666667	24	92	8357.57	7029.66	14631.3	5306.75	3075.53	2101.38	Rep6	Oligomycin Unconfined	4_10_24_92_Rep6	11	149	02:45:03	37:15:02	139	124199	Split	Cosmos	2	61	61	4_10_24_61_Rep6
4	10	5.66666666666667	24	94	6061.01	3023.38	1744.68	5048.15	2652.42	1505.96	Rep6	Oligomycin Unconfined	4_10_24_94_Rep6	12	168	03:00:11	42:00:04	157	140393	Cosmos	End	1	94	94	4_10_24_94_Rep6
4	10	5.66666666666667	24	96	6019.25	3938.43	3553.89	5136.15	2801.86	1611.79	Rep6	Oligomycin Unconfined	4_10_24_96_Rep6	12	24	03:00:11	05:59:59	13	10788.2	Cosmos	Cosmos	1	96	96	4_10_24_96_Rep6
4	10	5.66666666666667	24	97	5547.8	3404.63	3122.05	5050.09	2770.1	1581.17	Rep6	Oligomycin Unconfined	4_10_24_97_Rep6	13	168	03:15:04	42:00:04	156	139500	Cosmos	End	1	97	97	4_10_24_97_Rep6
4	10	5.66666666666667	24	98	5546.13	3333.81	2324.52	5071.14	2768.5	1538.91	Rep6	Oligomycin Unconfined	4_10_24_98_Rep6	13	168	03:15:04	42:00:04	156	139500	Cosmos	End	1	98	98	4_10_24_98_Rep6
4	10	5.66666666666667	24	100	6137.08	3866.9	1532.55	5125.71	2828.3	1522.43	Rep6	Oligomycin Unconfined	4_10_24_100_Rep6	13	26	03:15:04	06:30:01	14	11697.5	Cosmos	Cosmos	1	100	100	4_10_24_100_Rep6
4	10	5.66666666666667	24	102	6817.95	3257.79	1561.79	5212.9	2758.93	1535.24	Rep6	Oligomycin Unconfined	4_10_24_102_Rep6	14	43	03:30:07	10:45:05	30	26098.2	Cosmos	Cosmos	1	102	102	4_10_24_102_Rep6
4	10	5.66666666666667	24	103	7180.34	5307.15	4998.37	5316.08	3070.13	1833.29	Rep6	Oligomycin Unconfined	4_10_24_103_Rep6	15	18	03:45:04	04:30:04	4	2699.71	Cosmos	Cosmos	1	103	103	4_10_24_103_Rep6
4	10	5.66666666666667	24	104	5849.12	3761.06	2972.84	5217.79	2968.75	1798.83	Rep6	Oligomycin Unconfined	4_10_24_104_Rep6	15	18	03:45:04	04:30:04	4	2699.71	Merged	Split	1	104	104	4_10_24_104_Rep6
4	10	5.66666666666667	24	105	5788.74	3140.08	1986.46	5606.1	3054.69	1820.58	Rep6	Oligomycin Unconfined	4_10_24_105_Rep6	15	92	03:45:04	23:00:04	78	69299.6	Cosmos	Merged	1	105	105	4_10_24_105_Rep6
4	10	5.66666666666667	24	106	7064.2	5196.18	14941	5250.89	3056.3	2025.65	Rep6	Oligomycin Unconfined	4_10_24_106_Rep6	15	17	03:45:04	04:15:00	3	1796.27	Split	Cosmos	2	78	78	4_10_24_78_Rep6
4	10	5.66666666666667	24	107	7007.47	3133.39	1661.66	5185.49	2791.43	1587.08	Rep6	Oligomycin Unconfined	4_10_24_107_Rep6	15	38	03:45:04	09:29:57	24	20693	Split	Cosmos	2	78	78	4_10_24_78_Rep6
4	10	5.66666666666667	24	108	7272.88	5542.84	9628.44	5444.97	3198.83	2059.98	Rep6	Oligomycin Unconfined	4_10_24_108_Rep6	15	27	03:45:04	06:45:05	13	10800.9	Split	Merged	3	101	40	4_10_24_101_Rep6
4	10	5.66666666666667	24	109	7286.16	5487.98	9535.66	5340.19	3041.18	2159.73	Rep6	Oligomycin Unconfined	4_10_24_109_Rep6	15	27	03:45:04	06:45:05	13	10800.9	Split	Merged	3	101	40	4_10_24_101_Rep6
4	10	5.66666666666667	24	110	5713.05	3527.76	2301.87	5104.55	2766.97	1553.18	Rep6	Oligomycin Unconfined	4_10_24_110_Rep6	15	17	03:45:04	04:15:00	3	1796.27	Cosmos	Cosmos	1	110	110	4_10_24_110_Rep6
4	10	5.66666666666667	24	111	8684.48	3290.11	1525.66	5466.43	2756.24	1518.14	Rep6	Oligomycin Unconfined	4_10_24_111_Rep6	16	29	04:00:04	07:15:03	14	11699.1	Cosmos	Cosmos	1	111	111	4_10_24_111_Rep6
4	10	5.66666666666667	24	112	6060.2	3420.54	3200.5	5080.86	2692.5	1586.47	Rep6	Oligomycin Unconfined	4_10_24_112_Rep6	16	19	04:00:04	04:44:59	4	2695.43	Cosmos	Cosmos	1	112	112	4_10_24_112_Rep6
4	10	5.66666666666667	24	113	9257.06	2829.92	1598.85	5448.37	2708.65	1534.4	Rep6	Oligomycin Unconfined	4_10_24_113_Rep6	17	24	04:15:00	05:59:59	8	6298.43	Split	Cosmos	2	83	83	4_10_24_83_Rep6
4	10	5.66666666666667	24	114	7594.08	5910.57	4766.24	5440.9	2947.39	1638.67	Rep6	Oligomycin Unconfined	4_10_24_114_Rep6	17	168	04:15:00	42:00:04	152	135904	Split	End	2	83	83	4_10_24_83_Rep6
4	10	27.6666666666667	4	7	5419.92	7284.86	17062.5	2508.62	3818.77	2156.83	Rep6	Oligomycin Unconfined	4_10_4_7_Rep6	0	168	00:00:03	42:00:04	169	151201	Begin	End	1	7	7	4_10_4_7_Rep6
4	10	27.6666666666667	4	12	5095.28	4059.88	1662.57	2375.15	3434.73	1650.35	Rep6	Oligomycin Unconfined	4_10_4_12_Rep6	0	168	00:00:03	42:00:04	169	151201	Begin	End	1	12	12	4_10_4_12_Rep6
4	10	27.6666666666667	4	13	4334.44	6190.82	7871.36	2366.08	3659.53	1837	Rep6	Oligomycin Unconfined	4_10_4_13_Rep6	0	165	00:00:03	41:15:04	166	148502	Begin	Cosmos	1	13	13	4_10_4_13_Rep6
4	10	27.6666666666667	4	15	6368.4	5695.5	1691.62	2501.63	3660.29	1656.49	Rep6	Oligomycin Unconfined	4_10_4_15_Rep6	0	168	00:00:03	42:00:04	169	151201	Begin	End	1	15	15	4_10_4_15_Rep6
4	10	27.6666666666667	4	19	5484.3	5407.72	1927.25	2395.92	3573.88	1673.11	Rep6	Oligomycin Unconfined	4_10_4_19_Rep6	0	168	00:00:03	42:00:04	169	151201	Begin	End	1	19	19	4_10_4_19_Rep6
4	10	27.6666666666667	4	20	6529.98	4595.2	1657.21	2406.93	3357.84	1625.12	Rep6	Oligomycin Unconfined	4_10_4_20_Rep6	0	168	00:00:03	42:00:04	169	151201	Begin	End	1	20	20	4_10_4_20_Rep6
4	10	27.6666666666667	4	23	11455	5500.98	1842.8	3433.3	4193.67	3001.43	Rep6	Oligomycin Unconfined	4_10_4_23_Rep6	1	145	00:14:59	36:15:06	145	129607	Cosmos	Split	1	23	23	4_10_4_23_Rep6
4	10	27.6666666666667	4	24	3985.97	5645.4	8437.79	2335.94	3603.48	1871.38	Rep6	Oligomycin Unconfined	4_10_4_24_Rep6	1	168	00:14:59	42:00:04	168	150305	Cosmos	End	1	24	24	4_10_4_24_Rep6
4	10	27.6666666666667	4	38	5387.44	4150.63	1625.19	2316.23	3305.99	1606.14	Rep6	Oligomycin Unconfined	4_10_4_38_Rep6	5	168	01:15:02	42:00:04	164	146702	Cosmos	End	1	38	38	4_10_4_38_Rep6
4	10	27.6666666666667	4	40	4739.12	6675.9	6770.18	2332.69	3664.06	1799.11	Rep6	Oligomycin Unconfined	4_10_4_40_Rep6	6	168	01:30:02	42:00:04	163	145802	Cosmos	End	1	40	40	4_10_4_40_Rep6
4	10	27.6666666666667	4	46	3372.6	5018.3	4372.37	2187.91	3514.89	1728.64	Rep6	Oligomycin Unconfined	4_10_4_46_Rep6	9	168	02:15:05	42:00:04	160	143099	Cosmos	End	1	46	46	4_10_4_46_Rep6
4	10	27.6666666666667	4	47	3078.52	3956.81	1705.64	2243.36	3401.54	1644.37	Rep6	Oligomycin Unconfined	4_10_4_47_Rep6	9	168	02:15:05	42:00:04	160	143099	Cosmos	End	1	47	47	4_10_4_47_Rep6
4	10	27.6666666666667	4	51	7359.77	4009.84	1682.41	2692	3404.38	1640.94	Rep6	Oligomycin Unconfined	4_10_4_51_Rep6	11	163	02:45:03	40:45:02	153	136800	Split	Cosmos	2	42	42	4_10_4_42_Rep6
4	10	27.6666666666667	4	54	4490.3	4014.34	1694.6	2319.69	3298.73	1625.39	Rep6	Oligomycin Unconfined	4_10_4_54_Rep6	11	168	02:45:03	42:00:04	158	141301	Split	End	2	41	41	4_10_4_41_Rep6
4	10	27.6666666666667	4	55	4862.22	3478.15	1664.75	2373.78	3369.16	1650.97	Rep6	Oligomycin Unconfined	4_10_4_55_Rep6	12	156	03:00:11	39:00:06	145	129596	Cosmos	Cosmos	1	55	55	4_10_4_55_Rep6
4	10	27.6666666666667	4	56	8894.08	4635.45	1688.34	2737.24	3389.6	1632.34	Rep6	Oligomycin Unconfined	4_10_4_56_Rep6	12	150	03:00:11	37:30:02	139	124191	Cosmos	Cosmos	1	56	56	4_10_4_56_Rep6
4	10	27.6666666666667	4	58	6043.5	3718.61	1669.9	2447.18	3355.29	1645.33	Rep6	Oligomycin Unconfined	4_10_4_58_Rep6	12	86	03:00:11	21:30:05	75	66594.6	Cosmos	Split	1	58	58	4_10_4_58_Rep6
4	10	27.6666666666667	4	66	3483.61	5104.82	5527.86	2197.2	3523.13	1754.89	Rep6	Oligomycin Unconfined	4_10_4_66_Rep6	20	140	05:00:03	35:00:03	121	108000	Cosmos	Cosmos	1	66	66	4_10_4_66_Rep6
4	10	27.6666666666667	4	69	7131.5	4509.35	1668.51	2507.48	3392.44	1641.21	Rep6	Oligomycin Unconfined	4_10_4_69_Rep6	21	168	05:15:00	42:00:04	148	132304	Cosmos	End	1	69	69	4_10_4_69_Rep6
4	10	27.6666666666667	4	72	5379.48	5421.8	2818.92	2489.73	3512.42	1701.94	Rep6	Oligomycin Unconfined	4_10_4_72_Rep6	25	166	06:15:02	41:30:04	142	126902	Cosmos	Split	1	72	72	4_10_4_72_Rep6
4	10	27.6666666666667	4	74	5234.39	4325.92	1654.08	2409.98	3384.99	1633.21	Rep6	Oligomycin Unconfined	4_10_4_74_Rep6	26	168	06:30:01	42:00:04	143	127803	Cosmos	End	1	74	74	4_10_4_74_Rep6
4	10	27.6666666666667	4	77	2728.27	4047.38	2787.39	2194.64	3395.62	1675.99	Rep6	Oligomycin Unconfined	4_10_4_77_Rep6	26	100	06:30:01	25:00:10	75	66609.3	Cosmos	Cosmos	1	77	77	4_10_4_77_Rep6
4	10	27.6666666666667	4	78	5102.46	3846.73	1650	2327.02	3265.94	1619.48	Rep6	Oligomycin Unconfined	4_10_4_78_Rep6	26	168	06:30:01	42:00:04	143	127803	Cosmos	End	1	78	78	4_10_4_78_Rep6
4	10	27.6666666666667	4	79	6144.91	4134.82	1681.09	2394.2	3449.21	1659.85	Rep6	Oligomycin Unconfined	4_10_4_79_Rep6	27	113	06:45:05	28:15:05	87	77399.6	Cosmos	Split	1	79	79	4_10_4_79_Rep6
4	10	27.6666666666667	4	83	4721.15	4591.97	3130.68	2336.28	3526.87	1733.62	Rep6	Oligomycin Unconfined	4_10_4_83_Rep6	28	146	07:00:05	36:30:06	119	106201	Cosmos	Split	1	83	83	4_10_4_83_Rep6
4	10	27.6666666666667	4	84	4396.19	3871.96	1647.67	2279.64	3328.33	1632.18	Rep6	Oligomycin Unconfined	4_10_4_84_Rep6	28	149	07:00:05	37:15:02	122	108897	Cosmos	Merged	1	84	84	4_10_4_84_Rep6
4	10	27.6666666666667	4	95	5157.53	5548.26	1689.93	2433.53	3632.22	1669.55	Rep6	Oligomycin Unconfined	4_10_4_95_Rep6	38	116	09:29:57	29:00:05	79	70207.7	Cosmos	Merged	1	95	95	4_10_4_95_Rep6
4	10	27.6666666666667	4	98	2983.15	4471.42	1779.98	2232.97	3461.47	1654.32	Rep6	Oligomycin Unconfined	4_10_4_98_Rep6	40	110	10:00:03	27:30:01	71	62998	Cosmos	Cosmos	1	98	98	4_10_4_98_Rep6
4	10	27.6666666666667	4	100	6013.52	5515.54	2616.91	2474.26	3469.52	1680.79	Rep6	Oligomycin Unconfined	4_10_4_100_Rep6	41	168	10:15:06	42:00:04	128	114298	Cosmos	End	1	100	100	4_10_4_100_Rep6
4	10	27.6666666666667	4	101	3885.69	5620.3	5074.51	2298.24	3505.36	1779.67	Rep6	Oligomycin Unconfined	4_10_4_101_Rep6	42	125	10:30:05	31:15:06	84	74700.6	Cosmos	Cosmos	1	101	101	4_10_4_101_Rep6
4	10	27.6666666666667	4	102	5570.79	4590.34	1670.81	2402.24	3480.18	1659.64	Rep6	Oligomycin Unconfined	4_10_4_102_Rep6	42	136	10:30:05	34:00:01	95	84595.7	Merged	Split	1	102	102	4_10_4_102_Rep6
4	10	27.6666666666667	4	103	3701.62	4792.15	2597.93	2296.28	3403.71	1682.14	Rep6	Oligomycin Unconfined	4_10_4_103_Rep6	46	168	11:30:03	42:00:04	123	109801	Cosmos	End	1	103	103	4_10_4_103_Rep6
4	10	27.6666666666667	4	105	4138.26	5779.46	4075.61	2307.5	3427.46	1670.51	Rep6	Oligomycin Unconfined	4_10_4_105_Rep6	51	168	12:44:59	42:00:04	118	105305	Cosmos	End	1	105	105	4_10_4_105_Rep6
4	10	27.6666666666667	4	107	6408.38	4119.79	1688.49	2507.93	3335.24	1632.9	Rep6	Oligomycin Unconfined	4_10_4_107_Rep6	52	168	13:00:06	42:00:04	117	104397	Cosmos	End	1	107	107	4_10_4_107_Rep6
4	10	27.6666666666667	4	115	5545.93	5212.24	3231.13	2613.82	3550.31	1687.1	Rep6	Oligomycin Unconfined	4_10_4_115_Rep6	63	168	15:45:06	42:00:04	106	94497.6	Split	End	3	113	93	4_10_4_113_Rep6
4	10	27.6666666666667	4	117	3007.05	3594.03	1624.83	2267.49	3253.08	1621.21	Rep6	Oligomycin Unconfined	4_10_4_117_Rep6	64	147	16:00:07	36:45:05	84	74698.3	Cosmos	Cosmos	1	117	117	4_10_4_117_Rep6
4	10	27.6666666666667	4	122	4191.11	4444.38	3170.16	2515.94	3571.31	2193.15	Rep6	Oligomycin Unconfined	4_10_4_122_Rep6	67	168	16:45:02	42:00:04	102	90901.8	Cosmos	End	1	122	122	4_10_4_122_Rep6
4	10	27.6666666666667	4	125	5426.32	4742.93	1649.76	2553.07	3449.95	1750.32	Rep6	Oligomycin Unconfined	4_10_4_125_Rep6	67	137	16:45:02	34:15:01	71	62999.4	Cosmos	Merged	1	125	125	4_10_4_125_Rep6
4	10	27.6666666666667	4	126	2674.6	3910.36	3223.35	2213.77	3315.13	1680.99	Rep6	Oligomycin Unconfined	4_10_4_126_Rep6	68	93	17:00:06	23:15:06	26	22499.6	Cosmos	Cosmos	1	126	126	4_10_4_126_Rep6
4	10	27.6666666666667	4	134	3915.95	4398.24	2773.61	2713.76	3625.61	1705.16	Rep6	Oligomycin Unconfined	4_10_4_134_Rep6	71	86	17:45:03	21:30:05	16	13502	Cosmos	Cosmos	1	134	134	4_10_4_134_Rep6
4	10	27.6666666666667	4	137	2896.08	4347.47	2634.83	2333.01	3600.13	1819.68	Rep6	Oligomycin Unconfined	4_10_4_137_Rep6	73	94	18:15:07	23:30:05	22	18897.6	Cosmos	Merged	1	137	137	4_10_4_137_Rep6
4	10	27.6666666666667	4	138	2565.85	3847.35	2761.34	2202.68	3384.47	1714.24	Rep6	Oligomycin Unconfined	4_10_4_138_Rep6	74	115	18:30:07	28:45:02	42	36895.3	Cosmos	Cosmos	1	138	138	4_10_4_138_Rep6
4	10	27.6666666666667	4	141	3336.58	3764.84	1851.07	2336.73	3301.85	1596.93	Rep6	Oligomycin Unconfined	4_10_4_141_Rep6	75	117	18:45:01	29:15:01	43	37799.3	Cosmos	Split	1	141	141	4_10_4_141_Rep6
4	10	27.6666666666667	4	142	3676.44	5390.5	3982.41	2279.85	3507.41	1730.31	Rep6	Oligomycin Unconfined	4_10_4_142_Rep6	76	121	18:59:59	30:15:04	46	40504.9	Split	Cosmos	2	129	129	4_10_4_129_Rep6
4	10	27.6666666666667	4	145	3715.91	4199.15	2969.29	2222.16	3231.26	1635.72	Rep6	Oligomycin Unconfined	4_10_4_145_Rep6	77	96	19:15:02	24:00:00	20	17098.1	Cosmos	Split	1	145	145	4_10_4_145_Rep6
4	10	27.6666666666667	4	146	2875.21	4289.25	2175.91	2210.88	3383.89	1667.92	Rep6	Oligomycin Unconfined	4_10_4_146_Rep6	78	96	19:30:00	24:00:00	19	16200.7	Cosmos	Cosmos	1	146	146	4_10_4_146_Rep6
4	10	27.6666666666667	4	147	2882.58	4200.15	2549.24	2248.62	3338.17	1673.85	Rep6	Oligomycin Unconfined	4_10_4_147_Rep6	79	119	19:45:00	29:45:01	41	36000.8	Cosmos	Cosmos	1	147	147	4_10_4_147_Rep6
4	10	27.6666666666667	4	148	4638.15	4478.52	1655.92	2343.99	3462.22	1647.25	Rep6	Oligomycin Unconfined	4_10_4_148_Rep6	79	97	19:45:00	24:15:00	19	16200.2	Merged	Split	1	148	148	4_10_4_148_Rep6
4	10	27.6666666666667	4	149	3724.62	5369.42	5722.7	2329.48	3631.24	1873.45	Rep6	Oligomycin Unconfined	4_10_4_149_Rep6	79	116	19:45:00	29:00:05	38	33304.8	Split	Merged	2	144	144	4_10_4_144_Rep6
4	10	27.6666666666667	4	150	2485.26	3758.42	1902.93	2139.55	3314.37	1634.27	Rep6	Oligomycin Unconfined	4_10_4_150_Rep6	80	124	20:00:02	31:00:02	45	39600.1	Cosmos	Cosmos	1	150	150	4_10_4_150_Rep6
4	10	27.6666666666667	4	151	3009.99	4447.85	2313.5	2231.55	3405.6	1678.98	Rep6	Oligomycin Unconfined	4_10_4_151_Rep6	82	104	20:30:03	26:00:04	23	19801.1	Cosmos	Cosmos	1	151	151	4_10_4_151_Rep6
4	10	27.6666666666667	4	152	2504.44	3801.89	1910.73	2139.75	3329.31	1642.42	Rep6	Oligomycin Unconfined	4_10_4_152_Rep6	83	168	20:45:04	42:00:04	86	76500.2	Cosmos	End	1	152	152	4_10_4_152_Rep6
4	10	45.3333333333333	9	2	3475.5	5884.66	5180.21	2066.38	3871.67	1825.76	Rep6	Oligomycin Unconfined	4_10_9_2_Rep6	0	168	00:00:03	42:00:04	169	151201	Begin	End	1	2	2	4_10_9_2_Rep6
4	10	45.3333333333333	9	10	12282.9	5228.16	1731.46	2659.08	3854.24	1659.55	Rep6	Oligomycin Unconfined	4_10_9_10_Rep6	0	168	00:00:03	42:00:04	169	151201	Begin	End	1	10	10	4_10_9_10_Rep6
4	10	45.3333333333333	9	14	4402.89	6950.97	10060	2175.21	4126.41	2013.31	Rep6	Oligomycin Unconfined	4_10_9_14_Rep6	0	168	00:00:03	42:00:04	169	151201	Begin	End	1	14	14	4_10_9_14_Rep6
4	10	45.3333333333333	9	19	16277.7	6774.73	1779.09	3663.14	4162.6	1668.96	Rep6	Oligomycin Unconfined	4_10_9_19_Rep6	0	168	00:00:03	42:00:04	169	151201	Begin	End	1	19	19	4_10_9_19_Rep6
4	10	45.3333333333333	9	23	4119	6651.87	5465.71	2175.68	4195.31	1817.07	Rep6	Oligomycin Unconfined	4_10_9_23_Rep6	0	168	00:00:03	42:00:04	169	151201	Begin	End	1	23	23	4_10_9_23_Rep6
4	10	45.3333333333333	9	35	6876.72	3710.28	1687.01	2355.01	3558.21	1633.06	Rep6	Oligomycin Unconfined	4_10_9_35_Rep6	0	144	00:00:03	36:00:00	145	129597	Begin	Cosmos	1	35	35	4_10_9_35_Rep6
4	10	45.3333333333333	9	66	3986.98	6293.77	9668.2	2145.03	3990.77	1941.04	Rep6	Oligomycin Unconfined	4_10_9_66_Rep6	6	168	01:30:02	42:00:04	163	145802	Cosmos	End	1	66	66	4_10_9_66_Rep6
4	10	45.3333333333333	9	67	4330.33	3957.76	1689.48	2010.4	3777.18	1671.87	Rep6	Oligomycin Unconfined	4_10_9_67_Rep6	6	168	01:30:02	42:00:04	163	145802	Cosmos	End	1	67	67	4_10_9_67_Rep6
4	10	45.3333333333333	9	75	7214.52	5652.2	1727.92	2430.5	3863.53	1638.6	Rep6	Oligomycin Unconfined	4_10_9_75_Rep6	8	168	02:00:06	42:00:04	161	143997	Cosmos	End	1	75	75	4_10_9_75_Rep6
4	10	45.3333333333333	9	76	7628.65	4163.04	1678.26	2194.4	3683.54	1646.27	Rep6	Oligomycin Unconfined	4_10_9_76_Rep6	8	168	02:00:06	42:00:04	161	143997	Cosmos	End	1	76	76	4_10_9_76_Rep6
4	10	45.3333333333333	9	77	4904.87	7606.33	6259.06	2306.45	4243.65	1805.45	Rep6	Oligomycin Unconfined	4_10_9_77_Rep6	9	168	02:15:05	42:00:04	160	143099	Cosmos	End	1	77	77	4_10_9_77_Rep6
4	10	45.3333333333333	9	80	6736.62	7779.69	5790.53	2273.97	4036.1	1805.43	Rep6	Oligomycin Unconfined	4_10_9_80_Rep6	11	142	02:45:03	35:30:01	132	117899	Cosmos	Merged	1	80	80	4_10_9_80_Rep6
4	10	45.3333333333333	9	84	4659.52	7311.6	7513.33	2417.44	4586.35	2170.94	Rep6	Oligomycin Unconfined	4_10_9_84_Rep6	13	168	03:15:04	42:00:04	156	139500	Cosmos	End	1	84	84	4_10_9_84_Rep6
4	10	45.3333333333333	9	87	6128.64	5171.04	1720.78	2239.81	3935.03	1820.31	Rep6	Oligomycin Unconfined	4_10_9_87_Rep6	14	168	03:30:07	42:00:04	155	138597	Cosmos	End	1	87	87	4_10_9_87_Rep6
4	10	45.3333333333333	9	88	3683.56	4113.48	1696.82	2059.39	3731.71	1650.88	Rep6	Oligomycin Unconfined	4_10_9_88_Rep6	15	148	03:45:04	37:00:05	134	119701	Cosmos	Cosmos	1	88	88	4_10_9_88_Rep6
4	10	45.3333333333333	9	89	2849.32	4869.27	3965.78	2053.69	3648.7	1699.17	Rep6	Oligomycin Unconfined	4_10_9_89_Rep6	15	168	03:45:04	42:00:04	154	137700	Cosmos	End	1	89	89	4_10_9_89_Rep6
4	10	45.3333333333333	9	110	4148.99	5384.04	6140.12	2123.37	3940.93	2575.71	Rep6	Oligomycin Unconfined	4_10_9_110_Rep6	27	168	06:45:05	42:00:04	142	126899	Cosmos	End	1	110	110	4_10_9_110_Rep6
4	10	45.3333333333333	9	114	4857.79	4184.28	1768.97	2314.81	3964.13	2296.37	Rep6	Oligomycin Unconfined	4_10_9_114_Rep6	31	168	07:45:06	42:00:04	138	123298	Cosmos	End	1	114	114	4_10_9_114_Rep6
4	10	45.3333333333333	9	121	5183.23	3901.2	1690.94	2155.09	3789.16	1680.99	Rep6	Oligomycin Unconfined	4_10_9_121_Rep6	34	168	08:30:04	42:00:04	135	120600	Cosmos	End	1	121	121	4_10_9_121_Rep6
4	10	45.3333333333333	9	125	4825.05	5085.01	1664.05	2084.16	3762.33	1637.77	Rep6	Oligomycin Unconfined	4_10_9_125_Rep6	39	168	09:45:05	42:00:04	130	116099	Cosmos	End	1	125	125	4_10_9_125_Rep6
4	10	45.3333333333333	9	145	4514.22	5423.58	1693.81	2103.87	3916.07	1674.83	Rep6	Oligomycin Unconfined	4_10_9_145_Rep6	51	168	12:44:59	42:00:04	118	105305	Cosmos	End	1	145	145	4_10_9_145_Rep6
4	10	45.3333333333333	9	146	6329.23	4947.56	1782.45	2284.67	4053.76	1767.37	Rep6	Oligomycin Unconfined	4_10_9_146_Rep6	51	168	12:44:59	42:00:04	118	105305	Split	End	2	101	101	4_10_9_101_Rep6
4	10	45.3333333333333	9	149	4446.38	4212.3	1682.41	2062.16	3795.53	1675.44	Rep6	Oligomycin Unconfined	4_10_9_149_Rep6	53	168	13:15:05	42:00:04	116	103499	Cosmos	End	1	149	149	4_10_9_149_Rep6
4	10	45.3333333333333	9	152	3308.76	5084.59	5974.47	1901.36	3732.41	1882.89	Rep6	Oligomycin Unconfined	4_10_9_152_Rep6	54	144	13:30:02	36:00:00	91	80998	Cosmos	Cosmos	1	152	152	4_10_9_152_Rep6
4	10	45.3333333333333	9	155	4324.76	4191.22	1739.2	2119.56	3764.21	1670.32	Rep6	Oligomycin Unconfined	4_10_9_155_Rep6	59	142	14:44:58	35:30:01	84	74702.8	Cosmos	Merged	1	155	155	4_10_9_155_Rep6
4	10	45.3333333333333	9	159	6417.4	5396.64	1755.19	2170.24	3818.17	1664.66	Rep6	Oligomycin Unconfined	4_10_9_159_Rep6	59	168	14:44:58	42:00:04	110	98105.7	Cosmos	End	1	159	159	4_10_9_159_Rep6
4	10	45.3333333333333	9	161	4859.09	4205.37	1674.4	2082.29	3709.2	1656.33	Rep6	Oligomycin Unconfined	4_10_9_161_Rep6	60	162	15:00:02	40:30:05	103	91803.4	Cosmos	Cosmos	1	161	161	4_10_9_161_Rep6
4	10	45.3333333333333	9	163	3480.74	5734.7	3905.87	1964.17	3761.48	1706.38	Rep6	Oligomycin Unconfined	4_10_9_163_Rep6	60	168	15:00:02	42:00:04	109	97202.4	Cosmos	End	1	163	163	4_10_9_163_Rep6
4	10	45.3333333333333	9	166	5101.06	4341.81	1660.25	2313.38	3684.53	1638.2	Rep6	Oligomycin Unconfined	4_10_9_166_Rep6	61	168	15:15:07	42:00:04	108	96297.2	Cosmos	End	1	166	166	4_10_9_166_Rep6
4	10	45.3333333333333	9	174	2528.31	4252.25	3887.71	1908.94	3670.9	1750.69	Rep6	Oligomycin Unconfined	4_10_9_174_Rep6	64	168	16:00:07	42:00:04	105	93597.2	Cosmos	End	1	174	174	4_10_9_174_Rep6
4	10	45.3333333333333	9	176	3461.7	4501.58	2856.31	1940.74	3733.23	1694.6	Rep6	Oligomycin Unconfined	4_10_9_176_Rep6	64	168	16:00:07	42:00:04	105	93597.2	Cosmos	End	1	176	176	4_10_9_176_Rep6
4	10	45.3333333333333	9	177	3588.25	4327.78	1681.99	2022.65	3702.99	1652.67	Rep6	Oligomycin Unconfined	4_10_9_177_Rep6	64	168	16:00:07	42:00:04	105	93597.2	Cosmos	End	1	177	177	4_10_9_177_Rep6
4	10	45.3333333333333	9	178	3588.52	4520.66	1821.86	2093.56	3837.73	1673.79	Rep6	Oligomycin Unconfined	4_10_9_178_Rep6	66	168	16:30:00	42:00:04	103	91804	Cosmos	End	1	178	178	4_10_9_178_Rep6
4	10	45.3333333333333	9	187	3360.54	4102.38	1680.12	2020.28	3600.83	1627.3	Rep6	Oligomycin Unconfined	4_10_9_187_Rep6	72	168	18:00:03	42:00:04	97	86400.9	Cosmos	End	1	187	187	4_10_9_187_Rep6
4	10	45.3333333333333	9	195	2958.55	4022.49	1672.17	1966.1	3651.87	1647.04	Rep6	Oligomycin Unconfined	4_10_9_195_Rep6	76	168	18:59:59	42:00:04	93	82805.3	Cosmos	End	1	195	195	4_10_9_195_Rep6
4	10	45.3333333333333	9	197	3740.12	5141.49	3925.06	2037.17	3816.55	1767.69	Rep6	Oligomycin Unconfined	4_10_9_197_Rep6	77	139	19:15:02	34:45:04	63	55801.9	Cosmos	Split	1	197	197	4_10_9_197_Rep6
4	10	45.3333333333333	9	206	2883.76	4363.61	2078.7	1913.21	3745.15	1671.55	Rep6	Oligomycin Unconfined	4_10_9_206_Rep6	80	168	20:00:02	42:00:04	89	79202	Cosmos	End	1	206	206	4_10_9_206_Rep6
4	10	45.3333333333333	9	207	4249.77	4396.21	1668.63	2097.49	3657.23	1636.49	Rep6	Oligomycin Unconfined	4_10_9_207_Rep6	80	168	20:00:02	42:00:04	89	79202	Cosmos	End	1	207	207	4_10_9_207_Rep6
4	10	45.3333333333333	9	209	3375.63	5586.06	6984.13	2074	3953.19	1849.87	Rep6	Oligomycin Unconfined	4_10_9_209_Rep6	80	168	20:00:02	42:00:04	89	79202	Split	End	2	97	97	4_10_9_97_Rep6
4	10	45.3333333333333	9	210	3137.78	4465.9	1826.26	1935.2	3711.45	1656.82	Rep6	Oligomycin Unconfined	4_10_9_210_Rep6	81	168	20:14:59	42:00:04	88	78305	Cosmos	End	1	210	210	4_10_9_210_Rep6
4	10	45.3333333333333	9	212	3858.07	4485.57	1676.04	2043.86	3756.73	1656.01	Rep6	Oligomycin Unconfined	4_10_9_212_Rep6	82	168	20:30:03	42:00:04	87	77401.4	Split	End	2	191	191	4_10_9_191_Rep6
4	10	45.3333333333333	9	213	2833.45	4059.67	1733.19	1927.57	3681.47	1656.48	Rep6	Oligomycin Unconfined	4_10_9_213_Rep6	82	168	20:30:03	42:00:04	87	77401.4	Cosmos	End	1	213	213	4_10_9_213_Rep6
4	10	45.3333333333333	9	215	4838.69	4303.15	1672.79	2103.43	3730.9	1649.24	Rep6	Oligomycin Unconfined	4_10_9_215_Rep6	82	168	20:30:03	42:00:04	87	77401.4	Split	End	2	191	191	4_10_9_191_Rep6
4	10	45.3333333333333	9	220	4576.51	4570.1	1710.95	2034.8	3753.18	1662.29	Rep6	Oligomycin Unconfined	4_10_9_220_Rep6	84	168	21:00:02	42:00:04	85	75601.5	Cosmos	End	1	220	220	4_10_9_220_Rep6
4	10	45.3333333333333	9	226	3046.85	5196.14	5125.55	1968.52	3791.45	1780.86	Rep6	Oligomycin Unconfined	4_10_9_226_Rep6	88	168	22:00:00	42:00:04	81	72004	Cosmos	End	1	226	226	4_10_9_226_Rep6
4	10	45.3333333333333	9	232	2979.5	4954.05	3671.27	1931.94	3625.51	1685.85	Rep6	Oligomycin Unconfined	4_10_9_232_Rep6	90	137	22:30:05	34:15:01	48	42296.1	Cosmos	Merged	1	232	232	4_10_9_232_Rep6
4	10	45.3333333333333	9	233	2752.01	4754.2	3886.22	1897.99	3821.53	1752.8	Rep6	Oligomycin Unconfined	4_10_9_233_Rep6	90	160	22:30:05	40:00:06	71	63000.1	Cosmos	Cosmos	1	233	233	4_10_9_233_Rep6
4	10	45.3333333333333	9	239	3031.76	5202.09	4145.05	1953.62	3842.28	1742.98	Rep6	Oligomycin Unconfined	4_10_9_239_Rep6	94	168	23:30:05	42:00:04	75	66599	Cosmos	End	1	239	239	4_10_9_239_Rep6
4	10	45.3333333333333	9	240	3002.67	5174.53	5108.08	1946.9	3784.13	1801.44	Rep6	Oligomycin Unconfined	4_10_9_240_Rep6	94	168	23:30:05	42:00:04	75	66599	Cosmos	End	1	240	240	4_10_9_240_Rep6
4	10	45.3333333333333	9	245	3149.63	4830.08	3917.04	2094.3	3852.43	1733.47	Rep6	Oligomycin Unconfined	4_10_9_245_Rep6	97	168	24:15:00	42:00:04	72	63903.7	Cosmos	End	1	245	245	4_10_9_245_Rep6
4	10	45.3333333333333	9	252	2487.53	4474.03	2901.84	1971.6	3791.31	1886.13	Rep6	Oligomycin Unconfined	4_10_9_252_Rep6	100	143	25:00:10	35:44:58	44	38688	Cosmos	Merged	1	252	252	4_10_9_252_Rep6
4	10	45.3333333333333	9	254	4581.58	6086.92	2500.31	2157.99	4001.9	1717.52	Rep6	Oligomycin Unconfined	4_10_9_254_Rep6	100	137	25:00:10	34:15:01	38	33291.1	Merged	Split	1	254	254	4_10_9_254_Rep6
4	10	45.3333333333333	9	255	4416.5	4845.14	1748.5	2186.14	4072.92	1770.48	Rep6	Oligomycin Unconfined	4_10_9_255_Rep6	101	168	25:15:07	42:00:04	68	60297	Split	End	2	248	248	4_10_9_248_Rep6
4	10	45.3333333333333	9	256	3523.61	5835.65	6558.9	2107.35	4103.89	1883.04	Rep6	Oligomycin Unconfined	4_10_9_256_Rep6	101	168	25:15:07	42:00:04	68	60297	Split	End	2	248	248	4_10_9_248_Rep6
4	10	45.3333333333333	9	257	3501.83	4347.34	1717.55	1949.74	3803.52	1673	Rep6	Oligomycin Unconfined	4_10_9_257_Rep6	101	168	25:15:07	42:00:04	68	60297	Cosmos	End	1	257	257	4_10_9_257_Rep6
4	10	45.3333333333333	9	262	3849.46	4949.17	4234.8	2405.86	3856.26	1729.59	Rep6	Oligomycin Unconfined	4_10_9_262_Rep6	104	163	26:00:04	40:45:02	60	53098.8	Cosmos	Cosmos	1	262	262	4_10_9_262_Rep6
4	10	45.3333333333333	9	263	2951.1	4186.05	1682.19	1891.52	3747.29	1663.49	Rep6	Oligomycin Unconfined	4_10_9_263_Rep6	105	168	26:15:02	42:00:04	64	56702.3	Cosmos	End	1	263	263	4_10_9_263_Rep6
4	10	45.3333333333333	9	266	4510.09	4063.56	1700.09	2376.62	3666.92	1854.23	Rep6	Oligomycin Unconfined	4_10_9_266_Rep6	105	162	26:15:02	40:30:05	58	51303.3	Merged	Split	1	266	266	4_10_9_266_Rep6
4	10	45.3333333333333	9	270	2787.43	4762.32	3124.42	1908.01	3691.51	1712.76	Rep6	Oligomycin Unconfined	4_10_9_270_Rep6	109	168	27:15:01	42:00:04	60	53103.1	Split	End	2	241	241	4_10_9_241_Rep6
4	10	45.3333333333333	9	271	3366.23	5531.92	4903.73	1952.72	3760.11	1733.45	Rep6	Oligomycin Unconfined	4_10_9_271_Rep6	109	168	27:15:01	42:00:04	60	53103.1	Split	End	2	241	241	4_10_9_241_Rep6
4	10	45.3333333333333	9	278	3888.49	4701.37	1662.97	2112.3	3817.86	1666.9	Rep6	Oligomycin Unconfined	4_10_9_278_Rep6	113	168	28:15:05	42:00:04	56	49499.3	Split	End	2	236	236	4_10_9_236_Rep6
4	10	45.3333333333333	9	280	7327.51	5768.47	1705.57	2491.51	3834.17	1616.82	Rep6	Oligomycin Unconfined	4_10_9_280_Rep6	113	152	28:15:05	38:00:03	40	35098.5	Cosmos	Cosmos	1	280	280	4_10_9_280_Rep6
4	10	45.3333333333333	9	283	5333.83	5155.8	1682.74	2255.04	3851.21	1665.56	Rep6	Oligomycin Unconfined	4_10_9_283_Rep6	114	168	28:30:05	42:00:04	55	48599.1	Cosmos	End	1	283	283	4_10_9_283_Rep6
4	10	45.3333333333333	9	285	2622.59	4496.86	3909.06	1981.65	3693.46	1740.06	Rep6	Oligomycin Unconfined	4_10_9_285_Rep6	115	168	28:45:02	42:00:04	54	47701.6	Merged	End	1	285	285	4_10_9_285_Rep6
4	10	45.3333333333333	9	286	2674.16	4947.21	2308.02	2126.82	4252.92	1920.96	Rep6	Oligomycin Unconfined	4_10_9_286_Rep6	116	148	29:00:05	37:00:05	33	28800.2	Cosmos	Cosmos	1	286	286	4_10_9_286_Rep6
4	10	45.3333333333333	9	287	2900.3	4386.37	3756.97	1919.93	3710.97	1704.79	Rep6	Oligomycin Unconfined	4_10_9_287_Rep6	116	168	29:00:05	42:00:04	53	46799.1	Cosmos	End	1	287	287	4_10_9_287_Rep6
4	10	45.3333333333333	9	292	2714.94	4696.82	2685.98	1921.6	3648.27	1656.6	Rep6	Oligomycin Unconfined	4_10_9_292_Rep6	119	137	29:45:01	34:15:01	19	16200.7	Cosmos	Merged	1	292	292	4_10_9_292_Rep6
4	10	45.3333333333333	9	294	2502.25	4198.81	1696.15	1851.27	3739	1658.3	Rep6	Oligomycin Unconfined	4_10_9_294_Rep6	121	168	30:15:04	42:00:04	48	42300.4	Cosmos	End	1	294	294	4_10_9_294_Rep6
4	10	45.3333333333333	9	298	2387.73	4261.55	2621.77	1902.26	3640.35	1671.26	Rep6	Oligomycin Unconfined	4_10_9_298_Rep6	122	168	30:30:04	42:00:04	47	41399.9	Cosmos	End	1	298	298	4_10_9_298_Rep6
4	10	45.3333333333333	9	299	2383.79	4239.2	2583.18	1922.23	3651.19	1692.65	Rep6	Oligomycin Unconfined	4_10_9_299_Rep6	122	168	30:30:04	42:00:04	47	41399.9	Cosmos	End	1	299	299	4_10_9_299_Rep6
4	10	45.3333333333333	9	301	2454.45	4395.54	4458.71	1883.18	3689.79	1777.02	Rep6	Oligomycin Unconfined	4_10_9_301_Rep6	122	161	30:30:04	40:15:03	40	35098.6	Cosmos	Cosmos	1	301	301	4_10_9_301_Rep6
4	10	45.3333333333333	9	307	2462.65	4149.69	1640.65	1897.89	3629.67	1635.1	Rep6	Oligomycin Unconfined	4_10_9_307_Rep6	123	168	30:45:01	42:00:04	46	40502.7	Cosmos	End	1	307	307	4_10_9_307_Rep6
4	10	45.3333333333333	9	309	2862.44	4268.87	2838.2	1939.45	3635.34	1682.75	Rep6	Oligomycin Unconfined	4_10_9_309_Rep6	124	155	31:00:02	38:45:07	32	27904.8	Split	Merged	2	308	308	4_10_9_308_Rep6
4	10	45.3333333333333	9	310	2653.21	4478.46	3915.81	2026.16	3666.42	1741.55	Rep6	Oligomycin Unconfined	4_10_9_310_Rep6	124	168	31:00:02	42:00:04	45	39601.9	Split	End	2	308	308	4_10_9_308_Rep6
4	10	45.3333333333333	9	311	2357.33	4310.22	2666.54	1905.53	3667.27	1694.86	Rep6	Oligomycin Unconfined	4_10_9_311_Rep6	125	168	31:15:06	42:00:04	44	38698	Cosmos	End	1	311	311	4_10_9_311_Rep6
4	10	45.3333333333333	9	313	2316.05	4087.72	1631.75	1875.91	3605.17	1632.95	Rep6	Oligomycin Unconfined	4_10_9_313_Rep6	125	143	31:15:06	35:44:58	19	16192.4	Cosmos	Cosmos	1	313	313	4_10_9_313_Rep6
4	10	45.3333333333333	9	314	4443.45	4512	1750.64	2479.66	4292.77	2318.45	Rep6	Oligomycin Unconfined	4_10_9_314_Rep6	126	168	31:30:10	42:00:04	43	37794.1	Merged	End	1	314	314	4_10_9_314_Rep6
4	10	45.3333333333333	9	318	4325.64	4757.64	1637.08	2126.84	3720.35	1620.27	Rep6	Oligomycin Unconfined	4_10_9_318_Rep6	128	166	32:00:04	41:30:04	39	34200.2	Cosmos	Cosmos	1	318	318	4_10_9_318_Rep6
4	10	45.3333333333333	9	319	3919.49	4529.98	1634.61	2087.6	3656.68	1627.15	Rep6	Oligomycin Unconfined	4_10_9_319_Rep6	129	145	32:15:08	36:15:06	17	14397.2	Cosmos	Split	1	319	319	4_10_9_319_Rep6
4	10	45.3333333333333	9	320	3205.47	4288.71	1769.38	1986.37	3796.65	1674.23	Rep6	Oligomycin Unconfined	4_10_9_320_Rep6	131	168	32:45:05	42:00:04	38	33299.3	Split	End	3	317	304	4_10_9_317_Rep6
4	10	45.3333333333333	9	321	3715.69	4228.74	1704.12	2046.67	3830.89	1690.32	Rep6	Oligomycin Unconfined	4_10_9_321_Rep6	131	168	32:45:05	42:00:04	38	33299.3	Split	End	3	317	304	4_10_9_317_Rep6
4	10	45.3333333333333	9	322	2273.09	4271.7	3412.79	1875.29	3801.39	1758.4	Rep6	Oligomycin Unconfined	4_10_9_322_Rep6	132	138	33:00:04	34:30:01	7	5397.45	Cosmos	Cosmos	1	322	322	4_10_9_322_Rep6
4	10	45.3333333333333	9	324	6288.64	7599.76	9910.59	2642.31	4079.43	1948.88	Rep6	Oligomycin Unconfined	4_10_9_324_Rep6	132	168	33:00:04	42:00:04	37	32400.1	Cosmos	End	1	324	324	4_10_9_324_Rep6
4	10	45.3333333333333	9	325	2271.42	4086.35	2401.25	1900.51	3741.79	1689.34	Rep6	Oligomycin Unconfined	4_10_9_325_Rep6	133	137	33:14:57	34:15:01	5	3604.25	Cosmos	Cosmos	1	325	325	4_10_9_325_Rep6
4	10	45.3333333333333	9	326	3390.44	5720.77	3913.1	2072.51	3960.87	1725.76	Rep6	Oligomycin Unconfined	4_10_9_326_Rep6	133	161	33:14:57	40:15:03	29	25205.3	Cosmos	Cosmos	1	326	326	4_10_9_326_Rep6
4	10	45.3333333333333	9	327	3305.88	5412.19	5688.35	2004.65	3728.62	1764.47	Rep6	Oligomycin Unconfined	4_10_9_327_Rep6	134	137	33:30:02	34:15:01	4	2699.57	Split	Merged	2	293	293	4_10_9_293_Rep6
4	10	45.3333333333333	9	328	3987.25	3801.04	1743.82	2116.21	3541.32	1606.34	Rep6	Oligomycin Unconfined	4_10_9_328_Rep6	134	137	33:30:02	34:15:01	4	2699.57	Split	Merged	2	293	293	4_10_9_293_Rep6
4	10	45.3333333333333	9	329	3337.03	5339.32	8539.76	2028.72	3821.92	1936.14	Rep6	Oligomycin Unconfined	4_10_9_329_Rep6	134	163	33:30:02	40:45:02	30	26100.5	Merged	Split	1	329	329	4_10_9_329_Rep6
4	10	45.3333333333333	9	330	4878.77	4762.49	1660.4	2190	3660.69	1619.96	Rep6	Oligomycin Unconfined	4_10_9_330_Rep6	134	155	33:30:02	38:45:07	22	18904.9	Cosmos	Cosmos	1	330	330	4_10_9_330_Rep6
4	10	45.3333333333333	9	331	2311.59	4359.11	3622.74	1854.62	3818.8	1778.75	Rep6	Oligomycin Unconfined	4_10_9_331_Rep6	136	168	34:00:01	42:00:04	33	28803	Cosmos	End	1	331	331	4_10_9_331_Rep6
4	10	51.3333333333333	26	8	4715.29	7362.28	9820.14	2379.57	4482.83	1987.34	Rep6	Oligomycin Unconfined	4_10_26_8_Rep6	0	168	00:00:03	42:00:04	169	151201	Begin	End	1	8	8	4_10_26_8_Rep6
4	10	51.3333333333333	26	21	3004.77	5262.75	5753.9	1940.26	3959.11	1772.99	Rep6	Oligomycin Unconfined	4_10_26_21_Rep6	0	168	00:00:03	42:00:04	169	151201	Begin	End	1	21	21	4_10_26_21_Rep6
4	10	51.3333333333333	26	25	3396.12	5831.43	4017.51	2011.26	4092.66	1779	Rep6	Oligomycin Unconfined	4_10_26_25_Rep6	1	168	00:14:59	42:00:04	168	150305	Cosmos	End	1	25	25	4_10_26_25_Rep6
4	10	51.3333333333333	26	29	7496.84	7435.37	2847.18	2371.99	4020.05	1626.59	Rep6	Oligomycin Unconfined	4_10_26_29_Rep6	2	168	00:30:00	42:00:04	167	149404	Cosmos	End	1	29	29	4_10_26_29_Rep6
4	10	51.3333333333333	26	39	4154.45	5892.51	2272.3	2084.36	3982.81	1654.98	Rep6	Oligomycin Unconfined	4_10_26_39_Rep6	6	168	01:30:02	42:00:04	163	145802	Cosmos	End	1	39	39	4_10_26_39_Rep6
4	10	51.3333333333333	26	49	4397.4	4384.74	1741.87	2035.57	3930.75	1673.07	Rep6	Oligomycin Unconfined	4_10_26_49_Rep6	16	168	04:00:04	42:00:04	153	136800	Cosmos	End	1	49	49	4_10_26_49_Rep6
4	10	51.3333333333333	26	55	2805.03	4874.81	1845.09	1921.27	3939.17	1665.62	Rep6	Oligomycin Unconfined	4_10_26_55_Rep6	17	168	04:15:00	42:00:04	152	135904	Cosmos	End	1	55	55	4_10_26_55_Rep6
4	10	51.3333333333333	26	56	3209.38	5538.6	4802.45	1992.73	3987.79	1751.08	Rep6	Oligomycin Unconfined	4_10_26_56_Rep6	17	168	04:15:00	42:00:04	152	135904	Cosmos	End	1	56	56	4_10_26_56_Rep6
4	10	51.3333333333333	26	57	5794.89	8848.8	10251.5	2578.71	4713.6	2213	Rep6	Oligomycin Unconfined	4_10_26_57_Rep6	18	168	04:30:04	42:00:04	151	135000	Merged	End	1	57	57	4_10_26_57_Rep6
4	10	51.3333333333333	26	64	3643.69	4145.43	1629.65	1907.93	3738.44	1611.45	Rep6	Oligomycin Unconfined	4_10_26_64_Rep6	21	168	05:15:00	42:00:04	148	132304	Cosmos	End	1	64	64	4_10_26_64_Rep6
4	10	51.3333333333333	26	70	6694.95	4553.67	1649.95	2241.05	3699.25	1623.78	Rep6	Oligomycin Unconfined	4_10_26_70_Rep6	24	168	05:59:59	42:00:04	145	129605	Cosmos	End	1	70	70	4_10_26_70_Rep6
4	10	51.3333333333333	26	82	3779.59	4211.73	1803.93	2046.96	3764.52	1659.59	Rep6	Oligomycin Unconfined	4_10_26_82_Rep6	30	168	07:30:00	42:00:04	139	124204	Merged	End	1	82	82	4_10_26_82_Rep6
4	10	51.3333333333333	26	99	5699.16	3959.79	1697.28	2288.48	3867.95	1660.91	Rep6	Oligomycin Unconfined	4_10_26_99_Rep6	38	156	09:29:57	39:00:06	119	106209	Merged	Cosmos	1	99	99	4_10_26_99_Rep6
4	10	51.3333333333333	26	100	8416.55	4930.28	1708.1	2226.7	3928.82	1659.41	Rep6	Oligomycin Unconfined	4_10_26_100_Rep6	38	168	09:29:57	42:00:04	131	117007	Cosmos	End	1	100	100	4_10_26_100_Rep6
4	10	51.3333333333333	26	103	5256.77	6235.84	2140.31	2212.95	4024.68	1625.91	Rep6	Oligomycin Unconfined	4_10_26_103_Rep6	39	168	09:45:05	42:00:04	130	116099	Cosmos	End	1	103	103	4_10_26_103_Rep6
4	10	51.3333333333333	26	104	6194.93	3803.38	1659.81	2297.15	3704.75	1632.85	Rep6	Oligomycin Unconfined	4_10_26_104_Rep6	39	168	09:45:05	42:00:04	130	116099	Cosmos	End	1	104	104	4_10_26_104_Rep6
4	10	51.3333333333333	26	108	4581.62	3628.6	1630.18	2098.82	3624.92	1617.48	Rep6	Oligomycin Unconfined	4_10_26_108_Rep6	40	168	10:00:03	42:00:04	129	115201	Cosmos	End	1	108	108	4_10_26_108_Rep6
4	10	51.3333333333333	26	114	2478.41	3968.2	1658.11	1908.62	3687.86	1616.33	Rep6	Oligomycin Unconfined	4_10_26_114_Rep6	46	167	11:30:03	41:45:00	122	108898	Cosmos	Merged	1	114	114	4_10_26_114_Rep6
4	10	51.3333333333333	26	155	6252.94	5718.43	1695.02	2344.19	3977.61	1779.35	Rep6	Oligomycin Unconfined	4_10_26_155_Rep6	67	161	16:45:02	40:15:03	95	84600.5	Cosmos	Cosmos	1	155	155	4_10_26_155_Rep6
4	10	51.3333333333333	26	167	3216.89	5272.65	1628.74	2065.04	3948.04	1608.71	Rep6	Oligomycin Unconfined	4_10_26_167_Rep6	71	168	17:45:03	42:00:04	98	87300.8	Merged	End	1	167	167	4_10_26_167_Rep6
4	10	51.3333333333333	26	175	4593.56	5165.39	1693.22	2170.26	3969.84	1665.4	Rep6	Oligomycin Unconfined	4_10_26_175_Rep6	79	168	19:45:00	42:00:04	90	80103.9	Split	End	3	122	119	4_10_26_122_Rep6
4	10	51.3333333333333	26	176	5603.42	4979.13	1662.88	2248.85	3893.11	1647.52	Rep6	Oligomycin Unconfined	4_10_26_176_Rep6	79	168	19:45:00	42:00:04	90	80103.9	Split	End	3	122	119	4_10_26_122_Rep6
4	10	51.3333333333333	26	181	6878.91	5029.3	1683.93	2260.89	3920.99	1648.19	Rep6	Oligomycin Unconfined	4_10_26_181_Rep6	82	168	20:30:03	42:00:04	87	77401.4	Cosmos	End	1	181	181	4_10_26_181_Rep6
4	10	51.3333333333333	26	182	5861.35	5188.41	1674.49	2273.49	3954.31	1643.6	Rep6	Oligomycin Unconfined	4_10_26_182_Rep6	82	168	20:30:03	42:00:04	87	77401.4	Cosmos	End	1	182	182	4_10_26_182_Rep6
4	10	51.3333333333333	26	183	4123.86	6523.11	6079.3	2186.13	4006.22	1781.54	Rep6	Oligomycin Unconfined	4_10_26_183_Rep6	82	168	20:30:03	42:00:04	87	77401.4	Cosmos	End	1	183	183	4_10_26_183_Rep6
4	10	51.3333333333333	26	204	3092.93	5391.23	3992.74	2012.95	4075.94	1946.05	Rep6	Oligomycin Unconfined	4_10_26_204_Rep6	99	163	24:45:07	40:45:02	65	57595.6	Merged	Split	1	204	204	4_10_26_204_Rep6
4	10	51.3333333333333	26	215	4103.35	4591.44	1676.11	2001.55	3890.7	1701.54	Rep6	Oligomycin Unconfined	4_10_26_215_Rep6	108	168	27:00:00	42:00:04	61	54003.6	Cosmos	End	1	215	215	4_10_26_215_Rep6
4	10	51.3333333333333	26	218	3323.06	5593.86	4079.39	1974.31	3994.11	1740.26	Rep6	Oligomycin Unconfined	4_10_26_218_Rep6	110	168	27:30:01	42:00:04	59	52202.8	Cosmos	End	1	218	218	4_10_26_218_Rep6
4	10	51.3333333333333	26	220	3342.36	4509.43	1754.8	1927.19	3896.32	1666.84	Rep6	Oligomycin Unconfined	4_10_26_220_Rep6	110	168	27:30:01	42:00:04	59	52202.8	Cosmos	End	1	220	220	4_10_26_220_Rep6
4	10	51.3333333333333	26	223	2880.69	5140.54	4235.27	2021.08	4012.16	1798.62	Rep6	Oligomycin Unconfined	4_10_26_223_Rep6	111	168	27:45:01	42:00:04	58	51302.5	Cosmos	End	1	223	223	4_10_26_223_Rep6
4	10	51.3333333333333	26	224	2991.81	4784.68	2010.54	1973.88	3874.91	1671.69	Rep6	Oligomycin Unconfined	4_10_26_224_Rep6	111	155	27:45:01	38:45:07	45	39605.4	Split	Cosmos	2	214	214	4_10_26_214_Rep6
4	10	51.3333333333333	26	225	3912.94	6316.24	6723.35	2091.72	4059.16	1853.96	Rep6	Oligomycin Unconfined	4_10_26_225_Rep6	111	168	27:45:01	42:00:04	58	51302.5	Split	End	2	214	214	4_10_26_214_Rep6
4	10	51.3333333333333	26	235	4687.7	4462.27	1675.16	2033.84	3884.85	1651.49	Rep6	Oligomycin Unconfined	4_10_26_235_Rep6	119	168	29:45:01	42:00:04	50	44103.1	Merged	End	1	235	235	4_10_26_235_Rep6
4	10	51.3333333333333	26	237	3534.78	6017.37	4703.88	2337.23	4410.24	1916.48	Rep6	Oligomycin Unconfined	4_10_26_237_Rep6	122	165	30:30:04	41:15:04	44	38700.4	Merged	Split	1	237	237	4_10_26_237_Rep6
4	10	51.3333333333333	26	240	2389.71	4261.23	1737.91	1957.42	3781.91	1633.48	Rep6	Oligomycin Unconfined	4_10_26_240_Rep6	123	158	30:45:01	39:30:05	36	31503.3	Cosmos	Split	1	240	240	4_10_26_240_Rep6
4	10	51.3333333333333	26	241	3822.78	4129.52	1638.97	2012.41	3732.49	1627.88	Rep6	Oligomycin Unconfined	4_10_26_241_Rep6	123	168	30:45:01	42:00:04	46	40502.7	Cosmos	End	1	241	241	4_10_26_241_Rep6
4	10	51.3333333333333	26	242	3723.66	5280.28	2844.69	1985.87	3944.91	1689.6	Rep6	Oligomycin Unconfined	4_10_26_242_Rep6	124	168	31:00:02	42:00:04	45	39601.9	Cosmos	End	1	242	242	4_10_26_242_Rep6
4	10	51.3333333333333	26	246	3851.89	6103.46	10638.4	2028.77	3956.17	2101.03	Rep6	Oligomycin Unconfined	4_10_26_246_Rep6	125	168	31:15:06	42:00:04	44	38698	Cosmos	End	1	246	246	4_10_26_246_Rep6
4	10	51.3333333333333	26	247	5681.79	4861.46	1636.48	2223.72	3750.28	1606.01	Rep6	Oligomycin Unconfined	4_10_26_247_Rep6	125	158	31:15:06	39:30:05	34	29698.7	Cosmos	Cosmos	1	247	247	4_10_26_247_Rep6
4	10	51.3333333333333	26	252	5090.04	4891.78	1669.41	2171.49	3773.26	1610.78	Rep6	Oligomycin Unconfined	4_10_26_252_Rep6	128	168	32:00:04	42:00:04	41	35999.9	Cosmos	End	1	252	252	4_10_26_252_Rep6
4	10	51.3333333333333	26	253	3385.54	5589.41	4832.47	2115.8	4039.31	1708.65	Rep6	Oligomycin Unconfined	4_10_26_253_Rep6	129	161	32:15:08	40:15:03	33	28794.3	Cosmos	Cosmos	1	253	253	4_10_26_253_Rep6
4	10	51.3333333333333	26	254	4324.31	4460.95	1690.22	2164.2	3916.34	1708.94	Rep6	Oligomycin Unconfined	4_10_26_254_Rep6	129	168	32:15:08	42:00:04	40	35095.6	Cosmos	End	1	254	254	4_10_26_254_Rep6
4	10	51.3333333333333	26	256	2892	4069.42	1628.75	1932.95	3769.82	1621.93	Rep6	Oligomycin Unconfined	4_10_26_256_Rep6	130	168	32:30:09	42:00:04	39	34195.4	Cosmos	End	1	256	256	4_10_26_256_Rep6
4	10	51.3333333333333	26	261	4336.74	6956.48	7978.03	2317.32	4469.99	1920.16	Rep6	Oligomycin Unconfined	4_10_26_261_Rep6	136	156	34:00:01	39:00:06	21	18005.1	Cosmos	Split	1	261	261	4_10_26_261_Rep6
4	10	51.3333333333333	26	262	2952.92	4930.34	1632.25	1904.02	3783.22	1611.06	Rep6	Oligomycin Unconfined	4_10_26_262_Rep6	136	158	34:00:01	39:30:05	23	19803.6	Cosmos	Cosmos	1	262	262	4_10_26_262_Rep6
4	10	51.3333333333333	26	264	3105.97	5187.66	4904.85	2110.98	4024.44	1753.46	Rep6	Oligomycin Unconfined	4_10_26_264_Rep6	138	162	34:30:01	40:30:05	25	21603.7	Cosmos	Split	1	264	264	4_10_26_264_Rep6
4	10	51.3333333333333	26	270	3730.43	4872.46	1741.13	2360.42	4575.3	2283.8	Rep6	Oligomycin Unconfined	4_10_26_270_Rep6	141	168	35:15:02	42:00:04	28	24302.2	Split	End	2	265	265	4_10_26_265_Rep6
4	10	51.3333333333333	26	277	5246.74	6850.57	2601.16	2887.59	5902.05	2222.39	Rep6	Oligomycin Unconfined	4_10_26_277_Rep6	143	168	35:44:58	42:00:04	26	22505.6	Cosmos	End	1	277	277	4_10_26_277_Rep6
4	10	51.3333333333333	26	278	2614.17	4770.07	3006.96	2107.6	4127	1802.35	Rep6	Oligomycin Unconfined	4_10_26_278_Rep6	144	155	36:00:00	38:45:07	12	9906.69	Cosmos	Cosmos	1	278	278	4_10_26_278_Rep6
4	10	51.3333333333333	26	282	2209.45	4092.96	2573.2	1922.53	3860.77	1826.69	Rep6	Oligomycin Unconfined	4_10_26_282_Rep6	149	168	37:15:02	42:00:04	20	17102.3	Cosmos	End	1	282	282	4_10_26_282_Rep6
4	10	51.3333333333333	26	283	4589.82	4986.88	1720.04	2308.28	4028.27	1659.73	Rep6	Oligomycin Unconfined	4_10_26_283_Rep6	149	162	37:15:02	40:30:05	14	11703.3	Merged	Split	1	283	283	4_10_26_283_Rep6
4	10	51.3333333333333	26	284	3043.75	5132.36	1609.67	1939.57	3764.4	1584.39	Rep6	Oligomycin Unconfined	4_10_26_284_Rep6	149	168	37:15:02	42:00:04	20	17102.3	Split	End	3	250	245	4_10_26_250_Rep6
4	10	51.3333333333333	26	286	4347.34	4481.81	1705	2273.89	3992.46	1703.64	Rep6	Oligomycin Unconfined	4_10_26_286_Rep6	150	154	37:30:02	38:30:04	5	3602.89	Cosmos	Cosmos	1	286	286	4_10_26_286_Rep6
4	10	51.3333333333333	26	289	3260.68	5591.07	5645.12	1917.74	3988.97	1774.68	Rep6	Oligomycin Unconfined	4_10_26_289_Rep6	152	156	38:00:03	39:00:06	5	3602.94	Merged	Merged	1	289	289	4_10_26_289_Rep6
4	10	51.3333333333333	26	290	9228.2	4439.33	1745.73	2498.02	3883.41	1653.63	Rep6	Oligomycin Unconfined	4_10_26_290_Rep6	152	154	38:00:03	38:30:04	3	1801.29	Merged	Split	1	290	290	4_10_26_290_Rep6
4	10	51.3333333333333	26	291	2662.58	4830.04	3174.73	1880.87	3765.12	1648.12	Rep6	Oligomycin Unconfined	4_10_26_291_Rep6	153	156	38:15:04	39:00:06	4	2702.6	Cosmos	Cosmos	1	291	291	4_10_26_291_Rep6
4	10	51.3333333333333	26	292	3210.97	5569.36	6054.22	1898.13	3972.82	1776.24	Rep6	Oligomycin Unconfined	4_10_26_292_Rep6	154	156	38:30:04	39:00:06	3	1801.65	Cosmos	Merged	1	292	292	4_10_26_292_Rep6
4	10	51.3333333333333	26	293	3272.33	6356.58	3904.7	2408.49	5189.16	2040.7	Rep6	Oligomycin Unconfined	4_10_26_293_Rep6	154	162	38:30:04	40:30:05	9	7200.44	Cosmos	Split	1	293	293	4_10_26_293_Rep6
4	10	51.3333333333333	26	294	3189.7	5588.56	3753.01	1964.47	3976.71	1696.16	Rep6	Oligomycin Unconfined	4_10_26_294_Rep6	154	168	38:30:04	42:00:04	15	12599.5	Merged	End	1	294	294	4_10_26_294_Rep6
4	10	25.3333333333333	25	9	4701.36	6256.89	8406.75	2474.71	3572.32	1842.96	Rep6	Oligomycin Unconfined	4_10_25_9_Rep6	0	168	00:00:03	42:00:04	169	151201	Begin	End	1	9	9	4_10_25_9_Rep6
4	10	25.3333333333333	25	11	4915.61	6711.81	5903.7	2539.1	3708.77	1772.4	Rep6	Oligomycin Unconfined	4_10_25_11_Rep6	0	168	00:00:03	42:00:04	169	151201	Begin	End	1	11	11	4_10_25_11_Rep6
4	10	25.3333333333333	25	12	9412.4	3535.45	1704.94	2857.03	3304.24	1622.61	Rep6	Oligomycin Unconfined	4_10_25_12_Rep6	0	78	00:00:03	19:30:00	79	70196.7	Begin	Merged	1	12	12	4_10_25_12_Rep6
4	10	25.3333333333333	25	25	9132.95	8365.46	5837.23	2909.23	3740.49	1879.57	Rep6	Oligomycin Unconfined	4_10_25_25_Rep6	0	90	00:00:03	22:30:05	91	81002.6	Begin	Merged	1	25	25	4_10_25_25_Rep6
4	10	25.3333333333333	25	32	5787.52	5617.97	1666.29	2644.02	3605.72	1652.19	Rep6	Oligomycin Unconfined	4_10_25_32_Rep6	1	168	00:14:59	42:00:04	168	150305	Cosmos	End	1	32	32	4_10_25_32_Rep6
4	10	25.3333333333333	25	33	6520.43	4184.07	1666.38	2715.69	3512.95	1887.94	Rep6	Oligomycin Unconfined	4_10_25_33_Rep6	1	168	00:14:59	42:00:04	168	150305	Cosmos	End	1	33	33	4_10_25_33_Rep6
4	10	25.3333333333333	25	36	6513.48	5593.69	1632.62	2636.03	3440.61	1596.87	Rep6	Oligomycin Unconfined	4_10_25_36_Rep6	2	116	00:30:00	29:00:05	115	102605	Split	Cosmos	2	5	5	4_10_25_5_Rep6
4	10	25.3333333333333	25	37	3680.9	5029.24	8568.84	2366.78	3438.51	1864.26	Rep6	Oligomycin Unconfined	4_10_25_37_Rep6	3	134	00:45:07	33:30:02	132	117895	Cosmos	Cosmos	1	37	37	4_10_25_37_Rep6
4	10	25.3333333333333	25	38	3742.47	5261.51	4464.88	2345.88	3498.77	1719.88	Rep6	Oligomycin Unconfined	4_10_25_38_Rep6	3	168	00:45:07	42:00:04	166	148497	Cosmos	End	1	38	38	4_10_25_38_Rep6
4	10	25.3333333333333	25	39	4071.45	5592.97	8536.23	2439.92	3560.99	1890.88	Rep6	Oligomycin Unconfined	4_10_25_39_Rep6	3	129	00:45:07	32:15:08	127	113402	Cosmos	Merged	1	39	39	4_10_25_39_Rep6
4	10	25.3333333333333	25	41	3881.16	4188.38	1691.83	2388.78	3328.11	1641.25	Rep6	Oligomycin Unconfined	4_10_25_41_Rep6	5	168	01:15:02	42:00:04	164	146702	Cosmos	End	1	41	41	4_10_25_41_Rep6
4	10	25.3333333333333	25	42	7669.12	5331.36	1690.73	2690.64	3539.91	1664.41	Rep6	Oligomycin Unconfined	4_10_25_42_Rep6	5	168	01:15:02	42:00:04	164	146702	Cosmos	End	1	42	42	4_10_25_42_Rep6
4	10	25.3333333333333	25	46	5096.71	3214.61	1628.78	2515.36	3172.21	1611.66	Rep6	Oligomycin Unconfined	4_10_25_46_Rep6	7	104	01:45:04	26:00:04	98	87299.4	Cosmos	Cosmos	1	46	46	4_10_25_46_Rep6
4	10	25.3333333333333	25	48	5875.32	4164.15	1699.75	2592.63	3299.04	1632.99	Rep6	Oligomycin Unconfined	4_10_25_48_Rep6	7	90	01:45:04	22:30:05	84	74701.2	Cosmos	Merged	1	48	48	4_10_25_48_Rep6
4	10	25.3333333333333	25	49	5766.5	4828.57	1639.53	2578.15	3435.48	1627.31	Rep6	Oligomycin Unconfined	4_10_25_49_Rep6	8	78	02:00:06	19:30:00	71	62993.1	Cosmos	Merged	1	49	49	4_10_25_49_Rep6
4	10	25.3333333333333	25	53	5581.53	3768.23	1661.9	2477.77	3288.17	1637.08	Rep6	Oligomycin Unconfined	4_10_25_53_Rep6	10	168	02:30:04	42:00:04	159	142200	Cosmos	End	1	53	53	4_10_25_53_Rep6
4	10	25.3333333333333	25	58	5254.53	5316.37	6627.66	2432.18	3431.34	1767.13	Rep6	Oligomycin Unconfined	4_10_25_58_Rep6	12	168	03:00:11	42:00:04	157	140393	Cosmos	End	1	58	58	4_10_25_58_Rep6
4	10	25.3333333333333	25	75	4085.44	5325.02	6333.74	2383.36	3534.3	1790.98	Rep6	Oligomycin Unconfined	4_10_25_75_Rep6	18	168	04:30:04	42:00:04	151	135000	Cosmos	End	1	75	75	4_10_25_75_Rep6
4	10	25.3333333333333	25	76	3828.77	4697.29	4721.42	2442.32	3409.49	1731.59	Rep6	Oligomycin Unconfined	4_10_25_76_Rep6	20	168	05:00:03	42:00:04	149	133201	Cosmos	End	1	76	76	4_10_25_76_Rep6
4	10	25.3333333333333	25	78	4469.6	3867.11	1644.93	2414.06	3299.27	1641.74	Rep6	Oligomycin Unconfined	4_10_25_78_Rep6	20	147	05:00:03	36:45:05	128	114302	Cosmos	Merged	1	78	78	4_10_25_78_Rep6
4	10	25.3333333333333	25	81	3206.72	4277.42	3710.64	2341.5	3375.44	1723.46	Rep6	Oligomycin Unconfined	4_10_25_81_Rep6	21	168	05:15:00	42:00:04	148	132304	Cosmos	End	1	81	81	4_10_25_81_Rep6
4	10	25.3333333333333	25	85	4643.15	4055.04	1654.99	2428.91	3341.81	1641.5	Rep6	Oligomycin Unconfined	4_10_25_85_Rep6	24	168	05:59:59	42:00:04	145	129605	Cosmos	End	1	85	85	4_10_25_85_Rep6
4	10	25.3333333333333	25	88	3448.92	4885.03	2927.8	2297.67	3273.71	1658.36	Rep6	Oligomycin Unconfined	4_10_25_88_Rep6	27	85	06:45:05	21:15:04	59	52198.9	Cosmos	Cosmos	1	88	88	4_10_25_88_Rep6
4	10	25.3333333333333	25	89	3152.4	4429.59	3883.28	2376.8	3470.02	1709.84	Rep6	Oligomycin Unconfined	4_10_25_89_Rep6	28	168	07:00:05	42:00:04	141	125999	Cosmos	End	1	89	89	4_10_25_89_Rep6
4	10	25.3333333333333	25	93	3385.59	4839.12	2711.54	2341.27	3504.41	1694.04	Rep6	Oligomycin Unconfined	4_10_25_93_Rep6	29	168	07:15:03	42:00:04	140	125101	Split	End	2	82	82	4_10_25_82_Rep6
4	10	25.3333333333333	25	95	3249.52	4062.98	1660.38	2238.71	3362.55	1644.18	Rep6	Oligomycin Unconfined	4_10_25_95_Rep6	30	168	07:30:00	42:00:04	139	124204	Cosmos	End	1	95	95	4_10_25_95_Rep6
4	10	25.3333333333333	25	101	3604.3	4220.5	4364.02	2372.17	3279.58	1743.2	Rep6	Oligomycin Unconfined	4_10_25_101_Rep6	35	168	08:44:59	42:00:04	134	119705	Cosmos	End	1	101	101	4_10_25_101_Rep6
4	10	25.3333333333333	25	102	4478.14	5764.4	4619.59	2462.16	3554.57	1728.49	Rep6	Oligomycin Unconfined	4_10_25_102_Rep6	36	168	09:00:01	42:00:04	133	118803	Cosmos	End	1	102	102	4_10_25_102_Rep6
4	10	25.3333333333333	25	105	4774.04	4156.87	1648.78	2484.12	3316.09	1624.58	Rep6	Oligomycin Unconfined	4_10_25_105_Rep6	40	168	10:00:03	42:00:04	129	115201	Cosmos	End	1	105	105	4_10_25_105_Rep6
4	10	25.3333333333333	25	107	4231.96	5734.79	7205.06	2364.35	3386	1830.86	Rep6	Oligomycin Unconfined	4_10_25_107_Rep6	41	168	10:15:06	42:00:04	128	114298	Cosmos	End	1	107	107	4_10_25_107_Rep6
4	10	25.3333333333333	25	110	3432.01	4061.52	4652.73	2339.24	3273	1743.36	Rep6	Oligomycin Unconfined	4_10_25_110_Rep6	44	168	11:00:04	42:00:04	125	111600	Cosmos	End	1	110	110	4_10_25_110_Rep6
4	10	25.3333333333333	25	111	2830.08	3805.03	2836.79	2294.45	3280.29	1667.06	Rep6	Oligomycin Unconfined	4_10_25_111_Rep6	44	168	11:00:04	42:00:04	125	111600	Cosmos	End	1	111	111	4_10_25_111_Rep6
4	10	25.3333333333333	25	114	3944.49	4235.1	3030.22	2465.61	3296.35	1685.59	Rep6	Oligomycin Unconfined	4_10_25_114_Rep6	49	127	12:15:04	31:45:08	79	70204.2	Cosmos	Cosmos	1	114	114	4_10_25_114_Rep6
4	10	25.3333333333333	25	118	4899.16	6603.65	8269.74	2549.66	3688.27	1846.37	Rep6	Oligomycin Unconfined	4_10_25_118_Rep6	52	168	13:00:06	42:00:04	117	104397	Cosmos	End	1	118	118	4_10_25_118_Rep6
4	10	25.3333333333333	25	119	4206.96	5699.9	6625.25	2538.54	3593.68	1833.64	Rep6	Oligomycin Unconfined	4_10_25_119_Rep6	55	88	13:45:02	22:00:00	34	29698	Cosmos	Cosmos	1	119	119	4_10_25_119_Rep6
4	10	25.3333333333333	25	120	3190.07	4565.3	2521.63	2321.37	3461.66	1674.79	Rep6	Oligomycin Unconfined	4_10_25_120_Rep6	56	77	14:00:02	19:15:02	22	18900	Cosmos	Cosmos	1	120	120	4_10_25_120_Rep6
4	10	25.3333333333333	25	121	2849.74	3817.46	2571.67	2339.37	3276.78	1658.76	Rep6	Oligomycin Unconfined	4_10_25_121_Rep6	58	168	14:30:00	42:00:04	111	99004	Cosmos	End	1	121	121	4_10_25_121_Rep6
4	10	25.3333333333333	25	123	8993.91	4273.44	1689.31	2774.22	3432.46	1647.05	Rep6	Oligomycin Unconfined	4_10_25_123_Rep6	62	124	15:30:03	31:00:02	63	55799.1	Split	Split	2	122	122	4_10_25_122_Rep6
4	10	25.3333333333333	25	124	8748.78	4613.98	2096.81	2723.49	3462.31	1669.37	Rep6	Oligomycin Unconfined	4_10_25_124_Rep6	62	168	15:30:03	42:00:04	107	95401	Split	End	2	122	122	4_10_25_122_Rep6
4	10	25.3333333333333	25	125	6269.71	7715.99	17987.9	2571.21	3604.68	2106.04	Rep6	Oligomycin Unconfined	4_10_25_125_Rep6	62	101	15:30:03	25:15:07	40	35104	Cosmos	Cosmos	1	125	125	4_10_25_125_Rep6
4	10	25.3333333333333	25	129	4199.3	4648.6	1721.06	2653.38	3704.11	1772.93	Rep6	Oligomycin Unconfined	4_10_25_129_Rep6	66	76	16:30:00	18:59:59	11	8998.67	Merged	Split	1	129	129	4_10_25_129_Rep6
4	10	25.3333333333333	25	131	3218.81	4515.13	4613	2345.69	3356.6	1747.11	Rep6	Oligomycin Unconfined	4_10_25_131_Rep6	69	168	17:15:04	42:00:04	100	89100.2	Cosmos	End	1	131	131	4_10_25_131_Rep6
4	10	25.3333333333333	25	133	3016.44	4240.43	4941.43	2304.81	3378.34	1749.86	Rep6	Oligomycin Unconfined	4_10_25_133_Rep6	70	92	17:30:03	23:00:04	23	19800.5	Cosmos	Merged	1	133	133	4_10_25_133_Rep6
4	10	25.3333333333333	25	135	3474.55	4795.6	5358.13	2350.54	3435.46	1777.88	Rep6	Oligomycin Unconfined	4_10_25_135_Rep6	70	120	17:30:03	30:00:01	51	44998	Cosmos	Cosmos	1	135	135	4_10_25_135_Rep6
4	10	25.3333333333333	25	136	2883.94	4032.92	2115.23	2263.24	3420.72	1670.55	Rep6	Oligomycin Unconfined	4_10_25_136_Rep6	71	77	17:45:03	19:15:02	7	5398.94	Cosmos	Cosmos	1	136	136	4_10_25_136_Rep6
4	10	25.3333333333333	25	137	3282.11	4514.75	3623.82	2519.57	3540.72	1869.09	Rep6	Oligomycin Unconfined	4_10_25_137_Rep6	71	81	17:45:03	20:14:59	11	8995.79	Cosmos	Cosmos	1	137	137	4_10_25_137_Rep6
4	10	25.3333333333333	25	138	2632.21	3866.04	2200.56	2206.14	3330.75	1664.35	Rep6	Oligomycin Unconfined	4_10_25_138_Rep6	72	123	18:00:03	30:45:01	52	45898.2	Cosmos	Merged	1	138	138	4_10_25_138_Rep6
4	10	25.3333333333333	25	139	5272.22	4069.88	1609.89	2483.12	3281.31	1589.24	Rep6	Oligomycin Unconfined	4_10_25_139_Rep6	73	164	18:15:07	41:00:01	92	81893.6	Cosmos	Cosmos	1	139	139	4_10_25_139_Rep6
4	10	25.3333333333333	25	140	3403.34	3334.06	2471.64	2346.76	3354.24	1708.57	Rep6	Oligomycin Unconfined	4_10_25_140_Rep6	73	92	18:15:07	23:00:04	20	17096.4	Cosmos	Merged	1	140	140	4_10_25_140_Rep6
4	10	25.3333333333333	25	141	3173.13	4406.05	5964.56	2289.77	3389.24	1807.05	Rep6	Oligomycin Unconfined	4_10_25_141_Rep6	74	78	18:30:07	19:30:00	5	3592.56	Merged	Split	1	141	141	4_10_25_141_Rep6
4	10	25.3333333333333	25	142	3128.17	4502.15	2870.6	2479.84	3606.71	1897.02	Rep6	Oligomycin Unconfined	4_10_25_142_Rep6	76	77	18:59:59	19:15:02	2	903.477	Cosmos	Cosmos	1	142	142	4_10_25_142_Rep6
4	10	25.3333333333333	25	143	3091.88	4111.29	2508.08	2308.54	3374.07	1680.64	Rep6	Oligomycin Unconfined	4_10_25_143_Rep6	76	97	18:59:59	24:15:00	22	18901.6	Split	Merged	2	63	63	4_10_25_63_Rep6
4	10	25.3333333333333	25	144	3691.58	5210.73	3463.82	2433.18	3580.57	1708.12	Rep6	Oligomycin Unconfined	4_10_25_144_Rep6	76	97	18:59:59	24:15:00	22	18901.6	Split	Merged	2	63	63	4_10_25_63_Rep6
4	10	24.6666666666667	16	1	7433.45	4983.72	1699.16	2766.65	3337.49	1640.2	Rep6	Oligomycin Unconfined	4_10_16_1_Rep6	0	75	00:00:03	18:45:01	76	67498.6	Begin	Cosmos	1	1	1	4_10_16_1_Rep6
4	10	24.6666666666667	16	3	7363.57	4253.73	1677.9	2679.57	3305.67	1643.62	Rep6	Oligomycin Unconfined	4_10_16_3_Rep6	0	168	00:00:03	42:00:04	169	151201	Begin	End	1	3	3	4_10_16_3_Rep6
4	10	24.6666666666667	16	4	7985.34	4449.31	1697.53	2685.56	3467.28	1662.45	Rep6	Oligomycin Unconfined	4_10_16_4_Rep6	0	141	00:00:03	35:15:02	142	126899	Begin	Cosmos	1	4	4	4_10_16_4_Rep6
4	10	24.6666666666667	16	5	8759.79	5607	1698.45	2952.1	3576.9	1694.29	Rep6	Oligomycin Unconfined	4_10_16_5_Rep6	0	107	00:00:03	26:45:00	108	96297.1	Begin	Merged	1	5	5	4_10_16_5_Rep6
4	10	24.6666666666667	16	11	10982.6	7095.82	1710.29	3073.65	3781.88	1665.25	Rep6	Oligomycin Unconfined	4_10_16_11_Rep6	0	168	00:00:03	42:00:04	169	151201	Begin	End	1	11	11	4_10_16_11_Rep6
4	10	24.6666666666667	16	14	9476.21	6576.61	1705.22	2859.39	3676.28	1668.48	Rep6	Oligomycin Unconfined	4_10_16_14_Rep6	0	168	00:00:03	42:00:04	169	151201	Begin	End	1	14	14	4_10_16_14_Rep6
4	10	24.6666666666667	16	16	7117.74	3502.76	1682.63	2747.67	3323.56	1654.62	Rep6	Oligomycin Unconfined	4_10_16_16_Rep6	0	125	00:00:03	31:15:06	126	112503	Begin	Split	1	16	16	4_10_16_16_Rep6
4	10	24.6666666666667	16	20	7261.33	4763.22	1687.54	2723.56	3426.91	1651.88	Rep6	Oligomycin Unconfined	4_10_16_20_Rep6	0	168	00:00:03	42:00:04	169	151201	Begin	End	1	20	20	4_10_16_20_Rep6
4	10	24.6666666666667	16	23	3897.94	5777.75	4353.09	2443.2	3631.91	1758.66	Rep6	Oligomycin Unconfined	4_10_16_23_Rep6	0	103	00:00:03	25:45:04	104	92701.5	Begin	Cosmos	1	23	23	4_10_16_23_Rep6
4	10	24.6666666666667	16	27	6199.78	4644.3	1669.23	2604.41	3305.32	1636.06	Rep6	Oligomycin Unconfined	4_10_16_27_Rep6	0	168	00:00:03	42:00:04	169	151201	Begin	End	1	27	27	4_10_16_27_Rep6
4	10	24.6666666666667	16	30	5190.44	6860.54	10112.7	2547.72	3490.51	1943.72	Rep6	Oligomycin Unconfined	4_10_16_30_Rep6	0	139	00:00:03	34:45:04	140	125101	Begin	Cosmos	1	30	30	4_10_16_30_Rep6
4	10	24.6666666666667	16	31	11794.4	5243.29	1762.12	3401.29	3682.43	1667.15	Rep6	Oligomycin Unconfined	4_10_16_31_Rep6	0	81	00:00:03	20:14:59	82	72896.1	Begin	Split	1	31	31	4_10_16_31_Rep6
4	10	24.6666666666667	16	39	5259.13	6384.19	7654.27	2761.94	3650.09	1928.29	Rep6	Oligomycin Unconfined	4_10_16_39_Rep6	0	168	00:00:03	42:00:04	169	151201	Begin	End	1	39	39	4_10_16_39_Rep6
4	10	24.6666666666667	16	46	6861.15	3763.84	1680.93	2704.45	3374.32	1650.36	Rep6	Oligomycin Unconfined	4_10_16_46_Rep6	1	107	00:14:59	26:45:00	107	95401	Split	Merged	2	6	6	4_10_16_6_Rep6
4	10	24.6666666666667	16	50	6427.42	5084.97	1661.85	2704.55	3341.83	1640.07	Rep6	Oligomycin Unconfined	4_10_16_50_Rep6	1	97	00:14:59	24:15:00	97	86401.4	Cosmos	Cosmos	1	50	50	4_10_16_50_Rep6
4	10	24.6666666666667	16	52	4915.17	6804.53	8212.42	2566.78	3647.95	1859.52	Rep6	Oligomycin Unconfined	4_10_16_52_Rep6	1	168	00:14:59	42:00:04	168	150305	Cosmos	End	1	52	52	4_10_16_52_Rep6
4	10	24.6666666666667	16	53	4794.73	6487.69	11212.2	2548.89	3661.76	2008.55	Rep6	Oligomycin Unconfined	4_10_16_53_Rep6	2	80	00:30:00	20:00:02	79	70202.4	Cosmos	Merged	1	53	53	4_10_16_53_Rep6
4	10	24.6666666666667	16	54	4490.2	6142.56	5809.09	2521.38	3565.82	1838.44	Rep6	Oligomycin Unconfined	4_10_16_54_Rep6	2	80	00:30:00	20:00:02	79	70202.4	Cosmos	Merged	1	54	54	4_10_16_54_Rep6
4	10	24.6666666666667	16	61	4635.75	6325.43	10844.7	2543.27	3660.22	1933.47	Rep6	Oligomycin Unconfined	4_10_16_61_Rep6	3	141	00:45:07	35:15:02	139	124195	Cosmos	Split	1	61	61	4_10_16_61_Rep6
4	10	24.6666666666667	16	65	6383.36	5609.78	1680.93	2792.68	3607.58	1648.13	Rep6	Oligomycin Unconfined	4_10_16_65_Rep6	3	168	00:45:07	42:00:04	166	148497	Cosmos	End	1	65	65	4_10_16_65_Rep6
4	10	24.6666666666667	16	66	5013.1	4572.27	1663.24	2480.22	3386.02	1642.79	Rep6	Oligomycin Unconfined	4_10_16_66_Rep6	4	168	01:00:04	42:00:04	165	147600	Cosmos	End	1	66	66	4_10_16_66_Rep6
4	10	24.6666666666667	16	71	5258.35	3577.75	1676.47	2426.97	3299.4	1649.32	Rep6	Oligomycin Unconfined	4_10_16_71_Rep6	4	168	01:00:04	42:00:04	165	147600	Cosmos	End	1	71	71	4_10_16_71_Rep6
4	10	24.6666666666667	16	79	3518.44	5007.6	7443.72	2384.28	3506.7	1823.85	Rep6	Oligomycin Unconfined	4_10_16_79_Rep6	8	147	02:00:06	36:45:05	140	125099	Split	Cosmos	2	73	73	4_10_16_73_Rep6
4	10	24.6666666666667	16	80	10295.6	4894.35	1716.03	2881	3497.22	1670.39	Rep6	Oligomycin Unconfined	4_10_16_80_Rep6	8	139	02:00:06	34:45:04	132	117898	Cosmos	Cosmos	1	80	80	4_10_16_80_Rep6
4	10	24.6666666666667	16	91	6050.77	4143.13	1668.52	2576.99	3325.19	1649.01	Rep6	Oligomycin Unconfined	4_10_16_91_Rep6	12	168	03:00:11	42:00:04	157	140393	Cosmos	End	1	91	91	4_10_16_91_Rep6
4	10	24.6666666666667	16	95	6629.49	4855.3	1682.43	2607.31	3460.33	1654.14	Rep6	Oligomycin Unconfined	4_10_16_95_Rep6	13	168	03:15:04	42:00:04	156	139500	Cosmos	End	1	95	95	4_10_16_95_Rep6
4	10	24.6666666666667	16	98	6554.44	4130.61	1671.53	2668.32	3305.93	1640.2	Rep6	Oligomycin Unconfined	4_10_16_98_Rep6	14	105	03:30:07	26:15:02	92	81894.4	Cosmos	Cosmos	1	98	98	4_10_16_98_Rep6
4	10	24.6666666666667	16	100	3988.61	4881.41	1697.08	2413.75	3327.06	1643.15	Rep6	Oligomycin Unconfined	4_10_16_100_Rep6	16	150	04:00:04	37:30:02	135	120598	Cosmos	Split	1	100	100	4_10_16_100_Rep6
4	10	24.6666666666667	16	102	7033.13	3677.03	1681.03	2668.88	3330.19	1648.31	Rep6	Oligomycin Unconfined	4_10_16_102_Rep6	17	168	04:15:00	42:00:04	152	135904	Split	End	2	62	62	4_10_16_62_Rep6
4	10	24.6666666666667	16	103	3535.34	5172.77	7187.07	2358.67	3515.26	1846.6	Rep6	Oligomycin Unconfined	4_10_16_103_Rep6	17	168	04:15:00	42:00:04	152	135904	Split	End	2	62	62	4_10_16_62_Rep6
4	10	24.6666666666667	16	104	5651.93	5541.29	1694.23	2540.96	3559.47	1665.23	Rep6	Oligomycin Unconfined	4_10_16_104_Rep6	17	168	04:15:00	42:00:04	152	135904	Split	End	2	18	18	4_10_16_18_Rep6
4	10	24.6666666666667	16	107	4286.72	6198.41	4547.61	2404.34	3507.36	1745.8	Rep6	Oligomycin Unconfined	4_10_16_107_Rep6	17	168	04:15:00	42:00:04	152	135904	Split	End	2	70	70	4_10_16_70_Rep6
4	10	24.6666666666667	16	108	7139.94	4483.71	1702.45	2536.04	3416.38	1665.13	Rep6	Oligomycin Unconfined	4_10_16_108_Rep6	17	168	04:15:00	42:00:04	152	135904	Cosmos	End	1	108	108	4_10_16_108_Rep6
4	10	24.6666666666667	16	110	6237.38	4019.58	1665.11	2586.07	3288.06	1642.42	Rep6	Oligomycin Unconfined	4_10_16_110_Rep6	17	98	04:15:00	24:30:01	82	72900.7	Split	Cosmos	3	87	63	4_10_16_87_Rep6
4	10	24.6666666666667	16	113	2895.23	4328.43	3344.5	2281.63	3430.64	1718.35	Rep6	Oligomycin Unconfined	4_10_16_113_Rep6	18	78	04:30:04	19:30:00	61	53995.7	Cosmos	Cosmos	1	113	113	4_10_16_113_Rep6
4	10	24.6666666666667	16	117	4890.61	4632.26	1677.01	2513.85	3473.91	1656.67	Rep6	Oligomycin Unconfined	4_10_16_117_Rep6	19	168	04:44:59	42:00:04	150	134105	Cosmos	End	1	117	117	4_10_16_117_Rep6
4	10	24.6666666666667	16	119	8997.84	4672.6	1682.03	2746.49	3351.66	1641.71	Rep6	Oligomycin Unconfined	4_10_16_119_Rep6	19	75	04:44:59	18:45:01	57	50402	Cosmos	Cosmos	1	119	119	4_10_16_119_Rep6
4	10	24.6666666666667	16	126	3106.78	4407.6	4426.08	2325.62	3389.35	1737.51	Rep6	Oligomycin Unconfined	4_10_16_126_Rep6	20	75	05:00:03	18:45:01	56	49498.8	Cosmos	Cosmos	1	126	126	4_10_16_126_Rep6
4	10	24.6666666666667	16	127	4254.62	3740.93	1656.73	2464.35	3236.44	1646.45	Rep6	Oligomycin Unconfined	4_10_16_127_Rep6	20	160	05:00:03	40:00:06	141	126003	Cosmos	Split	1	127	127	4_10_16_127_Rep6
4	10	24.6666666666667	16	131	7161.02	4027.68	1668.73	2699.62	3272.46	1670.55	Rep6	Oligomycin Unconfined	4_10_16_131_Rep6	21	154	05:15:00	38:30:04	134	119705	Cosmos	Cosmos	1	131	131	4_10_16_131_Rep6
4	10	24.6666666666667	16	132	3418.96	4768.83	6461.61	2345.96	3517.78	1810.66	Rep6	Oligomycin Unconfined	4_10_16_132_Rep6	22	168	05:30:01	42:00:04	147	131403	Cosmos	End	1	132	132	4_10_16_132_Rep6
4	10	24.6666666666667	16	133	4936.28	6644.67	6182.34	2520.8	3584.17	1774.48	Rep6	Oligomycin Unconfined	4_10_16_133_Rep6	22	150	05:30:01	37:30:02	129	115201	Merged	Cosmos	1	133	133	4_10_16_133_Rep6
4	10	24.6666666666667	16	139	4608.45	3792.81	1659.26	2542.59	3333.66	1646.93	Rep6	Oligomycin Unconfined	4_10_16_139_Rep6	24	168	05:59:59	42:00:04	145	129605	Cosmos	End	1	139	139	4_10_16_139_Rep6
4	10	24.6666666666667	16	141	2965.39	3946.92	2567.94	2311.35	3335.41	1675.69	Rep6	Oligomycin Unconfined	4_10_16_141_Rep6	24	168	05:59:59	42:00:04	145	129605	Cosmos	End	1	141	141	4_10_16_141_Rep6
4	10	24.6666666666667	16	143	3343.49	4073.68	1651.49	2357.78	3355.51	1643.72	Rep6	Oligomycin Unconfined	4_10_16_143_Rep6	26	103	06:30:01	25:45:04	78	69303.3	Cosmos	Cosmos	1	143	143	4_10_16_143_Rep6
4	10	24.6666666666667	16	148	4308.06	5409.19	4738.67	2522.5	3381.93	1763.1	Rep6	Oligomycin Unconfined	4_10_16_148_Rep6	26	85	06:30:01	21:15:04	60	53102.9	Cosmos	Cosmos	1	148	148	4_10_16_148_Rep6
4	10	24.6666666666667	16	149	3200.11	4699.14	4384.16	2295.84	3413.78	1751.93	Rep6	Oligomycin Unconfined	4_10_16_149_Rep6	27	152	06:45:05	38:00:03	126	112498	Cosmos	Cosmos	1	149	149	4_10_16_149_Rep6
4	10	24.6666666666667	16	151	6196.43	3938.02	1805.31	2643.21	3240.74	1645.66	Rep6	Oligomycin Unconfined	4_10_16_151_Rep6	27	168	06:45:05	42:00:04	142	126899	Cosmos	End	1	151	151	4_10_16_151_Rep6
4	10	24.6666666666667	16	152	3341.19	4151.27	4269.06	2414.88	3187.66	1738.87	Rep6	Oligomycin Unconfined	4_10_16_152_Rep6	27	81	06:45:05	20:14:59	55	48593.9	Cosmos	Cosmos	1	152	152	4_10_16_152_Rep6
4	10	24.6666666666667	16	154	5914.29	4812.33	1728.2	2740.7	3413.84	1660.29	Rep6	Oligomycin Unconfined	4_10_16_154_Rep6	28	167	07:00:05	41:45:00	140	125095	Split	Cosmos	3	137	135	4_10_16_137_Rep6
4	10	24.6666666666667	16	155	3819.95	4375.29	1931.41	2363.9	3437.64	1676.22	Rep6	Oligomycin Unconfined	4_10_16_155_Rep6	28	168	07:00:05	42:00:04	141	125999	Split	End	2	24	24	4_10_16_24_Rep6
4	10	24.6666666666667	16	161	3213.17	4809.88	3968.82	2316.63	3474.92	1734.68	Rep6	Oligomycin Unconfined	4_10_16_161_Rep6	30	168	07:30:00	42:00:04	139	124204	Cosmos	End	1	161	161	4_10_16_161_Rep6
4	10	24.6666666666667	16	165	3882.47	4565.76	2786.4	2393.53	3485.47	1704.62	Rep6	Oligomycin Unconfined	4_10_16_165_Rep6	30	168	07:30:00	42:00:04	139	124204	Cosmos	End	1	165	165	4_10_16_165_Rep6
4	10	24.6666666666667	16	166	4049.1	4506.89	2873.52	2560.41	3577.89	1702.75	Rep6	Oligomycin Unconfined	4_10_16_166_Rep6	31	87	07:45:06	21:45:04	57	50398	Cosmos	Cosmos	1	166	166	4_10_16_166_Rep6
4	10	24.6666666666667	16	169	3119.25	4426.68	4983.19	2302.01	3390.99	1745.7	Rep6	Oligomycin Unconfined	4_10_16_169_Rep6	33	168	08:15:03	42:00:04	136	121501	Cosmos	End	1	169	169	4_10_16_169_Rep6
4	10	24.6666666666667	16	171	3739.29	3838.33	1694.74	2356.16	3317.37	1660.02	Rep6	Oligomycin Unconfined	4_10_16_171_Rep6	35	168	08:44:59	42:00:04	134	119705	Cosmos	End	1	171	171	4_10_16_171_Rep6
4	10	24.6666666666667	16	172	3388.64	5008.22	2859.59	2339.65	3478.87	1699.95	Rep6	Oligomycin Unconfined	4_10_16_172_Rep6	36	82	09:00:01	20:30:03	47	41401.5	Cosmos	Cosmos	1	172	172	4_10_16_172_Rep6
4	10	24.6666666666667	16	173	3223.99	4057.45	2905.97	2411.34	3237.62	1665.19	Rep6	Oligomycin Unconfined	4_10_16_173_Rep6	36	168	09:00:01	42:00:04	133	118803	Cosmos	End	1	173	173	4_10_16_173_Rep6
4	10	24.6666666666667	16	176	3851.15	4424.28	1749.45	2368.85	3442.72	1669.51	Rep6	Oligomycin Unconfined	4_10_16_176_Rep6	36	168	09:00:01	42:00:04	133	118803	Cosmos	End	1	176	176	4_10_16_176_Rep6
4	10	24.6666666666667	16	178	4302.57	5743.66	8238.8	2479.6	3486.65	1834.44	Rep6	Oligomycin Unconfined	4_10_16_178_Rep6	38	168	09:29:57	42:00:04	131	117007	Split	End	2	36	36	4_10_16_36_Rep6
4	10	24.6666666666667	16	180	5214.19	4220.72	2127.99	2560.75	3340.8	1663.02	Rep6	Oligomycin Unconfined	4_10_16_180_Rep6	38	168	09:29:57	42:00:04	131	117007	Cosmos	End	1	180	180	4_10_16_180_Rep6
4	10	24.6666666666667	16	182	7449.49	4827.92	1681.43	2606.07	3392.6	1656.69	Rep6	Oligomycin Unconfined	4_10_16_182_Rep6	38	138	09:29:57	34:30:01	101	90004.1	Split	Split	2	36	36	4_10_16_36_Rep6
4	10	24.6666666666667	16	188	4627.76	4565.57	2447.34	2444.28	3470.28	1686.75	Rep6	Oligomycin Unconfined	4_10_16_188_Rep6	43	85	10:45:05	21:15:04	43	37798.5	Cosmos	Split	1	188	188	4_10_16_188_Rep6
4	10	24.6666666666667	16	190	2995.85	4458.64	2726	2297.24	3430.05	1686.41	Rep6	Oligomycin Unconfined	4_10_16_190_Rep6	43	168	10:45:05	42:00:04	126	112498	Split	End	3	83	68	4_10_16_83_Rep6
4	10	24.6666666666667	16	191	3327.63	4888.51	1753.56	2346.54	3445.9	1661.16	Rep6	Oligomycin Unconfined	4_10_16_191_Rep6	44	109	11:00:04	27:15:01	66	58497.2	Split	Cosmos	2	170	170	4_10_16_170_Rep6
4	10	24.6666666666667	16	194	4156.3	4173.77	1683.45	2370.27	3385.54	1657.9	Rep6	Oligomycin Unconfined	4_10_16_194_Rep6	45	168	11:15:03	42:00:04	124	110701	Cosmos	End	1	194	194	4_10_16_194_Rep6
4	10	24.6666666666667	16	197	3080.8	3996.11	1640.98	2410.19	3288.17	1637.25	Rep6	Oligomycin Unconfined	4_10_16_197_Rep6	46	120	11:30:03	30:00:01	75	66598.5	Cosmos	Cosmos	1	197	197	4_10_16_197_Rep6
4	10	24.6666666666667	16	200	5280.94	4840.27	1689.91	2526.8	3512.52	1670.81	Rep6	Oligomycin Unconfined	4_10_16_200_Rep6	48	168	12:00:01	42:00:04	121	108002	Cosmos	End	1	200	200	4_10_16_200_Rep6
4	10	24.6666666666667	16	201	5916.08	3703.96	1665.73	2556.79	3291.77	1648.53	Rep6	Oligomycin Unconfined	4_10_16_201_Rep6	48	168	12:00:01	42:00:04	121	108002	Merged	End	1	201	201	4_10_16_201_Rep6
4	10	24.6666666666667	16	202	3092.57	4639.58	3245.07	2313.79	3461.61	1710.32	Rep6	Oligomycin Unconfined	4_10_16_202_Rep6	49	168	12:15:04	42:00:04	120	107100	Cosmos	End	1	202	202	4_10_16_202_Rep6
4	10	24.6666666666667	16	205	3175.45	4654.17	2781.65	2318.55	3417.39	1683.61	Rep6	Oligomycin Unconfined	4_10_16_205_Rep6	50	129	12:30:05	32:15:08	80	71102.8	Cosmos	Cosmos	1	205	205	4_10_16_205_Rep6
4	10	24.6666666666667	16	206	7428.25	4579.06	1706.88	2849.74	3574.1	1718.01	Rep6	Oligomycin Unconfined	4_10_16_206_Rep6	52	168	13:00:06	42:00:04	117	104397	Merged	End	1	206	206	4_10_16_206_Rep6
4	10	24.6666666666667	16	207	3427.48	3686.19	1690.42	2382.83	3202.95	1642.91	Rep6	Oligomycin Unconfined	4_10_16_207_Rep6	53	168	13:15:05	42:00:04	116	103499	Cosmos	End	1	207	207	4_10_16_207_Rep6
4	10	24.6666666666667	16	210	2873.68	4291.63	2379.2	2290.51	3427.04	1702.02	Rep6	Oligomycin Unconfined	4_10_16_210_Rep6	54	112	13:30:02	28:00:01	59	52198.7	Cosmos	Cosmos	1	210	210	4_10_16_210_Rep6
4	10	24.6666666666667	16	214	3516.53	3585.49	1652.4	2380.5	3155.88	1623.02	Rep6	Oligomycin Unconfined	4_10_16_214_Rep6	55	168	13:45:02	42:00:04	114	101702	Cosmos	End	1	214	214	4_10_16_214_Rep6
4	10	24.6666666666667	16	215	2958.59	4127.72	2060.61	2352.29	3338.47	1677.86	Rep6	Oligomycin Unconfined	4_10_16_215_Rep6	55	122	13:45:02	30:30:04	68	60302.1	Cosmos	Cosmos	1	215	215	4_10_16_215_Rep6
4	10	24.6666666666667	16	217	6183.13	6867.38	4344.38	2718.35	3611.98	1720.87	Rep6	Oligomycin Unconfined	4_10_16_217_Rep6	55	168	13:45:02	42:00:04	114	101702	Cosmos	End	1	217	217	4_10_16_217_Rep6
4	10	24.6666666666667	16	219	7407.48	8876.76	22012.1	2718.74	3785.36	2164.75	Rep6	Oligomycin Unconfined	4_10_16_219_Rep6	56	168	14:00:02	42:00:04	113	100802	Merged	End	1	219	219	4_10_16_219_Rep6
4	10	24.6666666666667	16	223	3088.98	4282.81	2057.04	2357.6	3340.12	1672.47	Rep6	Oligomycin Unconfined	4_10_16_223_Rep6	57	142	14:15:01	35:30:01	86	76500	Cosmos	Split	1	223	223	4_10_16_223_Rep6
4	10	24.6666666666667	16	225	4349.26	5830.6	6840.8	2657.38	3717.84	1976.94	Rep6	Oligomycin Unconfined	4_10_16_225_Rep6	57	168	14:15:01	42:00:04	112	99902.9	Cosmos	End	1	225	225	4_10_16_225_Rep6
4	10	24.6666666666667	16	226	3269.74	4737.81	1847.33	2390.31	3453.49	1657.11	Rep6	Oligomycin Unconfined	4_10_16_226_Rep6	58	91	14:30:00	22:45:02	34	29702.6	Cosmos	Cosmos	1	226	226	4_10_16_226_Rep6
4	10	24.6666666666667	16	229	3026.46	4178.66	3016.05	2361.36	3343.95	1699.9	Rep6	Oligomycin Unconfined	4_10_16_229_Rep6	59	168	14:44:58	42:00:04	110	98105.7	Cosmos	End	1	229	229	4_10_16_229_Rep6
4	10	24.6666666666667	16	234	3217.99	4158.4	1677.87	2345.1	3392.95	1660.93	Rep6	Oligomycin Unconfined	4_10_16_234_Rep6	61	168	15:15:07	42:00:04	108	96297.2	Cosmos	End	1	234	234	4_10_16_234_Rep6
4	10	24.6666666666667	16	236	3774.5	3923.58	1791.93	2448.29	3231.24	1638.32	Rep6	Oligomycin Unconfined	4_10_16_236_Rep6	62	108	15:30:03	27:00:00	47	41397.4	Cosmos	Merged	1	236	236	4_10_16_236_Rep6
4	10	24.6666666666667	16	238	4045.1	4556.07	1657.02	2424.92	3411.16	1656.32	Rep6	Oligomycin Unconfined	4_10_16_238_Rep6	63	77	15:45:06	19:15:02	15	12595.7	Cosmos	Cosmos	1	238	238	4_10_16_238_Rep6
4	10	24.6666666666667	16	239	8330.54	3589.49	1701.81	2845.02	3297.2	1650.87	Rep6	Oligomycin Unconfined	4_10_16_239_Rep6	63	77	15:45:06	19:15:02	15	12595.7	Split	Split	2	17	17	4_10_16_17_Rep6
4	10	24.6666666666667	16	240	3051.41	4170.33	2385.01	2373.41	3314.99	1676.88	Rep6	Oligomycin Unconfined	4_10_16_240_Rep6	63	113	15:45:06	28:15:05	51	44998.3	Cosmos	Cosmos	1	240	240	4_10_16_240_Rep6
4	10	24.6666666666667	16	241	2959.83	4064.59	2366.01	2377.85	3326.72	1681.56	Rep6	Oligomycin Unconfined	4_10_16_241_Rep6	63	151	15:45:06	37:45:03	89	79196.3	Cosmos	Merged	1	241	241	4_10_16_241_Rep6
4	10	24.6666666666667	16	242	4868.98	4103.54	1647.62	2565.43	3211.46	1629.83	Rep6	Oligomycin Unconfined	4_10_16_242_Rep6	63	122	15:45:06	30:30:04	60	53097.7	Merged	Cosmos	1	242	242	4_10_16_242_Rep6
4	10	24.6666666666667	16	244	3237.27	3493.22	2185.62	2402.03	3199.94	1667.39	Rep6	Oligomycin Unconfined	4_10_16_244_Rep6	64	84	16:00:07	21:00:02	21	17995.7	Cosmos	Cosmos	1	244	244	4_10_16_244_Rep6
4	10	24.6666666666667	16	246	4923.63	6857.31	6704.81	2835.17	3904.03	2061.83	Rep6	Oligomycin Unconfined	4_10_16_246_Rep6	65	98	16:14:58	24:30:01	34	29702.8	Merged	Cosmos	1	246	246	4_10_16_246_Rep6
4	10	24.6666666666667	16	248	3052.93	3880.44	2794.15	2341.86	3272.21	1672.82	Rep6	Oligomycin Unconfined	4_10_16_248_Rep6	67	168	16:45:02	42:00:04	102	90901.8	Cosmos	End	1	248	248	4_10_16_248_Rep6
4	10	24.6666666666667	16	249	4002.67	4048.52	2292.93	2419.65	3190.8	1658.7	Rep6	Oligomycin Unconfined	4_10_16_249_Rep6	67	90	16:45:02	22:30:05	24	20703.3	Cosmos	Cosmos	1	249	249	4_10_16_249_Rep6
4	10	24.6666666666667	16	250	4655.24	4192.23	2790.49	2517.31	3333.96	1713.89	Rep6	Oligomycin Unconfined	4_10_16_250_Rep6	68	168	17:00:06	42:00:04	101	89997.8	Cosmos	End	1	250	250	4_10_16_250_Rep6
4	10	24.6666666666667	16	251	2788.87	4049.22	3530.75	2337.91	3446.33	1719.6	Rep6	Oligomycin Unconfined	4_10_16_251_Rep6	68	85	17:00:06	21:15:04	18	15297.8	Cosmos	Cosmos	1	251	251	4_10_16_251_Rep6
4	10	24.6666666666667	16	252	2875.33	3878.71	2297.44	2364.97	3252.3	1664.94	Rep6	Oligomycin Unconfined	4_10_16_252_Rep6	68	151	17:00:06	37:45:03	84	74696.6	Cosmos	Merged	1	252	252	4_10_16_252_Rep6
4	10	24.6666666666667	16	253	2732.91	4003.16	2114.93	2293.36	3390.03	1680.04	Rep6	Oligomycin Unconfined	4_10_16_253_Rep6	69	168	17:15:04	42:00:04	100	89100.2	Cosmos	End	1	253	253	4_10_16_253_Rep6
4	10	24.6666666666667	16	254	2798.51	3981.8	2421.29	2329.53	3381.21	1710.41	Rep6	Oligomycin Unconfined	4_10_16_254_Rep6	69	168	17:15:04	42:00:04	100	89100.2	Cosmos	End	1	254	254	4_10_16_254_Rep6
4	10	24.6666666666667	16	255	4310.14	3900.55	1652.24	2542.25	3236.16	1635.88	Rep6	Oligomycin Unconfined	4_10_16_255_Rep6	70	124	17:30:03	31:00:02	55	48598.9	Cosmos	Cosmos	1	255	255	4_10_16_255_Rep6
4	10	24.6666666666667	16	256	3383.1	3834.46	1651.54	2394.14	3279.75	1651.83	Rep6	Oligomycin Unconfined	4_10_16_256_Rep6	71	110	17:45:03	27:30:01	40	35097.9	Cosmos	Merged	1	256	256	4_10_16_256_Rep6
4	10	24.6666666666667	16	257	4334.81	4237.19	2331.38	2534.55	3302.18	1683.94	Rep6	Oligomycin Unconfined	4_10_16_257_Rep6	71	105	17:45:03	26:15:02	35	30598.5	Cosmos	Merged	1	257	257	4_10_16_257_Rep6
4	10	24.6666666666667	16	258	2766.41	3716.1	2505.92	2326.62	3266.64	1681.94	Rep6	Oligomycin Unconfined	4_10_16_258_Rep6	72	110	18:00:03	27:30:01	39	34198.1	Cosmos	Merged	1	258	258	4_10_16_258_Rep6
4	10	24.6666666666667	16	259	3440.71	4676.26	6113.01	2463.6	3516.81	1964.82	Rep6	Oligomycin Unconfined	4_10_16_259_Rep6	72	168	18:00:03	42:00:04	97	86400.9	Cosmos	End	1	259	259	4_10_16_259_Rep6
4	10	24.6666666666667	16	260	2921.09	4077.56	3451.62	2334.96	3354.09	1720.74	Rep6	Oligomycin Unconfined	4_10_16_260_Rep6	73	74	18:15:07	18:30:07	2	899.683	Cosmos	Cosmos	1	260	260	4_10_16_260_Rep6
4	10	24.6666666666667	16	261	3949.47	3580.29	1655.92	2473.16	3104.76	1608.9	Rep6	Oligomycin Unconfined	4_10_16_261_Rep6	74	87	18:30:07	21:45:04	14	11696.6	Cosmos	Cosmos	1	261	261	4_10_16_261_Rep6
4	10	41.6666666666667	2	5	6493.94	3925.94	1724.71	2304.35	3585.07	1643.51	Rep6	Oligomycin Unconfined	4_10_2_5_Rep6	0	128	00:00:03	32:00:04	129	115201	Begin	Cosmos	1	5	5	4_10_2_5_Rep6
4	10	41.6666666666667	2	8	6234.97	4617.87	1683.37	2283.03	3717.82	1653.59	Rep6	Oligomycin Unconfined	4_10_2_8_Rep6	0	168	00:00:03	42:00:04	169	151201	Begin	End	1	8	8	4_10_2_8_Rep6
4	10	41.6666666666667	2	9	7599.42	10871.9	9089.52	2458.59	4408.06	1968.45	Rep6	Oligomycin Unconfined	4_10_2_9_Rep6	0	132	00:00:03	33:00:04	133	118801	Begin	Cosmos	1	9	9	4_10_2_9_Rep6
4	10	41.6666666666667	2	10	11184.4	10534.2	1964.99	2945.12	4704.85	1715.23	Rep6	Oligomycin Unconfined	4_10_2_10_Rep6	0	168	00:00:03	42:00:04	169	151201	Begin	End	1	10	10	4_10_2_10_Rep6
4	10	41.6666666666667	2	12	3626.39	5873.51	5554.73	1977.73	3844.06	1771.8	Rep6	Oligomycin Unconfined	4_10_2_12_Rep6	0	168	00:00:03	42:00:04	169	151201	Begin	End	1	12	12	4_10_2_12_Rep6
4	10	41.6666666666667	2	26	6704.37	5365.63	1697.34	2167.1	3761.47	1657.84	Rep6	Oligomycin Unconfined	4_10_2_26_Rep6	2	168	00:30:00	42:00:04	167	149404	Cosmos	End	1	26	26	4_10_2_26_Rep6
4	10	41.6666666666667	2	38	4908.05	3664.99	1674.19	2190.43	3573.62	1661.44	Rep6	Oligomycin Unconfined	4_10_2_38_Rep6	13	168	03:15:04	42:00:04	156	139500	Cosmos	End	1	38	38	4_10_2_38_Rep6
4	10	41.6666666666667	2	41	3762.84	5914.37	4371.59	2018.74	3743.76	1721.31	Rep6	Oligomycin Unconfined	4_10_2_41_Rep6	13	168	03:15:04	42:00:04	156	139500	Merged	End	1	41	41	4_10_2_41_Rep6
4	10	41.6666666666667	2	44	3725.34	5774.52	1657.04	2120.59	3844.41	1650.36	Rep6	Oligomycin Unconfined	4_10_2_44_Rep6	14	131	03:30:07	32:45:05	118	105297	Split	Cosmos	2	21	21	4_10_2_21_Rep6
4	10	41.6666666666667	2	45	7360.65	5791.9	1728.71	2572	4240.84	1678.63	Rep6	Oligomycin Unconfined	4_10_2_45_Rep6	14	168	03:30:07	42:00:04	155	138597	Cosmos	End	1	45	45	4_10_2_45_Rep6
4	10	41.6666666666667	2	46	4474.85	4424.55	1677.78	2081.96	3704.44	1670.01	Rep6	Oligomycin Unconfined	4_10_2_46_Rep6	14	168	03:30:07	42:00:04	155	138597	Cosmos	End	1	46	46	4_10_2_46_Rep6
4	10	41.6666666666667	2	50	7207.52	4201.69	1696.34	2256.55	3673.94	1663.27	Rep6	Oligomycin Unconfined	4_10_2_50_Rep6	21	168	05:15:00	42:00:04	148	132304	Cosmos	End	1	50	50	4_10_2_50_Rep6
4	10	41.6666666666667	2	52	4581.2	5172.65	3965.54	2037.48	3693.28	1715.13	Rep6	Oligomycin Unconfined	4_10_2_52_Rep6	22	168	05:30:01	42:00:04	147	131403	Cosmos	End	1	52	52	4_10_2_52_Rep6
4	10	41.6666666666667	2	59	4488.32	3614.18	1675.31	2133.79	3601.15	1647.71	Rep6	Oligomycin Unconfined	4_10_2_59_Rep6	29	168	07:15:03	42:00:04	140	125101	Cosmos	End	1	59	59	4_10_2_59_Rep6
4	10	41.6666666666667	2	62	2801.83	4721.53	4856	1934.88	3686.77	1750.88	Rep6	Oligomycin Unconfined	4_10_2_62_Rep6	34	168	08:30:04	42:00:04	135	120600	Cosmos	End	1	62	62	4_10_2_62_Rep6
4	10	41.6666666666667	2	71	5455.65	4701.95	8974.7	2179.28	3658.66	1904.58	Rep6	Oligomycin Unconfined	4_10_2_71_Rep6	43	168	10:45:05	42:00:04	126	112498	Cosmos	End	1	71	71	4_10_2_71_Rep6
4	10	41.6666666666667	2	75	3197.3	5260.23	6772.49	2020.17	3806.89	1839.81	Rep6	Oligomycin Unconfined	4_10_2_75_Rep6	47	168	11:45:02	42:00:04	122	108902	Cosmos	End	1	75	75	4_10_2_75_Rep6
4	10	41.6666666666667	2	81	4044.85	4136.78	1672.62	2015.16	3660.54	1656.03	Rep6	Oligomycin Unconfined	4_10_2_81_Rep6	52	168	13:00:06	42:00:04	117	104397	Cosmos	End	1	81	81	4_10_2_81_Rep6
4	10	41.6666666666667	2	86	6861.24	9602.83	14959.3	2739.51	4588.16	2645.23	Rep6	Oligomycin Unconfined	4_10_2_86_Rep6	63	148	15:45:06	37:00:05	86	76498.7	Cosmos	Cosmos	1	86	86	4_10_2_86_Rep6
4	10	41.6666666666667	2	91	3184.56	5114.65	6779.03	1962.93	3732.16	1788.73	Rep6	Oligomycin Unconfined	4_10_2_91_Rep6	72	157	18:00:03	39:15:04	86	76500.5	Cosmos	Merged	1	91	91	4_10_2_91_Rep6
4	10	41.6666666666667	2	94	3160.54	4040.7	1703.68	2001.62	3554.39	1654.31	Rep6	Oligomycin Unconfined	4_10_2_94_Rep6	74	168	18:30:07	42:00:04	95	84597	Cosmos	End	1	94	94	4_10_2_94_Rep6
4	10	41.6666666666667	2	101	3956.51	4259.42	1651.47	2008.12	3579.23	1640.24	Rep6	Oligomycin Unconfined	4_10_2_101_Rep6	87	168	21:45:04	42:00:04	82	72900.3	Cosmos	End	1	101	101	4_10_2_101_Rep6
4	10	41.6666666666667	2	102	3843.67	5788.55	7521.37	2222.49	3842.61	2014.07	Rep6	Oligomycin Unconfined	4_10_2_102_Rep6	87	146	21:45:04	36:30:06	60	53102.3	Cosmos	Split	1	102	102	4_10_2_102_Rep6
4	10	41.6666666666667	2	103	2725.43	4109.09	2623.75	1972.87	3586.88	1705.09	Rep6	Oligomycin Unconfined	4_10_2_103_Rep6	89	168	22:15:03	42:00:04	80	71101.1	Cosmos	End	1	103	103	4_10_2_103_Rep6
4	10	41.6666666666667	2	107	3533.33	4925.36	3457.77	2026.02	3803.67	1748.44	Rep6	Oligomycin Unconfined	4_10_2_107_Rep6	91	168	22:45:02	42:00:04	78	69301.5	Cosmos	End	1	107	107	4_10_2_107_Rep6
4	10	41.6666666666667	2	116	3627.01	4161.86	1790.26	2012.74	3629.57	1656.46	Rep6	Oligomycin Unconfined	4_10_2_116_Rep6	98	168	24:30:01	42:00:04	71	63002.9	Cosmos	End	1	116	116	4_10_2_116_Rep6
4	10	41.6666666666667	2	123	2804.27	4264.38	3241.13	2005.02	3595.22	1715.03	Rep6	Oligomycin Unconfined	4_10_2_123_Rep6	113	168	28:15:05	42:00:04	56	49499.3	Cosmos	End	1	123	123	4_10_2_123_Rep6
4	10	41.6666666666667	2	124	2669.36	4220.06	2641.83	1913.35	3626.8	1681.32	Rep6	Oligomycin Unconfined	4_10_2_124_Rep6	113	157	28:15:05	39:15:04	45	39598.9	Cosmos	Merged	1	124	124	4_10_2_124_Rep6
4	10	41.6666666666667	2	125	3999.27	4135.66	1665.13	2064.25	3669.06	1652.17	Rep6	Oligomycin Unconfined	4_10_2_125_Rep6	114	168	28:30:05	42:00:04	55	48599.1	Split	End	2	33	33	4_10_2_33_Rep6
4	10	41.6666666666667	2	129	2371.65	4140.09	3536.7	1942.94	3650.88	1790.92	Rep6	Oligomycin Unconfined	4_10_2_129_Rep6	118	128	29:30:00	32:00:04	11	9004.24	Split	Cosmos	2	121	121	4_10_2_121_Rep6
4	10	41.6666666666667	2	130	2725.68	4155.07	2113.06	1971.43	3673.42	1670.53	Rep6	Oligomycin Unconfined	4_10_2_130_Rep6	118	158	29:30:00	39:30:05	41	36004.9	Cosmos	Split	1	130	130	4_10_2_130_Rep6
4	10	41.6666666666667	2	131	2573.17	4479.23	3659.85	1935.34	3674.62	1763.42	Rep6	Oligomycin Unconfined	4_10_2_131_Rep6	118	165	29:30:00	41:15:04	48	42304.7	Split	Merged	2	121	121	4_10_2_121_Rep6
4	10	41.6666666666667	2	132	7398.06	5628.35	1691.56	2599.96	3870.49	1664	Rep6	Oligomycin Unconfined	4_10_2_132_Rep6	119	143	29:45:01	35:44:58	25	21597.5	Merged	Split	1	132	132	4_10_2_132_Rep6
4	10	41.6666666666667	2	133	5952.38	8594.89	16985.6	2409.2	4328.09	2538.4	Rep6	Oligomycin Unconfined	4_10_2_133_Rep6	119	126	29:45:01	31:30:10	8	6309.06	Cosmos	Cosmos	1	133	133	4_10_2_133_Rep6
4	10	41.6666666666667	2	134	2806.86	4065.1	2412.41	1937.81	3520.65	1662.27	Rep6	Oligomycin Unconfined	4_10_2_134_Rep6	120	125	30:00:01	31:15:06	6	4504.77	Cosmos	Cosmos	1	134	134	4_10_2_134_Rep6
4	10	41.6666666666667	2	136	2859.33	4382.54	3045.57	2022.17	3589.87	1724.16	Rep6	Oligomycin Unconfined	4_10_2_136_Rep6	123	168	30:45:01	42:00:04	46	40502.7	Cosmos	End	1	136	136	4_10_2_136_Rep6
4	10	41.6666666666667	2	137	2291.39	4137.85	2371.46	1912.41	3668.55	1718.2	Rep6	Oligomycin Unconfined	4_10_2_137_Rep6	124	127	31:00:02	31:45:08	4	2705.73	Cosmos	Cosmos	1	137	137	4_10_2_137_Rep6
4	10	41.6666666666667	2	138	12894.2	5463.31	1707.12	2682.55	3684.88	1642.24	Rep6	Oligomycin Unconfined	4_10_2_138_Rep6	124	168	31:00:02	42:00:04	45	39601.9	Cosmos	End	1	138	138	4_10_2_138_Rep6
4	10	41.6666666666667	2	139	2481.44	4342.44	2051	2033.2	3715.81	1656.73	Rep6	Oligomycin Unconfined	4_10_2_139_Rep6	125	132	31:15:06	33:00:04	8	6297.89	Cosmos	Cosmos	1	139	139	4_10_2_139_Rep6
4	10	41.6666666666667	2	140	4688.74	3704.08	1609.26	2141.34	3366.65	1593.75	Rep6	Oligomycin Unconfined	4_10_2_140_Rep6	125	139	31:15:06	34:45:04	15	12598.1	Cosmos	Cosmos	1	140	140	4_10_2_140_Rep6
4	10	29.3333333333333	20	9	7683.94	6952.74	2161.75	2608.92	3756.29	1664.66	Rep6	Oligomycin Unconfined	4_10_20_9_Rep6	0	168	00:00:03	42:00:04	169	151201	Begin	End	1	9	9	4_10_20_9_Rep6
4	10	29.3333333333333	20	10	7106.04	3616.35	1663.12	2538.59	3372.96	1637.87	Rep6	Oligomycin Unconfined	4_10_20_10_Rep6	0	168	00:00:03	42:00:04	169	151201	Begin	End	1	10	10	4_10_20_10_Rep6
4	10	29.3333333333333	20	12	3764.52	5504.36	6997.34	2231.44	3533.38	1802.43	Rep6	Oligomycin Unconfined	4_10_20_12_Rep6	0	167	00:00:03	41:45:00	168	150298	Begin	Cosmos	1	12	12	4_10_20_12_Rep6
4	10	29.3333333333333	20	21	4791.43	6751.85	9449.52	2394.41	3738.71	1892.74	Rep6	Oligomycin Unconfined	4_10_20_21_Rep6	0	168	00:00:03	42:00:04	169	151201	Begin	End	1	21	21	4_10_20_21_Rep6
4	10	29.3333333333333	20	26	10342.8	3710	1659.03	2762.66	3308.91	1613.84	Rep6	Oligomycin Unconfined	4_10_20_26_Rep6	0	168	00:00:03	42:00:04	169	151201	Begin	End	1	26	26	4_10_20_26_Rep6
4	10	29.3333333333333	20	33	4007.09	5765.26	9795.25	2256.17	3594.23	1909.02	Rep6	Oligomycin Unconfined	4_10_20_33_Rep6	1	140	00:14:59	35:00:03	140	125104	Cosmos	Cosmos	1	33	33	4_10_20_33_Rep6
4	10	29.3333333333333	20	56	5245.13	4025.12	1651.91	2244.65	3407.81	1633.36	Rep6	Oligomycin Unconfined	4_10_20_56_Rep6	6	168	01:30:02	42:00:04	163	145802	Cosmos	End	1	56	56	4_10_20_56_Rep6
4	10	29.3333333333333	20	57	7476	5873.58	1820.92	2630.57	3806.5	1676.06	Rep6	Oligomycin Unconfined	4_10_20_57_Rep6	6	168	01:30:02	42:00:04	163	145802	Merged	End	1	57	57	4_10_20_57_Rep6
4	10	29.3333333333333	20	59	5420.2	4776.06	1649.23	2342.69	3442.66	1628.06	Rep6	Oligomycin Unconfined	4_10_20_59_Rep6	6	88	01:30:02	22:00:00	83	73798.2	Merged	Merged	1	59	59	4_10_20_59_Rep6
4	10	29.3333333333333	20	61	10052.5	3654.1	1693.05	2775.28	3478.82	1739.4	Rep6	Oligomycin Unconfined	4_10_20_61_Rep6	7	92	01:45:04	23:00:04	86	76499.5	Split	Cosmos	3	54	46	4_10_20_54_Rep6
4	10	29.3333333333333	20	66	6110.56	4256.88	1668.45	2407.59	3407.93	1629.21	Rep6	Oligomycin Unconfined	4_10_20_66_Rep6	7	88	01:45:04	22:00:00	82	72895.7	Cosmos	Merged	1	66	66	4_10_20_66_Rep6
4	10	29.3333333333333	20	73	7903.11	3430.23	1699.07	2616.43	3359.57	1633.34	Rep6	Oligomycin Unconfined	4_10_20_73_Rep6	9	156	02:15:05	39:00:06	148	132301	Cosmos	Cosmos	1	73	73	4_10_20_73_Rep6
4	10	29.3333333333333	20	75	4103.92	5859.48	7155.45	2261.1	3629.26	1813.54	Rep6	Oligomycin Unconfined	4_10_20_75_Rep6	9	168	02:15:05	42:00:04	160	143099	Cosmos	End	1	75	75	4_10_20_75_Rep6
4	10	29.3333333333333	20	77	11245	4606.33	1697.38	2696.86	3464.36	1661.01	Rep6	Oligomycin Unconfined	4_10_20_77_Rep6	11	168	02:45:03	42:00:04	158	141301	Merged	End	1	77	77	4_10_20_77_Rep6
4	10	29.3333333333333	20	78	4382.79	4830.15	1647.7	2289.25	3450.86	1624.1	Rep6	Oligomycin Unconfined	4_10_20_78_Rep6	11	168	02:45:03	42:00:04	158	141301	Cosmos	End	1	78	78	4_10_20_78_Rep6
4	10	29.3333333333333	20	79	6830.44	4295.13	1674.45	2340.48	3488.23	1646.94	Rep6	Oligomycin Unconfined	4_10_20_79_Rep6	12	168	03:00:11	42:00:04	157	140393	Cosmos	End	1	79	79	4_10_20_79_Rep6
4	10	29.3333333333333	20	80	8424.25	3793.98	1702.57	2658.3	3458.85	1643.88	Rep6	Oligomycin Unconfined	4_10_20_80_Rep6	12	91	03:00:11	22:45:02	80	71091.9	Split	Cosmos	2	65	65	4_10_20_65_Rep6
4	10	29.3333333333333	20	100	3262.75	4857.79	4374.84	2182.53	3484.76	1735.27	Rep6	Oligomycin Unconfined	4_10_20_100_Rep6	17	168	04:15:00	42:00:04	152	135904	Cosmos	End	1	100	100	4_10_20_100_Rep6
4	10	29.3333333333333	20	104	5080.74	3838.04	1635.34	2303.12	3320.52	1621.92	Rep6	Oligomycin Unconfined	4_10_20_104_Rep6	18	168	04:30:04	42:00:04	151	135000	Cosmos	End	1	104	104	4_10_20_104_Rep6
4	10	29.3333333333333	20	105	3858.18	5694.04	7418.59	2261.02	3668.68	1799.46	Rep6	Oligomycin Unconfined	4_10_20_105_Rep6	19	168	04:44:59	42:00:04	150	134105	Split	End	2	99	99	4_10_20_99_Rep6
4	10	29.3333333333333	20	106	5874.5	4744.85	4783.15	2387.68	3504.18	1742.55	Rep6	Oligomycin Unconfined	4_10_20_106_Rep6	19	168	04:44:59	42:00:04	150	134105	Merged	End	1	106	106	4_10_20_106_Rep6
4	10	29.3333333333333	20	107	3123.75	4821.56	3798.58	2136.55	3562.18	1716.58	Rep6	Oligomycin Unconfined	4_10_20_107_Rep6	19	168	04:44:59	42:00:04	150	134105	Cosmos	End	1	107	107	4_10_20_107_Rep6
4	10	29.3333333333333	20	108	6033.09	4139.98	1655.43	2454.79	3487.07	1657.46	Rep6	Oligomycin Unconfined	4_10_20_108_Rep6	21	107	05:15:00	26:45:00	87	77399.9	Cosmos	Split	1	108	108	4_10_20_108_Rep6
4	10	29.3333333333333	20	109	3549.62	4447.15	1641.01	2134.01	3421	1631.78	Rep6	Oligomycin Unconfined	4_10_20_109_Rep6	21	168	05:15:00	42:00:04	148	132304	Cosmos	End	1	109	109	4_10_20_109_Rep6
4	10	29.3333333333333	20	113	4345.84	3715.56	1641.61	2267.76	3349.5	1633.21	Rep6	Oligomycin Unconfined	4_10_20_113_Rep6	23	168	05:44:58	42:00:04	146	130506	Cosmos	End	1	113	113	4_10_20_113_Rep6
4	10	29.3333333333333	20	114	6605.49	4380.8	1655.96	2448.98	3487	1632.56	Rep6	Oligomycin Unconfined	4_10_20_114_Rep6	24	112	05:59:59	28:00:01	89	79202	Cosmos	Cosmos	1	114	114	4_10_20_114_Rep6
4	10	29.3333333333333	20	116	4122.28	5769.57	9578.07	2340.18	3627	1877.8	Rep6	Oligomycin Unconfined	4_10_20_116_Rep6	25	145	06:15:02	36:15:06	121	108003	Cosmos	Cosmos	1	116	116	4_10_20_116_Rep6
4	10	29.3333333333333	20	118	3471.17	4311.94	2141.19	2201.89	3388.39	1636.91	Rep6	Oligomycin Unconfined	4_10_20_118_Rep6	27	168	06:45:05	42:00:04	142	126899	Cosmos	End	1	118	118	4_10_20_118_Rep6
4	10	29.3333333333333	20	120	7399.98	5534.93	1669.45	2434.49	3555.96	1640.41	Rep6	Oligomycin Unconfined	4_10_20_120_Rep6	28	168	07:00:05	42:00:04	141	125999	Cosmos	End	1	120	120	4_10_20_120_Rep6
4	10	29.3333333333333	20	121	7158.73	3403.2	1689.85	2532.27	3300.05	1620.31	Rep6	Oligomycin Unconfined	4_10_20_121_Rep6	29	90	07:15:03	22:30:05	62	54902.4	Cosmos	Cosmos	1	121	121	4_10_20_121_Rep6
4	10	29.3333333333333	20	126	4425.64	5952.57	8507.59	2329.85	3630.41	1893.69	Rep6	Oligomycin Unconfined	4_10_20_126_Rep6	31	101	07:45:06	25:15:07	71	63001.4	Cosmos	Cosmos	1	126	126	4_10_20_126_Rep6
4	10	29.3333333333333	20	127	6443.98	5809.96	1928.4	2813.64	3889.65	1846.59	Rep6	Oligomycin Unconfined	4_10_20_127_Rep6	31	129	07:45:06	32:15:08	99	88202.8	Cosmos	Split	1	127	127	4_10_20_127_Rep6
4	10	29.3333333333333	20	131	3493.5	5101.58	3601.51	2292.66	3569.7	1705.96	Rep6	Oligomycin Unconfined	4_10_20_131_Rep6	33	163	08:15:03	40:45:02	131	116999	Cosmos	Cosmos	1	131	131	4_10_20_131_Rep6
4	10	29.3333333333333	20	137	3760.68	4644.19	2601.34	2204.41	3374.97	1629.08	Rep6	Oligomycin Unconfined	4_10_20_137_Rep6	35	132	08:44:59	33:00:04	98	87304.7	Cosmos	Cosmos	1	137	137	4_10_20_137_Rep6
4	10	29.3333333333333	20	146	3796.17	4734.08	3594.9	2209.39	3503.27	1722.21	Rep6	Oligomycin Unconfined	4_10_20_146_Rep6	39	168	09:45:05	42:00:04	130	116099	Cosmos	End	1	146	146	4_10_20_146_Rep6
4	10	29.3333333333333	20	151	4817.79	4373.09	1660.62	2238.58	3459.88	1637.58	Rep6	Oligomycin Unconfined	4_10_20_151_Rep6	43	168	10:45:05	42:00:04	126	112498	Cosmos	End	1	151	151	4_10_20_151_Rep6
4	10	29.3333333333333	20	153	3948.2	5688.87	5838.65	2220.08	3480.25	1782.77	Rep6	Oligomycin Unconfined	4_10_20_153_Rep6	44	111	11:00:04	27:45:01	68	60297.8	Cosmos	Cosmos	1	153	153	4_10_20_153_Rep6
4	10	29.3333333333333	20	154	3789.72	4386.66	1650.61	2151.28	3437.57	1635.82	Rep6	Oligomycin Unconfined	4_10_20_154_Rep6	44	168	11:00:04	42:00:04	125	111600	Cosmos	End	1	154	154	4_10_20_154_Rep6
4	10	29.3333333333333	20	155	5148.94	4395.06	1655.69	2269.01	3471.37	1639.47	Rep6	Oligomycin Unconfined	4_10_20_155_Rep6	45	168	11:15:03	42:00:04	124	110701	Cosmos	End	1	155	155	4_10_20_155_Rep6
4	10	29.3333333333333	20	160	4396.66	4273.37	1701.43	2181.47	3416.97	1634.4	Rep6	Oligomycin Unconfined	4_10_20_160_Rep6	49	168	12:15:04	42:00:04	120	107100	Cosmos	End	1	160	160	4_10_20_160_Rep6
4	10	29.3333333333333	20	163	4850.27	3961.8	1641.53	2341.35	3316.69	1607.01	Rep6	Oligomycin Unconfined	4_10_20_163_Rep6	51	168	12:44:59	42:00:04	118	105305	Cosmos	End	1	163	163	4_10_20_163_Rep6
4	10	29.3333333333333	20	167	3381.51	4854.31	5949.68	2302.31	3527.85	1791.93	Rep6	Oligomycin Unconfined	4_10_20_167_Rep6	52	104	13:00:06	26:00:04	53	46797.1	Cosmos	Cosmos	1	167	167	4_10_20_167_Rep6
4	10	29.3333333333333	20	168	4319.53	3814.93	1658.48	2255.69	3401.88	1642.09	Rep6	Oligomycin Unconfined	4_10_20_168_Rep6	52	168	13:00:06	42:00:04	117	104397	Cosmos	End	1	168	168	4_10_20_168_Rep6
4	10	29.3333333333333	20	169	3879.62	4272.63	1644.14	2203.79	3416.09	1628.42	Rep6	Oligomycin Unconfined	4_10_20_169_Rep6	53	168	13:15:05	42:00:04	116	103499	Cosmos	End	1	169	169	4_10_20_169_Rep6
4	10	29.3333333333333	20	170	3974.61	4325.41	2700.38	2205.46	3427.34	1664.51	Rep6	Oligomycin Unconfined	4_10_20_170_Rep6	53	168	13:15:05	42:00:04	116	103499	Cosmos	End	1	170	170	4_10_20_170_Rep6
4	10	29.3333333333333	20	174	4571.6	4233.6	1640.67	2222.95	3370.79	1622.75	Rep6	Oligomycin Unconfined	4_10_20_174_Rep6	57	168	14:15:01	42:00:04	112	99902.9	Cosmos	End	1	174	174	4_10_20_174_Rep6
4	10	29.3333333333333	20	175	5900.84	3802.67	1660.32	2572.05	3465.85	1716.3	Rep6	Oligomycin Unconfined	4_10_20_175_Rep6	58	93	14:30:00	23:15:06	36	31505.8	Cosmos	Cosmos	1	175	175	4_10_20_175_Rep6
4	10	29.3333333333333	20	176	3387.7	4068.82	2102.93	2241.68	3522.53	1674.16	Rep6	Oligomycin Unconfined	4_10_20_176_Rep6	59	135	14:44:58	33:44:59	77	68400.8	Cosmos	Split	1	176	176	4_10_20_176_Rep6
4	10	29.3333333333333	20	178	8378.44	4872.37	1678.04	2700.62	3542.92	1643.68	Rep6	Oligomycin Unconfined	4_10_20_178_Rep6	59	168	14:44:58	42:00:04	110	98105.7	Split	End	2	173	173	4_10_20_173_Rep6
4	10	29.3333333333333	20	179	6113.39	4335.48	1662.55	2398.63	3419.43	1640.56	Rep6	Oligomycin Unconfined	4_10_20_179_Rep6	59	168	14:44:58	42:00:04	110	98105.7	Split	End	2	173	173	4_10_20_173_Rep6
4	10	29.3333333333333	20	181	2881.95	4529.24	2204.35	2092.76	3502.62	1663.08	Rep6	Oligomycin Unconfined	4_10_20_181_Rep6	59	168	14:44:58	42:00:04	110	98105.7	Split	End	2	35	35	4_10_20_35_Rep6
4	10	29.3333333333333	20	183	3051.23	4383.87	2976.79	2120.7	3470.46	1682.58	Rep6	Oligomycin Unconfined	4_10_20_183_Rep6	61	149	15:15:07	37:15:02	89	79194.9	Split	Merged	2	182	182	4_10_20_182_Rep6
4	10	29.3333333333333	20	185	3460.77	5037.52	3267.06	2281.1	3567.07	1710.91	Rep6	Oligomycin Unconfined	4_10_20_185_Rep6	61	155	15:15:07	38:45:07	95	84600.1	Split	Merged	2	7	7	4_10_20_7_Rep6
4	10	29.3333333333333	20	186	3414.18	4882.03	3124.09	2238.24	3523.88	1684.65	Rep6	Oligomycin Unconfined	4_10_20_186_Rep6	61	155	15:15:07	38:45:07	95	84600.1	Split	Merged	2	7	7	4_10_20_7_Rep6
4	10	29.3333333333333	20	188	2846.28	4497.55	2169	2111.58	3517.97	1665.86	Rep6	Oligomycin Unconfined	4_10_20_188_Rep6	63	168	15:45:06	42:00:04	106	94497.6	Cosmos	End	1	188	188	4_10_20_188_Rep6
4	10	29.3333333333333	20	195	3687.89	5325.56	4798.82	2199.32	3531.9	1718.61	Rep6	Oligomycin Unconfined	4_10_20_195_Rep6	67	168	16:45:02	42:00:04	102	90901.8	Cosmos	End	1	195	195	4_10_20_195_Rep6
4	10	29.3333333333333	20	196	4089.61	3916.96	1635.67	2181.86	3349.74	1623.62	Rep6	Oligomycin Unconfined	4_10_20_196_Rep6	67	168	16:45:02	42:00:04	102	90901.8	Merged	End	1	196	196	4_10_20_196_Rep6
4	10	29.3333333333333	20	198	4947.8	5887.21	7482.49	2553.95	3973.44	1931.59	Rep6	Oligomycin Unconfined	4_10_20_198_Rep6	68	168	17:00:06	42:00:04	101	89997.8	Cosmos	End	1	198	198	4_10_20_198_Rep6
4	10	29.3333333333333	20	199	4428.2	4200.96	1650.87	2332.68	3445.31	1631.1	Rep6	Oligomycin Unconfined	4_10_20_199_Rep6	68	168	17:00:06	42:00:04	101	89997.8	Cosmos	End	1	199	199	4_10_20_199_Rep6
4	10	29.3333333333333	20	200	3049.56	4028.57	2900.36	2139.46	3379.28	1680.32	Rep6	Oligomycin Unconfined	4_10_20_200_Rep6	68	168	17:00:06	42:00:04	101	89997.8	Split	End	2	190	190	4_10_20_190_Rep6
4	10	29.3333333333333	20	201	3371.05	5151.13	4392.47	2183.52	3589.77	1734.15	Rep6	Oligomycin Unconfined	4_10_20_201_Rep6	69	140	17:15:04	35:00:03	72	63899	Cosmos	Cosmos	1	201	201	4_10_20_201_Rep6
4	10	29.3333333333333	20	202	6313.8	7200.57	1876.77	2510.06	3878.99	1678.03	Rep6	Oligomycin Unconfined	4_10_20_202_Rep6	70	168	17:30:03	42:00:04	99	88200.8	Cosmos	End	1	202	202	4_10_20_202_Rep6
4	10	29.3333333333333	20	203	3624.82	4788.99	2927.91	2320.15	3448.94	1690.47	Rep6	Oligomycin Unconfined	4_10_20_203_Rep6	70	168	17:30:03	42:00:04	99	88200.8	Cosmos	End	1	203	203	4_10_20_203_Rep6
4	10	29.3333333333333	20	204	4301.4	4539.44	1643.65	2327.79	3449.46	1628.93	Rep6	Oligomycin Unconfined	4_10_20_204_Rep6	72	168	18:00:03	42:00:04	97	86400.9	Cosmos	End	1	204	204	4_10_20_204_Rep6
4	10	29.3333333333333	20	205	2787.45	4183.78	2847.72	2096.42	3418.11	1664.88	Rep6	Oligomycin Unconfined	4_10_20_205_Rep6	72	116	18:00:03	29:00:05	45	39601.8	Cosmos	Cosmos	1	205	205	4_10_20_205_Rep6
4	10	29.3333333333333	20	206	4823.72	5787.14	3089.52	2413.48	3658.92	1719.55	Rep6	Oligomycin Unconfined	4_10_20_206_Rep6	74	168	18:30:07	42:00:04	95	84597	Split	End	2	147	147	4_10_20_147_Rep6
4	10	29.3333333333333	20	208	4348.49	4468.39	2833.77	2340.62	3453.74	1683.96	Rep6	Oligomycin Unconfined	4_10_20_208_Rep6	77	114	19:15:02	28:30:05	38	33302.7	Split	Cosmos	2	159	159	4_10_20_159_Rep6
4	10	29.3333333333333	20	210	3488.86	5002.71	4165.53	2279.94	3498.81	1722.57	Rep6	Oligomycin Unconfined	4_10_20_210_Rep6	77	115	19:15:02	28:45:02	39	34200.2	Split	Split	2	159	159	4_10_20_159_Rep6
4	10	29.3333333333333	20	214	3059.45	4300.72	2549.66	2164.57	3505.75	1674.36	Rep6	Oligomycin Unconfined	4_10_20_214_Rep6	81	149	20:14:59	37:15:02	69	61202.6	Split	Merged	3	213	197	4_10_20_213_Rep6
4	10	29.3333333333333	20	215	2801.84	4371.29	2644.66	2122.49	3489.85	1662.48	Rep6	Oligomycin Unconfined	4_10_20_215_Rep6	81	168	20:14:59	42:00:04	88	78305	Split	End	3	213	197	4_10_20_213_Rep6
4	10	29.3333333333333	20	216	3810.59	5665.61	4696.41	2328.2	3762.27	1805.88	Rep6	Oligomycin Unconfined	4_10_20_216_Rep6	83	144	20:45:04	36:00:00	62	54896.3	Cosmos	Split	1	216	216	4_10_20_216_Rep6
4	10	29.3333333333333	20	217	3164.54	4188.5	2806.5	2350.61	3426.62	1683.51	Rep6	Oligomycin Unconfined	4_10_20_217_Rep6	83	168	20:45:04	42:00:04	86	76500.2	Cosmos	End	1	217	217	4_10_20_217_Rep6
4	10	29.3333333333333	20	218	2550.77	3898.31	2288.95	2169.7	3434.7	1660.79	Rep6	Oligomycin Unconfined	4_10_20_218_Rep6	84	96	21:00:02	24:00:00	13	10797.7	Cosmos	Cosmos	1	218	218	4_10_20_218_Rep6
4	10	29.3333333333333	20	220	2785.96	4231.19	4680.32	2108.9	3417.56	1733.73	Rep6	Oligomycin Unconfined	4_10_20_220_Rep6	84	88	21:00:02	22:00:00	5	3597.45	Cosmos	Cosmos	1	220	220	4_10_20_220_Rep6
4	10	29.3333333333333	20	221	3188.23	4684.46	2899.39	2270.06	3388.16	1663.52	Rep6	Oligomycin Unconfined	4_10_20_221_Rep6	86	165	21:30:05	41:15:04	80	71099.3	Cosmos	Cosmos	1	221	221	4_10_20_221_Rep6
4	10	29.3333333333333	20	222	2912.68	4315.48	2417.32	2258.16	3395.29	1645.48	Rep6	Oligomycin Unconfined	4_10_20_222_Rep6	86	96	21:30:05	24:00:00	11	8995.02	Cosmos	Cosmos	1	222	222	4_10_20_222_Rep6
4	10	29.3333333333333	20	223	3187.41	4368.25	2806.91	2166.92	3465.39	1698.28	Rep6	Oligomycin Unconfined	4_10_20_223_Rep6	86	93	21:30:05	23:15:06	8	6300.54	Merged	Merged	1	223	223	4_10_20_223_Rep6
4	10	29.3333333333333	20	224	2621.49	4102.42	1794.52	2326.81	3738.24	1727.12	Rep6	Oligomycin Unconfined	4_10_20_224_Rep6	88	90	22:00:00	22:30:05	3	1805.5	Cosmos	Cosmos	1	224	224	4_10_20_224_Rep6
4	10	8	12	5	11014.1	10435.7	21149.2	5112.62	3362.9	3152.87	Rep6	Oligomycin Unconfined	4_10_12_5_Rep6	0	168	00:00:03	42:00:04	169	151201	Begin	End	1	5	5	4_10_12_5_Rep6
4	10	8	12	6	9688.04	4121.58	1983.73	4918.06	2920.08	1567.14	Rep6	Oligomycin Unconfined	4_10_12_6_Rep6	0	105	00:00:03	26:15:02	106	94498.8	Begin	Split	1	6	6	4_10_12_6_Rep6
4	10	8	12	8	6625.63	4044.92	1545.85	4658.47	2910.57	1540.85	Rep6	Oligomycin Unconfined	4_10_12_8_Rep6	0	82	00:00:03	20:30:03	83	73799.7	Begin	Split	1	8	8	4_10_12_8_Rep6
4	10	8	12	9	8324.81	4144.58	1558.98	4812.42	2924.8	1538.99	Rep6	Oligomycin Unconfined	4_10_12_9_Rep6	0	52	00:00:03	13:00:06	53	46803.7	Begin	Split	1	9	9	4_10_12_9_Rep6
4	10	8	12	11	11180.8	3700.96	1598.33	4907.84	2833.93	1531.07	Rep6	Oligomycin Unconfined	4_10_12_11_Rep6	0	31	00:00:03	07:45:06	32	27902.7	Begin	Cosmos	1	11	11	4_10_12_11_Rep6
4	10	8	12	12	5794.79	3531.57	1535.42	4552.68	2860.5	1527.25	Rep6	Oligomycin Unconfined	4_10_12_12_Rep6	0	59	00:00:03	14:44:58	60	53095.4	Begin	Cosmos	1	12	12	4_10_12_12_Rep6
4	10	8	12	15	8276.97	3930.54	1564.53	4795.97	2927.63	1544.98	Rep6	Oligomycin Unconfined	4_10_12_15_Rep6	0	117	00:00:03	29:15:01	118	105298	Begin	Cosmos	1	15	15	4_10_12_15_Rep6
4	10	8	12	19	8490.23	5176.66	3069.17	5071.08	3304.82	1911.38	Rep6	Oligomycin Unconfined	4_10_12_19_Rep6	0	168	00:00:03	42:00:04	169	151201	Begin	End	1	19	19	4_10_12_19_Rep6
4	10	8	12	24	6645.04	4086.32	3007.22	4661.91	2962.81	1603.49	Rep6	Oligomycin Unconfined	4_10_12_24_Rep6	0	168	00:00:03	42:00:04	169	151201	Begin	End	1	24	24	4_10_12_24_Rep6
4	10	8	12	25	5078.1	3594.47	5030.62	4480.62	2871.04	1648.18	Rep6	Oligomycin Unconfined	4_10_12_25_Rep6	0	34	00:00:03	08:30:04	35	30601.2	Begin	Cosmos	1	25	25	4_10_12_25_Rep6
4	10	8	12	26	8535.75	3111.21	1570.46	4814.38	2856.05	1544.25	Rep6	Oligomycin Unconfined	4_10_12_26_Rep6	0	28	00:00:03	07:00:05	29	25202.3	Begin	Cosmos	1	26	26	4_10_12_26_Rep6
4	10	8	12	27	6634.69	4466.43	1554.92	4650.38	2986.63	1547.64	Rep6	Oligomycin Unconfined	4_10_12_27_Rep6	0	45	00:00:03	11:15:03	46	40500.6	Begin	Cosmos	1	27	27	4_10_12_27_Rep6
4	10	8	12	28	5979.2	4631.39	7188.3	4635.64	2976.96	1692.17	Rep6	Oligomycin Unconfined	4_10_12_28_Rep6	0	168	00:00:03	42:00:04	169	151201	Begin	End	1	28	28	4_10_12_28_Rep6
4	10	8	12	29	5756.76	4249.91	11722.5	4666.88	3023.88	2080.43	Rep6	Oligomycin Unconfined	4_10_12_29_Rep6	0	168	00:00:03	42:00:04	169	151201	Begin	End	1	29	29	4_10_12_29_Rep6
4	10	8	12	30	9327.33	3299.67	1574.6	4918.16	2830.39	1552.43	Rep6	Oligomycin Unconfined	4_10_12_30_Rep6	0	43	00:00:03	10:45:05	44	38702.6	Begin	Cosmos	1	30	30	4_10_12_30_Rep6
4	10	8	12	32	11717.1	6560.85	3020.18	5052.18	2980.51	1739.74	Rep6	Oligomycin Unconfined	4_10_12_32_Rep6	0	29	00:00:03	07:15:03	30	26100.2	Begin	Cosmos	1	32	32	4_10_12_32_Rep6
4	10	8	12	33	11401.7	3763.79	1553.72	4936.67	2758.96	1513.86	Rep6	Oligomycin Unconfined	4_10_12_33_Rep6	0	62	00:00:03	15:30:03	63	55800.1	Begin	Split	1	33	33	4_10_12_33_Rep6
4	10	8	12	38	8017.06	3364.17	1564.51	4749.68	2861.37	1541.73	Rep6	Oligomycin Unconfined	4_10_12_38_Rep6	1	168	00:14:59	42:00:04	168	150305	Cosmos	End	1	38	38	4_10_12_38_Rep6
4	10	8	12	40	9689.85	5409.08	1600.75	5101.25	3267.39	1878.82	Rep6	Oligomycin Unconfined	4_10_12_40_Rep6	1	52	00:14:59	13:00:06	52	45907.6	Cosmos	Split	1	40	40	4_10_12_40_Rep6
4	10	8	12	41	8236.37	3772.93	1556.88	4719.38	2791.99	1527.54	Rep6	Oligomycin Unconfined	4_10_12_41_Rep6	1	34	00:14:59	08:30:04	34	29705.1	Cosmos	Cosmos	1	41	41	4_10_12_41_Rep6
4	10	8	12	47	11494	4078.97	1587.41	5038.32	2898.33	1554.48	Rep6	Oligomycin Unconfined	4_10_12_47_Rep6	4	60	01:00:04	15:00:02	57	50397.9	Cosmos	Split	1	47	47	4_10_12_47_Rep6
4	10	8	12	50	6313.54	3573.78	5985.41	4633.18	2893.93	2048.61	Rep6	Oligomycin Unconfined	4_10_12_50_Rep6	4	27	01:00:04	06:45:05	24	20701.4	Split	Split	2	22	22	4_10_12_22_Rep6
4	10	8	12	53	6023.19	3297.33	2918.93	4572.81	2800.49	1601.07	Rep6	Oligomycin Unconfined	4_10_12_53_Rep6	7	80	01:45:04	20:00:02	74	65697.8	Cosmos	Merged	1	53	53	4_10_12_53_Rep6
4	10	8	12	56	7039.98	3330.69	1560.16	4662.7	2814.02	1544.67	Rep6	Oligomycin Unconfined	4_10_12_56_Rep6	8	73	02:00:06	18:15:07	66	58500.8	Cosmos	Split	1	56	56	4_10_12_56_Rep6
4	10	8	12	63	6544.77	5620.54	5400.44	4734.65	3221.16	1720.91	Rep6	Oligomycin Unconfined	4_10_12_63_Rep6	13	29	03:15:04	07:15:03	17	14399.5	Split	Split	2	54	54	4_10_12_54_Rep6
4	10	8	12	64	7195.07	6397.17	9293.83	4737.59	3227.5	1976.54	Rep6	Oligomycin Unconfined	4_10_12_64_Rep6	13	168	03:15:04	42:00:04	156	139500	Split	End	2	54	54	4_10_12_54_Rep6
4	10	8	12	65	6834.11	3370.21	1543.2	4577.69	2848.14	1528.09	Rep6	Oligomycin Unconfined	4_10_12_65_Rep6	13	91	03:15:04	22:45:02	79	70199	Split	Merged	2	18	18	4_10_12_18_Rep6
4	10	8	12	66	7065.2	3427.17	1552.3	4613.03	2868.3	1534.64	Rep6	Oligomycin Unconfined	4_10_12_66_Rep6	13	63	03:15:04	15:45:06	51	45002.8	Split	Cosmos	2	18	18	4_10_12_18_Rep6
4	10	8	12	72	7004.34	6079.7	6444.45	4715.5	3019.13	1781.1	Rep6	Oligomycin Unconfined	4_10_12_72_Rep6	16	27	04:00:04	06:45:05	12	9901.06	Split	Merged	2	52	52	4_10_12_52_Rep6
4	10	8	12	73	7146.66	3473.46	1567.42	4722.67	2855.68	1561.73	Rep6	Oligomycin Unconfined	4_10_12_73_Rep6	16	27	04:00:04	06:45:05	12	9901.06	Split	Merged	2	52	52	4_10_12_52_Rep6
4	10	8	12	77	5704.68	3269.91	1562.64	4549.37	2808.47	1548.13	Rep6	Oligomycin Unconfined	4_10_12_77_Rep6	19	59	04:44:59	14:44:58	41	35998.8	Cosmos	Cosmos	1	77	77	4_10_12_77_Rep6
4	10	8	12	81	5228.54	3859.76	2997.19	4505.56	2904.43	1582.49	Rep6	Oligomycin Unconfined	4_10_12_81_Rep6	20	168	05:00:03	42:00:04	149	133201	Cosmos	End	1	81	81	4_10_12_81_Rep6
4	10	8	12	82	5347.94	3879.99	5456.82	4870.71	3295.48	3234.47	Rep6	Oligomycin Unconfined	4_10_12_82_Rep6	20	67	05:00:03	16:45:02	48	42299.5	Merged	Cosmos	1	82	82	4_10_12_82_Rep6
4	10	8	12	84	8493.69	4140.67	1655.15	4745.04	2866.75	1535.3	Rep6	Oligomycin Unconfined	4_10_12_84_Rep6	21	38	05:15:00	09:29:57	18	15297.2	Cosmos	Cosmos	1	84	84	4_10_12_84_Rep6
4	10	8	12	85	5591.54	4182.89	2880.98	4614.73	2920.82	1589.8	Rep6	Oligomycin Unconfined	4_10_12_85_Rep6	21	72	05:15:00	18:00:03	52	45903.1	Cosmos	Cosmos	1	85	85	4_10_12_85_Rep6
4	10	8	12	86	5349.77	3104.12	1568.68	4510.31	2778.82	1539.58	Rep6	Oligomycin Unconfined	4_10_12_86_Rep6	21	37	05:15:00	09:14:57	17	14396.7	Cosmos	Cosmos	1	86	86	4_10_12_86_Rep6
4	10	8	12	88	8759.65	3992.71	3945.91	4774.62	2853.31	1777.3	Rep6	Oligomycin Unconfined	4_10_12_88_Rep6	24	25	05:59:59	06:15:02	2	903.413	Merged	Split	1	88	88	4_10_12_88_Rep6
4	10	8	12	89	10069.4	4986.76	3693.58	5732.69	3332.27	2329.81	Rep6	Oligomycin Unconfined	4_10_12_89_Rep6	24	102	05:59:59	25:30:09	79	70210.5	Split	Split	2	80	80	4_10_12_80_Rep6
4	10	8	12	90	15512.8	4296.25	1782.06	5433.76	2934.35	1557.34	Rep6	Oligomycin Unconfined	4_10_12_90_Rep6	24	38	05:59:59	09:29:57	15	12598.3	Split	Split	2	80	80	4_10_12_80_Rep6
4	10	11.3333333333333	5	5	6133.81	3837.12	1595.11	3938.37	2953.74	1579.53	Rep6	Oligomycin Unconfined	4_10_5_5_Rep6	0	59	00:00:03	14:44:58	60	53095.4	Begin	Merged	1	5	5	4_10_5_5_Rep6
4	10	11.3333333333333	5	7	5304.44	4942.17	5651.37	3854.26	3063.07	1743.76	Rep6	Oligomycin Unconfined	4_10_5_7_Rep6	0	113	00:00:03	28:15:05	114	101702	Begin	Merged	1	7	7	4_10_5_7_Rep6
4	10	11.3333333333333	5	11	8919.43	4520.77	1607.06	4095.82	3063.28	1577.73	Rep6	Oligomycin Unconfined	4_10_5_11_Rep6	0	168	00:00:03	42:00:04	169	151201	Begin	End	1	11	11	4_10_5_11_Rep6
4	10	11.3333333333333	5	12	4820.41	4308.56	2909.78	3794.29	2977.2	1611.08	Rep6	Oligomycin Unconfined	4_10_5_12_Rep6	0	49	00:00:03	12:15:04	50	44100.7	Begin	Cosmos	1	12	12	4_10_5_12_Rep6
4	10	11.3333333333333	5	13	7022.18	5330	8008.84	3921.08	3062.21	1780.85	Rep6	Oligomycin Unconfined	4_10_5_13_Rep6	0	168	00:00:03	42:00:04	169	151201	Begin	End	1	13	13	4_10_5_13_Rep6
4	10	11.3333333333333	5	18	7915.27	4465.92	1611.82	4033.56	3071.99	1592.76	Rep6	Oligomycin Unconfined	4_10_5_18_Rep6	0	107	00:00:03	26:45:00	108	96297.1	Begin	Merged	1	18	18	4_10_5_18_Rep6
4	10	11.3333333333333	5	19	12621.3	5198.84	1633.96	4387.84	3163.76	1597.06	Rep6	Oligomycin Unconfined	4_10_5_19_Rep6	0	168	00:00:03	42:00:04	169	151201	Begin	End	1	19	19	4_10_5_19_Rep6
4	10	11.3333333333333	5	23	6308.01	6074.51	5639.71	3938.96	3135.66	1648.49	Rep6	Oligomycin Unconfined	4_10_5_23_Rep6	0	168	00:00:03	42:00:04	169	151201	Begin	End	1	23	23	4_10_5_23_Rep6
4	10	11.3333333333333	5	28	5972.67	2904.76	1606.25	3927.11	2896.37	1593.97	Rep6	Oligomycin Unconfined	4_10_5_28_Rep6	2	104	00:30:00	26:00:04	103	91804	Split	Cosmos	2	9	9	4_10_5_9_Rep6
4	10	11.3333333333333	5	30	6347.86	3582.03	1595.58	3843.33	2948.47	1576.58	Rep6	Oligomycin Unconfined	4_10_5_30_Rep6	2	97	00:30:00	24:15:00	96	85500.7	Merged	Split	1	30	30	4_10_5_30_Rep6
4	10	11.3333333333333	5	37	6598.57	3917.46	1824.85	3869.52	2978.07	1586.06	Rep6	Oligomycin Unconfined	4_10_5_37_Rep6	6	134	01:30:02	33:30:02	129	115200	Cosmos	Split	1	37	37	4_10_5_37_Rep6
4	10	11.3333333333333	5	38	8221.23	3947.02	1618.11	4122.25	2988.62	1585.61	Rep6	Oligomycin Unconfined	4_10_5_38_Rep6	7	80	01:45:04	20:00:02	74	65697.8	Merged	Split	1	38	38	4_10_5_38_Rep6
4	10	11.3333333333333	5	42	4900.23	3823.08	1577.9	3823.24	2957.59	1566.42	Rep6	Oligomycin Unconfined	4_10_5_42_Rep6	9	105	02:15:05	26:15:02	97	86396.9	Split	Cosmos	2	36	36	4_10_5_36_Rep6
4	10	11.3333333333333	5	48	7627.42	4049.64	1611.13	3945.11	3012.33	1590.04	Rep6	Oligomycin Unconfined	4_10_5_48_Rep6	10	39	02:30:04	09:45:05	30	26100.5	Cosmos	Cosmos	1	48	48	4_10_5_48_Rep6
4	10	11.3333333333333	5	51	5405.57	2878.04	1590.26	3738.2	2766.91	1550.31	Rep6	Oligomycin Unconfined	4_10_5_51_Rep6	13	34	03:15:04	08:30:04	22	18900.5	Cosmos	Cosmos	1	51	51	4_10_5_51_Rep6
4	10	11.3333333333333	5	53	5660.2	3332.74	2692.02	3755.24	2917.07	1605.51	Rep6	Oligomycin Unconfined	4_10_5_53_Rep6	15	114	03:45:04	28:30:05	100	89100.8	Cosmos	Cosmos	1	53	53	4_10_5_53_Rep6
4	10	11.3333333333333	5	54	5142.2	3270.58	2128.38	3873.41	2776.52	1560.58	Rep6	Oligomycin Unconfined	4_10_5_54_Rep6	16	168	04:00:04	42:00:04	153	136800	Cosmos	End	1	54	54	4_10_5_54_Rep6
4	10	11.3333333333333	5	55	6645.8	3662.62	1623.95	3920.49	3008.16	1608.12	Rep6	Oligomycin Unconfined	4_10_5_55_Rep6	17	54	04:15:00	13:30:02	38	33301.7	Cosmos	Split	1	55	55	4_10_5_55_Rep6
4	10	11.3333333333333	5	64	4943.66	3530.34	1645.62	3803.72	2932.45	1575.91	Rep6	Oligomycin Unconfined	4_10_5_64_Rep6	19	113	04:44:59	28:15:05	95	84605.3	Cosmos	Merged	1	64	64	4_10_5_64_Rep6
4	10	11.3333333333333	5	68	5121.6	4725.42	5417.84	3816.84	3084.08	1675.69	Rep6	Oligomycin Unconfined	4_10_5_68_Rep6	21	64	05:15:00	16:00:07	44	38706.8	Cosmos	Cosmos	1	68	68	4_10_5_68_Rep6
4	10	11.3333333333333	5	69	10737.2	11318.7	23487.1	4087.63	3289.48	2777.61	Rep6	Oligomycin Unconfined	4_10_5_69_Rep6	21	51	05:15:00	12:44:59	31	26999.4	Split	Cosmos	2	56	56	4_10_5_56_Rep6
4	10	11.3333333333333	5	76	4391.32	3768.34	2971.07	3710.46	2949.04	1607.02	Rep6	Oligomycin Unconfined	4_10_5_76_Rep6	24	92	05:59:59	23:00:04	69	61204.9	Cosmos	Cosmos	1	76	76	4_10_5_76_Rep6
4	10	11.3333333333333	5	77	6784.16	3621.49	1620.67	3978.51	2954.36	1606	Rep6	Oligomycin Unconfined	4_10_5_77_Rep6	24	117	05:59:59	29:15:01	94	83701.9	Split	Split	2	71	71	4_10_5_71_Rep6
4	10	11.3333333333333	5	79	8009.19	3607.23	1604.33	3975.42	2942.07	1579.11	Rep6	Oligomycin Unconfined	4_10_5_79_Rep6	24	159	05:59:59	39:45:00	136	121502	Cosmos	Split	1	79	79	4_10_5_79_Rep6
4	10	11.3333333333333	5	80	4583.11	3943.43	6373.81	3833.74	3045.63	1787.29	Rep6	Oligomycin Unconfined	4_10_5_80_Rep6	25	168	06:15:02	42:00:04	144	128702	Cosmos	End	1	80	80	4_10_5_80_Rep6
4	10	11.3333333333333	5	81	4630.28	3441.29	2360.13	3794.36	2930.26	1624.65	Rep6	Oligomycin Unconfined	4_10_5_81_Rep6	25	168	06:15:02	42:00:04	144	128702	Cosmos	End	1	81	81	4_10_5_81_Rep6
4	10	11.3333333333333	5	82	4715.13	4122.07	5090.42	3830.34	3000.5	1728.35	Rep6	Oligomycin Unconfined	4_10_5_82_Rep6	25	59	06:15:02	14:44:58	35	30596	Cosmos	Merged	1	82	82	4_10_5_82_Rep6
4	10	11.3333333333333	5	83	6020.06	5817.34	8524.96	3944.42	3119.61	1972.82	Rep6	Oligomycin Unconfined	4_10_5_83_Rep6	26	66	06:30:01	16:30:00	41	35998.9	Merged	Cosmos	1	83	83	4_10_5_83_Rep6
4	10	11.3333333333333	5	84	4327.37	3523.66	2339.99	3720.85	2881.95	1588.55	Rep6	Oligomycin Unconfined	4_10_5_84_Rep6	27	55	06:45:05	13:45:02	29	25196.9	Cosmos	Cosmos	1	84	84	4_10_5_84_Rep6
4	10	11.3333333333333	5	87	4860.79	4305.47	4815.1	3821.24	3048.67	1704.46	Rep6	Oligomycin Unconfined	4_10_5_87_Rep6	28	86	07:00:05	21:30:05	59	52200.1	Cosmos	Split	1	87	87	4_10_5_87_Rep6
4	10	11.3333333333333	5	89	5228.58	4799.3	4856.22	3839.94	3012.84	1853.72	Rep6	Oligomycin Unconfined	4_10_5_89_Rep6	30	56	07:30:00	14:00:02	27	23402.4	Cosmos	Cosmos	1	89	89	4_10_5_89_Rep6
4	10	11.3333333333333	5	90	4182.14	3396.57	2456.25	3679.72	2915.48	1602.78	Rep6	Oligomycin Unconfined	4_10_5_90_Rep6	30	168	07:30:00	42:00:04	139	124204	Cosmos	End	1	90	90	4_10_5_90_Rep6
4	10	11.3333333333333	5	91	4136.8	3477.02	1616.62	3704.83	2934.9	1577.14	Rep6	Oligomycin Unconfined	4_10_5_91_Rep6	32	78	08:00:06	19:30:00	47	41393.8	Cosmos	Cosmos	1	91	91	4_10_5_91_Rep6
4	10	11.3333333333333	5	92	4075.69	3384.86	2424.21	3710.62	2938.39	1605.61	Rep6	Oligomycin Unconfined	4_10_5_92_Rep6	32	38	08:00:06	09:29:57	7	5391.4	Cosmos	Cosmos	1	92	92	4_10_5_92_Rep6
4	10	11.3333333333333	5	93	5206.2	3084.72	1596.53	3872.57	2882.8	1583.6	Rep6	Oligomycin Unconfined	4_10_5_93_Rep6	33	43	08:15:03	10:45:05	11	9002.37	Cosmos	Cosmos	1	93	93	4_10_5_93_Rep6
4	10	11.3333333333333	5	94	4994.17	3917.14	2108.2	3852.95	2992.18	1701.83	Rep6	Oligomycin Unconfined	4_10_5_94_Rep6	33	166	08:15:03	41:30:04	134	119701	Cosmos	Split	1	94	94	4_10_5_94_Rep6
4	10	11.3333333333333	5	95	6254.2	5942.94	14745.1	3985.82	3222.86	2104	Rep6	Oligomycin Unconfined	4_10_5_95_Rep6	33	34	08:15:03	08:30:04	2	900.904	Merged	Split	1	95	95	4_10_5_95_Rep6
4	10	11.3333333333333	5	96	4727.43	3985.46	5500.18	3876.16	3010.63	1746.17	Rep6	Oligomycin Unconfined	4_10_5_96_Rep6	34	168	08:30:04	42:00:04	135	120600	Cosmos	End	1	96	96	4_10_5_96_Rep6
4	10	11.3333333333333	5	97	6784.47	4853.41	1808.08	4189.76	3277.19	1586.86	Rep6	Oligomycin Unconfined	4_10_5_97_Rep6	34	39	08:30:04	09:45:05	6	4500.81	Cosmos	Split	1	97	97	4_10_5_97_Rep6
4	10	19.3333333333333	26	1	4758.47	3011.92	1587.77	2755.71	2970.54	1573.38	Rep6	Oligomycin Unconfined	4_10_26_1_Rep6	0	80	00:00:03	20:00:02	81	71999.1	Begin	Cosmos	1	1	1	4_10_26_1_Rep6
4	10	19.3333333333333	26	3	10113.3	4472.33	1660.73	3175.1	3207.11	1609.22	Rep6	Oligomycin Unconfined	4_10_26_3_Rep6	0	147	00:00:03	36:45:05	148	132302	Begin	Cosmos	1	3	3	4_10_26_3_Rep6
4	10	19.3333333333333	26	8	6494.29	8030.16	10229.4	3213.33	3929.16	1938.51	Rep6	Oligomycin Unconfined	4_10_26_8_Rep6	0	168	00:00:03	42:00:04	169	151201	Begin	End	1	8	8	4_10_26_8_Rep6
4	10	19.3333333333333	26	20	7160.21	4191.1	1648.32	2928.31	3229.49	1623.92	Rep6	Oligomycin Unconfined	4_10_26_20_Rep6	0	123	00:00:03	30:45:01	124	110698	Begin	Cosmos	1	20	20	4_10_26_20_Rep6
4	10	19.3333333333333	26	21	4558.41	5552.51	7901.82	2752.12	3325.99	1791.83	Rep6	Oligomycin Unconfined	4_10_26_21_Rep6	0	168	00:00:03	42:00:04	169	151201	Begin	End	1	21	21	4_10_26_21_Rep6
4	10	19.3333333333333	26	25	4047.96	5004.64	3369.7	2739.7	3358.07	1682.19	Rep6	Oligomycin Unconfined	4_10_26_25_Rep6	1	168	00:14:59	42:00:04	168	150305	Cosmos	End	1	25	25	4_10_26_25_Rep6
4	10	19.3333333333333	26	29	6358.26	5705.77	7677.34	3181.19	3540.15	1795.53	Rep6	Oligomycin Unconfined	4_10_26_29_Rep6	2	168	00:30:00	42:00:04	167	149404	Cosmos	End	1	29	29	4_10_26_29_Rep6
4	10	19.3333333333333	26	31	4390.51	5117.5	8262.3	2834.4	3313.78	1880.1	Rep6	Oligomycin Unconfined	4_10_26_31_Rep6	2	74	00:30:00	18:30:07	73	64807.4	Cosmos	Cosmos	1	31	31	4_10_26_31_Rep6
4	10	19.3333333333333	26	33	6302.37	5414.49	4092.65	2979.16	3321.97	1785.82	Rep6	Oligomycin Unconfined	4_10_26_33_Rep6	3	59	00:45:07	14:44:58	57	50391.6	Merged	Split	1	33	33	4_10_26_33_Rep6
4	10	19.3333333333333	26	34	3468.76	3896.64	1629.75	2679.89	3213.31	1619.47	Rep6	Oligomycin Unconfined	4_10_26_34_Rep6	3	59	00:45:07	14:44:58	57	50391.6	Cosmos	Cosmos	1	34	34	4_10_26_34_Rep6
4	10	19.3333333333333	26	39	3508.51	4225.25	2309.13	2704.31	3207.44	1623.2	Rep6	Oligomycin Unconfined	4_10_26_39_Rep6	6	168	01:30:02	42:00:04	163	145802	Cosmos	End	1	39	39	4_10_26_39_Rep6
4	10	19.3333333333333	26	49	5352.92	3993.66	1646.87	2810.52	3236.33	1629.8	Rep6	Oligomycin Unconfined	4_10_26_49_Rep6	16	168	04:00:04	42:00:04	153	136800	Cosmos	End	1	49	49	4_10_26_49_Rep6
4	10	19.3333333333333	26	51	13297.7	5246.05	1685.97	3475.52	3385.68	1631.25	Rep6	Oligomycin Unconfined	4_10_26_51_Rep6	16	96	04:00:04	24:00:00	81	71996.2	Split	Split	2	38	38	4_10_26_38_Rep6
4	10	19.3333333333333	26	52	8206.37	4008.9	1714.45	3246.45	3234.81	1618.92	Rep6	Oligomycin Unconfined	4_10_26_52_Rep6	17	80	04:15:00	20:00:02	64	56701.6	Cosmos	Cosmos	1	52	52	4_10_26_52_Rep6
4	10	19.3333333333333	26	55	5251.22	3902.54	1652.87	2762.51	3211.81	1629.64	Rep6	Oligomycin Unconfined	4_10_26_55_Rep6	17	168	04:15:00	42:00:04	152	135904	Cosmos	End	1	55	55	4_10_26_55_Rep6
4	10	19.3333333333333	26	56	3472.71	4143.7	4464.11	2695.36	3205.04	1703.94	Rep6	Oligomycin Unconfined	4_10_26_56_Rep6	17	168	04:15:00	42:00:04	152	135904	Cosmos	End	1	56	56	4_10_26_56_Rep6
4	10	19.3333333333333	26	57	5485.53	6716.05	7256.17	3228.43	3901.88	1859.82	Rep6	Oligomycin Unconfined	4_10_26_57_Rep6	18	168	04:30:04	42:00:04	151	135000	Merged	End	1	57	57	4_10_26_57_Rep6
4	10	19.3333333333333	26	61	5642.25	4377.96	2558.94	2925.62	3276.01	1652.05	Rep6	Oligomycin Unconfined	4_10_26_61_Rep6	20	102	05:00:03	25:30:09	83	73806.6	Cosmos	Merged	1	61	61	4_10_26_61_Rep6
4	10	19.3333333333333	26	64	3897.62	3707.72	1677.35	2666.75	3120.34	1606.34	Rep6	Oligomycin Unconfined	4_10_26_64_Rep6	21	168	05:15:00	42:00:04	148	132304	Cosmos	End	1	64	64	4_10_26_64_Rep6
4	10	19.3333333333333	26	69	4948.46	3886.55	1612.46	2809.21	3132.92	1601.13	Rep6	Oligomycin Unconfined	4_10_26_69_Rep6	24	86	05:59:59	21:30:05	63	55806.4	Cosmos	Cosmos	1	69	69	4_10_26_69_Rep6
4	10	19.3333333333333	26	70	3511.35	4095.29	4420.65	2675.72	3145.88	1696.48	Rep6	Oligomycin Unconfined	4_10_26_70_Rep6	24	168	05:59:59	42:00:04	145	129605	Cosmos	End	1	70	70	4_10_26_70_Rep6
4	10	19.3333333333333	26	76	6342.38	3795.18	1685.75	3135.73	3335.53	1679.59	Rep6	Oligomycin Unconfined	4_10_26_76_Rep6	27	59	06:45:05	14:44:58	33	28793.2	Cosmos	Cosmos	1	76	76	4_10_26_76_Rep6
4	10	19.3333333333333	26	79	4557.48	4570.99	2479.81	2856.38	3209.39	1636.03	Rep6	Oligomycin Unconfined	4_10_26_79_Rep6	27	72	06:45:05	18:00:03	46	40498	Cosmos	Cosmos	1	79	79	4_10_26_79_Rep6
4	10	19.3333333333333	26	81	6617.2	4669.67	4228.73	2908.06	3263.32	1690.11	Rep6	Oligomycin Unconfined	4_10_26_81_Rep6	30	140	07:30:00	35:00:03	111	99003	Cosmos	Split	1	81	81	4_10_26_81_Rep6
4	10	19.3333333333333	26	82	5931.13	3238.45	1713.49	2889.61	3058.17	1616.16	Rep6	Oligomycin Unconfined	4_10_26_82_Rep6	30	168	07:30:00	42:00:04	139	124204	Merged	End	1	82	82	4_10_26_82_Rep6
4	10	19.3333333333333	26	98	3538.62	3424.89	1614.25	2717.74	3168.07	1614.21	Rep6	Oligomycin Unconfined	4_10_26_98_Rep6	38	62	09:29:57	15:30:03	25	21605.8	Cosmos	Cosmos	1	98	98	4_10_26_98_Rep6
4	10	19.3333333333333	26	99	4841.87	4485.04	1641.36	2754.4	3270.77	1624.66	Rep6	Oligomycin Unconfined	4_10_26_99_Rep6	38	156	09:29:57	39:00:06	119	106209	Merged	Cosmos	1	99	99	4_10_26_99_Rep6
4	10	19.3333333333333	26	100	5986.15	4267.42	1728.96	2802.22	3247.81	1631.02	Rep6	Oligomycin Unconfined	4_10_26_100_Rep6	38	168	09:29:57	42:00:04	131	117007	Cosmos	End	1	100	100	4_10_26_100_Rep6
4	10	19.3333333333333	26	101	6096.36	4020.04	1595.57	2819.62	3087.8	1575.26	Rep6	Oligomycin Unconfined	4_10_26_101_Rep6	38	58	09:29:57	14:30:00	21	18002.8	Cosmos	Cosmos	1	101	101	4_10_26_101_Rep6
4	10	19.3333333333333	26	102	3310.31	3809.2	1595.79	2657.19	3103.27	1590.5	Rep6	Oligomycin Unconfined	4_10_26_102_Rep6	38	61	09:29:57	15:15:07	24	20709.6	Cosmos	Split	1	102	102	4_10_26_102_Rep6
4	10	19.3333333333333	26	103	3922.45	4680.36	5008	2684.06	3174.85	1693.09	Rep6	Oligomycin Unconfined	4_10_26_103_Rep6	39	168	09:45:05	42:00:04	130	116099	Cosmos	End	1	103	103	4_10_26_103_Rep6
4	10	19.3333333333333	26	104	5051.02	3938.01	1630.68	3004.67	3225.1	1613.79	Rep6	Oligomycin Unconfined	4_10_26_104_Rep6	39	168	09:45:05	42:00:04	130	116099	Cosmos	End	1	104	104	4_10_26_104_Rep6
4	10	19.3333333333333	26	108	4254.99	3910.57	1613.17	2772.62	3092.25	1602.09	Rep6	Oligomycin Unconfined	4_10_26_108_Rep6	40	168	10:00:03	42:00:04	129	115201	Cosmos	End	1	108	108	4_10_26_108_Rep6
4	10	19.3333333333333	26	109	3898.79	3625.96	2240.07	2716.47	3202.65	1663.21	Rep6	Oligomycin Unconfined	4_10_26_109_Rep6	41	151	10:15:06	37:45:03	111	98996.6	Cosmos	Merged	1	109	109	4_10_26_109_Rep6
4	10	19.3333333333333	26	111	4833.94	4522.9	1637.36	2787.58	3280.23	1624.59	Rep6	Oligomycin Unconfined	4_10_26_111_Rep6	44	118	11:00:04	29:30:00	75	66596.1	Split	Merged	3	93	91	4_10_26_93_Rep6
4	10	19.3333333333333	26	114	4280.21	3145.81	1610.76	2782.93	3054.67	1597.76	Rep6	Oligomycin Unconfined	4_10_26_114_Rep6	46	167	11:30:03	41:45:00	122	108898	Cosmos	Merged	1	114	114	4_10_26_114_Rep6
4	10	19.3333333333333	26	118	3076.38	3653.21	1623.76	2632.12	3057.61	1579.19	Rep6	Oligomycin Unconfined	4_10_26_118_Rep6	48	60	12:00:01	15:00:02	13	10800	Cosmos	Cosmos	1	118	118	4_10_26_118_Rep6
4	10	19.3333333333333	26	120	7733.01	6868.41	5856.04	3403.28	3989.21	2121.7	Rep6	Oligomycin Unconfined	4_10_26_120_Rep6	51	60	12:44:59	15:00:02	10	8102.14	Cosmos	Split	1	120	120	4_10_26_120_Rep6
4	10	19.3333333333333	26	121	3251.09	3900.98	2670.45	2646.99	3188.02	1648.49	Rep6	Oligomycin Unconfined	4_10_26_121_Rep6	51	70	12:44:59	17:30:03	20	17103.8	Cosmos	Cosmos	1	121	121	4_10_26_121_Rep6
4	10	19.3333333333333	26	122	5081.23	4349.59	1657.06	2964.11	3437.36	1649.08	Rep6	Oligomycin Unconfined	4_10_26_122_Rep6	53	78	13:15:05	19:30:00	26	22494.7	Split	Split	2	119	119	4_10_26_119_Rep6
4	10	19.3333333333333	26	124	3831.86	3958.11	2482.6	2693.57	3215.28	1642.73	Rep6	Oligomycin Unconfined	4_10_26_124_Rep6	55	120	13:45:02	30:00:01	66	58499.2	Cosmos	Merged	1	124	124	4_10_26_124_Rep6
4	10	19.3333333333333	26	125	3829.25	4738.56	3626.87	2694.43	3284.27	1675.87	Rep6	Oligomycin Unconfined	4_10_26_125_Rep6	55	109	13:45:02	27:15:01	55	48598.9	Cosmos	Cosmos	1	125	125	4_10_26_125_Rep6
4	10	19.3333333333333	26	126	3091.53	3658.43	1654.62	2791.35	3286.22	1617.75	Rep6	Oligomycin Unconfined	4_10_26_126_Rep6	56	64	14:00:02	16:00:07	9	7204.62	Cosmos	Split	1	126	126	4_10_26_126_Rep6
4	10	19.3333333333333	26	128	3333.59	4098.11	2474.44	2655.98	3245.51	1643.8	Rep6	Oligomycin Unconfined	4_10_26_128_Rep6	56	74	14:00:02	18:30:07	19	16204.9	Merged	Split	1	128	128	4_10_26_128_Rep6
4	10	19.3333333333333	26	129	4642.82	5461.59	4104.45	2816.12	3213.9	1688.78	Rep6	Oligomycin Unconfined	4_10_26_129_Rep6	56	118	14:00:02	29:30:00	63	55797.6	Cosmos	Cosmos	1	129	129	4_10_26_129_Rep6
4	10	19.3333333333333	26	130	3089.15	3829.6	1884.37	2707.18	3304	1669.23	Rep6	Oligomycin Unconfined	4_10_26_130_Rep6	56	64	14:00:02	16:00:07	9	7204.62	Cosmos	Cosmos	1	130	130	4_10_26_130_Rep6
4	10	19.3333333333333	26	131	3729.75	4539.57	5413.06	2839.84	3426.24	2242.39	Rep6	Oligomycin Unconfined	4_10_26_131_Rep6	56	135	14:00:02	33:44:59	80	71096.9	Cosmos	Cosmos	1	131	131	4_10_26_131_Rep6
4	10	19.3333333333333	26	132	3942.76	4869.13	6001.22	2851.33	3519.85	1886.57	Rep6	Oligomycin Unconfined	4_10_26_132_Rep6	57	66	14:15:01	16:30:00	10	8098.91	Cosmos	Cosmos	1	132	132	4_10_26_132_Rep6
4	10	19.3333333333333	26	133	3055.63	3409.25	2192.84	2679.3	3072.15	1617.22	Rep6	Oligomycin Unconfined	4_10_26_133_Rep6	57	63	14:15:01	15:45:06	7	5405.32	Cosmos	Cosmos	1	133	133	4_10_26_133_Rep6
4	10	19.3333333333333	26	134	3261.8	4145.64	2414.86	2765.21	3616.73	1729.46	Rep6	Oligomycin Unconfined	4_10_26_134_Rep6	58	75	14:30:00	18:45:01	18	15301.5	Cosmos	Cosmos	1	134	134	4_10_26_134_Rep6
4	10	49	21	8	5250.7	5786.16	1713.99	2267.31	4003.85	1654.21	Rep6	Oligomycin Unconfined	4_10_21_8_Rep6	0	168	00:00:03	42:00:04	169	151201	Begin	End	1	8	8	4_10_21_8_Rep6
4	10	49	21	11	4612.32	4893.79	1667.84	2071.25	3850.61	1649.38	Rep6	Oligomycin Unconfined	4_10_21_11_Rep6	0	168	00:00:03	42:00:04	169	151201	Begin	End	1	11	11	4_10_21_11_Rep6
4	10	49	21	16	6557.23	5122.36	1838.81	2405.49	3878.91	1662.29	Rep6	Oligomycin Unconfined	4_10_21_16_Rep6	0	160	00:00:03	40:00:06	161	144003	Begin	Split	1	16	16	4_10_21_16_Rep6
4	10	49	21	30	4382.08	7064.28	6075.08	2074.6	3980.02	1803.87	Rep6	Oligomycin Unconfined	4_10_21_30_Rep6	1	168	00:14:59	42:00:04	168	150305	Cosmos	End	1	30	30	4_10_21_30_Rep6
4	10	49	21	38	5377.03	5286.38	1703.26	2224.62	3872.8	1642.19	Rep6	Oligomycin Unconfined	4_10_21_38_Rep6	2	168	00:30:00	42:00:04	167	149404	Merged	End	1	38	38	4_10_21_38_Rep6
4	10	49	21	46	5174.12	4767.4	1676.74	2110.03	3880.24	1651.44	Rep6	Oligomycin Unconfined	4_10_21_46_Rep6	6	168	01:30:02	42:00:04	163	145802	Cosmos	End	1	46	46	4_10_21_46_Rep6
4	10	49	21	47	5513.38	5261.58	1671.59	2190.46	3934.8	1653.92	Rep6	Oligomycin Unconfined	4_10_21_47_Rep6	6	168	01:30:02	42:00:04	163	145802	Merged	End	1	47	47	4_10_21_47_Rep6
4	10	49	21	51	4281.48	4290.13	1675.63	2041.62	3756.81	1655.75	Rep6	Oligomycin Unconfined	4_10_21_51_Rep6	7	168	01:45:04	42:00:04	162	144900	Cosmos	End	1	51	51	4_10_21_51_Rep6
4	10	49	21	59	8806.07	5714.06	1703.13	2372.35	3949.39	1671.75	Rep6	Oligomycin Unconfined	4_10_21_59_Rep6	9	168	02:15:05	42:00:04	160	143099	Cosmos	End	1	59	59	4_10_21_59_Rep6
4	10	49	21	62	3382.34	5659.29	5332.07	2070.44	4009.91	1801.96	Rep6	Oligomycin Unconfined	4_10_21_62_Rep6	10	159	02:30:04	39:45:00	150	134096	Merged	Cosmos	1	62	62	4_10_21_62_Rep6
4	10	49	21	73	5884.5	4739.75	1706.11	2271.76	3835.21	1714.84	Rep6	Oligomycin Unconfined	4_10_21_73_Rep6	17	168	04:15:00	42:00:04	152	135904	Cosmos	End	1	73	73	4_10_21_73_Rep6
4	10	49	21	77	5453.53	4657.74	1684.3	2390.28	3835.99	1647.58	Rep6	Oligomycin Unconfined	4_10_21_77_Rep6	18	159	04:30:04	39:45:00	142	126897	Split	Cosmos	2	22	22	4_10_21_22_Rep6
4	10	49	21	84	3498.7	4472.17	1672.7	2076.72	3804.71	1640.15	Rep6	Oligomycin Unconfined	4_10_21_84_Rep6	23	168	05:44:58	42:00:04	146	130506	Cosmos	End	1	84	84	4_10_21_84_Rep6
4	10	49	21	87	3385.59	4269.86	1663.82	1923.87	3787.46	1650.01	Rep6	Oligomycin Unconfined	4_10_21_87_Rep6	26	168	06:30:01	42:00:04	143	127803	Cosmos	End	1	87	87	4_10_21_87_Rep6
4	10	49	21	88	3657.48	5986.04	6667.83	2085.91	3948.3	1795.99	Rep6	Oligomycin Unconfined	4_10_21_88_Rep6	26	164	06:30:01	41:00:01	139	124200	Cosmos	Merged	1	88	88	4_10_21_88_Rep6
4	10	49	21	102	5034.57	4934.52	1817.27	2231.72	3872.88	1652.5	Rep6	Oligomycin Unconfined	4_10_21_102_Rep6	39	166	09:45:05	41:30:04	128	114299	Cosmos	Cosmos	1	102	102	4_10_21_102_Rep6
4	10	49	21	110	6653.56	4930.48	1690.24	2219.78	3876.97	1654.37	Rep6	Oligomycin Unconfined	4_10_21_110_Rep6	42	168	10:30:05	42:00:04	127	113399	Merged	End	1	110	110	4_10_21_110_Rep6
4	10	49	21	111	4790.44	5521.89	1649.39	2341.37	4091.83	1834.84	Rep6	Oligomycin Unconfined	4_10_21_111_Rep6	43	168	10:45:05	42:00:04	126	112498	Cosmos	End	1	111	111	4_10_21_111_Rep6
4	10	49	21	114	5493.59	4932.05	1710.12	2241.77	3870.61	1649.95	Rep6	Oligomycin Unconfined	4_10_21_114_Rep6	44	168	11:00:04	42:00:04	125	111600	Cosmos	End	1	114	114	4_10_21_114_Rep6
4	10	49	21	116	3128.19	4149.76	2268.78	2004.48	3677.18	1638.84	Rep6	Oligomycin Unconfined	4_10_21_116_Rep6	46	149	11:30:03	37:15:02	104	92698.9	Cosmos	Split	1	116	116	4_10_21_116_Rep6
4	10	49	21	117	8016.71	5372.54	1882.96	2493.61	3931.98	1673.1	Rep6	Oligomycin Unconfined	4_10_21_117_Rep6	47	168	11:45:02	42:00:04	122	108902	Cosmos	End	1	117	117	4_10_21_117_Rep6
4	10	49	21	124	6227.81	5540.67	1665.91	2251.83	3924.21	1643.63	Rep6	Oligomycin Unconfined	4_10_21_124_Rep6	51	168	12:44:59	42:00:04	118	105305	Cosmos	End	1	124	124	4_10_21_124_Rep6
4	10	49	21	136	4255.74	4911.61	1664.45	2029.33	3850.49	1657.69	Rep6	Oligomycin Unconfined	4_10_21_136_Rep6	55	168	13:45:02	42:00:04	114	101702	Split	End	3	64	39	4_10_21_64_Rep6
4	10	49	21	138	4018.79	4798.88	1800.22	2208.24	3869.11	1649.47	Rep6	Oligomycin Unconfined	4_10_21_138_Rep6	57	168	14:15:01	42:00:04	112	99902.9	Cosmos	End	1	138	138	4_10_21_138_Rep6
4	10	49	21	142	5694.61	8631.93	11457.7	2479.12	4617.06	2008.08	Rep6	Oligomycin Unconfined	4_10_21_142_Rep6	60	168	15:00:02	42:00:04	109	97202.4	Merged	End	1	142	142	4_10_21_142_Rep6
4	10	49	21	146	4010.09	6234.84	9433.22	2113.37	3985.03	1931.39	Rep6	Oligomycin Unconfined	4_10_21_146_Rep6	61	168	15:15:07	42:00:04	108	96297.2	Cosmos	End	1	146	146	4_10_21_146_Rep6
4	10	49	21	151	7687.28	5674.65	1718.12	2660.48	4082.48	2282.53	Rep6	Oligomycin Unconfined	4_10_21_151_Rep6	65	168	16:14:58	42:00:04	104	92705.7	Cosmos	End	1	151	151	4_10_21_151_Rep6
4	10	49	21	153	2479.56	4511.75	3611.32	1907.3	3836.83	1736.35	Rep6	Oligomycin Unconfined	4_10_21_153_Rep6	66	168	16:30:00	42:00:04	103	91804	Cosmos	End	1	153	153	4_10_21_153_Rep6
4	10	49	21	159	5386.72	4731.21	1670.03	2190.46	3850.48	1650.12	Rep6	Oligomycin Unconfined	4_10_21_159_Rep6	71	168	17:45:03	42:00:04	98	87300.8	Split	End	2	150	150	4_10_21_150_Rep6
4	10	49	21	160	5459.55	4369.43	1673.86	2200.99	3875.89	1762.83	Rep6	Oligomycin Unconfined	4_10_21_160_Rep6	71	168	17:45:03	42:00:04	98	87300.8	Split	End	2	150	150	4_10_21_150_Rep6
4	10	49	21	161	2766.97	4828.13	4613.09	1942.44	3863.52	1749.87	Rep6	Oligomycin Unconfined	4_10_21_161_Rep6	72	168	18:00:03	42:00:04	97	86400.9	Cosmos	End	1	161	161	4_10_21_161_Rep6
4	10	49	21	166	5815.07	3992.48	1676.05	2188.34	3740.71	1653.15	Rep6	Oligomycin Unconfined	4_10_21_166_Rep6	81	167	20:14:59	41:45:00	87	77401.4	Cosmos	Cosmos	1	166	166	4_10_21_166_Rep6
4	10	49	21	169	4110.59	4344.5	1657.74	2062.76	3765.11	1642.9	Rep6	Oligomycin Unconfined	4_10_21_169_Rep6	82	168	20:30:03	42:00:04	87	77401.4	Cosmos	End	1	169	169	4_10_21_169_Rep6
4	10	49	21	179	5352.71	6087.49	1947.41	2214.65	3924.32	1655.74	Rep6	Oligomycin Unconfined	4_10_21_179_Rep6	94	168	23:30:05	42:00:04	75	66599	Merged	End	1	179	179	4_10_21_179_Rep6
4	10	49	21	180	5781.12	4786.17	1669.97	2342.43	3943.38	1935.53	Rep6	Oligomycin Unconfined	4_10_21_180_Rep6	95	168	23:45:04	42:00:04	74	65700.2	Cosmos	End	1	180	180	4_10_21_180_Rep6
4	10	49	21	185	4360.82	4253.52	1663.74	2126.66	3731.66	1644.4	Rep6	Oligomycin Unconfined	4_10_21_185_Rep6	101	163	25:15:07	40:45:02	63	55795.5	Cosmos	Cosmos	1	185	185	4_10_21_185_Rep6
4	10	49	21	192	3456.25	4167.26	1613.44	2021.03	3662.51	1590.8	Rep6	Oligomycin Unconfined	4_10_21_192_Rep6	107	151	26:45:00	37:45:03	45	39602.8	Cosmos	Cosmos	1	192	192	4_10_21_192_Rep6
4	10	49	21	193	7924.41	5472.14	2058.71	2904.56	4265.07	3041.05	Rep6	Oligomycin Unconfined	4_10_21_193_Rep6	108	152	27:00:00	38:00:03	45	39602.8	Split	Merged	2	178	178	4_10_21_178_Rep6
4	10	49	21	198	4375.61	4602.53	1693.94	2078.68	3800.91	1648.1	Rep6	Oligomycin Unconfined	4_10_21_198_Rep6	111	164	27:45:01	41:00:01	54	47699.5	Cosmos	Merged	1	198	198	4_10_21_198_Rep6
4	10	49	21	205	4678.36	4732.61	1638.17	2248.97	3815.98	1611.83	Rep6	Oligomycin Unconfined	4_10_21_205_Rep6	116	168	29:00:05	42:00:04	53	46799.1	Cosmos	End	1	205	205	4_10_21_205_Rep6
4	10	49	21	206	12058.7	4844.15	1737.66	2793.66	3941.87	1679.93	Rep6	Oligomycin Unconfined	4_10_21_206_Rep6	116	168	29:00:05	42:00:04	53	46799.1	Merged	End	1	206	206	4_10_21_206_Rep6
4	10	49	21	211	3193.81	4573.02	3205.02	1999.91	3777.41	1701.97	Rep6	Oligomycin Unconfined	4_10_21_211_Rep6	122	168	30:30:04	42:00:04	47	41399.9	Cosmos	End	1	211	211	4_10_21_211_Rep6
4	10	49	21	216	4985.86	4780.19	1620.85	2253.4	3730.38	1593.23	Rep6	Oligomycin Unconfined	4_10_21_216_Rep6	125	168	31:15:06	42:00:04	44	38698	Split	End	2	213	213	4_10_21_213_Rep6
4	10	49	21	217	5006.79	4809.23	1627.23	2308.93	3751.04	1597.33	Rep6	Oligomycin Unconfined	4_10_21_217_Rep6	125	168	31:15:06	42:00:04	44	38698	Split	End	2	213	213	4_10_21_213_Rep6
4	10	49	21	222	6982.77	5210.58	2172.89	2363.77	3937.55	1684.32	Rep6	Oligomycin Unconfined	4_10_21_222_Rep6	135	154	33:44:59	38:30:04	20	17105.5	Merged	Split	1	222	222	4_10_21_222_Rep6
4	10	49	21	226	2992.3	5115.12	4636.45	1990.7	3901.54	1749.25	Rep6	Oligomycin Unconfined	4_10_21_226_Rep6	136	166	34:00:01	41:30:04	31	27003.2	Cosmos	Cosmos	1	226	226	4_10_21_226_Rep6
4	10	49	21	227	2358.55	4501.16	2311.87	1845.41	3843.28	1669.3	Rep6	Oligomycin Unconfined	4_10_21_227_Rep6	137	154	34:15:01	38:30:04	18	15303	Cosmos	Cosmos	1	227	227	4_10_21_227_Rep6
4	10	49	21	230	4358.03	4744.63	1667.25	2239.87	3920.84	1665.65	Rep6	Oligomycin Unconfined	4_10_21_230_Rep6	137	149	34:15:01	37:15:02	13	10800.1	Split	Split	2	201	201	4_10_21_201_Rep6
4	10	49	21	232	6086.06	6739.48	1642.05	2323.4	3937.93	1612.32	Rep6	Oligomycin Unconfined	4_10_21_232_Rep6	137	168	34:15:01	42:00:04	32	27902.4	Merged	End	1	232	232	4_10_21_232_Rep6
4	10	49	21	233	6712.72	5106.01	1688.11	2409.15	3894.48	1653.93	Rep6	Oligomycin Unconfined	4_10_21_233_Rep6	140	168	35:00:03	42:00:04	29	25201.2	Cosmos	End	1	233	233	4_10_21_233_Rep6
4	10	49	21	237	3072.93	5178.24	5747.47	1994.66	3880.92	1779.1	Rep6	Oligomycin Unconfined	4_10_21_237_Rep6	144	150	36:00:00	37:30:02	7	5401.49	Split	Cosmos	2	228	228	4_10_21_228_Rep6
4	10	49	21	238	4488.8	4171.91	1718.36	2184.55	3824.88	1670.49	Rep6	Oligomycin Unconfined	4_10_21_238_Rep6	144	168	36:00:00	42:00:04	25	21603.8	Split	End	2	228	228	4_10_21_228_Rep6
4	10	49	21	239	3054.55	5274.9	4887.45	1995.99	3942.65	1773.1	Rep6	Oligomycin Unconfined	4_10_21_239_Rep6	146	168	36:30:06	42:00:04	23	19798.1	Split	End	2	234	234	4_10_21_234_Rep6
4	10	49	21	240	4295.72	6558.12	12219.6	2140.48	4112.63	2027.2	Rep6	Oligomycin Unconfined	4_10_21_240_Rep6	146	168	36:30:06	42:00:04	23	19798.1	Split	End	2	234	234	4_10_21_234_Rep6
4	10	49	21	241	4747.79	5065.78	1675.38	2172	3906.89	1663.92	Rep6	Oligomycin Unconfined	4_10_21_241_Rep6	146	157	36:30:06	39:15:04	12	9897.67	Cosmos	Merged	1	241	241	4_10_21_241_Rep6
4	10	49	21	242	4115.92	6607.07	6149.19	2181.04	4125.67	1835.47	Rep6	Oligomycin Unconfined	4_10_21_242_Rep6	146	151	36:30:06	37:45:03	6	4496.83	Cosmos	Cosmos	1	242	242	4_10_21_242_Rep6
4	10	49	21	243	3385.81	5006.42	2891.72	2172.36	4033.45	1787.39	Rep6	Oligomycin Unconfined	4_10_21_243_Rep6	146	168	36:30:06	42:00:04	23	19798.1	Cosmos	End	1	243	243	4_10_21_243_Rep6
4	10	49	21	244	7617.21	4784.15	1631.59	2493.83	3699.94	1584.4	Rep6	Oligomycin Unconfined	4_10_21_244_Rep6	146	151	36:30:06	37:45:03	6	4496.83	Cosmos	Cosmos	1	244	244	4_10_21_244_Rep6
4	10	49	21	245	4338.85	5040.06	1683.25	2206.42	3951.71	1677.52	Rep6	Oligomycin Unconfined	4_10_21_245_Rep6	147	157	36:45:05	39:15:04	11	8998.5	Merged	Merged	1	245	245	4_10_21_245_Rep6
4	10	29	7	2	8485.93	3387.92	1704.41	2578	3367.64	1657.32	Rep6	Oligomycin Unconfined	4_10_7_2_Rep6	0	100	00:00:03	25:00:10	101	90007.5	Begin	Split	1	2	2	4_10_7_2_Rep6
4	10	29	7	3	10609.3	5669.21	1670.72	2601.56	3428.03	1612.81	Rep6	Oligomycin Unconfined	4_10_7_3_Rep6	0	168	00:00:03	42:00:04	169	151201	Begin	End	1	3	3	4_10_7_3_Rep6
4	10	29	7	9	8352.12	6055.85	1702.61	2588.15	3610.03	1659.13	Rep6	Oligomycin Unconfined	4_10_7_9_Rep6	0	146	00:00:03	36:30:06	147	131403	Begin	Split	1	9	9	4_10_7_9_Rep6
4	10	29	7	12	6100.17	4733.71	1655	2396.13	3380.43	1625.74	Rep6	Oligomycin Unconfined	4_10_7_12_Rep6	2	168	00:30:00	42:00:04	167	149404	Cosmos	End	1	12	12	4_10_7_12_Rep6
4	10	29	7	13	4152.47	6082.77	7660.74	2102.51	3421.27	1856.69	Rep6	Oligomycin Unconfined	4_10_7_13_Rep6	3	119	00:45:07	29:45:01	117	104394	Cosmos	Cosmos	1	13	13	4_10_7_13_Rep6
4	10	29	7	16	2882.2	4364.53	3277.71	2118.5	3412.09	1690.05	Rep6	Oligomycin Unconfined	4_10_7_16_Rep6	3	158	00:45:07	39:30:05	156	139498	Cosmos	Cosmos	1	16	16	4_10_7_16_Rep6
4	10	29	7	18	3053.98	3710.2	3137.44	2172.44	3353.06	1713.09	Rep6	Oligomycin Unconfined	4_10_7_18_Rep6	6	168	01:30:02	42:00:04	163	145802	Cosmos	End	1	18	18	4_10_7_18_Rep6
4	10	29	7	19	2792.69	4332.95	3053.25	2110.63	3477.65	1708.96	Rep6	Oligomycin Unconfined	4_10_7_19_Rep6	7	168	01:45:04	42:00:04	162	144900	Cosmos	End	1	19	19	4_10_7_19_Rep6
4	10	29	7	22	6906.57	4601.16	1645.02	2444.35	3383.81	1632.25	Rep6	Oligomycin Unconfined	4_10_7_22_Rep6	7	140	01:45:04	35:00:03	134	119699	Cosmos	Split	1	22	22	4_10_7_22_Rep6
4	10	29	7	30	3159.7	4674.7	6169.22	2184.67	3491.06	1804.26	Rep6	Oligomycin Unconfined	4_10_7_30_Rep6	13	168	03:15:04	42:00:04	156	139500	Cosmos	End	1	30	30	4_10_7_30_Rep6
4	10	29	7	31	6115.46	3667.03	1644.02	2395.62	3313.62	1633.54	Rep6	Oligomycin Unconfined	4_10_7_31_Rep6	13	168	03:15:04	42:00:04	156	139500	Split	End	2	5	5	4_10_7_5_Rep6
4	10	29	7	33	9282.45	4102.69	1637.1	2511	3290.23	1603	Rep6	Oligomycin Unconfined	4_10_7_33_Rep6	16	107	04:00:04	26:45:00	92	81895.9	Split	Cosmos	3	32	5	4_10_7_32_Rep6
4	10	29	7	37	6405.97	4894.11	1679.97	2333.51	3499.39	1674.01	Rep6	Oligomycin Unconfined	4_10_7_37_Rep6	21	168	05:15:00	42:00:04	148	132304	Cosmos	End	1	37	37	4_10_7_37_Rep6
4	10	29	7	39	4633.22	6544.35	7287.6	2354.57	3637.47	1780.03	Rep6	Oligomycin Unconfined	4_10_7_39_Rep6	22	168	05:30:01	42:00:04	147	131403	Split	End	2	35	35	4_10_7_35_Rep6
4	10	29	7	43	4731.98	4136.43	1722.59	2292.23	3389.8	1654.79	Rep6	Oligomycin Unconfined	4_10_7_43_Rep6	29	168	07:15:03	42:00:04	140	125101	Split	End	2	41	41	4_10_7_41_Rep6
4	10	29	7	44	4025.76	4544.03	2541.53	2246.68	3426.45	1687.41	Rep6	Oligomycin Unconfined	4_10_7_44_Rep6	29	168	07:15:03	42:00:04	140	125101	Split	End	2	41	41	4_10_7_41_Rep6
4	10	29	7	47	4495.67	6231.41	4048.2	2358.68	3694.32	1725.46	Rep6	Oligomycin Unconfined	4_10_7_47_Rep6	35	168	08:44:59	42:00:04	134	119705	Cosmos	End	1	47	47	4_10_7_47_Rep6
4	10	29	7	60	4108.01	5788.91	7822.86	2270.9	3581.31	1794.01	Rep6	Oligomycin Unconfined	4_10_7_60_Rep6	59	145	14:44:58	36:15:06	87	77407.3	Merged	Cosmos	1	60	60	4_10_7_60_Rep6
4	10	29	7	70	3283.41	4835.61	3541.72	2171.22	3416.06	1688.17	Rep6	Oligomycin Unconfined	4_10_7_70_Rep6	66	168	16:30:00	42:00:04	103	91804	Cosmos	End	1	70	70	4_10_7_70_Rep6
4	10	29	7	71	4090.96	5779.2	7233.41	2261.08	3423.57	1729.87	Rep6	Oligomycin Unconfined	4_10_7_71_Rep6	67	100	16:45:02	25:00:10	34	29708.3	Cosmos	Cosmos	1	71	71	4_10_7_71_Rep6
4	10	29	7	72	3071.32	4510.79	3616.44	2171.65	3372.46	1708.29	Rep6	Oligomycin Unconfined	4_10_7_72_Rep6	67	168	16:45:02	42:00:04	102	90901.8	Cosmos	End	1	72	72	4_10_7_72_Rep6
4	10	29	7	75	3138.52	4874.54	3465.95	2264.7	3784.73	1825.06	Rep6	Oligomycin Unconfined	4_10_7_75_Rep6	70	110	17:30:03	27:30:01	41	35997.9	Merged	Merged	1	75	75	4_10_7_75_Rep6
4	10	29	7	76	3209.47	4645.48	3238.65	2256.77	3736.02	1801.6	Rep6	Oligomycin Unconfined	4_10_7_76_Rep6	71	110	17:45:03	27:30:01	40	35097.9	Cosmos	Merged	1	76	76	4_10_7_76_Rep6
4	10	29	7	77	9059.6	7104.43	5905.58	2664.5	3757.34	1792.04	Rep6	Oligomycin Unconfined	4_10_7_77_Rep6	76	96	18:59:59	24:00:00	21	18001.6	Split	Merged	2	24	24	4_10_7_24_Rep6
4	10	29	7	78	8327.07	8500.78	2173.55	2651.13	3739.68	1689.76	Rep6	Oligomycin Unconfined	4_10_7_78_Rep6	76	96	18:59:59	24:00:00	21	18001.6	Split	Merged	2	24	24	4_10_7_24_Rep6
4	10	29	7	80	5419.21	4209.56	1682.33	2437.93	3427.61	1662.18	Rep6	Oligomycin Unconfined	4_10_7_80_Rep6	82	104	20:30:03	26:00:04	23	19801.1	Cosmos	Cosmos	1	80	80	4_10_7_80_Rep6
4	10	7.33333333333333	20	3	10773.8	3909.69	1583.61	5111.47	2890.92	1531.97	Rep6	Oligomycin Unconfined	4_10_20_3_Rep6	0	37	00:00:03	09:14:57	38	33293.9	Begin	Split	1	3	3	4_10_20_3_Rep6
4	10	7.33333333333333	20	5	8141.79	3781.35	1566.76	5036.43	3030.05	1745.07	Rep6	Oligomycin Unconfined	4_10_20_5_Rep6	0	63	00:00:03	15:45:06	64	56703.5	Begin	Merged	1	5	5	4_10_20_5_Rep6
4	10	7.33333333333333	20	6	12099.4	4685.5	1663.75	5122.42	2887.27	1540.21	Rep6	Oligomycin Unconfined	4_10_20_6_Rep6	0	30	00:00:03	07:30:00	31	26996.9	Begin	Cosmos	1	6	6	4_10_20_6_Rep6
4	10	7.33333333333333	20	7	11977.5	4275.23	1592.06	5210.05	2981.88	1542.28	Rep6	Oligomycin Unconfined	4_10_20_7_Rep6	0	60	00:00:03	15:00:02	61	53998.7	Begin	Split	1	7	7	4_10_20_7_Rep6
4	10	7.33333333333333	20	8	6028.23	2998.77	1537.82	4688.83	2768.15	1532.63	Rep6	Oligomycin Unconfined	4_10_20_8_Rep6	0	73	00:00:03	18:15:07	74	65704.5	Begin	Split	1	8	8	4_10_20_8_Rep6
4	10	7.33333333333333	20	9	8660.43	7603.48	23595.7	5073.85	3357.52	2261.64	Rep6	Oligomycin Unconfined	4_10_20_9_Rep6	0	168	00:00:03	42:00:04	169	151201	Begin	End	1	9	9	4_10_20_9_Rep6
4	10	7.33333333333333	20	10	9436.68	3842.76	1555.91	4892.86	2830.32	1523.19	Rep6	Oligomycin Unconfined	4_10_20_10_Rep6	0	168	00:00:03	42:00:04	169	151201	Begin	End	1	10	10	4_10_20_10_Rep6
4	10	7.33333333333333	20	12	6324.78	4888.53	6773.41	4832.65	3007.44	1696.51	Rep6	Oligomycin Unconfined	4_10_20_12_Rep6	0	167	00:00:03	41:45:00	168	150298	Begin	Cosmos	1	12	12	4_10_20_12_Rep6
4	10	7.33333333333333	20	17	9437.62	3856.94	1558.34	4920.35	2834.62	1518.27	Rep6	Oligomycin Unconfined	4_10_20_17_Rep6	0	52	00:00:03	13:00:06	53	46803.7	Begin	Split	1	17	17	4_10_20_17_Rep6
4	10	7.33333333333333	20	21	7364.53	6300.06	10752.1	4896.99	3150.8	1817.36	Rep6	Oligomycin Unconfined	4_10_20_21_Rep6	0	168	00:00:03	42:00:04	169	151201	Begin	End	1	21	21	4_10_20_21_Rep6
4	10	7.33333333333333	20	23	9439.85	2807.13	1567.03	5085.19	2723.64	1507.78	Rep6	Oligomycin Unconfined	4_10_20_23_Rep6	0	22	00:00:03	05:30:01	23	19798	Begin	Split	1	23	23	4_10_20_23_Rep6
4	10	7.33333333333333	20	26	9707.36	3178.89	1599.99	5172.99	2787.89	1558.07	Rep6	Oligomycin Unconfined	4_10_20_26_Rep6	0	168	00:00:03	42:00:04	169	151201	Begin	End	1	26	26	4_10_20_26_Rep6
4	10	7.33333333333333	20	27	7914.01	6849.06	10704	5133.65	3235.01	1846.24	Rep6	Oligomycin Unconfined	4_10_20_27_Rep6	0	58	00:00:03	14:30:00	59	52197.1	Begin	Cosmos	1	27	27	4_10_20_27_Rep6
4	10	7.33333333333333	20	31	8169.07	3486.44	1546.66	4901.26	2837.82	1526.73	Rep6	Oligomycin Unconfined	4_10_20_31_Rep6	1	35	00:14:59	08:44:59	35	30600.2	Cosmos	Cosmos	1	31	31	4_10_20_31_Rep6
4	10	7.33333333333333	20	33	7077.13	5915.37	11717.6	4753.04	2990	1836.68	Rep6	Oligomycin Unconfined	4_10_20_33_Rep6	1	140	00:14:59	35:00:03	140	125104	Cosmos	Cosmos	1	33	33	4_10_20_33_Rep6
4	10	7.33333333333333	20	35	11029.5	5876.99	1561.07	5129.53	3093.14	1529.89	Rep6	Oligomycin Unconfined	4_10_20_35_Rep6	1	58	00:14:59	14:30:00	58	51301	Cosmos	Split	1	35	35	4_10_20_35_Rep6
4	10	7.33333333333333	20	56	5927.76	3194.1	1538.24	4698.37	2813.89	1533.03	Rep6	Oligomycin Unconfined	4_10_20_56_Rep6	6	168	01:30:02	42:00:04	163	145802	Cosmos	End	1	56	56	4_10_20_56_Rep6
4	10	7.33333333333333	20	57	8483.41	6447.76	8967.56	5378.16	3623.63	2275.97	Rep6	Oligomycin Unconfined	4_10_20_57_Rep6	6	168	01:30:02	42:00:04	163	145802	Merged	End	1	57	57	4_10_20_57_Rep6
4	10	7.33333333333333	20	59	6016.09	3803.35	1546.41	4731.1	2850.16	1524.35	Rep6	Oligomycin Unconfined	4_10_20_59_Rep6	6	88	01:30:02	22:00:00	83	73798.2	Merged	Merged	1	59	59	4_10_20_59_Rep6
4	10	7.33333333333333	20	61	10742.9	5113.64	1574.3	5229.4	3056.75	1548.12	Rep6	Oligomycin Unconfined	4_10_20_61_Rep6	7	92	01:45:04	23:00:04	86	76499.5	Split	Cosmos	3	54	46	4_10_20_54_Rep6
4	10	7.33333333333333	20	64	6917.77	3675.5	1580.42	4905.35	2949.36	1707.85	Rep6	Oligomycin Unconfined	4_10_20_64_Rep6	7	55	01:45:04	13:45:02	49	43197.7	Merged	Merged	1	64	64	4_10_20_64_Rep6
4	10	7.33333333333333	20	66	5850.84	3105.4	1631.08	4694.53	2759.54	1519.88	Rep6	Oligomycin Unconfined	4_10_20_66_Rep6	7	88	01:45:04	22:00:00	82	72895.7	Cosmos	Merged	1	66	66	4_10_20_66_Rep6
4	10	7.33333333333333	20	67	6305.4	3117.26	1509.05	4741.68	2675.62	1502.02	Rep6	Oligomycin Unconfined	4_10_20_67_Rep6	7	39	01:45:04	09:45:05	33	28800.6	Merged	Cosmos	1	67	67	4_10_20_67_Rep6
4	10	7.33333333333333	20	69	9924.36	6368.3	1622.4	5223.14	3356.97	1583.1	Rep6	Oligomycin Unconfined	4_10_20_69_Rep6	8	26	02:00:06	06:30:01	19	16194.6	Split	Cosmos	3	55	46	4_10_20_55_Rep6
4	10	7.33333333333333	20	73	7846.71	3340.9	1546.77	4831.31	2792.7	1523.95	Rep6	Oligomycin Unconfined	4_10_20_73_Rep6	9	156	02:15:05	39:00:06	148	132301	Cosmos	Cosmos	1	73	73	4_10_20_73_Rep6
4	10	7.33333333333333	20	74	6211.08	3524.96	1660.15	4767.1	2836.93	1543.8	Rep6	Oligomycin Unconfined	4_10_20_74_Rep6	9	55	02:15:05	13:45:02	47	41397.2	Cosmos	Merged	1	74	74	4_10_20_74_Rep6
4	10	7.33333333333333	20	75	5725.95	4219.4	4849.07	4705.82	2924.08	1625.18	Rep6	Oligomycin Unconfined	4_10_20_75_Rep6	9	168	02:15:05	42:00:04	160	143099	Cosmos	End	1	75	75	4_10_20_75_Rep6
4	10	7.33333333333333	20	77	9509.28	4123.83	1558.16	5580.6	3176.97	1579.48	Rep6	Oligomycin Unconfined	4_10_20_77_Rep6	11	168	02:45:03	42:00:04	158	141301	Merged	End	1	77	77	4_10_20_77_Rep6
4	10	7.33333333333333	20	78	7420.13	5784.87	9844.42	4834.97	2977.85	1791.8	Rep6	Oligomycin Unconfined	4_10_20_78_Rep6	11	168	02:45:03	42:00:04	158	141301	Cosmos	End	1	78	78	4_10_20_78_Rep6
4	10	7.33333333333333	20	79	6129.92	3297.98	2495.04	4678.35	2818.8	1558.54	Rep6	Oligomycin Unconfined	4_10_20_79_Rep6	12	168	03:00:11	42:00:04	157	140393	Cosmos	End	1	79	79	4_10_20_79_Rep6
4	10	7.33333333333333	20	80	7763.89	3986.16	1549.27	4807.84	2875.49	1529.09	Rep6	Oligomycin Unconfined	4_10_20_80_Rep6	12	91	03:00:11	22:45:02	80	71091.9	Split	Cosmos	2	65	65	4_10_20_65_Rep6
4	10	7.33333333333333	20	83	5174.99	3420.77	2391.87	4676.41	2807.84	1555.16	Rep6	Oligomycin Unconfined	4_10_20_83_Rep6	13	64	03:15:04	16:00:07	52	45903.2	Cosmos	Cosmos	1	83	83	4_10_20_83_Rep6
4	10	7.33333333333333	20	85	5781.65	4220.25	3047.08	4763.97	2950.69	1599.16	Rep6	Oligomycin Unconfined	4_10_20_85_Rep6	14	27	03:30:07	06:45:05	14	11697.8	Cosmos	Cosmos	1	85	85	4_10_20_85_Rep6
4	10	7.33333333333333	20	87	5507.93	3970.16	3419.63	4643.59	2836.98	1586.37	Rep6	Oligomycin Unconfined	4_10_20_87_Rep6	14	36	03:30:07	09:00:01	23	19793.8	Cosmos	Cosmos	1	87	87	4_10_20_87_Rep6
4	10	7.33333333333333	20	89	9361.09	3401.96	1630.16	5098.57	3128.62	1598.8	Rep6	Oligomycin Unconfined	4_10_20_89_Rep6	15	31	03:45:04	07:45:06	17	14401.5	Merged	Split	1	89	89	4_10_20_89_Rep6
4	10	7.33333333333333	20	92	7651.27	3682.8	1909.55	4820.29	2871.02	1590.35	Rep6	Oligomycin Unconfined	4_10_20_92_Rep6	15	77	03:45:04	19:15:02	63	55798	Cosmos	Cosmos	1	92	92	4_10_20_92_Rep6
4	10	7.33333333333333	20	95	5241.04	3505.08	2952.44	4644.34	2792.16	1573.34	Rep6	Oligomycin Unconfined	4_10_20_95_Rep6	16	68	04:00:04	17:00:06	53	46802.1	Cosmos	Cosmos	1	95	95	4_10_20_95_Rep6
4	10	7.33333333333333	20	96	5367.84	3803.24	2369.47	4703.43	2940.73	1583.23	Rep6	Oligomycin Unconfined	4_10_20_96_Rep6	16	77	04:00:04	19:15:02	62	54898.2	Cosmos	Cosmos	1	96	96	4_10_20_96_Rep6
4	10	7.33333333333333	20	97	5324.4	3599.21	3132.41	4678.89	2848.9	1583.18	Rep6	Oligomycin Unconfined	4_10_20_97_Rep6	17	34	04:15:00	08:30:04	18	15303.6	Cosmos	Cosmos	1	97	97	4_10_20_97_Rep6
4	10	7.33333333333333	20	100	5206.27	3557.62	2936.16	4610.41	2805.89	1574.99	Rep6	Oligomycin Unconfined	4_10_20_100_Rep6	17	168	04:15:00	42:00:04	152	135904	Cosmos	End	1	100	100	4_10_20_100_Rep6
4	10	7.33333333333333	20	102	5288.85	3725.03	3423.74	4672.04	2898.24	1689.06	Rep6	Oligomycin Unconfined	4_10_20_102_Rep6	18	23	04:30:04	05:44:58	6	4494.51	Cosmos	Cosmos	1	102	102	4_10_20_102_Rep6
4	10	7.33333333333333	20	103	10032.5	3800.54	1596.27	5136.77	2942.29	1553.08	Rep6	Oligomycin Unconfined	4_10_20_103_Rep6	18	31	04:30:04	07:45:06	14	11701.8	Split	Merged	2	81	81	4_10_20_81_Rep6
4	10	7.33333333333333	20	104	5408.14	3022.68	1885.52	4678.24	2754.77	1534.65	Rep6	Oligomycin Unconfined	4_10_20_104_Rep6	18	168	04:30:04	42:00:04	151	135000	Cosmos	End	1	104	104	4_10_20_104_Rep6
4	10	7.33333333333333	20	105	7361.23	6533.35	7862.45	4950.64	3231.65	1992.46	Rep6	Oligomycin Unconfined	4_10_20_105_Rep6	19	168	04:44:59	42:00:04	150	134105	Split	End	2	99	99	4_10_20_99_Rep6
4	10	7.33333333333333	20	106	8682.34	4102.06	2048.34	5160.31	3144.95	1637.37	Rep6	Oligomycin Unconfined	4_10_20_106_Rep6	19	168	04:44:59	42:00:04	150	134105	Merged	End	1	106	106	4_10_20_106_Rep6
4	10	7.33333333333333	20	107	5515.01	4014.72	3133.25	4663.54	2887.75	1584.74	Rep6	Oligomycin Unconfined	4_10_20_107_Rep6	19	168	04:44:59	42:00:04	150	134105	Cosmos	End	1	107	107	4_10_20_107_Rep6
4	10	7.33333333333333	20	108	6077.2	3983.76	2749.68	4679.74	2859.2	1595.35	Rep6	Oligomycin Unconfined	4_10_20_108_Rep6	21	107	05:15:00	26:45:00	87	77399.9	Cosmos	Split	1	108	108	4_10_20_108_Rep6
4	10	7.33333333333333	20	109	5262.12	3251.73	1530.51	4629.77	2797.91	1523.89	Rep6	Oligomycin Unconfined	4_10_20_109_Rep6	21	168	05:15:00	42:00:04	148	132304	Cosmos	End	1	109	109	4_10_20_109_Rep6
4	10	7.33333333333333	20	110	6339.19	4838.47	7742.9	4962.22	3365.82	1831.03	Rep6	Oligomycin Unconfined	4_10_20_110_Rep6	22	63	05:30:01	15:45:06	42	36905.5	Cosmos	Cosmos	1	110	110	4_10_20_110_Rep6
4	10	53.3333333333333	15	41	8884.86	5236.69	1770.39	2412.84	4235.76	1861.2	Rep6	Oligomycin Unconfined	4_10_15_41_Rep6	0	168	00:00:03	42:00:04	169	151201	Begin	End	1	41	41	4_10_15_41_Rep6
4	10	53.3333333333333	15	42	5838.89	4699.75	2324.16	2295.48	3887.18	1672	Rep6	Oligomycin Unconfined	4_10_15_42_Rep6	0	168	00:00:03	42:00:04	169	151201	Begin	End	1	42	42	4_10_15_42_Rep6
4	10	53.3333333333333	15	45	7941.15	6165.27	1801.5	2695.91	4159.83	1669.65	Rep6	Oligomycin Unconfined	4_10_15_45_Rep6	0	168	00:00:03	42:00:04	169	151201	Begin	End	1	45	45	4_10_15_45_Rep6
4	10	53.3333333333333	15	48	7908.48	6212.63	1708.6	2413.81	4078.05	1679.41	Rep6	Oligomycin Unconfined	4_10_15_48_Rep6	1	168	00:14:59	42:00:04	168	150305	Cosmos	End	1	48	48	4_10_15_48_Rep6
4	10	53.3333333333333	15	55	13464.8	8754.9	1736.88	3428.3	4702.7	1682.92	Rep6	Oligomycin Unconfined	4_10_15_55_Rep6	1	168	00:14:59	42:00:04	168	150305	Cosmos	End	1	55	55	4_10_15_55_Rep6
4	10	53.3333333333333	15	65	4921.96	4890.88	1682.9	2141.35	3860.19	1665.62	Rep6	Oligomycin Unconfined	4_10_15_65_Rep6	4	168	01:00:04	42:00:04	165	147600	Cosmos	End	1	65	65	4_10_15_65_Rep6
4	10	53.3333333333333	15	78	8102.07	5518.76	1757.62	2241.8	4033.07	1679.77	Rep6	Oligomycin Unconfined	4_10_15_78_Rep6	7	168	01:45:04	42:00:04	162	144900	Cosmos	End	1	78	78	4_10_15_78_Rep6
4	10	53.3333333333333	15	79	3972.05	4505.99	1830.22	2121.26	3919.48	1670.96	Rep6	Oligomycin Unconfined	4_10_15_79_Rep6	7	168	01:45:04	42:00:04	162	144900	Cosmos	End	1	79	79	4_10_15_79_Rep6
4	10	53.3333333333333	15	85	6531.57	4779.96	2592.97	2315.89	3931.05	1717.76	Rep6	Oligomycin Unconfined	4_10_15_85_Rep6	8	168	02:00:06	42:00:04	161	143997	Cosmos	End	1	85	85	4_10_15_85_Rep6
4	10	53.3333333333333	15	90	8421.61	5172.75	1832.25	2596.59	4035.63	1676.21	Rep6	Oligomycin Unconfined	4_10_15_90_Rep6	11	168	02:45:03	42:00:04	158	141301	Split	End	2	74	74	4_10_15_74_Rep6
4	10	53.3333333333333	15	92	2877.06	5035.05	4575.89	1925.58	3861.9	1751.76	Rep6	Oligomycin Unconfined	4_10_15_92_Rep6	11	168	02:45:03	42:00:04	158	141301	Cosmos	End	1	92	92	4_10_15_92_Rep6
4	10	53.3333333333333	15	93	6820.46	4603.88	1686.7	2655.58	3734.98	1632.52	Rep6	Oligomycin Unconfined	4_10_15_93_Rep6	11	168	02:45:03	42:00:04	158	141301	Split	End	2	74	74	4_10_15_74_Rep6
4	10	53.3333333333333	15	99	8568.97	5921.42	1764.24	2511.89	4238.05	1687.77	Rep6	Oligomycin Unconfined	4_10_15_99_Rep6	12	168	03:00:11	42:00:04	157	140393	Split	End	2	82	82	4_10_15_82_Rep6
4	10	53.3333333333333	15	107	3949.01	5363.54	1664.72	2058.98	3901.56	1658.36	Rep6	Oligomycin Unconfined	4_10_15_107_Rep6	13	168	03:15:04	42:00:04	156	139500	Cosmos	End	1	107	107	4_10_15_107_Rep6
4	10	53.3333333333333	15	111	3191.22	5738.38	2881.89	1901.08	4069.51	1741.37	Rep6	Oligomycin Unconfined	4_10_15_111_Rep6	14	168	03:30:07	42:00:04	155	138597	Cosmos	End	1	111	111	4_10_15_111_Rep6
4	10	53.3333333333333	15	115	7741.23	5888.74	1741.57	2251.65	4107.82	1681.33	Rep6	Oligomycin Unconfined	4_10_15_115_Rep6	17	168	04:15:00	42:00:04	152	135904	Cosmos	End	1	115	115	4_10_15_115_Rep6
4	10	53.3333333333333	15	119	3007.07	4971.07	2176.54	1981.03	4092.79	1690.64	Rep6	Oligomycin Unconfined	4_10_15_119_Rep6	19	168	04:44:59	42:00:04	150	134105	Cosmos	End	1	119	119	4_10_15_119_Rep6
4	10	53.3333333333333	15	120	5014.28	5096.99	1689.18	2236.01	4013.04	1676.84	Rep6	Oligomycin Unconfined	4_10_15_120_Rep6	19	168	04:44:59	42:00:04	150	134105	Merged	End	1	120	120	4_10_15_120_Rep6
4	10	53.3333333333333	15	121	6395.26	4727.72	1835.97	2279.58	4090.74	1687.17	Rep6	Oligomycin Unconfined	4_10_15_121_Rep6	19	168	04:44:59	42:00:04	150	134105	Split	End	2	70	70	4_10_15_70_Rep6
4	10	53.3333333333333	15	126	7927.43	3966.82	1716.23	2316.81	3844.21	1665.17	Rep6	Oligomycin Unconfined	4_10_15_126_Rep6	20	168	05:00:03	42:00:04	149	133201	Cosmos	End	1	126	126	4_10_15_126_Rep6
4	10	53.3333333333333	15	134	3630.65	5999.06	5404.04	1999.94	3953.48	1743.87	Rep6	Oligomycin Unconfined	4_10_15_134_Rep6	23	168	05:44:58	42:00:04	146	130506	Cosmos	End	1	134	134	4_10_15_134_Rep6
4	10	53.3333333333333	15	143	4120.14	5516.1	1677.75	2076.15	4077.14	1667.3	Rep6	Oligomycin Unconfined	4_10_15_143_Rep6	25	168	06:15:02	42:00:04	144	128702	Cosmos	End	1	143	143	4_10_15_143_Rep6
4	10	53.3333333333333	15	146	4626.9	3936.05	1673.2	2081.28	3813.3	1655.93	Rep6	Oligomycin Unconfined	4_10_15_146_Rep6	26	168	06:30:01	42:00:04	143	127803	Cosmos	End	1	146	146	4_10_15_146_Rep6
4	10	53.3333333333333	15	164	4828.32	4715.63	1803.76	2165.01	4090.46	1691.87	Rep6	Oligomycin Unconfined	4_10_15_164_Rep6	30	168	07:30:00	42:00:04	139	124204	Cosmos	End	1	164	164	4_10_15_164_Rep6
4	10	53.3333333333333	15	167	5136.33	4342.31	1687.26	2204.52	3907.35	1657.39	Rep6	Oligomycin Unconfined	4_10_15_167_Rep6	33	168	08:15:03	42:00:04	136	121501	Merged	End	1	167	167	4_10_15_167_Rep6
4	10	53.3333333333333	15	171	7971.81	5527.89	1692.63	2305.08	3907.38	1650.65	Rep6	Oligomycin Unconfined	4_10_15_171_Rep6	33	168	08:15:03	42:00:04	136	121501	Cosmos	End	1	171	171	4_10_15_171_Rep6
4	10	53.3333333333333	15	172	5007.48	5779.74	5165.46	2123.93	4037.12	1764.58	Rep6	Oligomycin Unconfined	4_10_15_172_Rep6	34	168	08:30:04	42:00:04	135	120600	Cosmos	End	1	172	172	4_10_15_172_Rep6
4	10	53.3333333333333	15	174	6537.18	4813.1	2409.85	2749.06	3930.22	1706.35	Rep6	Oligomycin Unconfined	4_10_15_174_Rep6	35	168	08:44:59	42:00:04	134	119705	Cosmos	End	1	174	174	4_10_15_174_Rep6
4	10	53.3333333333333	15	180	4694.59	7101.42	2473.68	2268.58	4441.46	1704.78	Rep6	Oligomycin Unconfined	4_10_15_180_Rep6	36	168	09:00:01	42:00:04	133	118803	Cosmos	End	1	180	180	4_10_15_180_Rep6
4	10	53.3333333333333	15	184	3504.01	4594.26	1705.09	2018.2	3860.56	1655.89	Rep6	Oligomycin Unconfined	4_10_15_184_Rep6	37	168	09:14:57	42:00:04	132	117907	Cosmos	End	1	184	184	4_10_15_184_Rep6
4	10	53.3333333333333	15	187	5260.44	4292.46	1687.47	2049.51	3867.48	1663.66	Rep6	Oligomycin Unconfined	4_10_15_187_Rep6	41	168	10:15:06	42:00:04	128	114298	Cosmos	End	1	187	187	4_10_15_187_Rep6
4	10	53.3333333333333	15	203	3637.39	6218.05	6326.32	2094.11	4238.36	1961.24	Rep6	Oligomycin Unconfined	4_10_15_203_Rep6	52	168	13:00:06	42:00:04	117	104397	Cosmos	End	1	203	203	4_10_15_203_Rep6
4	10	53.3333333333333	15	216	8648.22	5424.41	1709.69	2442.4	3937.91	1665.37	Rep6	Oligomycin Unconfined	4_10_15_216_Rep6	59	168	14:44:58	42:00:04	110	98105.7	Cosmos	End	1	216	216	4_10_15_216_Rep6
4	10	53.3333333333333	15	227	2609.66	4959.87	3145.84	1871.84	4010.56	1714.21	Rep6	Oligomycin Unconfined	4_10_15_227_Rep6	65	166	16:14:58	41:30:04	102	90905.9	Cosmos	Cosmos	1	227	227	4_10_15_227_Rep6
4	10	53.3333333333333	15	229	2526.6	4663.28	4047.98	1887.25	3888.16	1726.7	Rep6	Oligomycin Unconfined	4_10_15_229_Rep6	67	168	16:45:02	42:00:04	102	90901.8	Cosmos	End	1	229	229	4_10_15_229_Rep6
4	10	53.3333333333333	15	236	3237.79	5599.19	7030.77	2052.37	4234.82	1833.83	Rep6	Oligomycin Unconfined	4_10_15_236_Rep6	71	168	17:45:03	42:00:04	98	87300.8	Cosmos	End	1	236	236	4_10_15_236_Rep6
4	10	53.3333333333333	15	239	4603.97	4736.44	1703.66	2080.03	4038.8	1674.65	Rep6	Oligomycin Unconfined	4_10_15_239_Rep6	73	168	18:15:07	42:00:04	96	85496.6	Cosmos	End	1	239	239	4_10_15_239_Rep6
4	10	53.3333333333333	15	252	2616.12	4712.9	4553.59	1926.02	3831.41	1744.84	Rep6	Oligomycin Unconfined	4_10_15_252_Rep6	79	168	19:45:00	42:00:04	90	80103.9	Cosmos	End	1	252	252	4_10_15_252_Rep6
4	10	53.3333333333333	15	254	6436.77	5786.26	1686.95	2231.87	4018.66	1662.28	Rep6	Oligomycin Unconfined	4_10_15_254_Rep6	81	168	20:14:59	42:00:04	88	78305	Cosmos	End	1	254	254	4_10_15_254_Rep6
4	10	53.3333333333333	15	255	8005.43	4808.74	1724.87	2351.76	3882.63	1659.55	Rep6	Oligomycin Unconfined	4_10_15_255_Rep6	81	168	20:14:59	42:00:04	88	78305	Split	End	2	251	251	4_10_15_251_Rep6
4	10	53.3333333333333	15	256	6337.8	4621.11	1686.25	2181.68	3831.9	1653.69	Rep6	Oligomycin Unconfined	4_10_15_256_Rep6	81	168	20:14:59	42:00:04	88	78305	Split	End	2	251	251	4_10_15_251_Rep6
4	10	53.3333333333333	15	260	3917.08	4457.87	1708.96	2094.18	3984.57	1663.76	Rep6	Oligomycin Unconfined	4_10_15_260_Rep6	82	168	20:30:03	42:00:04	87	77401.4	Cosmos	End	1	260	260	4_10_15_260_Rep6
4	10	53.3333333333333	15	261	4924.23	4796.02	1696.1	2146.26	4055.05	1674.92	Rep6	Oligomycin Unconfined	4_10_15_261_Rep6	83	168	20:45:04	42:00:04	86	76500.2	Cosmos	End	1	261	261	4_10_15_261_Rep6
4	10	53.3333333333333	15	263	7296.73	5019.68	1710.97	2322.8	4017.77	1693.88	Rep6	Oligomycin Unconfined	4_10_15_263_Rep6	85	168	21:15:04	42:00:04	84	74700	Cosmos	End	1	263	263	4_10_15_263_Rep6
4	10	53.3333333333333	15	269	7772.91	5818.62	1709.75	2370.39	4175.26	1773.04	Rep6	Oligomycin Unconfined	4_10_15_269_Rep6	88	168	22:00:00	42:00:04	81	72004	Split	End	2	248	248	4_10_15_248_Rep6
4	10	53.3333333333333	15	270	6894.73	5954.9	1696.16	2406.66	4198.21	1670.5	Rep6	Oligomycin Unconfined	4_10_15_270_Rep6	88	168	22:00:00	42:00:04	81	72004	Split	End	2	248	248	4_10_15_248_Rep6
4	10	53.3333333333333	15	278	3448.96	4382.27	1671.57	1948.43	3837.37	1656.66	Rep6	Oligomycin Unconfined	4_10_15_278_Rep6	92	168	23:00:04	42:00:04	77	68400.3	Cosmos	End	1	278	278	4_10_15_278_Rep6
4	10	53.3333333333333	15	281	4950.76	4979.73	1685.86	2229.98	3992.15	1662.32	Rep6	Oligomycin Unconfined	4_10_15_281_Rep6	93	168	23:15:06	42:00:04	76	67498.2	Cosmos	End	1	281	281	4_10_15_281_Rep6
4	10	53.3333333333333	15	285	3061.15	4783.81	3189.13	1983.04	3843.9	1752.2	Rep6	Oligomycin Unconfined	4_10_15_285_Rep6	94	168	23:30:05	42:00:04	75	66599	Cosmos	End	1	285	285	4_10_15_285_Rep6
4	10	53.3333333333333	15	287	3352.59	4601.6	1973.78	1975.4	3849.31	1669.7	Rep6	Oligomycin Unconfined	4_10_15_287_Rep6	95	168	23:45:04	42:00:04	74	65700.2	Cosmos	End	1	287	287	4_10_15_287_Rep6
4	10	53.3333333333333	15	289	3255.34	4155.67	1670.86	1997.22	3712.98	1658.43	Rep6	Oligomycin Unconfined	4_10_15_289_Rep6	95	168	23:45:04	42:00:04	74	65700.2	Cosmos	End	1	289	289	4_10_15_289_Rep6
4	10	53.3333333333333	15	300	3593.97	6174.29	6216.54	2068.3	4325.83	1843.15	Rep6	Oligomycin Unconfined	4_10_15_300_Rep6	99	164	24:45:07	41:00:01	66	58494.1	Cosmos	Cosmos	1	300	300	4_10_15_300_Rep6
4	10	53.3333333333333	15	301	4254.52	4554.98	1684.65	2091.95	3848.27	1656.01	Rep6	Oligomycin Unconfined	4_10_15_301_Rep6	100	168	25:00:10	42:00:04	69	61193.6	Cosmos	End	1	301	301	4_10_15_301_Rep6
4	10	53.3333333333333	15	302	5899.95	5515.96	1691.69	2362.44	3816.22	1668.77	Rep6	Oligomycin Unconfined	4_10_15_302_Rep6	100	168	25:00:10	42:00:04	69	61193.6	Split	End	2	175	175	4_10_15_175_Rep6
4	10	53.3333333333333	15	310	5164.66	4723.96	1693.98	2128.82	4017.67	1667.65	Rep6	Oligomycin Unconfined	4_10_15_310_Rep6	104	168	26:00:04	42:00:04	65	57600.3	Cosmos	End	1	310	310	4_10_15_310_Rep6
4	10	53.3333333333333	15	313	3494.19	4508.08	1676.3	1997.26	3905.58	1665.76	Rep6	Oligomycin Unconfined	4_10_15_313_Rep6	107	168	26:45:00	42:00:04	62	54904	Cosmos	End	1	313	313	4_10_15_313_Rep6
4	10	53.3333333333333	15	315	4857.59	4796.52	1671.69	2177.75	4006.46	1662.93	Rep6	Oligomycin Unconfined	4_10_15_315_Rep6	108	168	27:00:00	42:00:04	61	54003.6	Cosmos	End	1	315	315	4_10_15_315_Rep6
4	10	53.3333333333333	15	317	6153.07	5428.58	1693.45	2325.4	3922.3	1663.43	Rep6	Oligomycin Unconfined	4_10_15_317_Rep6	108	168	27:00:00	42:00:04	61	54003.6	Merged	End	1	317	317	4_10_15_317_Rep6
4	10	53.3333333333333	15	322	6578.4	4754.27	1691.2	2274.89	4013.58	1701.09	Rep6	Oligomycin Unconfined	4_10_15_322_Rep6	110	168	27:30:01	42:00:04	59	52202.8	Split	End	2	47	47	4_10_15_47_Rep6
4	10	53.3333333333333	15	323	3611.41	4752.04	2227.95	2054	4006.13	1685.65	Rep6	Oligomycin Unconfined	4_10_15_323_Rep6	110	168	27:30:01	42:00:04	59	52202.8	Split	End	2	316	316	4_10_15_316_Rep6
4	10	53.3333333333333	15	324	4402.71	4523.77	1684.03	2050.27	4000.5	1671.15	Rep6	Oligomycin Unconfined	4_10_15_324_Rep6	110	168	27:30:01	42:00:04	59	52202.8	Split	End	2	316	316	4_10_15_316_Rep6
4	10	53.3333333333333	15	343	4673.87	6069.38	1760.35	2263.21	4119.35	1669.02	Rep6	Oligomycin Unconfined	4_10_15_343_Rep6	118	168	29:30:00	42:00:04	51	45004.2	Cosmos	End	1	343	343	4_10_15_343_Rep6
4	10	53.3333333333333	15	347	3829.72	4533.78	1681.77	1973.37	3979.81	1668.15	Rep6	Oligomycin Unconfined	4_10_15_347_Rep6	119	168	29:45:01	42:00:04	50	44103.1	Cosmos	End	1	347	347	4_10_15_347_Rep6
4	10	53.3333333333333	15	350	3469.71	6085.62	1757.02	2006.82	4134.73	1670.06	Rep6	Oligomycin Unconfined	4_10_15_350_Rep6	120	168	30:00:01	42:00:04	49	43202.8	Cosmos	End	1	350	350	4_10_15_350_Rep6
4	10	53.3333333333333	15	351	5747.97	5160.63	1719.01	2308.58	4172.98	1689.65	Rep6	Oligomycin Unconfined	4_10_15_351_Rep6	122	168	30:30:04	42:00:04	47	41399.9	Split	End	2	199	199	4_10_15_199_Rep6
4	10	53.3333333333333	15	352	6537.65	5208.8	1919.58	2309.06	4179.23	1712.73	Rep6	Oligomycin Unconfined	4_10_15_352_Rep6	122	168	30:30:04	42:00:04	47	41399.9	Split	End	2	199	199	4_10_15_199_Rep6
4	10	53.3333333333333	15	358	2619.7	4372.21	2448.22	1924.74	3817.63	1732.6	Rep6	Oligomycin Unconfined	4_10_15_358_Rep6	124	168	31:00:02	42:00:04	45	39601.9	Cosmos	End	1	358	358	4_10_15_358_Rep6
4	10	53.3333333333333	15	359	3356.64	5921.44	5558.53	1974.63	4213.26	1825.25	Rep6	Oligomycin Unconfined	4_10_15_359_Rep6	124	165	31:00:02	41:15:04	42	36902.4	Cosmos	Split	1	359	359	4_10_15_359_Rep6
4	10	53.3333333333333	15	362	3926.05	4461.58	1677.3	1989.94	3946.45	1660.44	Rep6	Oligomycin Unconfined	4_10_15_362_Rep6	125	168	31:15:06	42:00:04	44	38698	Split	End	2	340	340	4_10_15_340_Rep6
4	10	53.3333333333333	15	363	4775.64	4016.98	1700.34	2119.65	3911.34	1668.35	Rep6	Oligomycin Unconfined	4_10_15_363_Rep6	125	168	31:15:06	42:00:04	44	38698	Split	End	2	340	340	4_10_15_340_Rep6
4	10	53.3333333333333	15	366	3629.61	6076.56	8522.27	2074.84	4218.16	1913.19	Rep6	Oligomycin Unconfined	4_10_15_366_Rep6	126	168	31:30:10	42:00:04	43	37794.1	Merged	End	1	366	366	4_10_15_366_Rep6
4	10	53.3333333333333	15	370	3652.96	4794.04	1888.46	2079.38	4105.08	1682.88	Rep6	Oligomycin Unconfined	4_10_15_370_Rep6	128	168	32:00:04	42:00:04	41	35999.9	Cosmos	End	1	370	370	4_10_15_370_Rep6
4	10	53.3333333333333	15	371	3278	5432.18	6138.99	2073.61	3968.69	1791.69	Rep6	Oligomycin Unconfined	4_10_15_371_Rep6	128	168	32:00:04	42:00:04	41	35999.9	Split	End	2	360	360	4_10_15_360_Rep6
4	10	53.3333333333333	15	372	2524.99	4584.36	3677.81	1983.83	3850.92	1768.39	Rep6	Oligomycin Unconfined	4_10_15_372_Rep6	129	168	32:15:08	42:00:04	40	35095.6	Cosmos	End	1	372	372	4_10_15_372_Rep6
4	10	53.3333333333333	15	377	3275.94	4460.83	1988.12	1968.59	3897.02	1676.86	Rep6	Oligomycin Unconfined	4_10_15_377_Rep6	130	168	32:30:09	42:00:04	39	34195.4	Cosmos	End	1	377	377	4_10_15_377_Rep6
4	10	53.3333333333333	15	378	5106.66	4819.4	1741.4	2147.45	3867.53	1686.5	Rep6	Oligomycin Unconfined	4_10_15_378_Rep6	130	168	32:30:09	42:00:04	39	34195.4	Cosmos	End	1	378	378	4_10_15_378_Rep6
4	10	53.3333333333333	15	383	3312.66	4364.03	2597.7	1966.3	3856.12	1700.4	Rep6	Oligomycin Unconfined	4_10_15_383_Rep6	132	168	33:00:04	42:00:04	37	32400.1	Cosmos	End	1	383	383	4_10_15_383_Rep6
4	10	53.3333333333333	15	386	4142.17	4425.78	1686.23	2056.46	3774.55	1657.72	Rep6	Oligomycin Unconfined	4_10_15_386_Rep6	134	168	33:30:02	42:00:04	35	30602	Cosmos	End	1	386	386	4_10_15_386_Rep6
4	10	53.3333333333333	15	393	3270.32	4271.82	1688.74	1917.54	3918.41	1672.11	Rep6	Oligomycin Unconfined	4_10_15_393_Rep6	136	168	34:00:01	42:00:04	33	28803	Cosmos	End	1	393	393	4_10_15_393_Rep6
4	10	53.3333333333333	15	395	3688.37	4237.04	1659.37	2023.76	3705.87	1649.87	Rep6	Oligomycin Unconfined	4_10_15_395_Rep6	137	168	34:15:01	42:00:04	32	27902.4	Cosmos	End	1	395	395	4_10_15_395_Rep6
4	10	53.3333333333333	15	396	2409.28	4526.6	3901.64	1861.98	3912.77	1715.67	Rep6	Oligomycin Unconfined	4_10_15_396_Rep6	138	167	34:30:01	41:45:00	30	26099.1	Cosmos	Cosmos	1	396	396	4_10_15_396_Rep6
4	10	53.3333333333333	15	404	2744.03	5059.3	3880.62	1880.67	4029.56	1729.99	Rep6	Oligomycin Unconfined	4_10_15_404_Rep6	142	168	35:30:01	42:00:04	27	23402.9	Merged	End	1	404	404	4_10_15_404_Rep6
4	10	53.3333333333333	15	409	6739.95	4905.49	1983.45	2484.46	3925.82	1705.12	Rep6	Oligomycin Unconfined	4_10_15_409_Rep6	145	160	36:15:06	40:00:06	16	13500	Merged	Split	1	409	409	4_10_15_409_Rep6
4	10	53.3333333333333	15	411	2931.16	5204.5	4500.52	1925.69	4012.56	1785.07	Rep6	Oligomycin Unconfined	4_10_15_411_Rep6	145	168	36:15:06	42:00:04	24	20698.4	Cosmos	End	1	411	411	4_10_15_411_Rep6
4	10	53.3333333333333	15	415	2560.29	4691.92	2539.25	1888.39	3837.84	1684.4	Rep6	Oligomycin Unconfined	4_10_15_415_Rep6	146	168	36:30:06	42:00:04	23	19798.1	Cosmos	End	1	415	415	4_10_15_415_Rep6
4	10	53.3333333333333	15	416	4884.31	5679.06	1704.03	2188.62	4205.83	1703.74	Rep6	Oligomycin Unconfined	4_10_15_416_Rep6	146	168	36:30:06	42:00:04	23	19798.1	Cosmos	End	1	416	416	4_10_15_416_Rep6
4	10	53.3333333333333	15	419	4402.58	4199.49	1674.6	2095.89	3714.5	1654.31	Rep6	Oligomycin Unconfined	4_10_15_419_Rep6	150	168	37:30:02	42:00:04	19	16202.3	Split	End	2	375	375	4_10_15_375_Rep6
4	10	53.3333333333333	15	420	4236.07	4737.97	1673.05	2125.48	3770.89	1659.38	Rep6	Oligomycin Unconfined	4_10_15_420_Rep6	150	168	37:30:02	42:00:04	19	16202.3	Split	End	2	375	375	4_10_15_375_Rep6
4	10	53.3333333333333	15	421	4995.3	5220.04	1695.34	2075.12	4126.45	1682.99	Rep6	Oligomycin Unconfined	4_10_15_421_Rep6	150	168	37:30:02	42:00:04	19	16202.3	Split	End	2	204	204	4_10_15_204_Rep6
4	10	53.3333333333333	15	422	3383.71	4269.06	1689.88	1975.38	3907.61	1669.39	Rep6	Oligomycin Unconfined	4_10_15_422_Rep6	150	168	37:30:02	42:00:04	19	16202.3	Cosmos	End	1	422	422	4_10_15_422_Rep6
4	10	53.3333333333333	15	423	4381.91	7197.64	6187.75	2175.22	4398.35	1883.32	Rep6	Oligomycin Unconfined	4_10_15_423_Rep6	150	168	37:30:02	42:00:04	19	16202.3	Cosmos	End	1	423	423	4_10_15_423_Rep6
4	10	53.3333333333333	15	426	4085.68	4377.82	1673.65	2103.2	3894.7	1659.51	Rep6	Oligomycin Unconfined	4_10_15_426_Rep6	151	168	37:45:03	42:00:04	18	15301.2	Cosmos	End	1	426	426	4_10_15_426_Rep6
4	10	53.3333333333333	15	431	5025.64	4687.5	1708	2134.18	4084.92	1683.47	Rep6	Oligomycin Unconfined	4_10_15_431_Rep6	152	168	38:00:03	42:00:04	17	14400.7	Merged	End	1	431	431	4_10_15_431_Rep6
4	10	53.3333333333333	15	433	3482.93	4400.09	1663.01	1974.81	3780.76	1651.78	Rep6	Oligomycin Unconfined	4_10_15_433_Rep6	152	168	38:00:03	42:00:04	17	14400.7	Cosmos	End	1	433	433	4_10_15_433_Rep6
4	10	53.3333333333333	15	434	3448.08	4276.62	1682.87	2001.42	3718.35	1657.18	Rep6	Oligomycin Unconfined	4_10_15_434_Rep6	152	168	38:00:03	42:00:04	17	14400.7	Cosmos	End	1	434	434	4_10_15_434_Rep6
4	10	53.3333333333333	15	435	2348.65	4646.36	2840.29	1844.37	4034.57	1722.7	Rep6	Oligomycin Unconfined	4_10_15_435_Rep6	153	168	38:15:04	42:00:04	16	13500.4	Cosmos	End	1	435	435	4_10_15_435_Rep6
4	10	53.3333333333333	15	436	3160.92	5293.53	4420.72	2035.23	3875.84	1765.15	Rep6	Oligomycin Unconfined	4_10_15_436_Rep6	153	168	38:15:04	42:00:04	16	13500.4	Cosmos	End	1	436	436	4_10_15_436_Rep6
4	10	53.3333333333333	15	437	4946.65	5051.75	1687.57	2116.02	4075.36	1673.78	Rep6	Oligomycin Unconfined	4_10_15_437_Rep6	155	163	38:45:07	40:45:02	9	7195.62	Split	Merged	2	432	432	4_10_15_432_Rep6
4	10	53.3333333333333	15	438	8285.78	4246.06	1760.7	2712.05	4035.48	1690.59	Rep6	Oligomycin Unconfined	4_10_15_438_Rep6	155	163	38:45:07	40:45:02	9	7195.62	Split	Merged	2	432	432	4_10_15_432_Rep6
4	10	53.3333333333333	15	439	3134.74	4702.95	1694.22	1927.44	4086.24	1683.61	Rep6	Oligomycin Unconfined	4_10_15_439_Rep6	155	168	38:45:07	42:00:04	14	11697.1	Cosmos	End	1	439	439	4_10_15_439_Rep6
4	10	53.3333333333333	15	440	2840.31	3837.94	1611.93	1903.67	3509.04	1611.15	Rep6	Oligomycin Unconfined	4_10_15_440_Rep6	155	168	38:45:07	42:00:04	14	11697.1	Cosmos	End	1	440	440	4_10_15_440_Rep6
4	10	53.3333333333333	15	441	2383.84	4570.75	2625.17	1922.58	3970.38	1776.48	Rep6	Oligomycin Unconfined	4_10_15_441_Rep6	156	162	39:00:06	40:30:05	7	5398.79	Cosmos	Cosmos	1	441	441	4_10_15_441_Rep6
4	10	53.3333333333333	15	443	2273.77	4447.52	2004.11	1857.91	3930.94	1682.52	Rep6	Oligomycin Unconfined	4_10_15_443_Rep6	157	163	39:15:04	40:45:02	7	5398.87	Cosmos	Merged	1	443	443	4_10_15_443_Rep6
4	10	53.3333333333333	15	444	2474.44	4582.01	4048.59	1916.99	3882.76	1744.28	Rep6	Oligomycin Unconfined	4_10_15_444_Rep6	157	164	39:15:04	41:00:01	8	6297.31	Cosmos	Cosmos	1	444	444	4_10_15_444_Rep6
4	10	53.3333333333333	15	446	2891.39	5000.86	1669.59	1851.75	3889.06	1653.4	Rep6	Oligomycin Unconfined	4_10_15_446_Rep6	157	168	39:15:04	42:00:04	12	9900.4	Cosmos	End	1	446	446	4_10_15_446_Rep6
4	10	53.3333333333333	15	447	2837.57	5260.68	3163	1948.94	4080.35	1731.89	Rep6	Oligomycin Unconfined	4_10_15_447_Rep6	158	168	39:30:05	42:00:04	11	8999.31	Split	End	2	427	427	4_10_15_427_Rep6
4	10	53.3333333333333	15	448	2952.96	5377.62	3882.25	2014.52	4166.66	1806.55	Rep6	Oligomycin Unconfined	4_10_15_448_Rep6	158	168	39:30:05	42:00:04	11	8999.31	Split	End	2	427	427	4_10_15_427_Rep6
4	10	53.3333333333333	15	449	2355.23	4495.82	4206.96	1873.35	3961.3	1787.74	Rep6	Oligomycin Unconfined	4_10_15_449_Rep6	159	163	39:45:00	40:45:02	5	3601.92	Cosmos	Merged	1	449	449	4_10_15_449_Rep6
4	10	53.3333333333333	15	450	2419.1	4589.75	2065.7	1894.52	3873.96	1689.86	Rep6	Oligomycin Unconfined	4_10_15_450_Rep6	159	165	39:45:00	41:15:04	7	5403.98	Cosmos	Cosmos	1	450	450	4_10_15_450_Rep6
4	10	53.3333333333333	15	451	3219.86	5487.88	4911.78	2070.92	4055.05	1806.28	Rep6	Oligomycin Unconfined	4_10_15_451_Rep6	160	161	40:00:06	40:15:03	2	897.08	Cosmos	Cosmos	1	451	451	4_10_15_451_Rep6
4	10	53.3333333333333	15	452	3582.33	4695.97	1830.4	2101.75	4097.83	1683.99	Rep6	Oligomycin Unconfined	4_10_15_452_Rep6	160	164	40:00:06	41:00:01	5	3595.34	Cosmos	Cosmos	1	452	452	4_10_15_452_Rep6
4	10	11	11	1	10289.8	4340.37	1627.66	4282.54	3025.11	1582.91	Rep6	Oligomycin Unconfined	4_10_11_1_Rep6	0	82	00:00:03	20:30:03	83	73799.7	Begin	Split	1	1	1	4_10_11_1_Rep6
4	10	11	11	4	6689.96	3840.84	1586.16	3986.28	2975.8	1572.64	Rep6	Oligomycin Unconfined	4_10_11_4_Rep6	0	125	00:00:03	31:15:06	126	112503	Begin	Merged	1	4	4	4_10_11_4_Rep6
4	10	11	11	5	6612.59	3481.5	1591.74	4015.85	2955.39	1569.63	Rep6	Oligomycin Unconfined	4_10_11_5_Rep6	0	43	00:00:03	10:45:05	44	38702.6	Begin	Cosmos	1	5	5	4_10_11_5_Rep6
4	10	11	11	6	5954.03	4191.7	1598.56	3935.92	3057.55	1579.43	Rep6	Oligomycin Unconfined	4_10_11_6_Rep6	0	168	00:00:03	42:00:04	169	151201	Begin	End	1	6	6	4_10_11_6_Rep6
4	10	11	11	7	5356.97	4835.92	9753.8	3900.58	3123	1791.27	Rep6	Oligomycin Unconfined	4_10_11_7_Rep6	0	71	00:00:03	17:45:03	72	63900.3	Begin	Cosmos	1	7	7	4_10_11_7_Rep6
4	10	11	11	8	8521.09	4502.02	1635.14	4165.25	3097.3	1642.5	Rep6	Oligomycin Unconfined	4_10_11_8_Rep6	0	51	00:00:03	12:44:59	52	45896.5	Begin	Split	1	8	8	4_10_11_8_Rep6
4	10	11	11	11	4599.32	3900.83	4814.69	3799.07	2973.56	1654.29	Rep6	Oligomycin Unconfined	4_10_11_11_Rep6	0	84	00:00:03	21:00:02	85	75599.6	Begin	Cosmos	1	11	11	4_10_11_11_Rep6
4	10	11	11	18	5419.39	4986.05	7457.46	3972.81	3211.08	1814.67	Rep6	Oligomycin Unconfined	4_10_11_18_Rep6	1	168	00:14:59	42:00:04	168	150305	Cosmos	End	1	18	18	4_10_11_18_Rep6
4	10	11	11	20	7489.75	3780.46	1597.18	4042.08	3001.42	1582.01	Rep6	Oligomycin Unconfined	4_10_11_20_Rep6	1	97	00:14:59	24:15:00	97	86401.4	Cosmos	Cosmos	1	20	20	4_10_11_20_Rep6
4	10	11	11	21	5236.89	3462.99	1582.29	3833.99	2946.77	1576.57	Rep6	Oligomycin Unconfined	4_10_11_21_Rep6	1	101	00:14:59	25:15:07	101	90008	Cosmos	Cosmos	1	21	21	4_10_11_21_Rep6
4	10	11	11	22	6432.13	2897.17	1600.78	3900.91	2877.79	1577.79	Rep6	Oligomycin Unconfined	4_10_11_22_Rep6	1	123	00:14:59	30:45:01	123	109802	Cosmos	Cosmos	1	22	22	4_10_11_22_Rep6
4	10	11	11	23	5392.48	3572.08	1577.72	3866.11	2945.31	1572.05	Rep6	Oligomycin Unconfined	4_10_11_23_Rep6	1	168	00:14:59	42:00:04	168	150305	Cosmos	End	1	23	23	4_10_11_23_Rep6
4	10	11	11	27	5880.67	3988.61	1594.97	3825.71	2944.56	1561.33	Rep6	Oligomycin Unconfined	4_10_11_27_Rep6	3	86	00:45:07	21:30:05	84	74698.5	Cosmos	Merged	1	27	27	4_10_11_27_Rep6
4	10	11	11	31	6634.01	3588.12	1590.89	3934.54	2925.51	1573.63	Rep6	Oligomycin Unconfined	4_10_11_31_Rep6	6	76	01:30:02	18:59:59	71	62997	Split	Split	2	13	13	4_10_11_13_Rep6
4	10	11	11	32	6148.45	5771.58	12480.7	4024.51	3200.44	1947.32	Rep6	Oligomycin Unconfined	4_10_11_32_Rep6	6	84	01:30:02	21:00:02	79	70200.8	Split	Merged	2	17	17	4_10_11_17_Rep6
4	10	11	11	33	6967.54	4323.94	1609.75	4095.44	3054.63	1592.74	Rep6	Oligomycin Unconfined	4_10_11_33_Rep6	6	84	01:30:02	21:00:02	79	70200.8	Split	Merged	2	17	17	4_10_11_17_Rep6
4	10	11	11	35	7471.22	7581.03	10321.3	4132.1	3311.97	1840.88	Rep6	Oligomycin Unconfined	4_10_11_35_Rep6	6	82	01:30:02	20:30:03	77	68400.9	Split	Split	2	13	13	4_10_11_13_Rep6
4	10	11	11	37	7330.14	7546.73	9230.88	4114	3393.61	1790.76	Rep6	Oligomycin Unconfined	4_10_11_37_Rep6	7	168	01:45:04	42:00:04	162	144900	Cosmos	End	1	37	37	4_10_11_37_Rep6
4	10	11	11	38	6268.64	3552.83	1582.65	3970.81	2911.27	1568.03	Rep6	Oligomycin Unconfined	4_10_11_38_Rep6	7	139	01:45:04	34:45:04	133	118800	Cosmos	Split	1	38	38	4_10_11_38_Rep6
4	10	11	11	39	5613.58	3538.05	1575.76	3835.85	2881.15	1562.92	Rep6	Oligomycin Unconfined	4_10_11_39_Rep6	8	168	02:00:06	42:00:04	161	143997	Cosmos	End	1	39	39	4_10_11_39_Rep6
4	10	11	11	40	5583.66	3687.85	1724.51	3909.11	2907.42	1566.63	Rep6	Oligomycin Unconfined	4_10_11_40_Rep6	9	163	02:15:05	40:45:02	155	138598	Cosmos	Cosmos	1	40	40	4_10_11_40_Rep6
4	10	11	11	42	5189.68	4770.48	3133.22	3863.47	2994.38	1636.18	Rep6	Oligomycin Unconfined	4_10_11_42_Rep6	10	168	02:30:04	42:00:04	159	142200	Cosmos	End	1	42	42	4_10_11_42_Rep6
4	10	11	11	43	8717.84	3742.23	1620.87	4078.14	2972.64	1584.67	Rep6	Oligomycin Unconfined	4_10_11_43_Rep6	13	66	03:15:04	16:30:00	54	47696.4	Split	Split	2	41	41	4_10_11_41_Rep6
4	10	11	11	45	5515.11	3316.11	1590.21	3849.05	2938.58	1578.3	Rep6	Oligomycin Unconfined	4_10_11_45_Rep6	13	168	03:15:04	42:00:04	156	139500	Cosmos	End	1	45	45	4_10_11_45_Rep6
4	10	11	11	48	4557.73	3844.43	5179.65	3802.97	2949.69	1693.29	Rep6	Oligomycin Unconfined	4_10_11_48_Rep6	17	59	04:15:00	14:44:58	43	37797.9	Split	Merged	2	28	28	4_10_11_28_Rep6
4	10	11	11	49	5012.9	4486.11	3713.48	3844.47	2997.43	1636.61	Rep6	Oligomycin Unconfined	4_10_11_49_Rep6	17	59	04:15:00	14:44:58	43	37797.9	Split	Merged	2	28	28	4_10_11_28_Rep6
4	10	11	11	50	4767.65	4045.95	6752.69	3908.71	3115.32	2009.62	Rep6	Oligomycin Unconfined	4_10_11_50_Rep6	17	44	04:15:00	11:00:04	28	24303.3	Split	Cosmos	3	47	41	4_10_11_47_Rep6
4	10	11	11	51	7051.65	3936.24	1603.6	3985.88	2966.62	1578.65	Rep6	Oligomycin Unconfined	4_10_11_51_Rep6	17	168	04:15:00	42:00:04	152	135904	Split	End	3	47	41	4_10_11_47_Rep6
4	10	11	11	53	5758.66	3612.77	1664.28	3890.09	2917.2	1584.49	Rep6	Oligomycin Unconfined	4_10_11_53_Rep6	20	168	05:00:03	42:00:04	149	133201	Cosmos	End	1	53	53	4_10_11_53_Rep6
4	10	11	11	55	5099.89	4616.59	3230.35	3896.64	3013.55	1636.3	Rep6	Oligomycin Unconfined	4_10_11_55_Rep6	23	168	05:44:58	42:00:04	146	130506	Cosmos	End	1	55	55	4_10_11_55_Rep6
4	10	11	11	56	4924.87	4316.45	4437.51	3923.67	3058.58	1713.56	Rep6	Oligomycin Unconfined	4_10_11_56_Rep6	23	117	05:44:58	29:15:01	95	84602.4	Cosmos	Merged	1	56	56	4_10_11_56_Rep6
4	10	11	11	58	6630.53	6186.98	17062.3	4221.18	3361.61	2148.87	Rep6	Oligomycin Unconfined	4_10_11_58_Rep6	23	168	05:44:58	42:00:04	146	130506	Split	End	2	24	24	4_10_11_24_Rep6
4	10	11	11	59	6143.01	6112.3	3681.52	3884.78	3101.98	1633.12	Rep6	Oligomycin Unconfined	4_10_11_59_Rep6	24	55	05:59:59	13:45:02	32	27903.2	Cosmos	Cosmos	1	59	59	4_10_11_59_Rep6
4	10	11	11	61	4291.34	3567.56	3835.42	3767.26	2936.89	1642.58	Rep6	Oligomycin Unconfined	4_10_11_61_Rep6	27	67	06:45:05	16:45:02	41	35997.1	Cosmos	Cosmos	1	61	61	4_10_11_61_Rep6
4	10	11	11	62	4298.2	3650.68	1891.13	3771.98	2962.52	1596.29	Rep6	Oligomycin Unconfined	4_10_11_62_Rep6	27	168	06:45:05	42:00:04	142	126899	Cosmos	End	1	62	62	4_10_11_62_Rep6
4	10	11	11	63	6294.44	5751.57	9234.12	4031.55	3173.52	1847.56	Rep6	Oligomycin Unconfined	4_10_11_63_Rep6	28	35	07:00:05	08:44:59	8	6294.03	Cosmos	Cosmos	1	63	63	4_10_11_63_Rep6
4	10	11	11	65	5782.85	5205.24	2144.57	4132.74	3367.07	1659.14	Rep6	Oligomycin Unconfined	4_10_11_65_Rep6	30	33	07:30:00	08:15:03	4	2703.38	Split	Cosmos	2	60	60	4_10_11_60_Rep6
4	10	11	11	66	5072.88	4540.29	5850.41	4010.21	3169.95	1788.72	Rep6	Oligomycin Unconfined	4_10_11_66_Rep6	31	131	07:45:06	32:45:05	101	89999.1	Cosmos	Merged	1	66	66	4_10_11_66_Rep6
4	10	11	11	67	4032.44	3107.65	2499.21	3833.99	2913.71	1819.76	Rep6	Oligomycin Unconfined	4_10_11_67_Rep6	31	38	07:45:06	09:29:57	8	6291.57	Cosmos	Cosmos	1	67	67	4_10_11_67_Rep6
4	10	15.6666666666667	26	1	5312.38	3227.39	1580.86	3163.29	2908.2	1565.02	Rep6	Oligomycin Unconfined	4_10_26_1_Rep6	0	80	00:00:03	20:00:02	81	71999.1	Begin	Cosmos	1	1	1	4_10_26_1_Rep6
4	10	15.6666666666667	26	3	9336.43	4313.38	1627.06	3519.07	3117.09	1597.6	Rep6	Oligomycin Unconfined	4_10_26_3_Rep6	0	147	00:00:03	36:45:05	148	132302	Begin	Cosmos	1	3	3	4_10_26_3_Rep6
4	10	15.6666666666667	26	4	9411.01	4215.6	1639.84	3560.66	3116.92	1604.26	Rep6	Oligomycin Unconfined	4_10_26_4_Rep6	0	56	00:00:03	14:00:02	57	50399.3	Begin	Cosmos	1	4	4	4_10_26_4_Rep6
4	10	15.6666666666667	26	8	6937.16	8054.52	9996.83	3501.46	3661.8	1864.82	Rep6	Oligomycin Unconfined	4_10_26_8_Rep6	0	168	00:00:03	42:00:04	169	151201	Begin	End	1	8	8	4_10_26_8_Rep6
4	10	15.6666666666667	26	19	5934.28	3085.28	1631.6	3202.95	3035.08	1607.68	Rep6	Oligomycin Unconfined	4_10_26_19_Rep6	0	53	00:00:03	13:15:05	54	47702	Begin	Cosmos	1	19	19	4_10_26_19_Rep6
4	10	15.6666666666667	26	20	7596.97	4249.86	1625.45	3302.05	3101.58	1596.15	Rep6	Oligomycin Unconfined	4_10_26_20_Rep6	0	123	00:00:03	30:45:01	124	110698	Begin	Cosmos	1	20	20	4_10_26_20_Rep6
4	10	15.6666666666667	26	21	5158.31	5768.44	8177.15	3127.96	3188.52	1767.3	Rep6	Oligomycin Unconfined	4_10_26_21_Rep6	0	168	00:00:03	42:00:04	169	151201	Begin	End	1	21	21	4_10_26_21_Rep6
4	10	15.6666666666667	26	25	4356.73	4809.93	3256.41	3118	3242.27	1659.67	Rep6	Oligomycin Unconfined	4_10_26_25_Rep6	1	168	00:14:59	42:00:04	168	150305	Cosmos	End	1	25	25	4_10_26_25_Rep6
4	10	15.6666666666667	26	29	6146.92	5811.19	9781.66	3455.1	3419.16	1844	Rep6	Oligomycin Unconfined	4_10_26_29_Rep6	2	168	00:30:00	42:00:04	167	149404	Cosmos	End	1	29	29	4_10_26_29_Rep6
4	10	15.6666666666667	26	31	4697.89	4920.55	7835.63	3211.56	3190.02	1851.98	Rep6	Oligomycin Unconfined	4_10_26_31_Rep6	2	74	00:30:00	18:30:07	73	64807.4	Cosmos	Cosmos	1	31	31	4_10_26_31_Rep6
4	10	15.6666666666667	26	33	7816.08	6355.93	5271.3	3505.21	3267.83	1824.21	Rep6	Oligomycin Unconfined	4_10_26_33_Rep6	3	59	00:45:07	14:44:58	57	50391.6	Merged	Split	1	33	33	4_10_26_33_Rep6
4	10	15.6666666666667	26	34	3744.06	3770.76	1789.64	3046.1	3104.89	1610.81	Rep6	Oligomycin Unconfined	4_10_26_34_Rep6	3	59	00:45:07	14:44:58	57	50391.6	Cosmos	Cosmos	1	34	34	4_10_26_34_Rep6
4	10	15.6666666666667	26	36	9292.26	3614.95	1640.18	3502.18	3087.27	1593.3	Rep6	Oligomycin Unconfined	4_10_26_36_Rep6	4	56	01:00:04	14:00:02	53	46798.5	Cosmos	Split	1	36	36	4_10_26_36_Rep6
4	10	15.6666666666667	26	39	3895.78	4108.75	2197.73	3083.05	3076.81	1596.07	Rep6	Oligomycin Unconfined	4_10_26_39_Rep6	6	168	01:30:02	42:00:04	163	145802	Cosmos	End	1	39	39	4_10_26_39_Rep6
4	10	15.6666666666667	26	49	5085.9	3743.39	1615.26	3145.15	3117.01	1604.37	Rep6	Oligomycin Unconfined	4_10_26_49_Rep6	16	168	04:00:04	42:00:04	153	136800	Cosmos	End	1	49	49	4_10_26_49_Rep6
4	10	15.6666666666667	26	51	12872.1	5184.9	1653.72	3810.56	3261.1	1604.59	Rep6	Oligomycin Unconfined	4_10_26_51_Rep6	16	96	04:00:04	24:00:00	81	71996.2	Split	Split	2	38	38	4_10_26_38_Rep6
4	10	15.6666666666667	26	52	8064.16	3976.01	1689.45	3588.51	3134.56	1603.67	Rep6	Oligomycin Unconfined	4_10_26_52_Rep6	17	80	04:15:00	20:00:02	64	56701.6	Cosmos	Cosmos	1	52	52	4_10_26_52_Rep6
4	10	15.6666666666667	26	55	4963.79	3640.08	1625.82	3108.83	3090.21	1608.46	Rep6	Oligomycin Unconfined	4_10_26_55_Rep6	17	168	04:15:00	42:00:04	152	135904	Cosmos	End	1	55	55	4_10_26_55_Rep6
4	10	15.6666666666667	26	56	3996.3	4204.73	4830.59	3066.29	3080.11	1702.78	Rep6	Oligomycin Unconfined	4_10_26_56_Rep6	17	168	04:15:00	42:00:04	152	135904	Cosmos	End	1	56	56	4_10_26_56_Rep6
4	10	15.6666666666667	26	57	5473.09	6089.73	6459.42	3398.69	3515.08	1766.34	Rep6	Oligomycin Unconfined	4_10_26_57_Rep6	18	168	04:30:04	42:00:04	151	135000	Merged	End	1	57	57	4_10_26_57_Rep6
4	10	15.6666666666667	26	61	5374.14	4255.33	5748.9	3218.95	3151.78	1768.65	Rep6	Oligomycin Unconfined	4_10_26_61_Rep6	20	102	05:00:03	25:30:09	83	73806.6	Cosmos	Merged	1	61	61	4_10_26_61_Rep6
4	10	15.6666666666667	26	64	4104.41	3625.97	2137.36	3040.69	3028.9	1597.07	Rep6	Oligomycin Unconfined	4_10_26_64_Rep6	21	168	05:15:00	42:00:04	148	132304	Cosmos	End	1	64	64	4_10_26_64_Rep6
4	10	15.6666666666667	26	68	4574.12	4997.03	6793.4	3123.92	3226.12	1753.32	Rep6	Oligomycin Unconfined	4_10_26_68_Rep6	24	51	05:59:59	12:44:59	28	24300.6	Cosmos	Cosmos	1	68	68	4_10_26_68_Rep6
4	10	15.6666666666667	26	69	5164.26	3809.55	1591.19	3177.36	3017.32	1575.92	Rep6	Oligomycin Unconfined	4_10_26_69_Rep6	24	86	05:59:59	21:30:05	63	55806.4	Cosmos	Cosmos	1	69	69	4_10_26_69_Rep6
4	10	15.6666666666667	26	70	3751.4	3860.85	4075.61	3055.38	3032.09	1675.51	Rep6	Oligomycin Unconfined	4_10_26_70_Rep6	24	168	05:59:59	42:00:04	145	129605	Cosmos	End	1	70	70	4_10_26_70_Rep6
4	10	15.6666666666667	26	76	6421.17	3956.29	1674.96	3540.58	3292.33	1670.85	Rep6	Oligomycin Unconfined	4_10_26_76_Rep6	27	59	06:45:05	14:44:58	33	28793.2	Cosmos	Cosmos	1	76	76	4_10_26_76_Rep6
4	10	15.6666666666667	26	79	4388.91	4237.69	3077.8	3166.21	3096.12	1638.14	Rep6	Oligomycin Unconfined	4_10_26_79_Rep6	27	72	06:45:05	18:00:03	46	40498	Cosmos	Cosmos	1	79	79	4_10_26_79_Rep6
4	10	15.6666666666667	26	81	5495.32	4222.51	7492.85	3226.21	3153.47	1780.9	Rep6	Oligomycin Unconfined	4_10_26_81_Rep6	30	140	07:30:00	35:00:03	111	99003	Cosmos	Split	1	81	81	4_10_26_81_Rep6
4	10	15.6666666666667	26	82	6058.01	3245.34	1639.59	3278.7	3001.49	1633.09	Rep6	Oligomycin Unconfined	4_10_26_82_Rep6	30	168	07:30:00	42:00:04	139	124204	Merged	End	1	82	82	4_10_26_82_Rep6
4	10	15.6666666666667	26	85	5061.38	5795.1	5860.96	3374.2	3562.52	1836.69	Rep6	Oligomycin Unconfined	4_10_26_85_Rep6	31	47	07:45:06	11:45:02	17	14396.3	Cosmos	Cosmos	1	85	85	4_10_26_85_Rep6
4	10	15.6666666666667	26	94	4197.47	4663.41	5833.72	3190.31	3387.23	1846.37	Rep6	Oligomycin Unconfined	4_10_26_94_Rep6	35	54	08:44:59	13:30:02	20	17103	Cosmos	Cosmos	1	94	94	4_10_26_94_Rep6
4	10	15.6666666666667	26	98	3650.23	3284.48	1699.72	3110.08	3080.64	1698.33	Rep6	Oligomycin Unconfined	4_10_26_98_Rep6	38	62	09:29:57	15:30:03	25	21605.8	Cosmos	Cosmos	1	98	98	4_10_26_98_Rep6
4	10	15.6666666666667	26	99	4264.01	4000.6	1674.58	3068.58	3127.47	1607.88	Rep6	Oligomycin Unconfined	4_10_26_99_Rep6	38	156	09:29:57	39:00:06	119	106209	Merged	Cosmos	1	99	99	4_10_26_99_Rep6
4	10	15.6666666666667	26	100	5082.21	3889.67	2348.22	3104.5	3113.39	1630.42	Rep6	Oligomycin Unconfined	4_10_26_100_Rep6	38	168	09:29:57	42:00:04	131	117007	Cosmos	End	1	100	100	4_10_26_100_Rep6
4	10	15.6666666666667	26	101	6147.17	3814.34	1579.65	3203.68	2974.79	1562.16	Rep6	Oligomycin Unconfined	4_10_26_101_Rep6	38	58	09:29:57	14:30:00	21	18002.8	Cosmos	Cosmos	1	101	101	4_10_26_101_Rep6
4	10	15.6666666666667	26	102	3585.15	3588.63	1576.54	3022.13	2970.32	1576.08	Rep6	Oligomycin Unconfined	4_10_26_102_Rep6	38	61	09:29:57	15:15:07	24	20709.6	Cosmos	Split	1	102	102	4_10_26_102_Rep6
4	10	15.6666666666667	26	103	3871.67	4064.52	3940.61	3038.75	3034.91	1648.76	Rep6	Oligomycin Unconfined	4_10_26_103_Rep6	39	168	09:45:05	42:00:04	130	116099	Cosmos	End	1	103	103	4_10_26_103_Rep6
4	10	15.6666666666667	26	104	5082.38	3778.7	1818.77	3357.02	3120.41	1604.88	Rep6	Oligomycin Unconfined	4_10_26_104_Rep6	39	168	09:45:05	42:00:04	130	116099	Cosmos	End	1	104	104	4_10_26_104_Rep6
4	10	15.6666666666667	26	105	3565.06	3804.56	1976.3	3036.72	3110.9	1603.59	Rep6	Oligomycin Unconfined	4_10_26_105_Rep6	39	55	09:45:05	13:45:02	17	14397.1	Split	Merged	2	40	40	4_10_26_40_Rep6
4	10	15.6666666666667	26	106	3581.08	3806.22	1978.46	3036.17	3108.93	1606.45	Rep6	Oligomycin Unconfined	4_10_26_106_Rep6	39	55	09:45:05	13:45:02	17	14397.1	Split	Merged	2	40	40	4_10_26_40_Rep6
4	10	15.6666666666667	26	108	3929.77	3619.15	1736.21	3114.27	2990.97	1587.2	Rep6	Oligomycin Unconfined	4_10_26_108_Rep6	40	168	10:00:03	42:00:04	129	115201	Cosmos	End	1	108	108	4_10_26_108_Rep6
4	10	15.6666666666667	26	109	3695.74	3484.3	2742.46	3031.51	3079.11	1639.38	Rep6	Oligomycin Unconfined	4_10_26_109_Rep6	41	151	10:15:06	37:45:03	111	98996.6	Cosmos	Merged	1	109	109	4_10_26_109_Rep6
4	10	15.6666666666667	26	110	3480.4	3633.75	2201.01	3066.76	3086.3	1637.47	Rep6	Oligomycin Unconfined	4_10_26_110_Rep6	43	48	10:45:05	12:00:01	6	4496.04	Cosmos	Cosmos	1	110	110	4_10_26_110_Rep6
4	10	15.6666666666667	26	111	4953.18	4397.82	1652.93	3143	3167.42	1609.14	Rep6	Oligomycin Unconfined	4_10_26_111_Rep6	44	118	11:00:04	29:30:00	75	66596.1	Split	Merged	3	93	91	4_10_26_93_Rep6
4	10	15.6666666666667	26	113	3439.32	3568.12	2943.48	3024.56	3108.37	1696.3	Rep6	Oligomycin Unconfined	4_10_26_113_Rep6	46	51	11:30:03	12:44:59	6	4496.71	Cosmos	Cosmos	1	113	113	4_10_26_113_Rep6
4	10	15.6666666666667	26	114	5097.65	3446.45	1586.62	3177.51	2972.13	1569.37	Rep6	Oligomycin Unconfined	4_10_26_114_Rep6	46	167	11:30:03	41:45:00	122	108898	Cosmos	Merged	1	114	114	4_10_26_114_Rep6
4	10	15.6666666666667	26	115	5228.82	4114.3	1636.11	3307.11	3263.51	1635.59	Rep6	Oligomycin Unconfined	4_10_26_115_Rep6	47	49	11:45:02	12:15:04	3	1801.71	Split	Merged	2	112	112	4_10_26_112_Rep6
4	10	15.6666666666667	26	116	8446.09	5112.9	1653.62	3934.66	3470.11	1610.73	Rep6	Oligomycin Unconfined	4_10_26_116_Rep6	47	49	11:45:02	12:15:04	3	1801.71	Split	Merged	2	112	112	4_10_26_112_Rep6
4	10	15.6666666666667	26	117	4000.42	4351.51	3112.94	3076.31	3163.08	1637.39	Rep6	Oligomycin Unconfined	4_10_26_117_Rep6	47	50	11:45:02	12:30:05	4	2703.67	Cosmos	Cosmos	1	117	117	4_10_26_117_Rep6
4	10	33.3333333333333	22	10	4432.96	6470.56	10702.4	2314.74	3954.75	2050.24	Rep6	Oligomycin Unconfined	4_10_22_10_Rep6	0	168	00:00:03	42:00:04	169	151201	Begin	End	1	10	10	4_10_22_10_Rep6
4	10	33.3333333333333	22	11	8066.42	3622.45	1696.14	2450.72	3476.7	1662.17	Rep6	Oligomycin Unconfined	4_10_22_11_Rep6	0	168	00:00:03	42:00:04	169	151201	Begin	End	1	11	11	4_10_22_11_Rep6
4	10	33.3333333333333	22	28	3476.01	5462.89	4457.58	2074.64	3682.04	1771.5	Rep6	Oligomycin Unconfined	4_10_22_28_Rep6	1	168	00:14:59	42:00:04	168	150305	Cosmos	End	1	28	28	4_10_22_28_Rep6
4	10	33.3333333333333	22	34	4737.04	6677.05	12407.1	2468.08	3968.03	1986.26	Rep6	Oligomycin Unconfined	4_10_22_34_Rep6	3	155	00:45:07	38:45:07	153	136800	Merged	Merged	1	34	34	4_10_22_34_Rep6
4	10	33.3333333333333	22	40	5413.5	5042.51	1680.73	2215.97	3604.55	1654.54	Rep6	Oligomycin Unconfined	4_10_22_40_Rep6	4	168	01:00:04	42:00:04	165	147600	Cosmos	End	1	40	40	4_10_22_40_Rep6
4	10	33.3333333333333	22	45	7389.33	6880.29	2626.4	2532.42	3831.88	1711.86	Rep6	Oligomycin Unconfined	4_10_22_45_Rep6	5	155	01:15:02	38:45:07	151	135005	Cosmos	Merged	1	45	45	4_10_22_45_Rep6
4	10	33.3333333333333	22	58	3137.72	4895.14	5351.57	2124.32	3599.39	1791.12	Rep6	Oligomycin Unconfined	4_10_22_58_Rep6	10	127	02:30:04	31:45:08	118	105303	Cosmos	Split	1	58	58	4_10_22_58_Rep6
4	10	33.3333333333333	22	62	8281.06	4587.93	1677.73	2604.79	3502.86	1636.91	Rep6	Oligomycin Unconfined	4_10_22_62_Rep6	12	168	03:00:11	42:00:04	157	140393	Cosmos	End	1	62	62	4_10_22_62_Rep6
4	10	33.3333333333333	22	76	5351.51	7646.66	10179.9	2416.89	4013.3	1905.1	Rep6	Oligomycin Unconfined	4_10_22_76_Rep6	17	168	04:15:00	42:00:04	152	135904	Cosmos	End	1	76	76	4_10_22_76_Rep6
4	10	33.3333333333333	22	77	6952.34	4549.37	1676.97	2306.18	3545.08	1647.54	Rep6	Oligomycin Unconfined	4_10_22_77_Rep6	17	144	04:15:00	36:00:00	128	114300	Cosmos	Split	1	77	77	4_10_22_77_Rep6
4	10	33.3333333333333	22	78	4374.64	5754.43	4455.3	2197.77	3696.13	1767.49	Rep6	Oligomycin Unconfined	4_10_22_78_Rep6	17	168	04:15:00	42:00:04	152	135904	Merged	End	1	78	78	4_10_22_78_Rep6
4	10	33.3333333333333	22	84	4922.7	6180.32	1871.19	2210.67	3749.53	1674.21	Rep6	Oligomycin Unconfined	4_10_22_84_Rep6	18	168	04:30:04	42:00:04	151	135000	Cosmos	End	1	84	84	4_10_22_84_Rep6
4	10	33.3333333333333	22	86	9034.78	3835.42	1706.72	2422.17	3487.83	1653.42	Rep6	Oligomycin Unconfined	4_10_22_86_Rep6	19	168	04:44:59	42:00:04	150	134105	Cosmos	End	1	86	86	4_10_22_86_Rep6
4	10	33.3333333333333	22	88	3696.21	5700.13	4862.32	2115.33	3648.47	1765.87	Rep6	Oligomycin Unconfined	4_10_22_88_Rep6	19	168	04:44:59	42:00:04	150	134105	Cosmos	End	1	88	88	4_10_22_88_Rep6
4	10	33.3333333333333	22	89	6223.96	4062.93	1667.42	2325.01	3462.26	1648	Rep6	Oligomycin Unconfined	4_10_22_89_Rep6	19	168	04:44:59	42:00:04	150	134105	Cosmos	End	1	89	89	4_10_22_89_Rep6
4	10	33.3333333333333	22	102	5167.81	4653.71	1712.18	2195.81	3609.84	1675.42	Rep6	Oligomycin Unconfined	4_10_22_102_Rep6	25	142	06:15:02	35:30:01	118	105299	Cosmos	Cosmos	1	102	102	4_10_22_102_Rep6
4	10	33.3333333333333	22	104	3304.94	5195.77	2387.13	2070.78	3519.43	1621.22	Rep6	Oligomycin Unconfined	4_10_22_104_Rep6	26	157	06:30:01	39:15:04	132	117903	Cosmos	Cosmos	1	104	104	4_10_22_104_Rep6
4	10	33.3333333333333	22	112	4214.15	4101.45	1669.36	2206.8	3609.39	1659.71	Rep6	Oligomycin Unconfined	4_10_22_112_Rep6	32	168	08:00:06	42:00:04	137	122398	Cosmos	End	1	112	112	4_10_22_112_Rep6
4	10	33.3333333333333	22	116	9400.13	3782.88	1700.12	2546.36	3457.21	1651.89	Rep6	Oligomycin Unconfined	4_10_22_116_Rep6	37	168	09:14:57	42:00:04	132	117907	Split	End	2	107	107	4_10_22_107_Rep6
4	10	33.3333333333333	22	128	3635.64	4553.51	1993.96	2245.71	3584.33	1683.89	Rep6	Oligomycin Unconfined	4_10_22_128_Rep6	44	111	11:00:04	27:45:01	68	60297.8	Cosmos	Cosmos	1	128	128	4_10_22_128_Rep6
4	10	33.3333333333333	22	130	5458.72	5581.77	1668.78	2354.15	3640.38	1641.73	Rep6	Oligomycin Unconfined	4_10_22_130_Rep6	44	110	11:00:04	27:30:01	67	59397.5	Cosmos	Cosmos	1	130	130	4_10_22_130_Rep6
4	10	33.3333333333333	22	142	3461.92	5346.64	5132.25	2188.42	3657.72	1772.8	Rep6	Oligomycin Unconfined	4_10_22_142_Rep6	48	122	12:00:01	30:30:04	75	66602.5	Split	Cosmos	2	134	134	4_10_22_134_Rep6
4	10	33.3333333333333	22	149	4670.07	6673.88	10721.9	2257.47	3760.73	1931.29	Rep6	Oligomycin Unconfined	4_10_22_149_Rep6	50	168	12:30:05	42:00:04	119	106198	Cosmos	End	1	149	149	4_10_22_149_Rep6
4	10	33.3333333333333	22	150	4595.44	4348.01	1715.01	2177.27	3508.49	1643.04	Rep6	Oligomycin Unconfined	4_10_22_150_Rep6	51	110	12:44:59	27:30:01	60	53101.7	Cosmos	Cosmos	1	150	150	4_10_22_150_Rep6
4	10	33.3333333333333	22	155	3099.83	4218.35	2729.29	2007.65	3350.61	1633.84	Rep6	Oligomycin Unconfined	4_10_22_155_Rep6	52	165	13:00:06	41:15:04	114	101698	Cosmos	Cosmos	1	155	155	4_10_22_155_Rep6
4	10	33.3333333333333	22	159	4712.72	4177.65	1662.36	2166.49	3502.01	1656.09	Rep6	Oligomycin Unconfined	4_10_22_159_Rep6	53	168	13:15:05	42:00:04	116	103499	Cosmos	End	1	159	159	4_10_22_159_Rep6
4	10	33.3333333333333	22	160	3444.86	4953.42	3544.83	2143.12	3491.24	1673.7	Rep6	Oligomycin Unconfined	4_10_22_160_Rep6	54	168	13:30:02	42:00:04	115	102602	Cosmos	End	1	160	160	4_10_22_160_Rep6
4	10	33.3333333333333	22	162	2878.55	4707.27	3841.19	2018.16	3602.73	1734.28	Rep6	Oligomycin Unconfined	4_10_22_162_Rep6	55	168	13:45:02	42:00:04	114	101702	Cosmos	End	1	162	162	4_10_22_162_Rep6
4	10	33.3333333333333	22	167	9790.28	3979.02	1671.58	2700.32	3418.81	1616.06	Rep6	Oligomycin Unconfined	4_10_22_167_Rep6	60	168	15:00:02	42:00:04	109	97202.4	Cosmos	End	1	167	167	4_10_22_167_Rep6
4	10	33.3333333333333	22	174	3893	3821.71	1747.33	2156.6	3519.72	1659.75	Rep6	Oligomycin Unconfined	4_10_22_174_Rep6	62	168	15:30:03	42:00:04	107	95401	Cosmos	End	1	174	174	4_10_22_174_Rep6
4	10	33.3333333333333	22	179	5390.66	4656.8	1698.61	2577.24	3622.83	1590.76	Rep6	Oligomycin Unconfined	4_10_22_179_Rep6	67	168	16:45:02	42:00:04	102	90901.8	Cosmos	End	1	179	179	4_10_22_179_Rep6
4	10	33.3333333333333	22	180	3185.16	4142.92	2651.1	2252.5	3503.23	1686.4	Rep6	Oligomycin Unconfined	4_10_22_180_Rep6	68	100	17:00:06	25:00:10	33	28804.3	Split	Cosmos	2	133	133	4_10_22_133_Rep6
4	10	33.3333333333333	22	183	2566.1	4146.52	3163.62	2016.24	3446.79	1671.05	Rep6	Oligomycin Unconfined	4_10_22_183_Rep6	69	128	17:15:04	32:00:04	60	53100.2	Cosmos	Cosmos	1	183	183	4_10_22_183_Rep6
4	10	33.3333333333333	22	189	3529.4	4025.21	1747.4	2068.79	3403.7	1608	Rep6	Oligomycin Unconfined	4_10_22_189_Rep6	71	168	17:45:03	42:00:04	98	87300.8	Cosmos	End	1	189	189	4_10_22_189_Rep6
4	10	33.3333333333333	22	192	3623.94	3997.78	1721.21	2151.8	3509.39	1658.58	Rep6	Oligomycin Unconfined	4_10_22_192_Rep6	72	168	18:00:03	42:00:04	97	86400.9	Cosmos	End	1	192	192	4_10_22_192_Rep6
4	10	33.3333333333333	22	196	3440.28	3782.18	1835.85	2088.27	3392.28	1621.01	Rep6	Oligomycin Unconfined	4_10_22_196_Rep6	74	168	18:30:07	42:00:04	95	84597	Cosmos	End	1	196	196	4_10_22_196_Rep6
4	10	33.3333333333333	22	200	3813.4	4432.02	2639.92	2195.3	3565.49	1793.92	Rep6	Oligomycin Unconfined	4_10_22_200_Rep6	76	165	18:59:59	41:15:04	90	80105.8	Cosmos	Merged	1	200	200	4_10_22_200_Rep6
4	10	33.3333333333333	22	202	4916.37	4737.45	2402.85	2300.18	3667.77	1920.67	Rep6	Oligomycin Unconfined	4_10_22_202_Rep6	77	168	19:15:02	42:00:04	92	81901.8	Cosmos	End	1	202	202	4_10_22_202_Rep6
4	10	33.3333333333333	22	205	3429.57	5290.51	4297.96	2183.37	3680.27	1748.51	Rep6	Oligomycin Unconfined	4_10_22_205_Rep6	77	101	19:15:02	25:15:07	25	21604.8	Cosmos	Merged	1	205	205	4_10_22_205_Rep6
4	10	33.3333333333333	22	210	6130.36	4812.81	1636.54	2423.67	3637.98	1794.89	Rep6	Oligomycin Unconfined	4_10_22_210_Rep6	78	133	19:30:00	33:14:57	56	49497.7	Cosmos	Cosmos	1	210	210	4_10_22_210_Rep6
4	10	33.3333333333333	22	223	7885.23	5614.27	1715.85	2559.56	3684.72	1666.93	Rep6	Oligomycin Unconfined	4_10_22_223_Rep6	84	168	21:00:02	42:00:04	85	75601.5	Cosmos	End	1	223	223	4_10_22_223_Rep6
4	10	33.3333333333333	22	224	3255.2	4942.58	3306.84	2090.77	3396.29	1700.27	Rep6	Oligomycin Unconfined	4_10_22_224_Rep6	85	105	21:15:04	26:15:02	21	17997.7	Split	Merged	2	213	213	4_10_22_213_Rep6
4	10	33.3333333333333	22	225	4150.59	4103.56	1635.19	2218.4	3427	1622.11	Rep6	Oligomycin Unconfined	4_10_22_225_Rep6	85	105	21:15:04	26:15:02	21	17997.7	Split	Merged	2	213	213	4_10_22_213_Rep6
4	10	33.3333333333333	22	226	3207.22	4013.56	2540.22	2129.15	3501.31	1690.49	Rep6	Oligomycin Unconfined	4_10_22_226_Rep6	86	165	21:30:05	41:15:04	80	71099.3	Cosmos	Merged	1	226	226	4_10_22_226_Rep6
4	10	33.3333333333333	22	227	4087.76	3914.15	2453.7	2236.05	3417.8	1659.95	Rep6	Oligomycin Unconfined	4_10_22_227_Rep6	86	168	21:30:05	42:00:04	83	73798.8	Cosmos	End	1	227	227	4_10_22_227_Rep6
4	10	33.3333333333333	22	228	3076.99	4113.11	2212.18	2177.94	3702.68	1859.71	Rep6	Oligomycin Unconfined	4_10_22_228_Rep6	87	134	21:45:04	33:30:02	48	42298.3	Cosmos	Merged	1	228	228	4_10_22_228_Rep6
4	10	33.3333333333333	22	229	2542.19	3882.37	1933.09	2025.96	3391.49	1647.51	Rep6	Oligomycin Unconfined	4_10_22_229_Rep6	88	168	22:00:00	42:00:04	81	72004	Cosmos	End	1	229	229	4_10_22_229_Rep6
4	10	33.3333333333333	22	230	2705.72	4374.79	2091.61	2104.61	3545.21	1670.84	Rep6	Oligomycin Unconfined	4_10_22_230_Rep6	88	129	22:00:00	32:15:08	42	36908.4	Split	Cosmos	2	1	1	4_10_22_1_Rep6
4	10	33.3333333333333	22	231	2640.69	4280.06	2037.33	2072.13	3526.61	1669.99	Rep6	Oligomycin Unconfined	4_10_22_231_Rep6	88	117	22:00:00	29:15:01	30	26100.8	Split	Cosmos	2	1	1	4_10_22_1_Rep6
4	10	33.3333333333333	22	232	2636.89	4033.13	2666.01	2054.38	3494.75	1687.56	Rep6	Oligomycin Unconfined	4_10_22_232_Rep6	89	168	22:15:03	42:00:04	80	71101.1	Cosmos	End	1	232	232	4_10_22_232_Rep6
4	10	33.3333333333333	22	233	3543.84	4036.61	2186.74	2121.13	3446.6	1679.1	Rep6	Oligomycin Unconfined	4_10_22_233_Rep6	89	168	22:15:03	42:00:04	80	71101.1	Cosmos	End	1	233	233	4_10_22_233_Rep6
4	10	33.3333333333333	22	234	2610.19	3841.44	2057.97	2093.21	3496.8	1675.95	Rep6	Oligomycin Unconfined	4_10_22_234_Rep6	91	168	22:45:02	42:00:04	78	69301.5	Cosmos	End	1	234	234	4_10_22_234_Rep6
4	10	33.3333333333333	22	236	7199.52	5506.19	1707.03	2371.94	3687.39	1674.07	Rep6	Oligomycin Unconfined	4_10_22_236_Rep6	93	168	23:15:06	42:00:04	76	67498.2	Cosmos	End	1	236	236	4_10_22_236_Rep6
4	10	33.3333333333333	22	241	5031.36	5806.44	2830.4	2161.74	3659.57	1687.59	Rep6	Oligomycin Unconfined	4_10_22_241_Rep6	95	120	23:45:04	30:00:01	26	22497.4	Split	Merged	2	87	87	4_10_22_87_Rep6
4	10	33.3333333333333	22	242	4713.36	3425.1	1687.35	2268.48	3391.94	1660.72	Rep6	Oligomycin Unconfined	4_10_22_242_Rep6	95	131	23:45:04	32:45:05	37	32400.9	Cosmos	Split	1	242	242	4_10_22_242_Rep6
4	10	33.3333333333333	22	243	7078.72	4202.66	1687.95	2408.44	3554.02	1745.51	Rep6	Oligomycin Unconfined	4_10_22_243_Rep6	95	168	23:45:04	42:00:04	74	65700.2	Merged	End	1	243	243	4_10_22_243_Rep6
4	10	33.3333333333333	22	244	2973.43	4063.39	1669.49	2107.2	3557.49	1657.28	Rep6	Oligomycin Unconfined	4_10_22_244_Rep6	95	113	23:45:04	28:15:05	19	16200.9	Split	Cosmos	2	87	87	4_10_22_87_Rep6
4	10	33.3333333333333	22	248	2447.3	3746.64	2203.4	2038.51	3430.2	1649.68	Rep6	Oligomycin Unconfined	4_10_22_248_Rep6	96	168	24:00:00	42:00:04	73	64803.7	Cosmos	End	1	248	248	4_10_22_248_Rep6
4	10	33.3333333333333	22	250	3896.79	3942.14	1784.65	2300.98	3363.71	1608.52	Rep6	Oligomycin Unconfined	4_10_22_250_Rep6	96	127	24:00:00	31:45:08	32	27907.6	Cosmos	Cosmos	1	250	250	4_10_22_250_Rep6
4	10	33.3333333333333	22	251	4148.76	3904.05	1604.29	2179.82	3356.11	1587.24	Rep6	Oligomycin Unconfined	4_10_22_251_Rep6	97	106	24:15:00	26:29:57	10	8096.99	Cosmos	Cosmos	1	251	251	4_10_22_251_Rep6
4	10	33.3333333333333	22	252	2718.33	4348.13	3137.39	2100.64	3514.48	1714.02	Rep6	Oligomycin Unconfined	4_10_22_252_Rep6	97	102	24:15:00	25:30:09	6	4509.03	Cosmos	Cosmos	1	252	252	4_10_22_252_Rep6
4	10	33.3333333333333	22	253	2932.74	4225.07	2375.61	2147.71	3547.3	1673.84	Rep6	Oligomycin Unconfined	4_10_22_253_Rep6	97	100	24:15:00	25:00:10	4	2710.12	Merged	Split	1	253	253	4_10_22_253_Rep6
4	10	33.3333333333333	22	254	4482.22	4512.84	2658.68	2640.9	4090.53	2689.36	Rep6	Oligomycin Unconfined	4_10_22_254_Rep6	98	168	24:30:01	42:00:04	71	63002.9	Cosmos	End	1	254	254	4_10_22_254_Rep6
4	10	33.3333333333333	22	255	2798.7	4524.41	3054.53	2064.8	3621.73	1717.68	Rep6	Oligomycin Unconfined	4_10_22_255_Rep6	98	105	24:30:01	26:15:02	8	6300.63	Cosmos	Cosmos	1	255	255	4_10_22_255_Rep6
4	10	33.3333333333333	22	256	2503.41	4033.9	2739.72	2025.67	3412.44	1650.57	Rep6	Oligomycin Unconfined	4_10_22_256_Rep6	99	123	24:45:07	30:45:01	25	21594.5	Cosmos	Cosmos	1	256	256	4_10_22_256_Rep6
4	10	33.3333333333333	22	257	2883.37	3993.78	2620.46	2182.89	3623.08	1888.47	Rep6	Oligomycin Unconfined	4_10_22_257_Rep6	99	101	24:45:07	25:15:07	3	1800.16	Cosmos	Merged	1	257	257	4_10_22_257_Rep6
4	10	33.3333333333333	22	258	3475.48	5321.31	4178.59	2182.29	3677.62	1762.08	Rep6	Oligomycin Unconfined	4_10_22_258_Rep6	100	162	25:00:10	40:30:05	63	55794.6	Merged	Merged	1	258	258	4_10_22_258_Rep6
4	10	33.3333333333333	22	259	3518.18	5438.27	3963.93	2233.39	3705.79	1750.55	Rep6	Oligomycin Unconfined	4_10_22_259_Rep6	100	162	25:00:10	40:30:05	63	55794.6	Cosmos	Merged	1	259	259	4_10_22_259_Rep6
4	10	33.3333333333333	22	260	5889.96	3663.22	1648.39	2347.95	3371.83	1624.19	Rep6	Oligomycin Unconfined	4_10_22_260_Rep6	100	131	25:00:10	32:45:05	32	27894.3	Merged	Split	1	260	260	4_10_22_260_Rep6
4	10	33.3333333333333	22	261	5102.14	4266.36	1607.18	2249.58	3374.87	1587.02	Rep6	Oligomycin Unconfined	4_10_22_261_Rep6	100	106	25:00:10	26:29:57	7	5386.88	Cosmos	Cosmos	1	261	261	4_10_22_261_Rep6
4	10	48.6666666666667	19	10	6669.58	5720	1683.39	2336.28	4004.12	1650.34	Rep6	Oligomycin Unconfined	4_10_19_10_Rep6	0	168	00:00:03	42:00:04	169	151201	Begin	End	1	10	10	4_10_19_10_Rep6
4	10	48.6666666666667	19	13	8348.7	6751.01	3781.42	2516.45	4003.12	1725.13	Rep6	Oligomycin Unconfined	4_10_19_13_Rep6	0	168	00:00:03	42:00:04	169	151201	Begin	End	1	13	13	4_10_19_13_Rep6
4	10	48.6666666666667	19	38	2314.75	4259.19	3255.84	1836.92	3764.36	1700.58	Rep6	Oligomycin Unconfined	4_10_19_38_Rep6	6	151	01:30:02	37:45:03	146	130501	Cosmos	Cosmos	1	38	38	4_10_19_38_Rep6
4	10	48.6666666666667	19	39	4913.72	5853.96	1862.03	1940.8	3707.69	1611.83	Rep6	Oligomycin Unconfined	4_10_19_39_Rep6	6	162	01:30:02	40:30:05	157	140403	Cosmos	Cosmos	1	39	39	4_10_19_39_Rep6
4	10	48.6666666666667	19	44	6148.48	4454.28	2127.36	2274.61	3723.95	1674.73	Rep6	Oligomycin Unconfined	4_10_19_44_Rep6	10	167	02:30:04	41:45:00	158	141296	Merged	Cosmos	1	44	44	4_10_19_44_Rep6
4	10	48.6666666666667	19	45	5472.38	3968.49	1705.59	2255.65	3799.39	1652.61	Rep6	Oligomycin Unconfined	4_10_19_45_Rep6	12	168	03:00:11	42:00:04	157	140393	Cosmos	End	1	45	45	4_10_19_45_Rep6
4	10	48.6666666666667	19	71	4151.62	5303.74	2907.52	2246.94	4253.2	1707.07	Rep6	Oligomycin Unconfined	4_10_19_71_Rep6	32	156	08:00:06	39:00:06	125	111600	Cosmos	Merged	1	71	71	4_10_19_71_Rep6
4	10	48.6666666666667	19	76	6059.95	5210.52	2799.92	2132.68	3876.36	1759.22	Rep6	Oligomycin Unconfined	4_10_19_76_Rep6	35	168	08:44:59	42:00:04	134	119705	Merged	End	1	76	76	4_10_19_76_Rep6
4	10	48.6666666666667	19	80	5460.21	5285.92	1668.2	2244.7	3914.89	1644.02	Rep6	Oligomycin Unconfined	4_10_19_80_Rep6	39	168	09:45:05	42:00:04	130	116099	Cosmos	End	1	80	80	4_10_19_80_Rep6
4	10	48.6666666666667	19	81	3907.68	6216.4	4030.53	2213.69	4075.91	1748.95	Rep6	Oligomycin Unconfined	4_10_19_81_Rep6	43	159	10:45:05	39:45:00	117	104395	Merged	Cosmos	1	81	81	4_10_19_81_Rep6
4	10	48.6666666666667	19	85	6529.77	4553.98	1672.84	2192.98	3807.31	1640.06	Rep6	Oligomycin Unconfined	4_10_19_85_Rep6	47	168	11:45:02	42:00:04	122	108902	Cosmos	End	1	85	85	4_10_19_85_Rep6
4	10	48.6666666666667	19	105	5759.53	4897.6	1664.63	2107.07	3825.9	1642.7	Rep6	Oligomycin Unconfined	4_10_19_105_Rep6	65	168	16:14:58	42:00:04	104	92705.7	Cosmos	End	1	105	105	4_10_19_105_Rep6
4	10	48.6666666666667	19	112	4869.11	4615.29	1669.02	2131.76	3821.53	1650.33	Rep6	Oligomycin Unconfined	4_10_19_112_Rep6	70	168	17:30:03	42:00:04	99	88200.8	Cosmos	End	1	112	112	4_10_19_112_Rep6
4	10	48.6666666666667	19	113	3785.28	6032.06	7173.94	2214.86	4083.01	1865.48	Rep6	Oligomycin Unconfined	4_10_19_113_Rep6	70	154	17:30:03	38:30:04	85	75601.3	Merged	Cosmos	1	113	113	4_10_19_113_Rep6
4	10	48.6666666666667	19	126	5959.68	4732.97	1665.68	2189.83	3860.16	1649.65	Rep6	Oligomycin Unconfined	4_10_19_126_Rep6	80	168	20:00:02	42:00:04	89	79202	Cosmos	End	1	126	126	4_10_19_126_Rep6
4	10	48.6666666666667	19	134	8569.94	6771.59	2234.66	2558.71	4140.24	1686.5	Rep6	Oligomycin Unconfined	4_10_19_134_Rep6	84	168	21:00:02	42:00:04	85	75601.5	Cosmos	End	1	134	134	4_10_19_134_Rep6
4	10	48.6666666666667	19	137	5849.55	4692.51	1682.78	2178.82	3886.14	1658.67	Rep6	Oligomycin Unconfined	4_10_19_137_Rep6	87	168	21:45:04	42:00:04	82	72900.3	Cosmos	End	1	137	137	4_10_19_137_Rep6
4	10	48.6666666666667	19	145	4786.65	5542.11	4561.71	2102.96	3936.85	1834.42	Rep6	Oligomycin Unconfined	4_10_19_145_Rep6	91	168	22:45:02	42:00:04	78	69301.5	Cosmos	End	1	145	145	4_10_19_145_Rep6
4	10	48.6666666666667	19	148	5071.17	5293.67	1682.96	2286.96	3963.7	1658.7	Rep6	Oligomycin Unconfined	4_10_19_148_Rep6	94	168	23:30:05	42:00:04	75	66599	Cosmos	End	1	148	148	4_10_19_148_Rep6
4	10	48.6666666666667	19	154	4873.07	7426.65	6287.17	2399.36	4285.1	1808.61	Rep6	Oligomycin Unconfined	4_10_19_154_Rep6	96	168	24:00:00	42:00:04	73	64803.7	Split	End	2	132	132	4_10_19_132_Rep6
4	10	48.6666666666667	19	157	7187.91	6487.27	1774.95	2488.3	3995.08	1644.39	Rep6	Oligomycin Unconfined	4_10_19_157_Rep6	96	168	24:00:00	42:00:04	73	64803.7	Split	End	2	132	132	4_10_19_132_Rep6
4	10	48.6666666666667	19	158	3313.31	4187.03	1656.88	1950.15	3779.26	1638.83	Rep6	Oligomycin Unconfined	4_10_19_158_Rep6	99	168	24:45:07	42:00:04	70	62097.2	Cosmos	End	1	158	158	4_10_19_158_Rep6
4	10	48.6666666666667	19	166	2732.36	4762.22	1663.16	1894.22	3891.78	1657.68	Rep6	Oligomycin Unconfined	4_10_19_166_Rep6	110	156	27:30:01	39:00:06	47	41405	Cosmos	Merged	1	166	166	4_10_19_166_Rep6
4	10	48.6666666666667	19	172	6413.54	5362.88	1679.94	2320.59	3882.41	1635.12	Rep6	Oligomycin Unconfined	4_10_19_172_Rep6	116	168	29:00:05	42:00:04	53	46799.1	Merged	End	1	172	172	4_10_19_172_Rep6
4	10	48.6666666666667	19	174	2803.09	5045.89	1882.09	1927.68	3859.8	1636.21	Rep6	Oligomycin Unconfined	4_10_19_174_Rep6	117	150	29:15:01	37:30:02	34	29700.9	Merged	Cosmos	1	174	174	4_10_19_174_Rep6
4	10	48.6666666666667	19	176	3128.71	5411.89	4279.41	1972.9	3836.8	1757.55	Rep6	Oligomycin Unconfined	4_10_19_176_Rep6	119	168	29:45:01	42:00:04	50	44103.1	Split	End	2	146	146	4_10_19_146_Rep6
4	10	48.6666666666667	19	177	2884.47	5066.21	5193.68	1960.27	3799.31	1768.49	Rep6	Oligomycin Unconfined	4_10_19_177_Rep6	119	168	29:45:01	42:00:04	50	44103.1	Split	End	2	146	146	4_10_19_146_Rep6
4	10	48.6666666666667	19	183	2456.17	4655.88	1801.88	1856.92	3871.39	1653.47	Rep6	Oligomycin Unconfined	4_10_19_183_Rep6	121	150	30:15:04	37:30:02	30	26098	Merged	Merged	1	183	183	4_10_19_183_Rep6
4	10	48.6666666666667	19	184	4782.73	5462.04	2342.02	1956.69	3816.61	1682.61	Rep6	Oligomycin Unconfined	4_10_19_184_Rep6	122	158	30:30:04	39:30:05	37	32400.6	Merged	Split	1	184	184	4_10_19_184_Rep6
4	10	48.6666666666667	19	192	2555.15	4566.67	3109.94	2017.71	3886.09	1858.2	Rep6	Oligomycin Unconfined	4_10_19_192_Rep6	127	168	31:45:08	42:00:04	42	36896.2	Cosmos	End	1	192	192	4_10_19_192_Rep6
4	10	48.6666666666667	19	193	4075.63	4819.46	1640.36	2042.44	3833.93	1640.08	Rep6	Oligomycin Unconfined	4_10_19_193_Rep6	127	168	31:45:08	42:00:04	42	36896.2	Merged	End	1	193	193	4_10_19_193_Rep6
4	10	48.6666666666667	19	194	3349.59	4332.62	1651.18	2079	3823.61	1640.87	Rep6	Oligomycin Unconfined	4_10_19_194_Rep6	128	168	32:00:04	42:00:04	41	35999.9	Cosmos	End	1	194	194	4_10_19_194_Rep6
4	10	48.6666666666667	19	196	2387.74	4404.05	2946.8	1925.28	3808.45	1687.51	Rep6	Oligomycin Unconfined	4_10_19_196_Rep6	130	150	32:30:09	37:30:02	21	17993	Cosmos	Cosmos	1	196	196	4_10_19_196_Rep6
4	10	48.6666666666667	19	197	2566.49	4800.19	1780.7	1869.95	3875.32	1648.86	Rep6	Oligomycin Unconfined	4_10_19_197_Rep6	130	150	32:30:09	37:30:02	21	17993	Cosmos	Merged	1	197	197	4_10_19_197_Rep6
4	10	48.6666666666667	19	204	5738.68	5844.76	1938.48	2337.15	4048.73	1675.17	Rep6	Oligomycin Unconfined	4_10_19_204_Rep6	135	168	33:44:59	42:00:04	34	29704.9	Split	End	2	199	199	4_10_19_199_Rep6
4	10	48.6666666666667	19	208	5478.93	6003.69	1673.56	2381.85	4072.98	1646.5	Rep6	Oligomycin Unconfined	4_10_19_208_Rep6	140	168	35:00:03	42:00:04	29	25201.2	Cosmos	End	1	208	208	4_10_19_208_Rep6
4	10	48.6666666666667	19	209	3747.85	6203.68	5316.43	2137.11	4004.28	1900.87	Rep6	Oligomycin Unconfined	4_10_19_209_Rep6	144	166	36:00:00	41:30:04	23	19804.1	Cosmos	Cosmos	1	209	209	4_10_19_209_Rep6
4	10	48.6666666666667	19	210	2590.62	4657.45	4271.79	1883.68	3861.19	1748.08	Rep6	Oligomycin Unconfined	4_10_19_210_Rep6	144	156	36:00:00	39:00:06	13	10806	Split	Merged	2	203	203	4_10_19_203_Rep6
4	10	48.6666666666667	19	211	2821.19	4958.98	4676.21	1937.33	3905.45	1787.4	Rep6	Oligomycin Unconfined	4_10_19_211_Rep6	144	156	36:00:00	39:00:06	13	10806	Split	Merged	2	203	203	4_10_19_203_Rep6
4	10	48.6666666666667	19	213	6190.06	4845.64	1701.96	2254.31	3928.67	1684.56	Rep6	Oligomycin Unconfined	4_10_19_213_Rep6	145	168	36:15:06	42:00:04	24	20698.4	Merged	End	1	213	213	4_10_19_213_Rep6
4	10	48.6666666666667	19	214	3285.44	4498.46	1668.51	2033.66	3853.54	1718.21	Rep6	Oligomycin Unconfined	4_10_19_214_Rep6	146	163	36:30:06	40:45:02	18	15296.5	Split	Merged	2	212	212	4_10_19_212_Rep6
4	10	48.6666666666667	19	215	3193.3	4263.18	1655.53	2154.6	3848.27	1647.71	Rep6	Oligomycin Unconfined	4_10_19_215_Rep6	146	148	36:30:06	37:00:05	3	1799.21	Split	Cosmos	2	212	212	4_10_19_212_Rep6
4	10	48.6666666666667	19	216	2835.14	4994.7	4294.08	1898.51	3884.95	1744.36	Rep6	Oligomycin Unconfined	4_10_19_216_Rep6	146	166	36:30:06	41:30:04	21	17998.3	Cosmos	Cosmos	1	216	216	4_10_19_216_Rep6
4	10	46.6666666666667	9	2	3551.36	6022.24	5354.4	2075.07	3889.43	1851.7	Rep6	Oligomycin Unconfined	4_10_9_2_Rep6	0	168	00:00:03	42:00:04	169	151201	Begin	End	1	2	2	4_10_9_2_Rep6
4	10	46.6666666666667	9	10	12538.2	5162.54	1734.13	2724.68	3874.35	1659.82	Rep6	Oligomycin Unconfined	4_10_9_10_Rep6	0	168	00:00:03	42:00:04	169	151201	Begin	End	1	10	10	4_10_9_10_Rep6
4	10	46.6666666666667	9	14	4334.44	6907.13	9887.24	2166.31	4153.35	2021.06	Rep6	Oligomycin Unconfined	4_10_9_14_Rep6	0	168	00:00:03	42:00:04	169	151201	Begin	End	1	14	14	4_10_9_14_Rep6
4	10	46.6666666666667	9	19	15895.2	6692.66	1788.94	3371.16	4074.69	1672.47	Rep6	Oligomycin Unconfined	4_10_9_19_Rep6	0	168	00:00:03	42:00:04	169	151201	Begin	End	1	19	19	4_10_9_19_Rep6
4	10	46.6666666666667	9	23	4096.87	6658.6	5469.55	2208.54	4276.13	1826.17	Rep6	Oligomycin Unconfined	4_10_9_23_Rep6	0	168	00:00:03	42:00:04	169	151201	Begin	End	1	23	23	4_10_9_23_Rep6
4	10	46.6666666666667	9	35	6873.15	3662.81	1699.84	2401.24	3567.7	1635.34	Rep6	Oligomycin Unconfined	4_10_9_35_Rep6	0	144	00:00:03	36:00:00	145	129597	Begin	Cosmos	1	35	35	4_10_9_35_Rep6
4	10	46.6666666666667	9	66	3851.18	6126.33	9193.92	2191.66	4050.19	1986.68	Rep6	Oligomycin Unconfined	4_10_9_66_Rep6	6	168	01:30:02	42:00:04	163	145802	Cosmos	End	1	66	66	4_10_9_66_Rep6
4	10	46.6666666666667	9	67	4908.67	3996.52	1695.81	2015.92	3775.82	1665.56	Rep6	Oligomycin Unconfined	4_10_9_67_Rep6	6	168	01:30:02	42:00:04	163	145802	Cosmos	End	1	67	67	4_10_9_67_Rep6
4	10	46.6666666666667	9	75	6760.05	5437.92	1723.34	2406.9	3865.33	1634.88	Rep6	Oligomycin Unconfined	4_10_9_75_Rep6	8	168	02:00:06	42:00:04	161	143997	Cosmos	End	1	75	75	4_10_9_75_Rep6
4	10	46.6666666666667	9	76	7855.19	4234.84	1680.54	2246.06	3716.09	1646.18	Rep6	Oligomycin Unconfined	4_10_9_76_Rep6	8	168	02:00:06	42:00:04	161	143997	Cosmos	End	1	76	76	4_10_9_76_Rep6
4	10	46.6666666666667	9	77	4915.98	7660.83	6213.58	2294.89	4277.7	1815.8	Rep6	Oligomycin Unconfined	4_10_9_77_Rep6	9	168	02:15:05	42:00:04	160	143099	Cosmos	End	1	77	77	4_10_9_77_Rep6
4	10	46.6666666666667	9	80	6857.89	7751.92	5045.75	2260.46	4039.14	1784.17	Rep6	Oligomycin Unconfined	4_10_9_80_Rep6	11	142	02:45:03	35:30:01	132	117899	Cosmos	Merged	1	80	80	4_10_9_80_Rep6
4	10	46.6666666666667	9	84	4415.32	7046.23	7280.65	2540.53	4789.5	2316.85	Rep6	Oligomycin Unconfined	4_10_9_84_Rep6	13	168	03:15:04	42:00:04	156	139500	Cosmos	End	1	84	84	4_10_9_84_Rep6
4	10	46.6666666666667	9	87	6220.89	5223.06	1737.19	2271.58	3998.64	1886.78	Rep6	Oligomycin Unconfined	4_10_9_87_Rep6	14	168	03:30:07	42:00:04	155	138597	Cosmos	End	1	87	87	4_10_9_87_Rep6
4	10	46.6666666666667	9	88	3264.18	4153.71	1712.73	2036.51	3768.14	1653.76	Rep6	Oligomycin Unconfined	4_10_9_88_Rep6	15	148	03:45:04	37:00:05	134	119701	Cosmos	Cosmos	1	88	88	4_10_9_88_Rep6
4	10	46.6666666666667	9	89	2885.28	4873.99	3956.01	2082.64	3673.72	1695.9	Rep6	Oligomycin Unconfined	4_10_9_89_Rep6	15	168	03:45:04	42:00:04	154	137700	Cosmos	End	1	89	89	4_10_9_89_Rep6
4	10	46.6666666666667	9	110	5098.29	5936.34	4887.14	2327.55	4140.98	3713.8	Rep6	Oligomycin Unconfined	4_10_9_110_Rep6	27	168	06:45:05	42:00:04	142	126899	Cosmos	End	1	110	110	4_10_9_110_Rep6
4	10	46.6666666666667	9	114	4968.86	4234.8	1775.71	2172.09	3740.59	1698.4	Rep6	Oligomycin Unconfined	4_10_9_114_Rep6	31	168	07:45:06	42:00:04	138	123298	Cosmos	End	1	114	114	4_10_9_114_Rep6
4	10	46.6666666666667	9	121	5059.26	3838.44	1679.63	2151.73	3760.91	1664.84	Rep6	Oligomycin Unconfined	4_10_9_121_Rep6	34	168	08:30:04	42:00:04	135	120600	Cosmos	End	1	121	121	4_10_9_121_Rep6
4	10	46.6666666666667	9	125	4530.75	4946.66	1659.67	2094.27	3788.77	1636.78	Rep6	Oligomycin Unconfined	4_10_9_125_Rep6	39	168	09:45:05	42:00:04	130	116099	Cosmos	End	1	125	125	4_10_9_125_Rep6
4	10	46.6666666666667	9	145	4605.58	5423.8	1685.3	2108.06	3944.52	1669.53	Rep6	Oligomycin Unconfined	4_10_9_145_Rep6	51	168	12:44:59	42:00:04	118	105305	Cosmos	End	1	145	145	4_10_9_145_Rep6
4	10	46.6666666666667	9	146	6043.01	4948.17	1802.75	2286.93	4105.96	1778.07	Rep6	Oligomycin Unconfined	4_10_9_146_Rep6	51	168	12:44:59	42:00:04	118	105305	Split	End	2	101	101	4_10_9_101_Rep6
4	10	46.6666666666667	9	149	4318.34	4206.76	1680.9	2045.37	3811.98	1672.09	Rep6	Oligomycin Unconfined	4_10_9_149_Rep6	53	168	13:15:05	42:00:04	116	103499	Cosmos	End	1	149	149	4_10_9_149_Rep6
4	10	46.6666666666667	9	152	3310.22	5120.31	5952.43	1891.47	3750.51	1879.09	Rep6	Oligomycin Unconfined	4_10_9_152_Rep6	54	144	13:30:02	36:00:00	91	80998	Cosmos	Cosmos	1	152	152	4_10_9_152_Rep6
4	10	46.6666666666667	9	155	4327.71	4259.09	1750.79	2134.64	3807.34	1664.11	Rep6	Oligomycin Unconfined	4_10_9_155_Rep6	59	142	14:44:58	35:30:01	84	74702.8	Cosmos	Merged	1	155	155	4_10_9_155_Rep6
4	10	46.6666666666667	9	159	6787.78	5482.78	1702.98	2210.78	3854.74	1657.01	Rep6	Oligomycin Unconfined	4_10_9_159_Rep6	59	168	14:44:58	42:00:04	110	98105.7	Cosmos	End	1	159	159	4_10_9_159_Rep6
4	10	46.6666666666667	9	161	5375.45	4146.54	1677.37	2098.88	3723.75	1654.12	Rep6	Oligomycin Unconfined	4_10_9_161_Rep6	60	162	15:00:02	40:30:05	103	91803.4	Cosmos	Cosmos	1	161	161	4_10_9_161_Rep6
4	10	46.6666666666667	9	163	3422.63	5688.14	3827.01	1975.34	3802.95	1712.6	Rep6	Oligomycin Unconfined	4_10_9_163_Rep6	60	168	15:00:02	42:00:04	109	97202.4	Cosmos	End	1	163	163	4_10_9_163_Rep6
4	10	46.6666666666667	9	166	5182.91	4389.72	1661.24	2414.48	3733.99	1642.9	Rep6	Oligomycin Unconfined	4_10_9_166_Rep6	61	168	15:15:07	42:00:04	108	96297.2	Cosmos	End	1	166	166	4_10_9_166_Rep6
4	10	46.6666666666667	9	174	2562.58	4310.94	3961.11	1907.72	3697.72	1768.5	Rep6	Oligomycin Unconfined	4_10_9_174_Rep6	64	168	16:00:07	42:00:04	105	93597.2	Cosmos	End	1	174	174	4_10_9_174_Rep6
4	10	46.6666666666667	9	176	3400.93	4500.4	2749.47	1943	3761.87	1687.73	Rep6	Oligomycin Unconfined	4_10_9_176_Rep6	64	168	16:00:07	42:00:04	105	93597.2	Cosmos	End	1	176	176	4_10_9_176_Rep6
4	10	46.6666666666667	9	177	3575.99	4357.66	1679.48	2025.83	3715.11	1652.84	Rep6	Oligomycin Unconfined	4_10_9_177_Rep6	64	168	16:00:07	42:00:04	105	93597.2	Cosmos	End	1	177	177	4_10_9_177_Rep6
4	10	46.6666666666667	9	178	3577.51	4526.59	1814.21	2068.1	3835.09	1664.51	Rep6	Oligomycin Unconfined	4_10_9_178_Rep6	66	168	16:30:00	42:00:04	103	91804	Cosmos	End	1	178	178	4_10_9_178_Rep6
4	10	46.6666666666667	9	187	3337.97	4118.27	1689.24	2037.03	3614.18	1627.56	Rep6	Oligomycin Unconfined	4_10_9_187_Rep6	72	168	18:00:03	42:00:04	97	86400.9	Cosmos	End	1	187	187	4_10_9_187_Rep6
4	10	46.6666666666667	9	195	3032.66	4066.52	1670.37	1979.02	3674.46	1648.85	Rep6	Oligomycin Unconfined	4_10_9_195_Rep6	76	168	18:59:59	42:00:04	93	82805.3	Cosmos	End	1	195	195	4_10_9_195_Rep6
4	10	46.6666666666667	9	206	2930.44	4418.59	2092.57	1906.33	3763.97	1664.22	Rep6	Oligomycin Unconfined	4_10_9_206_Rep6	80	168	20:00:02	42:00:04	89	79202	Cosmos	End	1	206	206	4_10_9_206_Rep6
4	10	46.6666666666667	9	207	4299.16	4426.43	1668.46	2104.85	3676.47	1637.98	Rep6	Oligomycin Unconfined	4_10_9_207_Rep6	80	168	20:00:02	42:00:04	89	79202	Cosmos	End	1	207	207	4_10_9_207_Rep6
4	10	46.6666666666667	9	209	3357.76	5604.21	6859.53	2069.67	3973.93	1856.69	Rep6	Oligomycin Unconfined	4_10_9_209_Rep6	80	168	20:00:02	42:00:04	89	79202	Split	End	2	97	97	4_10_9_97_Rep6
4	10	46.6666666666667	9	210	3148.56	4496.65	1818.01	1934.61	3731.38	1653.64	Rep6	Oligomycin Unconfined	4_10_9_210_Rep6	81	168	20:14:59	42:00:04	88	78305	Cosmos	End	1	210	210	4_10_9_210_Rep6
4	10	46.6666666666667	9	212	3697.9	4427.19	1672.89	2054.56	3786.37	1657.72	Rep6	Oligomycin Unconfined	4_10_9_212_Rep6	82	168	20:30:03	42:00:04	87	77401.4	Split	End	2	191	191	4_10_9_191_Rep6
4	10	46.6666666666667	9	213	2804.78	4063.74	1725.13	1925.14	3696.38	1660.06	Rep6	Oligomycin Unconfined	4_10_9_213_Rep6	82	168	20:30:03	42:00:04	87	77401.4	Cosmos	End	1	213	213	4_10_9_213_Rep6
4	10	46.6666666666667	9	215	4902.9	4327.77	1668.98	2109.48	3757.07	1650.9	Rep6	Oligomycin Unconfined	4_10_9_215_Rep6	82	168	20:30:03	42:00:04	87	77401.4	Split	End	2	191	191	4_10_9_191_Rep6
4	10	46.6666666666667	9	220	4769.6	4628.14	1692.78	2066.36	3795.81	1661.38	Rep6	Oligomycin Unconfined	4_10_9_220_Rep6	84	168	21:00:02	42:00:04	85	75601.5	Cosmos	End	1	220	220	4_10_9_220_Rep6
4	10	46.6666666666667	9	226	2916.65	5057.29	4849.09	1960.67	3809.75	1782.81	Rep6	Oligomycin Unconfined	4_10_9_226_Rep6	88	168	22:00:00	42:00:04	81	72004	Cosmos	End	1	226	226	4_10_9_226_Rep6
4	10	46.6666666666667	9	233	2766.67	4786.27	3948.76	1897.38	3853.87	1772.22	Rep6	Oligomycin Unconfined	4_10_9_233_Rep6	90	160	22:30:05	40:00:06	71	63000.1	Cosmos	Cosmos	1	233	233	4_10_9_233_Rep6
4	10	46.6666666666667	9	239	3139.04	5350.17	4326.21	1957.39	3881.55	1751.39	Rep6	Oligomycin Unconfined	4_10_9_239_Rep6	94	168	23:30:05	42:00:04	75	66599	Cosmos	End	1	239	239	4_10_9_239_Rep6
4	10	46.6666666666667	9	240	2910.85	5077.19	4872.6	1951.24	3830.69	1786.81	Rep6	Oligomycin Unconfined	4_10_9_240_Rep6	94	168	23:30:05	42:00:04	75	66599	Cosmos	End	1	240	240	4_10_9_240_Rep6
4	10	46.6666666666667	9	245	3213.89	5014.33	4221.65	2024.58	3874.11	1747.79	Rep6	Oligomycin Unconfined	4_10_9_245_Rep6	97	168	24:15:00	42:00:04	72	63903.7	Cosmos	End	1	245	245	4_10_9_245_Rep6
4	10	46.6666666666667	9	252	2505.08	4525.08	2960.93	1975.38	3829.61	1896.08	Rep6	Oligomycin Unconfined	4_10_9_252_Rep6	100	143	25:00:10	35:44:58	44	38688	Cosmos	Merged	1	252	252	4_10_9_252_Rep6
4	10	46.6666666666667	9	255	4343.23	4783.5	1710.14	2159.71	4008.69	1730.56	Rep6	Oligomycin Unconfined	4_10_9_255_Rep6	101	168	25:15:07	42:00:04	68	60297	Split	End	2	248	248	4_10_9_248_Rep6
4	10	46.6666666666667	9	256	3899.39	6429.6	6971.39	2152.41	4256.57	1969.93	Rep6	Oligomycin Unconfined	4_10_9_256_Rep6	101	168	25:15:07	42:00:04	68	60297	Split	End	2	248	248	4_10_9_248_Rep6
4	10	46.6666666666667	9	257	3508.97	4358.32	1704.92	1946.97	3833.36	1671.56	Rep6	Oligomycin Unconfined	4_10_9_257_Rep6	101	168	25:15:07	42:00:04	68	60297	Cosmos	End	1	257	257	4_10_9_257_Rep6
4	10	46.6666666666667	9	262	3813.06	4892.69	3881.69	2085.46	3812.45	1718.51	Rep6	Oligomycin Unconfined	4_10_9_262_Rep6	104	163	26:00:04	40:45:02	60	53098.8	Cosmos	Cosmos	1	262	262	4_10_9_262_Rep6
4	10	46.6666666666667	9	263	3143.94	4284.87	1689.1	1903.19	3780.09	1663.97	Rep6	Oligomycin Unconfined	4_10_9_263_Rep6	105	168	26:15:02	42:00:04	64	56702.3	Cosmos	End	1	263	263	4_10_9_263_Rep6
4	10	46.6666666666667	9	266	4469.26	4079.55	1699.12	2491.79	3815.31	1963.04	Rep6	Oligomycin Unconfined	4_10_9_266_Rep6	105	162	26:15:02	40:30:05	58	51303.3	Merged	Split	1	266	266	4_10_9_266_Rep6
4	10	46.6666666666667	9	270	2701.2	4691.08	2939.27	1909.4	3725.42	1707.03	Rep6	Oligomycin Unconfined	4_10_9_270_Rep6	109	168	27:15:01	42:00:04	60	53103.1	Split	End	2	241	241	4_10_9_241_Rep6
4	10	46.6666666666667	9	271	3278.25	5444.38	4757.95	1945.5	3771.33	1722.67	Rep6	Oligomycin Unconfined	4_10_9_271_Rep6	109	168	27:15:01	42:00:04	60	53103.1	Split	End	2	241	241	4_10_9_241_Rep6
4	10	46.6666666666667	9	278	4063.57	4787.97	1668.37	2076.94	3788.48	1671.33	Rep6	Oligomycin Unconfined	4_10_9_278_Rep6	113	168	28:15:05	42:00:04	56	49499.3	Split	End	2	236	236	4_10_9_236_Rep6
4	10	46.6666666666667	9	280	9038.35	6557.6	1731.92	2553.87	3769.06	1612.21	Rep6	Oligomycin Unconfined	4_10_9_280_Rep6	113	152	28:15:05	38:00:03	40	35098.5	Cosmos	Cosmos	1	280	280	4_10_9_280_Rep6
4	10	46.6666666666667	9	283	5759.71	5320.94	1709.52	2320.32	3912.55	1677.77	Rep6	Oligomycin Unconfined	4_10_9_283_Rep6	114	168	28:30:05	42:00:04	55	48599.1	Cosmos	End	1	283	283	4_10_9_283_Rep6
4	10	46.6666666666667	9	285	2616.33	4513.07	3947.04	2015.06	3744.01	1763.9	Rep6	Oligomycin Unconfined	4_10_9_285_Rep6	115	168	28:45:02	42:00:04	54	47701.6	Merged	End	1	285	285	4_10_9_285_Rep6
4	10	46.6666666666667	9	286	2700.74	5030.94	2337.86	2125.18	4285.09	1923.85	Rep6	Oligomycin Unconfined	4_10_9_286_Rep6	116	148	29:00:05	37:00:05	33	28800.2	Cosmos	Cosmos	1	286	286	4_10_9_286_Rep6
4	10	46.6666666666667	9	287	3014.66	4413.94	3657.57	1928.18	3736.07	1700.43	Rep6	Oligomycin Unconfined	4_10_9_287_Rep6	116	168	29:00:05	42:00:04	53	46799.1	Cosmos	End	1	287	287	4_10_9_287_Rep6
4	10	46.6666666666667	9	294	2570.1	4250.85	1683.67	1850.92	3764.24	1657.45	Rep6	Oligomycin Unconfined	4_10_9_294_Rep6	121	168	30:15:04	42:00:04	48	42300.4	Cosmos	End	1	294	294	4_10_9_294_Rep6
4	10	46.6666666666667	9	298	2460.4	4386.91	2767.63	1899.18	3664.04	1676.71	Rep6	Oligomycin Unconfined	4_10_9_298_Rep6	122	168	30:30:04	42:00:04	47	41399.9	Cosmos	End	1	298	298	4_10_9_298_Rep6
4	10	46.6666666666667	9	299	2380.09	4264.88	2562.42	1919.07	3669.43	1687.34	Rep6	Oligomycin Unconfined	4_10_9_299_Rep6	122	168	30:30:04	42:00:04	47	41399.9	Cosmos	End	1	299	299	4_10_9_299_Rep6
4	10	46.6666666666667	9	301	2443.2	4409.74	4428.29	1891.95	3723.61	1869.72	Rep6	Oligomycin Unconfined	4_10_9_301_Rep6	122	161	30:30:04	40:15:03	40	35098.6	Cosmos	Cosmos	1	301	301	4_10_9_301_Rep6
4	10	46.6666666666667	9	307	2505.01	4207.37	1632.28	1894.02	3671.24	1635.7	Rep6	Oligomycin Unconfined	4_10_9_307_Rep6	123	168	30:45:01	42:00:04	46	40502.7	Cosmos	End	1	307	307	4_10_9_307_Rep6
4	10	46.6666666666667	9	309	2971.74	4308.24	2717.03	1915.57	3650.08	1673.18	Rep6	Oligomycin Unconfined	4_10_9_309_Rep6	124	155	31:00:02	38:45:07	32	27904.8	Split	Merged	2	308	308	4_10_9_308_Rep6
4	10	46.6666666666667	9	310	2628.83	4472.84	3897.33	2007.19	3686.13	1749.14	Rep6	Oligomycin Unconfined	4_10_9_310_Rep6	124	168	31:00:02	42:00:04	45	39601.9	Split	End	2	308	308	4_10_9_308_Rep6
4	10	46.6666666666667	9	311	2379.44	4361.32	2738.58	1910.77	3701.79	1707.12	Rep6	Oligomycin Unconfined	4_10_9_311_Rep6	125	168	31:15:06	42:00:04	44	38698	Cosmos	End	1	311	311	4_10_9_311_Rep6
4	10	46.6666666666667	9	313	2289.26	4092.64	1635.7	1886.54	3651.56	1635.82	Rep6	Oligomycin Unconfined	4_10_9_313_Rep6	125	143	31:15:06	35:44:58	19	16192.4	Cosmos	Cosmos	1	313	313	4_10_9_313_Rep6
4	10	46.6666666666667	9	314	4513.84	4498.24	1709.96	2363.74	4118.1	2082.43	Rep6	Oligomycin Unconfined	4_10_9_314_Rep6	126	168	31:30:10	42:00:04	43	37794.1	Merged	End	1	314	314	4_10_9_314_Rep6
4	10	46.6666666666667	9	318	4338.12	4758.13	1635.94	2117.39	3724.81	1617.47	Rep6	Oligomycin Unconfined	4_10_9_318_Rep6	128	166	32:00:04	41:30:04	39	34200.2	Cosmos	Cosmos	1	318	318	4_10_9_318_Rep6
4	10	46.6666666666667	9	319	3796.77	4469.53	1633.3	2092.63	3678.72	1626.88	Rep6	Oligomycin Unconfined	4_10_9_319_Rep6	129	145	32:15:08	36:15:06	17	14397.2	Cosmos	Split	1	319	319	4_10_9_319_Rep6
4	10	46.6666666666667	9	320	3242.48	4297.12	1712.64	1992	3823.63	1672.71	Rep6	Oligomycin Unconfined	4_10_9_320_Rep6	131	168	32:45:05	42:00:04	38	33299.3	Split	End	3	317	304	4_10_9_317_Rep6
4	10	46.6666666666667	9	321	3924.81	4278.25	1691.32	2042.88	3859.28	1686.45	Rep6	Oligomycin Unconfined	4_10_9_321_Rep6	131	168	32:45:05	42:00:04	38	33299.3	Split	End	3	317	304	4_10_9_317_Rep6
4	10	46.6666666666667	9	324	5768.49	6862.25	7917.8	2731.26	4151.96	2081.72	Rep6	Oligomycin Unconfined	4_10_9_324_Rep6	132	168	33:00:04	42:00:04	37	32400.1	Cosmos	End	1	324	324	4_10_9_324_Rep6
4	10	46.6666666666667	9	326	3124.26	5434.55	3552.95	2077.6	3989.73	1766.95	Rep6	Oligomycin Unconfined	4_10_9_326_Rep6	133	161	33:14:57	40:15:03	29	25205.3	Cosmos	Cosmos	1	326	326	4_10_9_326_Rep6
4	10	46.6666666666667	9	329	3281.56	5305.44	8232.07	2054.65	3859.76	2060.23	Rep6	Oligomycin Unconfined	4_10_9_329_Rep6	134	163	33:30:02	40:45:02	30	26100.5	Merged	Split	1	329	329	4_10_9_329_Rep6
4	10	46.6666666666667	9	330	4905.4	4803.15	1668.11	2207.63	3686.32	1621.67	Rep6	Oligomycin Unconfined	4_10_9_330_Rep6	134	155	33:30:02	38:45:07	22	18904.9	Cosmos	Cosmos	1	330	330	4_10_9_330_Rep6
4	10	46.6666666666667	9	331	2266.37	4352.36	3559.21	1870.93	3873.82	1857.04	Rep6	Oligomycin Unconfined	4_10_9_331_Rep6	136	168	34:00:01	42:00:04	33	28803	Cosmos	End	1	331	331	4_10_9_331_Rep6
4	10	46.6666666666667	9	332	2980.77	5092.33	4699.64	2443.05	3932.44	1821.81	Rep6	Oligomycin Unconfined	4_10_9_332_Rep6	137	141	34:15:01	35:15:02	5	3600.2	Cosmos	Cosmos	1	332	332	4_10_9_332_Rep6
4	10	46.6666666666667	9	335	3019.89	5072.32	4973.66	2003.91	3743.08	1786.09	Rep6	Oligomycin Unconfined	4_10_9_335_Rep6	137	148	34:15:01	37:00:05	12	9903.58	Cosmos	Cosmos	1	335	335	4_10_9_335_Rep6
4	10	46.6666666666667	9	336	3369.66	5761.8	3266.65	1999.48	3929.63	1710.64	Rep6	Oligomycin Unconfined	4_10_9_336_Rep6	138	153	34:30:01	38:15:04	16	13502.3	Split	Merged	2	254	254	4_10_9_254_Rep6
4	10	46.6666666666667	9	337	4609.73	3801.17	1601.84	1997.14	3520.31	1590.61	Rep6	Oligomycin Unconfined	4_10_9_337_Rep6	138	150	34:30:01	37:30:02	13	10800.3	Merged	Cosmos	1	337	337	4_10_9_337_Rep6
4	10	46.6666666666667	9	338	5027.7	5861.1	1711.24	2246.7	4056.11	1660.32	Rep6	Oligomycin Unconfined	4_10_9_338_Rep6	138	153	34:30:01	38:15:04	16	13502.3	Split	Merged	2	254	254	4_10_9_254_Rep6
4	10	46.6666666666667	9	339	2856.2	4851.56	3163.17	1932.17	3668.14	1665.9	Rep6	Oligomycin Unconfined	4_10_9_339_Rep6	138	149	34:30:01	37:15:02	12	9900.34	Merged	Split	1	339	339	4_10_9_339_Rep6
4	10	46.6666666666667	9	340	2878.33	4948.93	4404.25	2001.17	3847.2	1818.47	Rep6	Oligomycin Unconfined	4_10_9_340_Rep6	138	154	34:30:01	38:30:04	17	14403.2	Cosmos	Cosmos	1	340	340	4_10_9_340_Rep6
4	10	46.6666666666667	9	341	2410.53	4150.04	1995.18	1857.16	3767.2	1671.8	Rep6	Oligomycin Unconfined	4_10_9_341_Rep6	139	168	34:45:04	42:00:04	30	26100	Cosmos	End	1	341	341	4_10_9_341_Rep6
4	10	46.6666666666667	9	342	3093.5	5251.55	5265.57	1944.42	3712.99	1731.02	Rep6	Oligomycin Unconfined	4_10_9_342_Rep6	140	168	35:00:03	42:00:04	29	25201.2	Cosmos	End	1	342	342	4_10_9_342_Rep6
4	10	46.6666666666667	9	343	3098.69	5275.56	4920.37	1999.01	3864.56	1784.18	Rep6	Oligomycin Unconfined	4_10_9_343_Rep6	140	141	35:00:03	35:15:02	2	898.967	Split	Merged	2	197	197	4_10_9_197_Rep6
4	10	46.6666666666667	9	344	4117.49	5109.88	3478.11	2068.51	3815.8	1739.42	Rep6	Oligomycin Unconfined	4_10_9_344_Rep6	140	141	35:00:03	35:15:02	2	898.967	Split	Merged	2	197	197	4_10_9_197_Rep6
4	10	30	9	2	3443.43	5255.51	4175.15	2208.34	3473.74	1771.75	Rep6	Oligomycin Unconfined	4_10_9_2_Rep6	0	168	00:00:03	42:00:04	169	151201	Begin	End	1	2	2	4_10_9_2_Rep6
4	10	30	9	3	5949.32	3383.07	1637.66	2360.58	3226.35	1605.18	Rep6	Oligomycin Unconfined	4_10_9_3_Rep6	0	119	00:00:03	29:45:01	120	107098	Begin	Merged	1	3	3	4_10_9_3_Rep6
4	10	30	9	10	12003.2	5978.9	1710.47	2788.06	3624.26	1649.92	Rep6	Oligomycin Unconfined	4_10_9_10_Rep6	0	168	00:00:03	42:00:04	169	151201	Begin	End	1	10	10	4_10_9_10_Rep6
4	10	30	9	14	4707.87	6786.43	10706.2	2345.18	3778.47	1997.45	Rep6	Oligomycin Unconfined	4_10_9_14_Rep6	0	168	00:00:03	42:00:04	169	151201	Begin	End	1	14	14	4_10_9_14_Rep6
4	10	30	9	19	19603.4	7582.05	1792.25	4031.53	4038.54	1742.32	Rep6	Oligomycin Unconfined	4_10_9_19_Rep6	0	168	00:00:03	42:00:04	169	151201	Begin	End	1	19	19	4_10_9_19_Rep6
4	10	30	9	23	4206.5	6223.56	5411.57	2276.88	3758.84	1791.45	Rep6	Oligomycin Unconfined	4_10_9_23_Rep6	0	168	00:00:03	42:00:04	169	151201	Begin	End	1	23	23	4_10_9_23_Rep6
4	10	30	9	29	9021.61	3708.09	1710.11	2653.76	3452.69	1670.17	Rep6	Oligomycin Unconfined	4_10_9_29_Rep6	0	120	00:00:03	30:00:01	121	107998	Begin	Split	1	29	29	4_10_9_29_Rep6
4	10	30	9	35	7393.55	4632.1	1675.48	2563.99	3513.61	1629.92	Rep6	Oligomycin Unconfined	4_10_9_35_Rep6	0	144	00:00:03	36:00:00	145	129597	Begin	Cosmos	1	35	35	4_10_9_35_Rep6
4	10	30	9	45	3595.29	5507.28	3198.45	2200.56	3626.82	1712.48	Rep6	Oligomycin Unconfined	4_10_9_45_Rep6	1	99	00:14:59	24:45:07	99	88207.9	Cosmos	Merged	1	45	45	4_10_9_45_Rep6
4	10	30	9	66	4459.76	6333.37	11684	2398.24	3778.06	2019.6	Rep6	Oligomycin Unconfined	4_10_9_66_Rep6	6	168	01:30:02	42:00:04	163	145802	Cosmos	End	1	66	66	4_10_9_66_Rep6
4	10	30	9	67	4443.46	3951.04	1683.05	2222.42	3501.35	1668.19	Rep6	Oligomycin Unconfined	4_10_9_67_Rep6	6	168	01:30:02	42:00:04	163	145802	Cosmos	End	1	67	67	4_10_9_67_Rep6
4	10	30	9	73	7606.26	3509.84	1708.33	2505.05	3422.84	1663.14	Rep6	Oligomycin Unconfined	4_10_9_73_Rep6	7	131	01:45:04	32:45:05	125	111600	Cosmos	Cosmos	1	73	73	4_10_9_73_Rep6
4	10	30	9	75	6123.89	5990.88	1728.13	2560.82	3740.75	2081.47	Rep6	Oligomycin Unconfined	4_10_9_75_Rep6	8	168	02:00:06	42:00:04	161	143997	Cosmos	End	1	75	75	4_10_9_75_Rep6
4	10	30	9	76	6940.43	3906.91	1668.65	2361.77	3385.85	1639.38	Rep6	Oligomycin Unconfined	4_10_9_76_Rep6	8	168	02:00:06	42:00:04	161	143997	Cosmos	End	1	76	76	4_10_9_76_Rep6
4	10	30	9	77	5436.89	7772.46	7556.06	2393.02	3808	1828.02	Rep6	Oligomycin Unconfined	4_10_9_77_Rep6	9	168	02:15:05	42:00:04	160	143099	Cosmos	End	1	77	77	4_10_9_77_Rep6
4	10	30	9	80	6626.79	9099.18	11314.5	2358.47	3761.27	1936.48	Rep6	Oligomycin Unconfined	4_10_9_80_Rep6	11	142	02:45:03	35:30:01	132	117899	Cosmos	Merged	1	80	80	4_10_9_80_Rep6
4	10	30	9	84	4678.1	6873.49	6787.79	2487.16	4139.64	2078.36	Rep6	Oligomycin Unconfined	4_10_9_84_Rep6	13	168	03:15:04	42:00:04	156	139500	Cosmos	End	1	84	84	4_10_9_84_Rep6
4	10	30	9	87	5720.78	5036.69	1691.12	2414.79	3594.01	1673.94	Rep6	Oligomycin Unconfined	4_10_9_87_Rep6	14	168	03:30:07	42:00:04	155	138597	Cosmos	End	1	87	87	4_10_9_87_Rep6
4	10	30	9	88	6409.78	3445.75	1674.56	2389.45	3347.46	1637.72	Rep6	Oligomycin Unconfined	4_10_9_88_Rep6	15	148	03:45:04	37:00:05	134	119701	Cosmos	Cosmos	1	88	88	4_10_9_88_Rep6
4	10	30	9	89	3414.01	5048.23	4088.43	2267.24	3504.55	1751.78	Rep6	Oligomycin Unconfined	4_10_9_89_Rep6	15	168	03:45:04	42:00:04	154	137700	Cosmos	End	1	89	89	4_10_9_89_Rep6
4	10	30	9	90	3698.83	5428.03	3454.14	2277.81	3713.76	1729.22	Rep6	Oligomycin Unconfined	4_10_9_90_Rep6	16	99	04:00:04	24:45:07	84	74702.8	Cosmos	Merged	1	90	90	4_10_9_90_Rep6
4	10	30	9	93	4099.64	6060.66	6515.49	2289.11	3721.1	1812.54	Rep6	Oligomycin Unconfined	4_10_9_93_Rep6	18	97	04:30:04	24:15:00	80	71096.5	Merged	Merged	1	93	93	4_10_9_93_Rep6
4	10	30	9	110	3368.48	5010.86	5332.33	2116.64	3499.31	1762.13	Rep6	Oligomycin Unconfined	4_10_9_110_Rep6	27	168	06:45:05	42:00:04	142	126899	Cosmos	End	1	110	110	4_10_9_110_Rep6
4	10	30	9	114	5087.69	3993.33	1668.14	2240.01	3403.62	1672.1	Rep6	Oligomycin Unconfined	4_10_9_114_Rep6	31	168	07:45:06	42:00:04	138	123298	Cosmos	End	1	114	114	4_10_9_114_Rep6
4	10	30	9	121	4400.91	4089.83	1669.73	2202.97	3471.44	1663.9	Rep6	Oligomycin Unconfined	4_10_9_121_Rep6	34	168	08:30:04	42:00:04	135	120600	Cosmos	End	1	121	121	4_10_9_121_Rep6
4	10	30	9	125	4453.32	4821.93	1657.99	2226	3457.29	1641.4	Rep6	Oligomycin Unconfined	4_10_9_125_Rep6	39	168	09:45:05	42:00:04	130	116099	Cosmos	End	1	125	125	4_10_9_125_Rep6
4	10	30	9	132	3639.24	5346.16	6566.45	2191.07	3395.16	1776.2	Rep6	Oligomycin Unconfined	4_10_9_132_Rep6	45	92	11:15:03	23:00:04	48	42300.2	Cosmos	Cosmos	1	132	132	4_10_9_132_Rep6
4	10	30	9	135	4210.65	4426.51	1690.26	2269.48	3611.66	1726.58	Rep6	Oligomycin Unconfined	4_10_9_135_Rep6	46	97	11:30:03	24:15:00	52	45897.6	Cosmos	Merged	1	135	135	4_10_9_135_Rep6
4	10	30	9	136	3138.83	3326.45	1620.29	2138.68	3292.45	1619.3	Rep6	Oligomycin Unconfined	4_10_9_136_Rep6	46	104	11:30:03	26:00:04	59	52201	Cosmos	Cosmos	1	136	136	4_10_9_136_Rep6
4	10	30	9	145	3687.08	5450.06	5910.27	2167.28	3592.16	1805.93	Rep6	Oligomycin Unconfined	4_10_9_145_Rep6	51	168	12:44:59	42:00:04	118	105305	Cosmos	End	1	145	145	4_10_9_145_Rep6
4	10	30	9	146	6461.65	5068.38	1758.11	2753.9	3846.06	1729.68	Rep6	Oligomycin Unconfined	4_10_9_146_Rep6	51	168	12:44:59	42:00:04	118	105305	Split	End	2	101	101	4_10_9_101_Rep6
4	10	30	9	147	4561.88	4061.9	1942.63	2489.32	3840.02	1837.28	Rep6	Oligomycin Unconfined	4_10_9_147_Rep6	51	90	12:44:59	22:30:05	40	35106	Split	Cosmos	2	101	101	4_10_9_101_Rep6
4	10	30	9	149	4121.85	3981.69	1674.36	2146.96	3450.82	1660.93	Rep6	Oligomycin Unconfined	4_10_9_149_Rep6	53	168	13:15:05	42:00:04	116	103499	Cosmos	End	1	149	149	4_10_9_149_Rep6
4	10	30	9	152	3050.17	4344.84	4068.34	2089.47	3431.47	1759.56	Rep6	Oligomycin Unconfined	4_10_9_152_Rep6	54	144	13:30:02	36:00:00	91	80998	Cosmos	Cosmos	1	152	152	4_10_9_152_Rep6
4	10	30	9	155	3669.14	3778.07	1944.23	2170.03	3418.16	1669.78	Rep6	Oligomycin Unconfined	4_10_9_155_Rep6	59	142	14:44:58	35:30:01	84	74702.8	Cosmos	Merged	1	155	155	4_10_9_155_Rep6
4	10	30	9	159	3360.41	4687.3	3906.82	2145.26	3472.15	1708.21	Rep6	Oligomycin Unconfined	4_10_9_159_Rep6	59	168	14:44:58	42:00:04	110	98105.7	Cosmos	End	1	159	159	4_10_9_159_Rep6
4	10	30	9	161	5033.57	5238.39	1689.8	2278.7	3498.31	1651.04	Rep6	Oligomycin Unconfined	4_10_9_161_Rep6	60	162	15:00:02	40:30:05	103	91803.4	Cosmos	Cosmos	1	161	161	4_10_9_161_Rep6
4	10	30	9	163	3240.44	4846.64	2809.97	2198.45	3495.63	1687.05	Rep6	Oligomycin Unconfined	4_10_9_163_Rep6	60	168	15:00:02	42:00:04	109	97202.4	Cosmos	End	1	163	163	4_10_9_163_Rep6
4	10	30	9	165	2996.1	4610.97	3004.35	2180	3506.82	1703.65	Rep6	Oligomycin Unconfined	4_10_9_165_Rep6	61	120	15:15:07	30:00:01	60	53094.4	Cosmos	Merged	1	165	165	4_10_9_165_Rep6
4	10	30	9	166	4130.67	4002.41	1687.01	2204.33	3340.32	1643.42	Rep6	Oligomycin Unconfined	4_10_9_166_Rep6	61	168	15:15:07	42:00:04	108	96297.2	Cosmos	End	1	166	166	4_10_9_166_Rep6
4	10	30	9	168	2995.02	4299.94	1643.43	2132.31	3397.48	1641.39	Rep6	Oligomycin Unconfined	4_10_9_168_Rep6	61	135	15:15:07	33:44:59	75	66592.3	Cosmos	Cosmos	1	168	168	4_10_9_168_Rep6
4	10	30	9	169	2804.85	4298.34	3445	2146.35	3453.25	1695.97	Rep6	Oligomycin Unconfined	4_10_9_169_Rep6	62	96	15:30:03	24:00:00	35	30597.3	Cosmos	Cosmos	1	169	169	4_10_9_169_Rep6
4	10	30	9	174	2665.6	4006.23	3388.69	2090.83	3376.48	1720.07	Rep6	Oligomycin Unconfined	4_10_9_174_Rep6	64	168	16:00:07	42:00:04	105	93597.2	Cosmos	End	1	174	174	4_10_9_174_Rep6
4	10	30	9	175	2637.34	4169.57	3049.64	2086.92	3439.78	1700.95	Rep6	Oligomycin Unconfined	4_10_9_175_Rep6	64	113	16:00:07	28:15:05	50	44097.9	Cosmos	Cosmos	1	175	175	4_10_9_175_Rep6
4	10	30	9	176	3386.21	4126.91	3608.48	2135.96	3430.4	1708.12	Rep6	Oligomycin Unconfined	4_10_9_176_Rep6	64	168	16:00:07	42:00:04	105	93597.2	Cosmos	End	1	176	176	4_10_9_176_Rep6
4	10	30	9	177	3479.4	4041.71	1679.38	2160.12	3389.42	1647.77	Rep6	Oligomycin Unconfined	4_10_9_177_Rep6	64	168	16:00:07	42:00:04	105	93597.2	Cosmos	End	1	177	177	4_10_9_177_Rep6
4	10	30	9	178	3275.62	4201.12	2095.43	2100.99	3404.48	1657.13	Rep6	Oligomycin Unconfined	4_10_9_178_Rep6	66	168	16:30:00	42:00:04	103	91804	Cosmos	End	1	178	178	4_10_9_178_Rep6
4	10	30	9	187	3167.74	3788.27	1739.94	2144.62	3295.63	1630.16	Rep6	Oligomycin Unconfined	4_10_9_187_Rep6	72	168	18:00:03	42:00:04	97	86400.9	Cosmos	End	1	187	187	4_10_9_187_Rep6
4	10	30	9	193	2785.71	4238.57	3827.13	2109.58	3415.98	1707.16	Rep6	Oligomycin Unconfined	4_10_9_193_Rep6	75	100	18:45:01	25:00:10	26	22508.9	Cosmos	Cosmos	1	193	193	4_10_9_193_Rep6
4	10	30	9	195	2884.29	3748.55	1928.01	2096.95	3348.16	1654.17	Rep6	Oligomycin Unconfined	4_10_9_195_Rep6	76	168	18:59:59	42:00:04	93	82805.3	Cosmos	End	1	195	195	4_10_9_195_Rep6
4	10	30	9	197	3306.67	4937.84	4605.87	2157.57	3507.22	1802.98	Rep6	Oligomycin Unconfined	4_10_9_197_Rep6	77	139	19:15:02	34:45:04	63	55801.9	Cosmos	Split	1	197	197	4_10_9_197_Rep6
4	10	30	9	198	3538.61	5135.05	6847.65	2199.71	3440.82	1849.24	Rep6	Oligomycin Unconfined	4_10_9_198_Rep6	77	108	19:15:02	27:00:00	32	27898.3	Cosmos	Cosmos	1	198	198	4_10_9_198_Rep6
4	10	30	9	203	2668.71	4111.27	3676.51	2092.34	3440.35	1716.23	Rep6	Oligomycin Unconfined	4_10_9_203_Rep6	78	113	19:30:00	28:15:05	36	31505.1	Cosmos	Cosmos	1	203	203	4_10_9_203_Rep6
4	10	30	9	206	2796.24	4049.96	2333.4	2056.7	3427.73	1671.66	Rep6	Oligomycin Unconfined	4_10_9_206_Rep6	80	168	20:00:02	42:00:04	89	79202	Cosmos	End	1	206	206	4_10_9_206_Rep6
4	10	30	9	207	2781.01	3871.67	2875.41	2091.46	3323.98	1675.25	Rep6	Oligomycin Unconfined	4_10_9_207_Rep6	80	168	20:00:02	42:00:04	89	79202	Cosmos	End	1	207	207	4_10_9_207_Rep6
4	10	30	9	208	2806.01	4243.29	7611.16	2132	3500.78	1860.04	Rep6	Oligomycin Unconfined	4_10_9_208_Rep6	80	112	20:00:02	28:00:01	33	28798.8	Split	Cosmos	2	97	97	4_10_9_97_Rep6
4	10	30	9	209	3580.12	5345.32	6246.88	2192.81	3542.86	1792.22	Rep6	Oligomycin Unconfined	4_10_9_209_Rep6	80	168	20:00:02	42:00:04	89	79202	Split	End	2	97	97	4_10_9_97_Rep6
4	10	30	9	210	2843.31	4031.91	2070.11	2072.76	3397.65	1660.29	Rep6	Oligomycin Unconfined	4_10_9_210_Rep6	81	168	20:14:59	42:00:04	88	78305	Cosmos	End	1	210	210	4_10_9_210_Rep6
4	10	30	9	211	3124.18	4659.92	2615.46	2234.96	3514.51	1683.24	Rep6	Oligomycin Unconfined	4_10_9_211_Rep6	81	134	20:14:59	33:30:02	54	47703	Cosmos	Cosmos	1	211	211	4_10_9_211_Rep6
4	10	30	9	212	3297.27	4063.82	2403.84	2193.3	3461.03	1671.46	Rep6	Oligomycin Unconfined	4_10_9_212_Rep6	82	168	20:30:03	42:00:04	87	77401.4	Split	End	2	191	191	4_10_9_191_Rep6
4	10	30	9	213	2610.14	3675.51	1954.32	2086.8	3365.97	1656.79	Rep6	Oligomycin Unconfined	4_10_9_213_Rep6	82	168	20:30:03	42:00:04	87	77401.4	Cosmos	End	1	213	213	4_10_9_213_Rep6
4	10	30	9	215	4621.46	4127.37	1687.77	2237.05	3430.11	1647.39	Rep6	Oligomycin Unconfined	4_10_9_215_Rep6	82	168	20:30:03	42:00:04	87	77401.4	Split	End	2	191	191	4_10_9_191_Rep6
4	10	30	9	219	2669.44	3935.75	2830.83	2323.81	3534.26	1753.82	Rep6	Oligomycin Unconfined	4_10_9_219_Rep6	83	97	20:45:04	24:15:00	15	12596.5	Split	Split	2	171	171	4_10_9_171_Rep6
4	10	30	9	220	2790.11	4045.33	3248.13	2084.64	3419.4	1700.74	Rep6	Oligomycin Unconfined	4_10_9_220_Rep6	84	168	21:00:02	42:00:04	85	75601.5	Cosmos	End	1	220	220	4_10_9_220_Rep6
4	10	30	9	221	2529.87	3995.37	2345.89	2052.36	3368.07	1667.98	Rep6	Oligomycin Unconfined	4_10_9_221_Rep6	84	97	21:00:02	24:15:00	14	11697.8	Cosmos	Cosmos	1	221	221	4_10_9_221_Rep6
4	10	30	9	223	2679.21	3816.8	2797.04	2104.29	3411.08	1695.23	Rep6	Oligomycin Unconfined	4_10_9_223_Rep6	86	95	21:30:05	23:45:04	10	8098.61	Cosmos	Cosmos	1	223	223	4_10_9_223_Rep6
4	10	30	9	224	2924.7	3635.81	2859.2	2291.23	3335.7	1951.07	Rep6	Oligomycin Unconfined	4_10_9_224_Rep6	86	98	21:30:05	24:30:01	13	10795.9	Cosmos	Split	1	224	224	4_10_9_224_Rep6
4	10	30	9	225	2521.6	3880.33	2233.19	2043.03	3438.87	1686.32	Rep6	Oligomycin Unconfined	4_10_9_225_Rep6	88	90	22:00:00	22:30:05	3	1805.5	Cosmos	Cosmos	1	225	225	4_10_9_225_Rep6
4	10	30	9	226	3056.49	4636.57	4182.4	2231.71	3557.05	1770.48	Rep6	Oligomycin Unconfined	4_10_9_226_Rep6	88	168	22:00:00	42:00:04	81	72004	Cosmos	End	1	226	226	4_10_9_226_Rep6
4	10	30	9	227	3230.65	4846.17	4227.69	2141.95	3484.78	1720.32	Rep6	Oligomycin Unconfined	4_10_9_227_Rep6	88	94	22:00:00	23:30:05	7	5405.02	Split	Merged	2	204	204	4_10_9_204_Rep6
4	10	30	9	228	2965.95	4432.4	3488.11	2073.51	3359.33	1710.44	Rep6	Oligomycin Unconfined	4_10_9_228_Rep6	88	94	22:00:00	23:30:05	7	5405.02	Split	Merged	2	204	204	4_10_9_204_Rep6
4	10	30	9	229	2564.15	3888.61	2820.55	2134.03	3364.56	1706.36	Rep6	Oligomycin Unconfined	4_10_9_229_Rep6	89	97	22:15:03	24:15:00	9	7197.41	Cosmos	Split	1	229	229	4_10_9_229_Rep6
4	10	30	9	230	2573.58	3916.39	2522.62	2153.56	3369.81	1700.02	Rep6	Oligomycin Unconfined	4_10_9_230_Rep6	89	90	22:15:03	22:30:05	2	902.57	Cosmos	Cosmos	1	230	230	4_10_9_230_Rep6
4	10	30	9	231	2852.21	4120.95	2727.3	2100.36	3510.54	1715.83	Rep6	Oligomycin Unconfined	4_10_9_231_Rep6	89	93	22:15:03	23:15:06	5	3602.87	Cosmos	Cosmos	1	231	231	4_10_9_231_Rep6
4	10	30	9	232	2529.84	3855.49	2098.44	2087.55	3293.79	1650.21	Rep6	Oligomycin Unconfined	4_10_9_232_Rep6	90	137	22:30:05	34:15:01	48	42296.1	Cosmos	Merged	1	232	232	4_10_9_232_Rep6
4	10	30	9	233	2607.48	4187.59	2783.63	2052.83	3504.14	1701.59	Rep6	Oligomycin Unconfined	4_10_9_233_Rep6	90	160	22:30:05	40:00:06	71	63000.1	Cosmos	Cosmos	1	233	233	4_10_9_233_Rep6
4	10	30	9	234	2593.31	3931.92	2721.55	2065.33	3498.12	1714.58	Rep6	Oligomycin Unconfined	4_10_9_234_Rep6	90	115	22:30:05	28:45:02	26	22496.9	Cosmos	Cosmos	1	234	234	4_10_9_234_Rep6
4	10	38	18	12	8019.26	6655.34	1717.52	2375.41	3939.19	1673.93	Rep6	Oligomycin Unconfined	4_10_18_12_Rep6	0	168	00:00:03	42:00:04	169	151201	Begin	End	1	12	12	4_10_18_12_Rep6
4	10	38	18	22	5034.51	3992.41	1665.35	2101.83	3527.58	1645.54	Rep6	Oligomycin Unconfined	4_10_18_22_Rep6	0	168	00:00:03	42:00:04	169	151201	Begin	End	1	22	22	4_10_18_22_Rep6
4	10	38	18	26	11515.8	9067.62	1800.98	2871.38	4110.78	1649.02	Rep6	Oligomycin Unconfined	4_10_18_26_Rep6	1	168	00:14:59	42:00:04	168	150305	Cosmos	End	1	26	26	4_10_18_26_Rep6
4	10	38	18	39	5546.57	5254.13	1670.2	2211.49	3685.05	1649.26	Rep6	Oligomycin Unconfined	4_10_18_39_Rep6	3	168	00:45:07	42:00:04	166	148497	Cosmos	End	1	39	39	4_10_18_39_Rep6
4	10	38	18	57	7089.87	3753.28	1713.71	2211.01	3619.7	1667.49	Rep6	Oligomycin Unconfined	4_10_18_57_Rep6	14	142	03:30:07	35:30:01	129	115194	Cosmos	Cosmos	1	57	57	4_10_18_57_Rep6
4	10	38	18	64	4794.03	7102.72	13213.5	2353.42	4021.35	2142.97	Rep6	Oligomycin Unconfined	4_10_18_64_Rep6	19	116	04:44:59	29:00:05	98	87305.5	Merged	Cosmos	1	64	64	4_10_18_64_Rep6
4	10	38	18	74	8129.02	4800.1	1715.58	2427.84	3717.53	1686.97	Rep6	Oligomycin Unconfined	4_10_18_74_Rep6	23	123	05:44:58	30:45:01	101	90003	Cosmos	Merged	1	74	74	4_10_18_74_Rep6
4	10	38	18	75	4797.72	3571.62	1668.95	2236	3542.09	1646.5	Rep6	Oligomycin Unconfined	4_10_18_75_Rep6	23	122	05:44:58	30:30:04	100	89105.7	Cosmos	Split	1	75	75	4_10_18_75_Rep6
4	10	38	18	76	5364.13	4927.95	1989.47	2359.16	3760.21	1676.39	Rep6	Oligomycin Unconfined	4_10_18_76_Rep6	24	165	05:59:59	41:15:04	142	126906	Cosmos	Cosmos	1	76	76	4_10_18_76_Rep6
4	10	38	18	77	2987.56	3623.11	1645.88	1957.34	3526.9	1643.06	Rep6	Oligomycin Unconfined	4_10_18_77_Rep6	24	168	05:59:59	42:00:04	145	129605	Cosmos	End	1	77	77	4_10_18_77_Rep6
4	10	38	18	84	5556.33	4363.56	1670.3	2220.18	3618.77	1648.98	Rep6	Oligomycin Unconfined	4_10_18_84_Rep6	31	168	07:45:06	42:00:04	138	123298	Cosmos	End	1	84	84	4_10_18_84_Rep6
4	10	38	18	86	11565.6	7234	1689.51	2452.71	3793.34	1647.77	Rep6	Oligomycin Unconfined	4_10_18_86_Rep6	33	168	08:15:03	42:00:04	136	121501	Cosmos	End	1	86	86	4_10_18_86_Rep6
4	10	38	18	94	4354.4	6587.13	7116.07	2192.65	3867.67	1869.03	Rep6	Oligomycin Unconfined	4_10_18_94_Rep6	36	168	09:00:01	42:00:04	133	118803	Cosmos	End	1	94	94	4_10_18_94_Rep6
4	10	38	18	96	3924.14	6081.09	4177.97	2141.89	3829.03	1727.01	Rep6	Oligomycin Unconfined	4_10_18_96_Rep6	36	168	09:00:01	42:00:04	133	118803	Split	End	2	38	38	4_10_18_38_Rep6
4	10	38	18	97	3705.18	5862.53	3295.69	2110.05	3778.9	1691.03	Rep6	Oligomycin Unconfined	4_10_18_97_Rep6	36	168	09:00:01	42:00:04	133	118803	Split	End	2	38	38	4_10_18_38_Rep6
4	10	38	18	98	5044.04	4012.41	1651.22	2152.8	3464.59	1623.58	Rep6	Oligomycin Unconfined	4_10_18_98_Rep6	36	168	09:00:01	42:00:04	133	118803	Cosmos	End	1	98	98	4_10_18_98_Rep6
4	10	38	18	102	4696.96	3577.59	1653.63	2112.86	3473.22	1628.77	Rep6	Oligomycin Unconfined	4_10_18_102_Rep6	38	137	09:29:57	34:15:01	100	89104.4	Cosmos	Merged	1	102	102	4_10_18_102_Rep6
4	10	38	18	104	9170.5	6781.68	1721.68	2676.83	3763.43	1663.11	Rep6	Oligomycin Unconfined	4_10_18_104_Rep6	40	168	10:00:03	42:00:04	129	115201	Cosmos	End	1	104	104	4_10_18_104_Rep6
4	10	38	18	130	4490.9	4287	1669.28	2137.31	3623.08	1649.99	Rep6	Oligomycin Unconfined	4_10_18_130_Rep6	54	168	13:30:02	42:00:04	115	102602	Cosmos	End	1	130	130	4_10_18_130_Rep6
4	10	38	18	131	4622.82	4246.15	1664.12	2084.56	3592.8	1646.15	Rep6	Oligomycin Unconfined	4_10_18_131_Rep6	56	168	14:00:02	42:00:04	113	100802	Cosmos	End	1	131	131	4_10_18_131_Rep6
4	10	38	18	132	3594.7	5481.17	2472.28	2041.66	3661.82	1691.39	Rep6	Oligomycin Unconfined	4_10_18_132_Rep6	56	168	14:00:02	42:00:04	113	100802	Cosmos	End	1	132	132	4_10_18_132_Rep6
4	10	38	18	135	4256.7	4244.58	1704.25	2151.47	3620.85	1654.81	Rep6	Oligomycin Unconfined	4_10_18_135_Rep6	57	168	14:15:01	42:00:04	112	99902.9	Cosmos	End	1	135	135	4_10_18_135_Rep6
4	10	38	18	140	3171.8	5167.97	3520.21	2057.06	3654.61	1695.22	Rep6	Oligomycin Unconfined	4_10_18_140_Rep6	62	168	15:30:03	42:00:04	107	95401	Cosmos	End	1	140	140	4_10_18_140_Rep6
4	10	38	18	142	4543.21	4799.76	1699.85	2094.29	3716.22	1669.23	Rep6	Oligomycin Unconfined	4_10_18_142_Rep6	64	168	16:00:07	42:00:04	105	93597.2	Cosmos	End	1	142	142	4_10_18_142_Rep6
4	10	38	18	143	5803.89	4480.08	1683.93	2117.02	3659.88	1664.72	Rep6	Oligomycin Unconfined	4_10_18_143_Rep6	64	168	16:00:07	42:00:04	105	93597.2	Cosmos	End	1	143	143	4_10_18_143_Rep6
4	10	38	18	144	2807.86	4544.48	2306.96	2042.86	3575.26	1656.1	Rep6	Oligomycin Unconfined	4_10_18_144_Rep6	64	168	16:00:07	42:00:04	105	93597.2	Cosmos	End	1	144	144	4_10_18_144_Rep6
4	10	38	18	145	2641.03	4596.03	2591.27	1926.76	3683.48	1683.38	Rep6	Oligomycin Unconfined	4_10_18_145_Rep6	66	167	16:30:00	41:45:00	102	90900.4	Cosmos	Cosmos	1	145	145	4_10_18_145_Rep6
4	10	38	18	149	2624.06	4512.61	2724.96	1932.7	3698.75	1688.53	Rep6	Oligomycin Unconfined	4_10_18_149_Rep6	69	168	17:15:04	42:00:04	100	89100.2	Cosmos	End	1	149	149	4_10_18_149_Rep6
4	10	38	18	150	3956.85	4533.63	4133.23	2029.08	3559.45	1712.16	Rep6	Oligomycin Unconfined	4_10_18_150_Rep6	69	168	17:15:04	42:00:04	100	89100.2	Cosmos	End	1	150	150	4_10_18_150_Rep6
4	10	38	18	154	3964.32	4194.6	1654.07	2025.09	3514.39	1629.7	Rep6	Oligomycin Unconfined	4_10_18_154_Rep6	71	137	17:45:03	34:15:01	67	59398.3	Cosmos	Merged	1	154	154	4_10_18_154_Rep6
4	10	38	18	161	2634	4439.25	3171.83	1916.1	3686.85	1700.7	Rep6	Oligomycin Unconfined	4_10_18_161_Rep6	73	168	18:15:07	42:00:04	96	85496.6	Cosmos	End	1	161	161	4_10_18_161_Rep6
4	10	38	18	167	3588.55	4310.36	1714.86	2117.7	3865.82	1856.44	Rep6	Oligomycin Unconfined	4_10_18_167_Rep6	77	135	19:15:02	33:44:59	59	52196.9	Cosmos	Cosmos	1	167	167	4_10_18_167_Rep6
4	10	38	18	175	4656.16	4417.97	1703.77	2139.71	3643.23	1652.31	Rep6	Oligomycin Unconfined	4_10_18_175_Rep6	86	140	21:30:05	35:00:03	55	48597.6	Merged	Split	1	175	175	4_10_18_175_Rep6
4	10	38	18	177	2836.72	4450.47	4140.12	2037.6	3621.82	1767.47	Rep6	Oligomycin Unconfined	4_10_18_177_Rep6	87	168	21:45:04	42:00:04	82	72900.3	Cosmos	End	1	177	177	4_10_18_177_Rep6
4	10	38	18	182	2934.02	4769.49	2309.34	2035.1	3618.01	1654.5	Rep6	Oligomycin Unconfined	4_10_18_182_Rep6	89	126	22:15:03	31:30:10	38	33307	Cosmos	Cosmos	1	182	182	4_10_18_182_Rep6
4	10	38	18	185	8518.71	4223.35	1680.51	2385.76	3561.19	1644.45	Rep6	Oligomycin Unconfined	4_10_18_185_Rep6	90	168	22:30:05	42:00:04	79	70198.5	Merged	End	1	185	185	4_10_18_185_Rep6
4	10	38	18	192	6503.25	4749.4	1644.76	2284.68	3569.75	1606.03	Rep6	Oligomycin Unconfined	4_10_18_192_Rep6	96	168	24:00:00	42:00:04	73	64803.7	Cosmos	End	1	192	192	4_10_18_192_Rep6
4	10	38	18	193	3983.81	5126.55	1879.22	2078.42	3794.91	1680.65	Rep6	Oligomycin Unconfined	4_10_18_193_Rep6	96	168	24:00:00	42:00:04	73	64803.7	Split	End	2	164	164	4_10_18_164_Rep6
4	10	38	18	194	3212.2	5278.41	3616.74	2021.08	3792.82	1716.59	Rep6	Oligomycin Unconfined	4_10_18_194_Rep6	96	168	24:00:00	42:00:04	73	64803.7	Split	End	2	164	164	4_10_18_164_Rep6
4	10	38	18	196	5100.72	6212.98	5102.5	2254.25	3796.24	1771.82	Rep6	Oligomycin Unconfined	4_10_18_196_Rep6	98	118	24:30:01	29:30:00	21	17998.7	Cosmos	Cosmos	1	196	196	4_10_18_196_Rep6
4	10	38	18	197	4196.38	6390.37	6209.82	2210.05	3882.04	1821.09	Rep6	Oligomycin Unconfined	4_10_18_197_Rep6	99	123	24:45:07	30:45:01	25	21594.5	Cosmos	Merged	1	197	197	4_10_18_197_Rep6
4	10	38	18	198	4618.09	4547.67	1593.16	2223.58	3506.6	1576.44	Rep6	Oligomycin Unconfined	4_10_18_198_Rep6	100	166	25:00:10	41:30:04	67	59393.8	Cosmos	Cosmos	1	198	198	4_10_18_198_Rep6
4	10	38	18	199	5086.79	4953.37	1694.02	2104.72	3738.44	1668.83	Rep6	Oligomycin Unconfined	4_10_18_199_Rep6	100	119	25:00:10	29:45:01	20	17090.5	Merged	Split	1	199	199	4_10_18_199_Rep6
4	10	38	18	202	2820.43	4671.97	3349.24	1991.5	3603.68	1685.24	Rep6	Oligomycin Unconfined	4_10_18_202_Rep6	104	166	26:00:04	41:30:04	63	55800.6	Cosmos	Cosmos	1	202	202	4_10_18_202_Rep6
4	10	38	18	205	2843.44	4633.11	3496.59	1999.11	3638.84	1702.83	Rep6	Oligomycin Unconfined	4_10_18_205_Rep6	106	168	26:29:57	42:00:04	63	55806.7	Cosmos	End	1	205	205	4_10_18_205_Rep6
4	10	38	18	206	2691.25	4533.47	3163.03	2027.54	3653.58	1738.01	Rep6	Oligomycin Unconfined	4_10_18_206_Rep6	107	121	26:45:00	30:15:04	15	12603.7	Cosmos	Cosmos	1	206	206	4_10_18_206_Rep6
4	10	38	18	208	2852.27	4715.4	4280.95	1955.5	3647.65	1724.47	Rep6	Oligomycin Unconfined	4_10_18_208_Rep6	108	132	27:00:00	33:00:04	25	21603.4	Merged	Split	1	208	208	4_10_18_208_Rep6
4	10	38	18	210	2339.14	3956.37	2584.49	1967.49	3477.21	1674.5	Rep6	Oligomycin Unconfined	4_10_18_210_Rep6	109	129	27:15:01	32:15:08	21	18007.5	Cosmos	Cosmos	1	210	210	4_10_18_210_Rep6
4	10	38	18	211	2406.06	4079.4	2586.91	1999.3	3559.97	1665.2	Rep6	Oligomycin Unconfined	4_10_18_211_Rep6	110	115	27:30:01	28:45:02	6	4501.2	Cosmos	Cosmos	1	211	211	4_10_18_211_Rep6
4	10	38	18	213	3422.36	4088.5	1666.27	2026.3	3699.27	1681.88	Rep6	Oligomycin Unconfined	4_10_18_213_Rep6	111	168	27:45:01	42:00:04	58	51302.5	Merged	End	1	213	213	4_10_18_213_Rep6
4	10	38	18	214	5607.65	4817.53	1655.19	2306.04	3698.98	1662.6	Rep6	Oligomycin Unconfined	4_10_18_214_Rep6	111	168	27:45:01	42:00:04	58	51302.5	Cosmos	End	1	214	214	4_10_18_214_Rep6
4	10	38	18	215	3249.98	3867.98	1623.15	2045.31	3451.24	1624.67	Rep6	Oligomycin Unconfined	4_10_18_215_Rep6	111	124	27:45:01	31:00:02	14	11700.6	Cosmos	Cosmos	1	215	215	4_10_18_215_Rep6
4	10	38	18	216	2624.85	4262.18	2801.44	2030.96	3601.07	1687.96	Rep6	Oligomycin Unconfined	4_10_18_216_Rep6	112	148	28:00:01	37:00:05	37	32404.3	Cosmos	Split	1	216	216	4_10_18_216_Rep6
4	10	38	18	217	5585.49	5342.31	3642.57	2201.86	3773.87	1904.56	Rep6	Oligomycin Unconfined	4_10_18_217_Rep6	113	114	28:15:05	28:30:05	2	900.2	Cosmos	Split	1	217	217	4_10_18_217_Rep6
4	10	38	18	218	2429.38	4101.5	2594.55	1992.59	3533.43	1678.55	Rep6	Oligomycin Unconfined	4_10_18_218_Rep6	114	136	28:30:05	34:00:01	23	19796.1	Cosmos	Cosmos	1	218	218	4_10_18_218_Rep6
4	10	38	18	219	2439.34	4128.48	2618.9	2014.55	3573.8	1681.86	Rep6	Oligomycin Unconfined	4_10_18_219_Rep6	114	147	28:30:05	36:45:05	34	29700.2	Cosmos	Cosmos	1	219	219	4_10_18_219_Rep6
4	10	38	18	220	2706.15	4461.93	2769.02	2056.32	3630.36	1852.75	Rep6	Oligomycin Unconfined	4_10_18_220_Rep6	114	118	28:30:05	29:30:00	5	3594.92	Cosmos	Cosmos	1	220	220	4_10_18_220_Rep6
4	10	36.3333333333333	11	4	6441.77	4537.06	1683.71	2267.3	3653.71	1661.09	Rep6	Oligomycin Unconfined	4_10_11_4_Rep6	0	125	00:00:03	31:15:06	126	112503	Begin	Merged	1	4	4	4_10_11_4_Rep6
4	10	36.3333333333333	11	6	5551.52	4788.97	1782.18	2168.2	3715.32	1673.11	Rep6	Oligomycin Unconfined	4_10_11_6_Rep6	0	168	00:00:03	42:00:04	169	151201	Begin	End	1	6	6	4_10_11_6_Rep6
4	10	36.3333333333333	11	18	4239.84	6368.68	8607.17	2237.81	3934.65	1924.31	Rep6	Oligomycin Unconfined	4_10_11_18_Rep6	1	168	00:14:59	42:00:04	168	150305	Cosmos	End	1	18	18	4_10_11_18_Rep6
4	10	36.3333333333333	11	22	3977.81	3516.49	3163.69	2009.32	3520.19	1692.93	Rep6	Oligomycin Unconfined	4_10_11_22_Rep6	1	123	00:14:59	30:45:01	123	109802	Cosmos	Cosmos	1	22	22	4_10_11_22_Rep6
4	10	36.3333333333333	11	23	3661.34	4271.6	1669.13	2009.03	3593.24	1650.66	Rep6	Oligomycin Unconfined	4_10_11_23_Rep6	1	168	00:14:59	42:00:04	168	150305	Cosmos	End	1	23	23	4_10_11_23_Rep6
4	10	36.3333333333333	11	37	7769.59	6588.09	1700.02	2385.6	3875.01	1662.62	Rep6	Oligomycin Unconfined	4_10_11_37_Rep6	7	168	01:45:04	42:00:04	162	144900	Cosmos	End	1	37	37	4_10_11_37_Rep6
4	10	36.3333333333333	11	38	7441.39	3918.34	1652.92	2380.45	3495.19	1612.52	Rep6	Oligomycin Unconfined	4_10_11_38_Rep6	7	139	01:45:04	34:45:04	133	118800	Cosmos	Split	1	38	38	4_10_11_38_Rep6
4	10	36.3333333333333	11	39	6577.45	4056.65	1658.65	2137.61	3509.42	1639.04	Rep6	Oligomycin Unconfined	4_10_11_39_Rep6	8	168	02:00:06	42:00:04	161	143997	Cosmos	End	1	39	39	4_10_11_39_Rep6
4	10	36.3333333333333	11	40	5771.78	4480.51	1647.7	2327.39	3552.37	1617.17	Rep6	Oligomycin Unconfined	4_10_11_40_Rep6	9	163	02:15:05	40:45:02	155	138598	Cosmos	Cosmos	1	40	40	4_10_11_40_Rep6
4	10	36.3333333333333	11	42	6498.57	4799.93	1680.76	2328.61	3641.07	1656.37	Rep6	Oligomycin Unconfined	4_10_11_42_Rep6	10	168	02:30:04	42:00:04	159	142200	Cosmos	End	1	42	42	4_10_11_42_Rep6
4	10	36.3333333333333	11	45	5098.59	4285.66	1777.1	2245.3	3692.32	1699.7	Rep6	Oligomycin Unconfined	4_10_11_45_Rep6	13	168	03:15:04	42:00:04	156	139500	Cosmos	End	1	45	45	4_10_11_45_Rep6
4	10	36.3333333333333	11	51	10481.5	5266.91	1716.96	2531.49	3717.05	1656.34	Rep6	Oligomycin Unconfined	4_10_11_51_Rep6	17	168	04:15:00	42:00:04	152	135904	Split	End	3	47	41	4_10_11_47_Rep6
4	10	36.3333333333333	11	53	11144.3	4959.25	1707.38	2559.64	3695.26	1665.25	Rep6	Oligomycin Unconfined	4_10_11_53_Rep6	20	168	05:00:03	42:00:04	149	133201	Cosmos	End	1	53	53	4_10_11_53_Rep6
4	10	36.3333333333333	11	55	6273.43	4974.03	3047.47	2259.68	3620.77	1698.21	Rep6	Oligomycin Unconfined	4_10_11_55_Rep6	23	168	05:44:58	42:00:04	146	130506	Cosmos	End	1	55	55	4_10_11_55_Rep6
4	10	36.3333333333333	11	56	3910.09	6048.31	6704.58	2241.05	3855.04	1915.89	Rep6	Oligomycin Unconfined	4_10_11_56_Rep6	23	117	05:44:58	29:15:01	95	84602.4	Cosmos	Merged	1	56	56	4_10_11_56_Rep6
4	10	36.3333333333333	11	58	4799.04	6846.96	14089	2331.35	3999.38	2097.57	Rep6	Oligomycin Unconfined	4_10_11_58_Rep6	23	168	05:44:58	42:00:04	146	130506	Split	End	2	24	24	4_10_11_24_Rep6
4	10	36.3333333333333	11	62	4507.89	5485.54	3301.24	2011.74	3628.18	1687.29	Rep6	Oligomycin Unconfined	4_10_11_62_Rep6	27	168	06:45:05	42:00:04	142	126899	Cosmos	End	1	62	62	4_10_11_62_Rep6
4	10	36.3333333333333	11	66	4568.91	6880.52	6693.29	2201.85	3947.43	1817.25	Rep6	Oligomycin Unconfined	4_10_11_66_Rep6	31	131	07:45:06	32:45:05	101	89999.1	Cosmos	Merged	1	66	66	4_10_11_66_Rep6
4	10	36.3333333333333	11	72	3982.81	5935.11	7318.07	2150.07	3768.09	1827.41	Rep6	Oligomycin Unconfined	4_10_11_72_Rep6	39	135	09:45:05	33:44:59	97	86394.2	Split	Merged	2	70	70	4_10_11_70_Rep6
4	10	36.3333333333333	11	73	4152.67	6241.88	6165.36	2253.91	3908.95	1899.36	Rep6	Oligomycin Unconfined	4_10_11_73_Rep6	39	130	09:45:05	32:30:09	92	81903.8	Split	Merged	2	70	70	4_10_11_70_Rep6
4	10	36.3333333333333	11	78	3317.36	5381.95	4642.7	2072.77	3740.84	1751.73	Rep6	Oligomycin Unconfined	4_10_11_78_Rep6	44	154	11:00:04	38:30:04	111	99000.9	Cosmos	Cosmos	1	78	78	4_10_11_78_Rep6
4	10	36.3333333333333	11	80	4405.58	4078.51	1673.46	2312.68	3642.7	1922.75	Rep6	Oligomycin Unconfined	4_10_11_80_Rep6	48	150	12:00:01	37:30:02	103	91800.1	Cosmos	Split	1	80	80	4_10_11_80_Rep6
4	10	36.3333333333333	11	87	5389.74	6095.11	3022.1	2211.2	3810.37	1706.7	Rep6	Oligomycin Unconfined	4_10_11_87_Rep6	57	168	14:15:01	42:00:04	112	99902.9	Cosmos	End	1	87	87	4_10_11_87_Rep6
4	10	36.3333333333333	11	95	3061.64	4113.06	1766.18	2097.72	3588.93	1653.91	Rep6	Oligomycin Unconfined	4_10_11_95_Rep6	61	121	15:15:07	30:15:04	61	53996.9	Cosmos	Cosmos	1	95	95	4_10_11_95_Rep6
4	10	36.3333333333333	11	96	3401.83	5325.64	3952.35	2101.68	3669.1	1707.17	Rep6	Oligomycin Unconfined	4_10_11_96_Rep6	66	130	16:30:00	32:30:09	65	57608.6	Cosmos	Merged	1	96	96	4_10_11_96_Rep6
4	10	36.3333333333333	11	99	4701.53	4171.29	1686.59	2175.4	3682.23	1699.65	Rep6	Oligomycin Unconfined	4_10_11_99_Rep6	69	168	17:15:04	42:00:04	100	89100.2	Cosmos	End	1	99	99	4_10_11_99_Rep6
4	10	36.3333333333333	11	110	3521.77	5013.9	2619.84	2083.62	3791.04	1724.28	Rep6	Oligomycin Unconfined	4_10_11_110_Rep6	81	168	20:14:59	42:00:04	88	78305	Cosmos	End	1	110	110	4_10_11_110_Rep6
4	10	36.3333333333333	11	117	3455.14	5141.8	7101.31	2103.38	3692.34	1812.98	Rep6	Oligomycin Unconfined	4_10_11_117_Rep6	85	168	21:15:04	42:00:04	84	74700	Split	End	4	114	13	4_10_11_114_Rep6
4	10	36.3333333333333	11	120	6320.65	9065.32	10239.4	2298.83	3932.18	1931.11	Rep6	Oligomycin Unconfined	4_10_11_120_Rep6	88	156	22:00:00	39:00:06	69	61206.2	Split	Merged	2	116	116	4_10_11_116_Rep6
4	10	36.3333333333333	11	121	4479.62	4673.05	1682.58	2104.76	3632.79	1645.66	Rep6	Oligomycin Unconfined	4_10_11_121_Rep6	89	168	22:15:03	42:00:04	80	71101.1	Split	End	2	118	118	4_10_11_118_Rep6
4	10	36.3333333333333	11	123	7663.7	6829.91	1766.45	2449.44	3883.13	1725.52	Rep6	Oligomycin Unconfined	4_10_11_123_Rep6	90	168	22:30:05	42:00:04	79	70198.5	Split	End	2	115	115	4_10_11_115_Rep6
4	10	36.3333333333333	11	125	3171.23	5083.77	4063.46	2126.59	3657.55	1730.77	Rep6	Oligomycin Unconfined	4_10_11_125_Rep6	91	119	22:45:02	29:45:01	29	25198.4	Cosmos	Cosmos	1	125	125	4_10_11_125_Rep6
4	10	36.3333333333333	11	126	4226.19	4222.35	1660.91	2136.01	3569.33	1640.66	Rep6	Oligomycin Unconfined	4_10_11_126_Rep6	92	168	23:00:04	42:00:04	77	68400.3	Cosmos	End	1	126	126	4_10_11_126_Rep6
4	10	36.3333333333333	11	130	4249.84	5168.88	2362.91	2112.34	3757.44	1702.31	Rep6	Oligomycin Unconfined	4_10_11_130_Rep6	92	131	23:00:04	32:45:05	40	35101	Cosmos	Merged	1	130	130	4_10_11_130_Rep6
4	10	36.3333333333333	11	136	4670.63	5745.79	7827.49	2235.04	3727.25	1927.42	Rep6	Oligomycin Unconfined	4_10_11_136_Rep6	95	134	23:45:04	33:30:02	40	35098.1	Merged	Cosmos	1	136	136	4_10_11_136_Rep6
4	10	36.3333333333333	11	139	6215.78	5667.1	3267.12	2361.63	3817.49	1767.73	Rep6	Oligomycin Unconfined	4_10_11_139_Rep6	103	168	25:45:04	42:00:04	66	58499.6	Merged	End	1	139	139	4_10_11_139_Rep6
4	10	36.3333333333333	11	140	3795.28	4553.25	1678.39	2262.53	3883.48	1785.28	Rep6	Oligomycin Unconfined	4_10_11_140_Rep6	104	125	26:00:04	31:15:06	22	18902.3	Cosmos	Merged	1	140	140	4_10_11_140_Rep6
4	10	36.3333333333333	11	141	4100.49	6102.24	9829.83	2114.91	3758.86	1842.3	Rep6	Oligomycin Unconfined	4_10_11_141_Rep6	107	156	26:45:00	39:00:06	50	44106.2	Cosmos	Merged	1	141	141	4_10_11_141_Rep6
4	10	36.3333333333333	11	142	2661.08	4495.74	2708.83	2007.07	3696.26	1689.01	Rep6	Oligomycin Unconfined	4_10_11_142_Rep6	107	118	26:45:00	29:30:00	12	9899.87	Cosmos	Merged	1	142	142	4_10_11_142_Rep6
4	10	36.3333333333333	11	143	2575.47	4394.78	2573.3	1943	3599.26	1677.99	Rep6	Oligomycin Unconfined	4_10_11_143_Rep6	107	118	26:45:00	29:30:00	12	9899.87	Cosmos	Merged	1	143	143	4_10_11_143_Rep6
4	10	3.66666666666667	15	1	9871.81	3668.69	1555.4	6168.54	2786.38	1523.71	Rep6	Oligomycin Unconfined	4_10_15_1_Rep6	0	67	00:00:03	16:45:02	68	60299.3	Begin	Cosmos	1	1	1	4_10_15_1_Rep6
4	10	3.66666666666667	15	4	6782.92	2687.69	1539.76	5806.08	2672.57	1529.44	Rep6	Oligomycin Unconfined	4_10_15_4_Rep6	0	17	00:00:03	04:15:00	18	15297.5	Begin	Cosmos	1	4	4	4_10_15_4_Rep6
4	10	3.66666666666667	15	5	6953.68	2978.34	1531.72	5814.35	2714.78	1529.3	Rep6	Oligomycin Unconfined	4_10_15_5_Rep6	0	35	00:00:03	08:44:59	36	31496.3	Begin	Cosmos	1	5	5	4_10_15_5_Rep6
4	10	3.66666666666667	15	7	8363.37	3201.41	1517.2	5934.08	2706.31	1508.19	Rep6	Oligomycin Unconfined	4_10_15_7_Rep6	0	53	00:00:03	13:15:05	54	47702	Begin	Split	1	7	7	4_10_15_7_Rep6
4	10	3.66666666666667	15	8	20856.9	4404.17	1664.24	6999.26	2820.81	1519.32	Rep6	Oligomycin Unconfined	4_10_15_8_Rep6	0	22	00:00:03	05:30:01	23	19798	Begin	Split	1	8	8	4_10_15_8_Rep6
4	10	3.66666666666667	15	12	8439.29	3377.67	1562.63	5937.65	2738.63	1510.12	Rep6	Oligomycin Unconfined	4_10_15_12_Rep6	0	31	00:00:03	07:45:06	32	27902.7	Begin	Split	1	12	12	4_10_15_12_Rep6
4	10	3.66666666666667	15	13	10106	8664.42	7789.41	6030.57	3058.2	1878.01	Rep6	Oligomycin Unconfined	4_10_15_13_Rep6	0	45	00:00:03	11:15:03	46	40500.6	Begin	Cosmos	1	13	13	4_10_15_13_Rep6
4	10	3.66666666666667	15	15	7569.69	2733.16	1548.67	5822.45	2652.19	1513.74	Rep6	Oligomycin Unconfined	4_10_15_15_Rep6	0	18	00:00:03	04:30:04	19	16201	Begin	Cosmos	1	15	15	4_10_15_15_Rep6
4	10	3.66666666666667	15	16	10095	3435.03	1537.86	6137.89	2767.96	1512.24	Rep6	Oligomycin Unconfined	4_10_15_16_Rep6	0	67	00:00:03	16:45:02	68	60299.3	Begin	Split	1	16	16	4_10_15_16_Rep6
4	10	3.66666666666667	15	18	11226.9	4506.62	1572.41	6477.83	2965.33	1566.74	Rep6	Oligomycin Unconfined	4_10_15_18_Rep6	0	19	00:00:03	04:44:59	20	17096.6	Begin	Cosmos	1	18	18	4_10_15_18_Rep6
4	10	3.66666666666667	15	19	8054.95	3260.29	1534.36	5977.53	2716.33	1514.01	Rep6	Oligomycin Unconfined	4_10_15_19_Rep6	0	33	00:00:03	08:15:03	34	29700.3	Begin	Cosmos	1	19	19	4_10_15_19_Rep6
4	10	3.66666666666667	15	22	9617.99	4011.5	3316.71	5972.88	2833.9	1673.85	Rep6	Oligomycin Unconfined	4_10_15_22_Rep6	0	125	00:00:03	31:15:06	126	112503	Begin	Merged	1	22	22	4_10_15_22_Rep6
4	10	3.66666666666667	15	24	13685.7	5144.41	1579.78	6405.29	2948.72	1520.51	Rep6	Oligomycin Unconfined	4_10_15_24_Rep6	0	46	00:00:03	11:30:03	47	41399.8	Begin	Split	1	24	24	4_10_15_24_Rep6
4	10	3.66666666666667	15	25	10824	3978.8	4015.94	6195.87	2809.34	1601.78	Rep6	Oligomycin Unconfined	4_10_15_25_Rep6	0	88	00:00:03	22:00:00	89	79197.1	Begin	Split	1	25	25	4_10_15_25_Rep6
4	10	3.66666666666667	15	32	7202.35	4546.46	7376.36	5866.67	2883.65	1753.14	Rep6	Oligomycin Unconfined	4_10_15_32_Rep6	0	41	00:00:03	10:15:06	42	36903.3	Begin	Merged	1	32	32	4_10_15_32_Rep6
4	10	3.66666666666667	15	34	6876.11	3115.2	1519.17	5873.52	2747.55	1520.48	Rep6	Oligomycin Unconfined	4_10_15_34_Rep6	0	11	00:00:03	02:45:03	12	9899.7	Begin	Cosmos	1	34	34	4_10_15_34_Rep6
4	10	3.66666666666667	15	36	11038.9	4463.4	1593.78	6464.84	3067.85	1819.3	Rep6	Oligomycin Unconfined	4_10_15_36_Rep6	0	34	00:00:03	08:30:04	35	30601.2	Begin	Split	1	36	36	4_10_15_36_Rep6
4	10	3.66666666666667	15	37	7041.53	3351.2	1522.48	5833.51	2752.91	1518.44	Rep6	Oligomycin Unconfined	4_10_15_37_Rep6	0	72	00:00:03	18:00:03	73	64800.2	Begin	Split	1	37	37	4_10_15_37_Rep6
4	10	3.66666666666667	15	39	10511.1	5793.94	1541.86	6363.87	3114.63	1506.83	Rep6	Oligomycin Unconfined	4_10_15_39_Rep6	0	69	00:00:03	17:15:04	70	62100.9	Begin	Merged	1	39	39	4_10_15_39_Rep6
4	10	3.66666666666667	15	40	7552.68	4498.52	7971.15	5829.42	2847.44	1770.23	Rep6	Oligomycin Unconfined	4_10_15_40_Rep6	0	117	00:00:03	29:15:01	118	105298	Begin	Cosmos	1	40	40	4_10_15_40_Rep6
4	10	3.66666666666667	15	41	10008.9	5303.87	6325.9	6007.56	2930.02	1723.1	Rep6	Oligomycin Unconfined	4_10_15_41_Rep6	0	168	00:00:03	42:00:04	169	151201	Begin	End	1	41	41	4_10_15_41_Rep6
4	10	3.66666666666667	15	42	8023.09	3671	4426.19	5881.3	2782.53	1603.97	Rep6	Oligomycin Unconfined	4_10_15_42_Rep6	0	168	00:00:03	42:00:04	169	151201	Begin	End	1	42	42	4_10_15_42_Rep6
4	10	3.66666666666667	15	45	6873.94	4030.94	5438	5785.72	2784.97	1646.78	Rep6	Oligomycin Unconfined	4_10_15_45_Rep6	0	168	00:00:03	42:00:04	169	151201	Begin	End	1	45	45	4_10_15_45_Rep6
4	10	3.66666666666667	15	47	6963.04	3376.82	2643.78	5799.04	2723.65	1544.24	Rep6	Oligomycin Unconfined	4_10_15_47_Rep6	1	109	00:14:59	27:15:01	109	97202	Cosmos	Split	1	47	47	4_10_15_47_Rep6
4	10	3.66666666666667	15	48	7601.64	4979.89	9121.71	5889.6	2879.6	1808.25	Rep6	Oligomycin Unconfined	4_10_15_48_Rep6	1	168	00:14:59	42:00:04	168	150305	Cosmos	End	1	48	48	4_10_15_48_Rep6
4	10	3.66666666666667	15	49	8164.72	3781.74	1521.75	5982.65	2794.79	1511.1	Rep6	Oligomycin Unconfined	4_10_15_49_Rep6	1	59	00:14:59	14:44:58	59	52199.3	Cosmos	Merged	1	49	49	4_10_15_49_Rep6
4	10	3.66666666666667	15	51	12837	5550.22	1576.19	6520.18	3093.55	1520.52	Rep6	Oligomycin Unconfined	4_10_15_51_Rep6	1	25	00:14:59	06:15:02	25	21603.3	Cosmos	Merged	1	51	51	4_10_15_51_Rep6
4	10	3.66666666666667	15	53	11788.7	2865.65	1586.64	6188.8	2684.71	1517.74	Rep6	Oligomycin Unconfined	4_10_15_53_Rep6	1	18	00:14:59	04:30:04	18	15304.9	Cosmos	Cosmos	1	53	53	4_10_15_53_Rep6
4	10	3.66666666666667	15	54	6662.51	3966.61	3266.08	5804.15	2821.72	1583.86	Rep6	Oligomycin Unconfined	4_10_15_54_Rep6	1	20	00:14:59	05:00:03	20	17103.8	Cosmos	Split	1	54	54	4_10_15_54_Rep6
4	10	3.66666666666667	15	55	6914.91	4279.8	5500.51	5808.94	2862.92	1663.61	Rep6	Oligomycin Unconfined	4_10_15_55_Rep6	1	168	00:14:59	42:00:04	168	150305	Cosmos	End	1	55	55	4_10_15_55_Rep6
4	10	3.66666666666667	15	56	11160.6	6798.48	13124.1	6275.49	3182.34	1827.3	Rep6	Oligomycin Unconfined	4_10_15_56_Rep6	1	121	00:14:59	30:15:04	121	108005	Cosmos	Split	1	56	56	4_10_15_56_Rep6
4	10	3.66666666666667	15	59	10745.5	4673.1	1612.02	6891.51	3135.69	1547.7	Rep6	Oligomycin Unconfined	4_10_15_59_Rep6	2	44	00:30:00	11:00:04	43	37804	Merged	Split	1	59	59	4_10_15_59_Rep6
4	10	3.66666666666667	15	60	6609.35	3789.67	4342.66	5836.44	2790.04	1638.25	Rep6	Oligomycin Unconfined	4_10_15_60_Rep6	2	125	00:30:00	31:15:06	124	110706	Cosmos	Merged	1	60	60	4_10_15_60_Rep6
4	10	3.66666666666667	15	64	9876.69	4291.64	1557.83	6147.75	2893.07	1608.43	Rep6	Oligomycin Unconfined	4_10_15_64_Rep6	3	40	00:45:07	10:00:03	38	33296.4	Cosmos	Split	1	64	64	4_10_15_64_Rep6
4	10	3.66666666666667	15	65	6660.38	3845.53	4129.97	5814.78	2770.16	1677.69	Rep6	Oligomycin Unconfined	4_10_15_65_Rep6	4	168	01:00:04	42:00:04	165	147600	Cosmos	End	1	65	65	4_10_15_65_Rep6
4	10	3.66666666666667	15	68	7559.23	3546.55	1575.3	5898.95	2772.68	1539.32	Rep6	Oligomycin Unconfined	4_10_15_68_Rep6	5	18	01:15:02	04:30:04	14	11701.5	Split	Merged	2	17	17	4_10_15_17_Rep6
4	10	3.66666666666667	15	69	7538.57	4980.49	5110.34	5959.37	2926.63	1702.62	Rep6	Oligomycin Unconfined	4_10_15_69_Rep6	5	18	01:15:02	04:30:04	14	11701.5	Split	Merged	2	17	17	4_10_15_17_Rep6
4	10	3.66666666666667	15	70	8519.41	4748.83	6825.54	6054.45	3061.53	1731.34	Rep6	Oligomycin Unconfined	4_10_15_70_Rep6	5	18	01:15:02	04:30:04	14	11701.5	Merged	Split	1	70	70	4_10_15_70_Rep6
4	10	3.66666666666667	15	72	7257.36	4561.37	3152.71	5768.61	2799.89	1589.92	Rep6	Oligomycin Unconfined	4_10_15_72_Rep6	6	26	01:30:02	06:30:01	21	17999.4	Cosmos	Split	1	72	72	4_10_15_72_Rep6
4	10	3.66666666666667	15	75	6990.17	4406.93	3502.02	5820.98	2872.39	1667.39	Rep6	Oligomycin Unconfined	4_10_15_75_Rep6	7	19	01:45:04	04:44:59	13	10795.2	Cosmos	Cosmos	1	75	75	4_10_15_75_Rep6
4	10	3.66666666666667	15	76	6511.17	3048.6	1511.18	5780.93	2726.31	1513.89	Rep6	Oligomycin Unconfined	4_10_15_76_Rep6	7	12	01:45:04	03:00:11	6	4506.36	Cosmos	Split	1	76	76	4_10_15_76_Rep6
4	10	3.66666666666667	15	77	10755.2	5007.95	2692.56	6629.76	3155.84	1717.35	Rep6	Oligomycin Unconfined	4_10_15_77_Rep6	7	34	01:45:04	08:30:04	28	24299.8	Merged	Cosmos	1	77	77	4_10_15_77_Rep6
4	10	3.66666666666667	15	78	6901.76	4263.14	2913.53	5760.53	2790.03	1552.95	Rep6	Oligomycin Unconfined	4_10_15_78_Rep6	7	168	01:45:04	42:00:04	162	144900	Cosmos	End	1	78	78	4_10_15_78_Rep6
4	10	3.66666666666667	15	79	6651.4	3193.1	1579.11	5759.68	2722.96	1523.68	Rep6	Oligomycin Unconfined	4_10_15_79_Rep6	7	168	01:45:04	42:00:04	162	144900	Cosmos	End	1	79	79	4_10_15_79_Rep6
4	10	3.66666666666667	15	80	6998.31	4127.18	8356.69	5762.84	2813.87	1715.82	Rep6	Oligomycin Unconfined	4_10_15_80_Rep6	8	33	02:00:06	08:15:03	26	22496.6	Cosmos	Cosmos	1	80	80	4_10_15_80_Rep6
4	10	3.66666666666667	15	81	8422.07	3628.58	1520.51	5929.63	2765.1	1499.46	Rep6	Oligomycin Unconfined	4_10_15_81_Rep6	8	53	02:00:06	13:15:05	46	40498.4	Merged	Split	1	81	81	4_10_15_81_Rep6
4	10	3.66666666666667	15	82	8568.22	5020.76	3987.7	5997.01	3006.52	1848.43	Rep6	Oligomycin Unconfined	4_10_15_82_Rep6	8	11	02:00:06	02:45:03	4	2696.07	Merged	Split	1	82	82	4_10_15_82_Rep6
4	10	3.66666666666667	15	83	6859.04	2772.11	1538.4	5863.44	2746.4	1541.63	Rep6	Oligomycin Unconfined	4_10_15_83_Rep6	8	20	02:00:06	05:00:03	13	10796.2	Cosmos	Cosmos	1	83	83	4_10_15_83_Rep6
4	10	3.66666666666667	15	85	6559.39	3454.06	2498.3	5777.31	2735.19	1539.18	Rep6	Oligomycin Unconfined	4_10_15_85_Rep6	8	168	02:00:06	42:00:04	161	143997	Cosmos	End	1	85	85	4_10_15_85_Rep6
4	10	3.66666666666667	15	87	6485.08	3704.27	3912.67	5737.51	2755.19	1635.61	Rep6	Oligomycin Unconfined	4_10_15_87_Rep6	9	11	02:15:05	02:45:03	3	1797.75	Cosmos	Cosmos	1	87	87	4_10_15_87_Rep6
4	10	3.66666666666667	15	88	14194	3706.56	1625.87	6588.47	2841.68	1525.72	Rep6	Oligomycin Unconfined	4_10_15_88_Rep6	9	12	02:15:05	03:00:11	4	2705.79	Split	Merged	2	62	62	4_10_15_62_Rep6
4	10	3.66666666666667	15	89	13161.7	3435.69	1593.15	6584.72	2832.52	1606.32	Rep6	Oligomycin Unconfined	4_10_15_89_Rep6	9	12	02:15:05	03:00:11	4	2705.79	Split	Merged	2	62	62	4_10_15_62_Rep6
4	10	3.66666666666667	15	90	8732.95	4639.69	3184.23	6303.91	2977.81	1619.3	Rep6	Oligomycin Unconfined	4_10_15_90_Rep6	11	168	02:45:03	42:00:04	158	141301	Split	End	2	74	74	4_10_15_74_Rep6
4	10	3.66666666666667	15	91	7528.98	4982.47	3302	5866.28	2882.26	1607.25	Rep6	Oligomycin Unconfined	4_10_15_91_Rep6	11	18	02:45:03	04:30:04	8	6301.27	Cosmos	Cosmos	1	91	91	4_10_15_91_Rep6
4	10	3.66666666666667	15	92	6636.22	3752.01	2938.61	5788.84	2740.9	1571.86	Rep6	Oligomycin Unconfined	4_10_15_92_Rep6	11	168	02:45:03	42:00:04	158	141301	Cosmos	End	1	92	92	4_10_15_92_Rep6
4	10	3.66666666666667	15	93	9673.94	3826.47	2088.23	6144.76	2830.39	1558.8	Rep6	Oligomycin Unconfined	4_10_15_93_Rep6	11	168	02:45:03	42:00:04	158	141301	Split	End	2	74	74	4_10_15_74_Rep6
4	10	3.66666666666667	15	94	6486.34	3416.98	2434.77	5711.71	2743.26	1591.9	Rep6	Oligomycin Unconfined	4_10_15_94_Rep6	11	16	02:45:03	04:00:04	6	4501.44	Cosmos	Cosmos	1	94	94	4_10_15_94_Rep6
4	10	3.66666666666667	15	95	7891.67	3933.05	1546.08	6132.4	2963.18	1568.07	Rep6	Oligomycin Unconfined	4_10_15_95_Rep6	11	145	02:45:03	36:15:06	135	120603	Cosmos	Cosmos	1	95	95	4_10_15_95_Rep6
4	10	3.33333333333333	8	1	10471.3	2746.43	1559.5	6165.48	2633.32	1511.13	Rep6	Oligomycin Unconfined	4_10_8_1_Rep6	0	20	00:00:03	05:00:03	21	17999.8	Begin	Split	1	1	1	4_10_8_1_Rep6
4	10	3.33333333333333	8	2	7847.12	4535.11	6054.87	5984.38	2827.19	1674.54	Rep6	Oligomycin Unconfined	4_10_8_2_Rep6	0	164	00:00:03	41:00:01	165	147598	Begin	Cosmos	1	2	2	4_10_8_2_Rep6
4	10	3.33333333333333	8	3	8700.98	2691.91	1553	6102.27	2653.77	1526.52	Rep6	Oligomycin Unconfined	4_10_8_3_Rep6	0	16	00:00:03	04:00:04	17	14401.1	Begin	Cosmos	1	3	3	4_10_8_3_Rep6
4	10	3.33333333333333	8	4	8826.2	6273.87	15275	6241.43	3173.99	2127.8	Rep6	Oligomycin Unconfined	4_10_8_4_Rep6	0	168	00:00:03	42:00:04	169	151201	Begin	End	1	4	4	4_10_8_4_Rep6
4	10	3.33333333333333	8	5	10576.2	2735.4	1569.54	6199.16	2679.61	1529.7	Rep6	Oligomycin Unconfined	4_10_8_5_Rep6	0	19	00:00:03	04:44:59	20	17096.6	Begin	Split	1	5	5	4_10_8_5_Rep6
4	10	3.33333333333333	8	6	7677.65	3860.13	2709.59	6013.72	2801.38	1574.72	Rep6	Oligomycin Unconfined	4_10_8_6_Rep6	0	78	00:00:03	19:30:00	79	70196.7	Begin	Cosmos	1	6	6	4_10_8_6_Rep6
4	10	3.33333333333333	8	8	7961.36	5602.49	2664.67	6004.52	2875	1553.81	Rep6	Oligomycin Unconfined	4_10_8_8_Rep6	0	168	00:00:03	42:00:04	169	151201	Begin	End	1	8	8	4_10_8_8_Rep6
4	10	3.33333333333333	8	10	8549.53	3305.63	1533.1	6042.41	2731.24	1513.15	Rep6	Oligomycin Unconfined	4_10_8_10_Rep6	0	47	00:00:03	11:45:02	48	42299	Begin	Cosmos	1	10	10	4_10_8_10_Rep6
4	10	3.33333333333333	8	11	9730.69	7390.45	31725.5	6010.12	3012.62	2700.51	Rep6	Oligomycin Unconfined	4_10_8_11_Rep6	0	98	00:00:03	24:30:01	99	88198.2	Begin	Merged	1	11	11	4_10_8_11_Rep6
4	10	3.33333333333333	8	12	7913.07	5246.91	6912.25	5927.63	2843.85	1708.28	Rep6	Oligomycin Unconfined	4_10_8_12_Rep6	0	168	00:00:03	42:00:04	169	151201	Begin	End	1	12	12	4_10_8_12_Rep6
4	10	3.33333333333333	8	14	7482.57	4766.17	6940.65	6095.72	2945.85	1768.1	Rep6	Oligomycin Unconfined	4_10_8_14_Rep6	0	168	00:00:03	42:00:04	169	151201	Begin	End	1	14	14	4_10_8_14_Rep6
4	10	3.33333333333333	8	15	8768.62	3295.37	1531.59	6054.4	2777.98	1513.29	Rep6	Oligomycin Unconfined	4_10_8_15_Rep6	0	26	00:00:03	06:30:01	27	23398.2	Begin	Cosmos	1	15	15	4_10_8_15_Rep6
4	10	3.33333333333333	8	16	8547.91	3310.45	1525.06	6001.06	2733.51	1510.42	Rep6	Oligomycin Unconfined	4_10_8_16_Rep6	0	39	00:00:03	09:45:05	40	35102	Begin	Split	1	16	16	4_10_8_16_Rep6
4	10	3.33333333333333	8	17	9089.7	3036.4	1841.66	6230.95	2792.31	1577.72	Rep6	Oligomycin Unconfined	4_10_8_17_Rep6	0	21	00:00:03	05:15:00	22	18897.1	Begin	Cosmos	1	17	17	4_10_8_17_Rep6
4	10	3.33333333333333	8	18	7164.71	3250.05	1531.94	5954.27	2692.15	1513.67	Rep6	Oligomycin Unconfined	4_10_8_18_Rep6	0	60	00:00:03	15:00:02	61	53998.7	Begin	Cosmos	1	18	18	4_10_8_18_Rep6
4	10	3.33333333333333	8	19	8537.31	4374.36	1544.38	6094.31	2868.04	1513.84	Rep6	Oligomycin Unconfined	4_10_8_19_Rep6	0	168	00:00:03	42:00:04	169	151201	Begin	End	1	19	19	4_10_8_19_Rep6
4	10	3.33333333333333	8	22	9672.06	2835.49	1548.44	6181.15	2700.38	1521.06	Rep6	Oligomycin Unconfined	4_10_8_22_Rep6	0	24	00:00:03	05:59:59	25	21596	Begin	Cosmos	1	22	22	4_10_8_22_Rep6
4	10	3.33333333333333	8	24	9777.02	3717.72	1525.36	6116.8	2770.31	1501.65	Rep6	Oligomycin Unconfined	4_10_8_24_Rep6	0	168	00:00:03	42:00:04	169	151201	Begin	End	1	24	24	4_10_8_24_Rep6
4	10	3.33333333333333	8	25	8667.25	6344.98	12391.4	6169.71	3115.43	1971.05	Rep6	Oligomycin Unconfined	4_10_8_25_Rep6	0	98	00:00:03	24:30:01	99	88198.2	Begin	Cosmos	1	25	25	4_10_8_25_Rep6
4	10	3.33333333333333	8	27	6961.56	4061.04	4768.9	5843.32	2744.49	1607.95	Rep6	Oligomycin Unconfined	4_10_8_27_Rep6	0	168	00:00:03	42:00:04	169	151201	Begin	End	1	27	27	4_10_8_27_Rep6
4	10	3.33333333333333	8	30	8655.97	3066.93	1545.9	6163.77	2727.88	1515.87	Rep6	Oligomycin Unconfined	4_10_8_30_Rep6	0	24	00:00:03	05:59:59	25	21596	Begin	Cosmos	1	30	30	4_10_8_30_Rep6
4	10	3.33333333333333	8	31	8109.4	3101.17	1559.13	5945.71	2707.11	1511.55	Rep6	Oligomycin Unconfined	4_10_8_31_Rep6	0	77	00:00:03	19:15:02	78	69299.3	Begin	Cosmos	1	31	31	4_10_8_31_Rep6
4	10	3.33333333333333	8	32	7375.85	4602.73	5898.79	5945.79	2799.55	1615.29	Rep6	Oligomycin Unconfined	4_10_8_32_Rep6	0	168	00:00:03	42:00:04	169	151201	Begin	End	1	32	32	4_10_8_32_Rep6
4	10	3.33333333333333	8	35	9860.05	2776.72	1542.7	6066.8	2687.61	1512.8	Rep6	Oligomycin Unconfined	4_10_8_35_Rep6	0	30	00:00:03	07:30:00	31	26996.9	Begin	Split	1	35	35	4_10_8_35_Rep6
4	10	3.33333333333333	8	36	7436.04	3118.74	1528.44	5977.79	2706.22	1515.89	Rep6	Oligomycin Unconfined	4_10_8_36_Rep6	0	168	00:00:03	42:00:04	169	151201	Begin	End	1	36	36	4_10_8_36_Rep6
4	10	3.33333333333333	8	38	6873.22	3051.83	1670.99	5908	2701.44	1518.49	Rep6	Oligomycin Unconfined	4_10_8_38_Rep6	0	168	00:00:03	42:00:04	169	151201	Begin	End	1	38	38	4_10_8_38_Rep6
4	10	3.33333333333333	8	41	7977.83	3217.45	1525.18	5963.77	2690.58	1506.19	Rep6	Oligomycin Unconfined	4_10_8_41_Rep6	0	45	00:00:03	11:15:03	46	40500.6	Begin	Cosmos	1	41	41	4_10_8_41_Rep6
4	10	3.33333333333333	8	42	10998.7	2921.14	1553.27	6247.22	2690.21	1517	Rep6	Oligomycin Unconfined	4_10_8_42_Rep6	0	20	00:00:03	05:00:03	21	17999.8	Begin	Split	1	42	42	4_10_8_42_Rep6
4	10	3.33333333333333	8	45	7789.94	3097.42	1518.23	6009.24	2694.64	1508.25	Rep6	Oligomycin Unconfined	4_10_8_45_Rep6	1	53	00:14:59	13:15:05	53	46805.9	Cosmos	Split	1	45	45	4_10_8_45_Rep6
4	10	3.33333333333333	8	48	8390.39	4556.16	2218.98	6172.31	3006.96	1559.97	Rep6	Oligomycin Unconfined	4_10_8_48_Rep6	2	10	00:30:00	02:30:04	9	7204.75	Merged	Split	1	48	48	4_10_8_48_Rep6
4	10	3.33333333333333	8	49	6788.76	3438.71	2250.44	5931.57	2793.22	1564.27	Rep6	Oligomycin Unconfined	4_10_8_49_Rep6	2	102	00:30:00	25:30:09	101	90009.7	Cosmos	Split	1	49	49	4_10_8_49_Rep6
4	10	3.33333333333333	8	52	13180	3393.72	1583.22	6391.55	2741.26	1512.25	Rep6	Oligomycin Unconfined	4_10_8_52_Rep6	3	10	00:45:07	02:30:04	8	6297.67	Merged	Split	1	52	52	4_10_8_52_Rep6
4	10	3.33333333333333	8	53	7899.29	3520.23	1518.64	5985.13	2741.53	1503.84	Rep6	Oligomycin Unconfined	4_10_8_53_Rep6	3	76	00:45:07	18:59:59	74	65692	Cosmos	Cosmos	1	53	53	4_10_8_53_Rep6
4	10	3.33333333333333	8	54	6727.44	3851.87	3577.45	5901.21	2795.35	1591.74	Rep6	Oligomycin Unconfined	4_10_8_54_Rep6	3	168	00:45:07	42:00:04	166	148497	Cosmos	End	1	54	54	4_10_8_54_Rep6
4	10	3.33333333333333	8	55	6890.78	3023.43	1528.27	5875.52	2704.71	1507.76	Rep6	Oligomycin Unconfined	4_10_8_55_Rep6	4	100	01:00:04	25:00:10	97	86406.7	Cosmos	Split	1	55	55	4_10_8_55_Rep6
4	10	3.33333333333333	8	56	10995.9	3736.71	1553.81	6298.51	2793.54	1508.62	Rep6	Oligomycin Unconfined	4_10_8_56_Rep6	4	141	01:00:04	35:15:02	138	123298	Split	Split	2	21	21	4_10_8_21_Rep6
4	10	3.33333333333333	8	57	10301.5	3208.13	1532.74	6186.03	2762.29	1513.2	Rep6	Oligomycin Unconfined	4_10_8_57_Rep6	4	31	01:00:04	07:45:06	28	24301.9	Split	Split	2	21	21	4_10_8_21_Rep6
4	10	3.33333333333333	8	58	7831.5	4217.12	10300.4	5938.52	2830.13	1968.45	Rep6	Oligomycin Unconfined	4_10_8_58_Rep6	4	79	01:00:04	19:45:00	76	67496.4	Cosmos	Merged	1	58	58	4_10_8_58_Rep6
4	10	3.33333333333333	8	59	8566.86	3412.59	1527.02	6063	2783.15	1515.37	Rep6	Oligomycin Unconfined	4_10_8_59_Rep6	4	39	01:00:04	09:45:05	36	31501.2	Cosmos	Split	1	59	59	4_10_8_59_Rep6
4	10	3.33333333333333	8	60	7006.97	4257.44	5173.72	5897.25	2814.58	1647.6	Rep6	Oligomycin Unconfined	4_10_8_60_Rep6	5	65	01:15:02	16:14:58	61	53996	Cosmos	Merged	1	60	60	4_10_8_60_Rep6
4	10	3.33333333333333	8	61	6535.56	3302.81	2254.01	5862.17	2709.85	1542.56	Rep6	Oligomycin Unconfined	4_10_8_61_Rep6	5	122	01:15:02	30:30:04	118	105302	Cosmos	Split	1	61	61	4_10_8_61_Rep6
4	10	3.33333333333333	8	62	6516.81	3532.52	3018.01	5897.58	2759.22	1601.26	Rep6	Oligomycin Unconfined	4_10_8_62_Rep6	6	168	01:30:02	42:00:04	163	145802	Cosmos	End	1	62	62	4_10_8_62_Rep6
4	10	3.33333333333333	8	63	6861.91	3793.7	5858.54	5945.2	2757.1	1672.82	Rep6	Oligomycin Unconfined	4_10_8_63_Rep6	6	168	01:30:02	42:00:04	163	145802	Cosmos	End	1	63	63	4_10_8_63_Rep6
4	10	3.33333333333333	8	65	6664.9	3790.54	2781.47	5967.12	2853.96	1580.53	Rep6	Oligomycin Unconfined	4_10_8_65_Rep6	8	50	02:00:06	12:30:05	43	37799	Cosmos	Cosmos	1	65	65	4_10_8_65_Rep6
4	10	3.33333333333333	8	66	6520.81	3486.94	2874.35	5821.62	2704.46	1582.82	Rep6	Oligomycin Unconfined	4_10_8_66_Rep6	8	14	02:00:06	03:30:07	7	5400.81	Cosmos	Cosmos	1	66	66	4_10_8_66_Rep6
4	10	3.33333333333333	8	68	8061.09	4341.15	5055.67	6144.86	2922.08	1847.75	Rep6	Oligomycin Unconfined	4_10_8_68_Rep6	8	22	02:00:06	05:30:01	15	12594.4	Cosmos	Split	1	68	68	4_10_8_68_Rep6
4	10	3.33333333333333	8	69	7302.08	4608.91	4319.29	5924.07	2868.24	1630.51	Rep6	Oligomycin Unconfined	4_10_8_69_Rep6	8	15	02:00:06	03:45:04	8	6297.64	Cosmos	Cosmos	1	69	69	4_10_8_69_Rep6
4	10	3.33333333333333	8	70	7516.22	4938.28	2416.32	6085.59	3070.81	1543.99	Rep6	Oligomycin Unconfined	4_10_8_70_Rep6	9	125	02:15:05	31:15:06	117	104401	Cosmos	Merged	1	70	70	4_10_8_70_Rep6
4	10	3.33333333333333	8	71	6817.96	3096.42	1657.09	5934.47	2689.32	1518.86	Rep6	Oligomycin Unconfined	4_10_8_71_Rep6	9	104	02:15:05	26:00:04	96	85498.8	Cosmos	Cosmos	1	71	71	4_10_8_71_Rep6
4	10	3.33333333333333	8	72	7193.27	2844.38	1619.61	6391.01	3004.27	1913.12	Rep6	Oligomycin Unconfined	4_10_8_72_Rep6	10	168	02:30:04	42:00:04	159	142200	Split	End	2	7	7	4_10_8_7_Rep6
4	10	3.33333333333333	8	73	6580.41	3442.42	3432.97	5803.8	2700.17	1541.72	Rep6	Oligomycin Unconfined	4_10_8_73_Rep6	10	12	02:30:04	03:00:11	3	1806.23	Cosmos	Cosmos	1	73	73	4_10_8_73_Rep6
4	10	3.33333333333333	8	74	6648.86	3720	3161.5	5928.47	2795.46	1574.01	Rep6	Oligomycin Unconfined	4_10_8_74_Rep6	10	65	02:30:04	16:14:58	56	49493.9	Cosmos	Merged	1	74	74	4_10_8_74_Rep6
4	10	3.33333333333333	8	75	6440.62	3486.29	2031.61	5885.4	2836.33	1549.9	Rep6	Oligomycin Unconfined	4_10_8_75_Rep6	10	15	02:30:04	03:45:04	6	4499.75	Cosmos	Cosmos	1	75	75	4_10_8_75_Rep6
4	10	15	9	2	4002.9	4225.67	2860.35	3192.58	3088.96	1695.12	Rep6	Oligomycin Unconfined	4_10_9_2_Rep6	0	168	00:00:03	42:00:04	169	151201	Begin	End	1	2	2	4_10_9_2_Rep6
4	10	15	9	3	6035.02	3328.99	1600.78	3328.22	2942.25	1585.42	Rep6	Oligomycin Unconfined	4_10_9_3_Rep6	0	119	00:00:03	29:45:01	120	107098	Begin	Merged	1	3	3	4_10_9_3_Rep6
4	10	15	9	5	4395.78	4033.54	2717.45	3508.11	3324.93	1906.42	Rep6	Oligomycin Unconfined	4_10_9_5_Rep6	0	48	00:00:03	12:00:01	49	43198.7	Begin	Split	1	5	5	4_10_9_5_Rep6
4	10	15	9	8	9174.78	3124.63	1662.81	3780.41	3026.66	1615.85	Rep6	Oligomycin Unconfined	4_10_9_8_Rep6	0	48	00:00:03	12:00:01	49	43198.7	Begin	Split	1	8	8	4_10_9_8_Rep6
4	10	15	9	9	4252.34	4474.29	3299.41	3178.19	3061.31	1660.8	Rep6	Oligomycin Unconfined	4_10_9_9_Rep6	0	63	00:00:03	15:45:06	64	56703.5	Begin	Cosmos	1	9	9	4_10_9_9_Rep6
4	10	15	9	10	11606.6	6076.8	1656.59	3711.55	3250.35	1604.83	Rep6	Oligomycin Unconfined	4_10_9_10_Rep6	0	168	00:00:03	42:00:04	169	151201	Begin	End	1	10	10	4_10_9_10_Rep6
4	10	15	9	14	5511.61	6083.02	11053.2	3391.93	3418.84	1982.41	Rep6	Oligomycin Unconfined	4_10_9_14_Rep6	0	168	00:00:03	42:00:04	169	151201	Begin	End	1	14	14	4_10_9_14_Rep6
4	10	15	9	15	5383.06	3321.33	1638.32	3292.18	3088.71	1654.02	Rep6	Oligomycin Unconfined	4_10_9_15_Rep6	0	69	00:00:03	17:15:04	70	62100.9	Begin	Cosmos	1	15	15	4_10_9_15_Rep6
4	10	15	9	19	22120.9	8316.46	3145.69	5159.44	3709.88	1778.09	Rep6	Oligomycin Unconfined	4_10_9_19_Rep6	0	168	00:00:03	42:00:04	169	151201	Begin	End	1	19	19	4_10_9_19_Rep6
4	10	15	9	23	5454.01	6020.19	4499.9	3444.74	3483.7	1717.41	Rep6	Oligomycin Unconfined	4_10_9_23_Rep6	0	168	00:00:03	42:00:04	169	151201	Begin	End	1	23	23	4_10_9_23_Rep6
4	10	15	9	29	9534.44	3969.62	1654.16	3598.75	3109.43	1619.71	Rep6	Oligomycin Unconfined	4_10_9_29_Rep6	0	120	00:00:03	30:00:01	121	107998	Begin	Split	1	29	29	4_10_9_29_Rep6
4	10	15	9	31	5260.87	3200.51	1624.88	3250	3030.71	1609.59	Rep6	Oligomycin Unconfined	4_10_9_31_Rep6	0	55	00:00:03	13:45:02	56	49499.1	Begin	Cosmos	1	31	31	4_10_9_31_Rep6
4	10	15	9	32	4188.73	3569.51	2047.94	3167.05	3074.69	1629.13	Rep6	Oligomycin Unconfined	4_10_9_32_Rep6	0	49	00:00:03	12:15:04	50	44100.7	Begin	Split	1	32	32	4_10_9_32_Rep6
4	10	15	9	35	8291.41	4970.39	1635.25	3474.02	3116.24	1594.72	Rep6	Oligomycin Unconfined	4_10_9_35_Rep6	0	144	00:00:03	36:00:00	145	129597	Begin	Cosmos	1	35	35	4_10_9_35_Rep6
4	10	15	9	37	9968.58	3749.67	1721.47	3799.82	3061.86	1613.25	Rep6	Oligomycin Unconfined	4_10_9_37_Rep6	0	61	00:00:03	15:15:07	62	54903.9	Begin	Merged	1	37	37	4_10_9_37_Rep6
4	10	15	9	39	6963.29	3935	1623.05	3406.68	3073.16	1629.27	Rep6	Oligomycin Unconfined	4_10_9_39_Rep6	0	84	00:00:03	21:00:02	85	75599.6	Begin	Split	1	39	39	4_10_9_39_Rep6
4	10	15	9	45	4335.5	4679.76	3051.99	3243.15	3229.52	1660.85	Rep6	Oligomycin Unconfined	4_10_9_45_Rep6	1	99	00:14:59	24:45:07	99	88207.9	Cosmos	Merged	1	45	45	4_10_9_45_Rep6
4	10	15	9	52	7141.58	2998.08	1634.68	3455.35	2949.43	1602.81	Rep6	Oligomycin Unconfined	4_10_9_52_Rep6	2	48	00:30:00	12:00:01	47	41401.9	Cosmos	Split	1	52	52	4_10_9_52_Rep6
4	10	15	9	55	6206.69	3516.78	1628.42	3356.7	3077.35	1616.77	Rep6	Oligomycin Unconfined	4_10_9_55_Rep6	3	73	00:45:07	18:15:07	71	63000.6	Merged	Cosmos	1	55	55	4_10_9_55_Rep6
4	10	15	9	66	5447.35	5836.54	14650	3373	3306.56	2090.68	Rep6	Oligomycin Unconfined	4_10_9_66_Rep6	6	168	01:30:02	42:00:04	163	145802	Cosmos	End	1	66	66	4_10_9_66_Rep6
4	10	15	9	67	5128.06	3589.89	1627.62	3240.88	3094.08	1617.88	Rep6	Oligomycin Unconfined	4_10_9_67_Rep6	6	168	01:30:02	42:00:04	163	145802	Cosmos	End	1	67	67	4_10_9_67_Rep6
4	10	15	9	73	7454.84	3906.72	1640.11	3412.94	3119.03	1615.87	Rep6	Oligomycin Unconfined	4_10_9_73_Rep6	7	131	01:45:04	32:45:05	125	111600	Cosmos	Cosmos	1	73	73	4_10_9_73_Rep6
4	10	15	9	75	5305.27	5887.55	4357.59	3336.18	3286.07	1719.94	Rep6	Oligomycin Unconfined	4_10_9_75_Rep6	8	168	02:00:06	42:00:04	161	143997	Cosmos	End	1	75	75	4_10_9_75_Rep6
4	10	15	9	76	6756.98	3598.13	1625.14	3366.12	3049.05	1607.66	Rep6	Oligomycin Unconfined	4_10_9_76_Rep6	8	168	02:00:06	42:00:04	161	143997	Cosmos	End	1	76	76	4_10_9_76_Rep6
4	10	15	9	77	5991.98	6663.85	7365.41	3359.15	3307.17	1790.75	Rep6	Oligomycin Unconfined	4_10_9_77_Rep6	9	168	02:15:05	42:00:04	160	143099	Cosmos	End	1	77	77	4_10_9_77_Rep6
4	10	15	9	79	4401.35	4428.13	4236.26	3180.41	3084.27	1688.19	Rep6	Oligomycin Unconfined	4_10_9_79_Rep6	11	51	02:45:03	12:44:59	41	35996.8	Cosmos	Cosmos	1	79	79	4_10_9_79_Rep6
4	10	15	9	80	5276.65	5652.01	7656.16	3335.83	3306.23	1764.79	Rep6	Oligomycin Unconfined	4_10_9_80_Rep6	11	142	02:45:03	35:30:01	132	117899	Cosmos	Merged	1	80	80	4_10_9_80_Rep6
4	10	15	9	82	7922.41	5852.24	1645.9	3583.64	3224.6	1584.44	Rep6	Oligomycin Unconfined	4_10_9_82_Rep6	13	67	03:15:04	16:45:02	55	48598.6	Cosmos	Cosmos	1	82	82	4_10_9_82_Rep6
4	10	15	9	84	4547.38	5061.06	5174.21	3434.14	3702.95	1939.62	Rep6	Oligomycin Unconfined	4_10_9_84_Rep6	13	168	03:15:04	42:00:04	156	139500	Cosmos	End	1	84	84	4_10_9_84_Rep6
4	10	15	9	86	11631	4438.15	1653.14	3704.09	3144.45	1610.9	Rep6	Oligomycin Unconfined	4_10_9_86_Rep6	14	49	03:30:07	12:15:04	36	31496.3	Cosmos	Split	1	86	86	4_10_9_86_Rep6
4	10	15	9	87	5318.01	4564.79	3258.58	3293.53	3201.12	1677.68	Rep6	Oligomycin Unconfined	4_10_9_87_Rep6	14	168	03:30:07	42:00:04	155	138597	Cosmos	End	1	87	87	4_10_9_87_Rep6
4	10	15	9	88	7799.75	3738.19	1629.39	3376.14	3029.48	1597.28	Rep6	Oligomycin Unconfined	4_10_9_88_Rep6	15	148	03:45:04	37:00:05	134	119701	Cosmos	Cosmos	1	88	88	4_10_9_88_Rep6
4	10	15	9	89	4090.6	4225.67	3425.18	3169.92	3014.51	1651.1	Rep6	Oligomycin Unconfined	4_10_9_89_Rep6	15	168	03:45:04	42:00:04	154	137700	Cosmos	End	1	89	89	4_10_9_89_Rep6
4	10	15	9	90	4012.28	4232.71	2982.45	3185.04	3152.14	1649.29	Rep6	Oligomycin Unconfined	4_10_9_90_Rep6	16	99	04:00:04	24:45:07	84	74702.8	Cosmos	Merged	1	90	90	4_10_9_90_Rep6
4	10	15	9	93	5233.11	5754.33	7233.38	3326.74	3321.38	1790.77	Rep6	Oligomycin Unconfined	4_10_9_93_Rep6	18	97	04:30:04	24:15:00	80	71096.5	Merged	Merged	1	93	93	4_10_9_93_Rep6
4	10	15	9	95	4602.97	4884.76	5014.25	3270.15	3206.96	1740.78	Rep6	Oligomycin Unconfined	4_10_9_95_Rep6	18	57	04:30:04	14:15:01	40	35097.3	Cosmos	Cosmos	1	95	95	4_10_9_95_Rep6
4	10	15	9	97	4617.32	4928.97	5476.5	3223.36	3135.75	1722.72	Rep6	Oligomycin Unconfined	4_10_9_97_Rep6	20	79	05:00:03	19:45:00	60	53097.4	Cosmos	Split	1	97	97	4_10_9_97_Rep6
4	10	15	9	98	3809.74	3780.37	1601.74	3190.37	3053.62	1604.29	Rep6	Oligomycin Unconfined	4_10_9_98_Rep6	20	49	05:00:03	12:15:04	30	26100.9	Cosmos	Cosmos	1	98	98	4_10_9_98_Rep6
4	10	15	9	101	6317	5276.09	3341.74	3482.87	3538.25	1920.84	Rep6	Oligomycin Unconfined	4_10_9_101_Rep6	22	50	05:30:01	12:30:05	29	25204.7	Cosmos	Split	1	101	101	4_10_9_101_Rep6
4	10	15	9	102	5377.73	2983.24	1613.09	3223.51	2943.3	1597.44	Rep6	Oligomycin Unconfined	4_10_9_102_Rep6	22	56	05:30:01	14:00:02	35	30601.3	Cosmos	Cosmos	1	102	102	4_10_9_102_Rep6
4	10	15	9	105	7265.66	3717.03	1637.77	3458.78	3073.05	1613.99	Rep6	Oligomycin Unconfined	4_10_9_105_Rep6	23	74	05:44:58	18:30:07	52	45908.7	Split	Cosmos	2	99	99	4_10_9_99_Rep6
4	10	15	9	109	3804.54	3821.16	3529.14	3165.47	3068.73	1659.8	Rep6	Oligomycin Unconfined	4_10_9_109_Rep6	26	46	06:30:01	11:30:03	21	18001.6	Cosmos	Cosmos	1	109	109	4_10_9_109_Rep6
4	10	15	9	110	4106.23	4256.56	4273.57	3176.73	3098.58	1684.46	Rep6	Oligomycin Unconfined	4_10_9_110_Rep6	27	168	06:45:05	42:00:04	142	126899	Cosmos	End	1	110	110	4_10_9_110_Rep6
4	10	15	9	114	4258.96	3476.73	2624.96	3184.03	3029.72	1637.69	Rep6	Oligomycin Unconfined	4_10_9_114_Rep6	31	168	07:45:06	42:00:04	138	123298	Cosmos	End	1	114	114	4_10_9_114_Rep6
4	10	15	9	115	5920.88	3676.76	1621.73	3479.25	3109.71	1607.84	Rep6	Oligomycin Unconfined	4_10_9_115_Rep6	31	87	07:45:06	21:45:04	57	50398	Cosmos	Cosmos	1	115	115	4_10_9_115_Rep6
4	10	15	9	121	4470.23	3525.72	1595.28	3160.29	2978.67	1589.43	Rep6	Oligomycin Unconfined	4_10_9_121_Rep6	34	168	08:30:04	42:00:04	135	120600	Cosmos	End	1	121	121	4_10_9_121_Rep6
4	10	15	9	122	4712.91	3718.34	2140.69	3191.13	3042.01	1616.28	Rep6	Oligomycin Unconfined	4_10_9_122_Rep6	35	73	08:44:59	18:15:07	39	34208.2	Cosmos	Merged	1	122	122	4_10_9_122_Rep6
4	10	15	9	123	4659.66	4770.14	9972.64	3311.41	3229.17	2037.23	Rep6	Oligomycin Unconfined	4_10_9_123_Rep6	37	67	09:14:57	16:45:02	31	27005.4	Merged	Split	1	123	123	4_10_9_123_Rep6
4	10	15	9	125	3843.01	3890.18	2114.35	3169.59	3059.99	1617.21	Rep6	Oligomycin Unconfined	4_10_9_125_Rep6	39	168	09:45:05	42:00:04	130	116099	Cosmos	End	1	125	125	4_10_9_125_Rep6
4	10	15	9	126	8795.14	4678.76	1631.84	3771.81	3250.74	1610.13	Rep6	Oligomycin Unconfined	4_10_9_126_Rep6	40	61	10:00:03	15:15:07	22	18903.6	Merged	Merged	1	126	126	4_10_9_126_Rep6
4	10	15	9	127	3931.28	3875.11	1720.76	3270.44	3101.19	1601.66	Rep6	Oligomycin Unconfined	4_10_9_127_Rep6	41	48	10:15:06	12:00:01	8	6295.37	Cosmos	Cosmos	1	127	127	4_10_9_127_Rep6
4	10	15	9	128	3966.16	3959.7	10047.1	3200.92	3119.26	1959.21	Rep6	Oligomycin Unconfined	4_10_9_128_Rep6	42	45	10:30:05	11:15:03	4	2698.13	Cosmos	Cosmos	1	128	128	4_10_9_128_Rep6
4	10	15	9	131	4144.91	4262.25	5571.23	3216.88	3127.93	1752.22	Rep6	Oligomycin Unconfined	4_10_9_131_Rep6	44	53	11:00:04	13:15:05	10	8101.22	Cosmos	Cosmos	1	131	131	4_10_9_131_Rep6
4	10	15	9	132	4408.8	4599.21	6264	3236.77	3065.45	1757.84	Rep6	Oligomycin Unconfined	4_10_9_132_Rep6	45	92	11:15:03	23:00:04	48	42300.2	Cosmos	Cosmos	1	132	132	4_10_9_132_Rep6
4	10	15	9	133	4143.13	4333.6	4552.16	3208.3	3152.6	1763.11	Rep6	Oligomycin Unconfined	4_10_9_133_Rep6	45	47	11:15:03	11:45:02	3	1798.39	Cosmos	Cosmos	1	133	133	4_10_9_133_Rep6
4	10	15	9	134	4432.41	4640.6	4939.2	3320.31	3235.5	2055.71	Rep6	Oligomycin Unconfined	4_10_9_134_Rep6	45	45	11:15:03	11:15:03	1	0	Split	Split	4	129	103	4_10_9_129_Rep6
4	10	28.6666666666667	23	8	5142.51	7282.94	10225.5	2361.22	3749.33	1908.52	Rep6	Oligomycin Unconfined	4_10_23_8_Rep6	0	168	00:00:03	42:00:04	169	151201	Begin	End	1	8	8	4_10_23_8_Rep6
4	10	28.6666666666667	23	20	5627.82	3789.6	1650.78	2355.9	3341.77	1622.28	Rep6	Oligomycin Unconfined	4_10_23_20_Rep6	0	168	00:00:03	42:00:04	169	151201	Begin	End	1	20	20	4_10_23_20_Rep6
4	10	28.6666666666667	23	30	3328.99	4903.87	6554.31	2187.38	3566.67	1843.46	Rep6	Oligomycin Unconfined	4_10_23_30_Rep6	0	93	00:00:03	23:15:06	94	83702.9	Begin	Split	1	30	30	4_10_23_30_Rep6
4	10	28.6666666666667	23	34	4899.5	3977.21	1664.04	2316.01	3420.5	1652.3	Rep6	Oligomycin Unconfined	4_10_23_34_Rep6	0	168	00:00:03	42:00:04	169	151201	Begin	End	1	34	34	4_10_23_34_Rep6
4	10	28.6666666666667	23	40	3869.49	5334.81	9619.3	2286.7	3565.84	1940.32	Rep6	Oligomycin Unconfined	4_10_23_40_Rep6	0	154	00:00:03	38:30:04	155	138602	Begin	Cosmos	1	40	40	4_10_23_40_Rep6
4	10	28.6666666666667	23	42	3527.13	5203.25	5900.46	2217.77	3527.07	1802.51	Rep6	Oligomycin Unconfined	4_10_23_42_Rep6	0	157	00:00:03	39:15:04	158	141301	Begin	Cosmos	1	42	42	4_10_23_42_Rep6
4	10	28.6666666666667	23	48	3452.07	5145.67	2567.18	2206.74	3582.91	1698.32	Rep6	Oligomycin Unconfined	4_10_23_48_Rep6	1	96	00:14:59	24:00:00	96	85501.3	Cosmos	Merged	1	48	48	4_10_23_48_Rep6
4	10	28.6666666666667	23	70	4039	5953.91	5736.95	2304.21	3713.16	1803.39	Rep6	Oligomycin Unconfined	4_10_23_70_Rep6	4	96	01:00:04	24:00:00	93	82796.6	Cosmos	Merged	1	70	70	4_10_23_70_Rep6
4	10	28.6666666666667	23	75	4989.45	5372.68	1657	2527.38	3833.61	1684.1	Rep6	Oligomycin Unconfined	4_10_23_75_Rep6	4	168	01:00:04	42:00:04	165	147600	Merged	End	1	75	75	4_10_23_75_Rep6
4	10	28.6666666666667	23	79	7292.32	4976	1651.88	2521.17	3452.51	1630.81	Rep6	Oligomycin Unconfined	4_10_23_79_Rep6	5	168	01:15:02	42:00:04	164	146702	Merged	End	1	79	79	4_10_23_79_Rep6
4	10	28.6666666666667	23	80	5962.34	7634.7	10027.4	2447.99	3753.29	1961.99	Rep6	Oligomycin Unconfined	4_10_23_80_Rep6	5	105	01:15:02	26:15:02	101	89999.4	Cosmos	Split	1	80	80	4_10_23_80_Rep6
4	10	28.6666666666667	23	81	5842.65	3617.61	1677.08	2477.75	3392.11	1652.09	Rep6	Oligomycin Unconfined	4_10_23_81_Rep6	5	88	01:15:02	22:00:00	84	74697.7	Cosmos	Merged	1	81	81	4_10_23_81_Rep6
4	10	28.6666666666667	23	82	6191.78	4286.83	1664.01	2455.9	3350.99	1633.27	Rep6	Oligomycin Unconfined	4_10_23_82_Rep6	6	143	01:30:02	35:44:58	138	123297	Cosmos	Split	1	82	82	4_10_23_82_Rep6
4	10	28.6666666666667	23	90	4263.6	6319.56	2193.28	2363.56	3813.57	1669.43	Rep6	Oligomycin Unconfined	4_10_23_90_Rep6	7	168	01:45:04	42:00:04	162	144900	Cosmos	End	1	90	90	4_10_23_90_Rep6
4	10	28.6666666666667	23	101	3938.12	5567.81	5987.49	2321.86	3598.02	1773.38	Rep6	Oligomycin Unconfined	4_10_23_101_Rep6	9	168	02:15:05	42:00:04	160	143099	Split	End	2	5	5	4_10_23_5_Rep6
4	10	28.6666666666667	23	102	4545.07	6288.19	9452.31	2392.85	3679.78	1881.64	Rep6	Oligomycin Unconfined	4_10_23_102_Rep6	9	168	02:15:05	42:00:04	160	143099	Split	End	2	5	5	4_10_23_5_Rep6
4	10	28.6666666666667	23	109	7067.28	4252.21	1695.62	2449.48	3490.96	1665.93	Rep6	Oligomycin Unconfined	4_10_23_109_Rep6	10	168	02:30:04	42:00:04	159	142200	Cosmos	End	1	109	109	4_10_23_109_Rep6
4	10	28.6666666666667	23	110	10128.5	5683.24	1683.06	2842.52	3572.66	1637.72	Rep6	Oligomycin Unconfined	4_10_23_110_Rep6	10	127	02:30:04	31:45:08	118	105303	Split	Cosmos	2	95	95	4_10_23_95_Rep6
4	10	28.6666666666667	23	114	5325.91	3835.84	1614.11	2375.02	3275.98	1590.96	Rep6	Oligomycin Unconfined	4_10_23_114_Rep6	12	168	03:00:11	42:00:04	157	140393	Cosmos	End	1	114	114	4_10_23_114_Rep6
4	10	28.6666666666667	23	124	3466.83	5101.6	3855.89	2268.05	3573.66	1715.56	Rep6	Oligomycin Unconfined	4_10_23_124_Rep6	16	122	04:00:04	30:30:04	107	95400.1	Cosmos	Merged	1	124	124	4_10_23_124_Rep6
4	10	28.6666666666667	23	126	3743.11	5348.11	9131.05	2241.41	3545.75	1852.91	Rep6	Oligomycin Unconfined	4_10_23_126_Rep6	16	168	04:00:04	42:00:04	153	136800	Split	End	2	100	100	4_10_23_100_Rep6
4	10	28.6666666666667	23	127	3554.51	4732.28	5316.12	2226.1	3518.95	1782.49	Rep6	Oligomycin Unconfined	4_10_23_127_Rep6	16	88	04:00:04	22:00:00	73	64795.9	Cosmos	Merged	1	127	127	4_10_23_127_Rep6
4	10	28.6666666666667	23	130	4338.07	4224.43	1679	2242.73	3498.21	1662.64	Rep6	Oligomycin Unconfined	4_10_23_130_Rep6	17	168	04:15:00	42:00:04	152	135904	Cosmos	End	1	130	130	4_10_23_130_Rep6
4	10	28.6666666666667	23	134	5078.62	4998.68	3260.01	2329.02	3570.06	1727.45	Rep6	Oligomycin Unconfined	4_10_23_134_Rep6	20	150	05:00:03	37:30:02	131	116999	Cosmos	Merged	1	134	134	4_10_23_134_Rep6
4	10	28.6666666666667	23	143	4104.51	5458.28	4254.82	2293.34	3560.15	1737.14	Rep6	Oligomycin Unconfined	4_10_23_143_Rep6	21	168	05:15:00	42:00:04	148	132304	Split	End	2	96	96	4_10_23_96_Rep6
4	10	28.6666666666667	23	152	3036.58	4518.44	4381.63	2162.73	3403.82	1750.43	Rep6	Oligomycin Unconfined	4_10_23_152_Rep6	24	168	05:59:59	42:00:04	145	129605	Cosmos	End	1	152	152	4_10_23_152_Rep6
4	10	28.6666666666667	23	156	3877.75	5671.44	8306.61	2382.37	3726.25	2032.3	Rep6	Oligomycin Unconfined	4_10_23_156_Rep6	26	107	06:30:01	26:45:00	82	72898.9	Cosmos	Merged	1	156	156	4_10_23_156_Rep6
4	10	28.6666666666667	23	158	9049.8	3372.03	1692.75	2489.69	3359.32	1667.61	Rep6	Oligomycin Unconfined	4_10_23_158_Rep6	26	168	06:30:01	42:00:04	143	127803	Cosmos	End	1	158	158	4_10_23_158_Rep6
4	10	28.6666666666667	23	172	4290.43	4167.49	1677.28	2278.13	3482.14	1666.5	Rep6	Oligomycin Unconfined	4_10_23_172_Rep6	31	168	07:45:06	42:00:04	138	123298	Split	End	2	95	95	4_10_23_95_Rep6
4	10	28.6666666666667	23	174	5811.04	4126.7	1655.54	2397.88	3371.84	1632.76	Rep6	Oligomycin Unconfined	4_10_23_174_Rep6	31	168	07:45:06	42:00:04	138	123298	Cosmos	End	1	174	174	4_10_23_174_Rep6
4	10	28.6666666666667	23	176	4119.36	4281.7	2349.96	2272.08	3483.37	1676.6	Rep6	Oligomycin Unconfined	4_10_23_176_Rep6	32	168	08:00:06	42:00:04	137	122398	Split	End	2	17	17	4_10_23_17_Rep6
4	10	28.6666666666667	23	178	2646.41	4120.52	4147.71	2113.53	3492.95	1746.51	Rep6	Oligomycin Unconfined	4_10_23_178_Rep6	32	168	08:00:06	42:00:04	137	122398	Cosmos	End	1	178	178	4_10_23_178_Rep6
4	10	28.6666666666667	23	179	3369.53	4896.56	8131.97	2218.18	3499.48	1957.81	Rep6	Oligomycin Unconfined	4_10_23_179_Rep6	32	122	08:00:06	30:30:04	91	80998.3	Cosmos	Cosmos	1	179	179	4_10_23_179_Rep6
4	10	28.6666666666667	23	184	3203.57	4700	3210.17	2315.7	3590.25	1763.46	Rep6	Oligomycin Unconfined	4_10_23_184_Rep6	34	87	08:30:04	21:45:04	54	47699.6	Cosmos	Cosmos	1	184	184	4_10_23_184_Rep6
4	10	28.6666666666667	23	187	2863.6	4401.81	2607.53	2142.56	3447.25	1681.28	Rep6	Oligomycin Unconfined	4_10_23_187_Rep6	35	168	08:44:59	42:00:04	134	119705	Cosmos	End	1	187	187	4_10_23_187_Rep6
4	10	28.6666666666667	23	189	5310.43	6537.33	8737.23	2382.74	3716.45	1914.08	Rep6	Oligomycin Unconfined	4_10_23_189_Rep6	36	168	09:00:01	42:00:04	133	118803	Merged	End	1	189	189	4_10_23_189_Rep6
4	10	28.6666666666667	23	197	4442.39	5249.74	6216.24	2262.83	3575.81	1801.02	Rep6	Oligomycin Unconfined	4_10_23_197_Rep6	38	168	09:29:57	42:00:04	131	117007	Cosmos	End	1	197	197	4_10_23_197_Rep6
4	10	28.6666666666667	23	198	3055.59	4427.41	3351.64	2154.57	3551.91	1724.31	Rep6	Oligomycin Unconfined	4_10_23_198_Rep6	38	168	09:29:57	42:00:04	131	117007	Cosmos	End	1	198	198	4_10_23_198_Rep6
4	10	28.6666666666667	23	199	3156.29	4814.21	3279.27	2165.53	3584.92	1723.95	Rep6	Oligomycin Unconfined	4_10_23_199_Rep6	39	168	09:45:05	42:00:04	130	116099	Cosmos	End	1	199	199	4_10_23_199_Rep6
4	10	28.6666666666667	23	200	5928.97	8398.81	6918.64	2439.92	3762.86	1747.71	Rep6	Oligomycin Unconfined	4_10_23_200_Rep6	40	168	10:00:03	42:00:04	129	115201	Cosmos	End	1	200	200	4_10_23_200_Rep6
4	10	28.6666666666667	23	205	3053.42	4344.83	3211.39	2193.15	3496.98	1688.95	Rep6	Oligomycin Unconfined	4_10_23_205_Rep6	42	168	10:30:05	42:00:04	127	113399	Cosmos	End	1	205	205	4_10_23_205_Rep6
4	10	28.6666666666667	23	209	4233.57	5301.19	1684.55	2331.64	3523.03	1640.94	Rep6	Oligomycin Unconfined	4_10_23_209_Rep6	43	96	10:45:05	24:00:00	54	47694.7	Cosmos	Cosmos	1	209	209	4_10_23_209_Rep6
4	10	28.6666666666667	23	214	3463.24	5201.37	5241.27	2207.44	3559.39	1788.26	Rep6	Oligomycin Unconfined	4_10_23_214_Rep6	44	120	11:00:04	30:00:01	77	68397.5	Merged	Cosmos	1	214	214	4_10_23_214_Rep6
4	10	28.6666666666667	23	217	3086.49	4520.68	3690.54	2219.35	3432.39	1684.78	Rep6	Oligomycin Unconfined	4_10_23_217_Rep6	45	168	11:15:03	42:00:04	124	110701	Cosmos	End	1	217	217	4_10_23_217_Rep6
4	10	28.6666666666667	23	218	4046.27	5822.66	5075.38	2332.74	3679.22	1739.46	Rep6	Oligomycin Unconfined	4_10_23_218_Rep6	45	104	11:15:03	26:00:04	60	53100.2	Cosmos	Cosmos	1	218	218	4_10_23_218_Rep6
4	10	28.6666666666667	23	221	10110.3	3363.59	1695.33	2817.97	3363.91	1638.47	Rep6	Oligomycin Unconfined	4_10_23_221_Rep6	46	104	11:30:03	26:00:04	59	52201	Merged	Split	1	221	221	4_10_23_221_Rep6
4	10	28.6666666666667	23	222	3394.38	4721.82	7067.96	2186.75	3530.79	1861.21	Rep6	Oligomycin Unconfined	4_10_23_222_Rep6	46	168	11:30:03	42:00:04	123	109801	Cosmos	End	1	222	222	4_10_23_222_Rep6
4	10	28.6666666666667	23	223	3290.45	4962.94	5088.45	2191.67	3548.64	1792.86	Rep6	Oligomycin Unconfined	4_10_23_223_Rep6	46	168	11:30:03	42:00:04	123	109801	Cosmos	End	1	223	223	4_10_23_223_Rep6
4	10	28.6666666666667	23	229	3262.5	4186.61	1651.32	2165.5	3404.38	1653.47	Rep6	Oligomycin Unconfined	4_10_23_229_Rep6	48	92	12:00:01	23:00:04	45	39602.2	Cosmos	Cosmos	1	229	229	4_10_23_229_Rep6
4	10	28.6666666666667	23	231	4255.33	4595.38	2735.34	2366.85	3397.09	1644.77	Rep6	Oligomycin Unconfined	4_10_23_231_Rep6	49	110	12:15:04	27:30:01	62	54897.6	Cosmos	Cosmos	1	231	231	4_10_23_231_Rep6
4	10	28.6666666666667	23	236	3965.7	5590.84	13068.1	2273.36	3690.89	2061.85	Rep6	Oligomycin Unconfined	4_10_23_236_Rep6	51	168	12:44:59	42:00:04	118	105305	Split	End	2	208	208	4_10_23_208_Rep6
4	10	28.6666666666667	23	240	3014.62	4489.03	3426.91	2167.08	3371.51	1693.13	Rep6	Oligomycin Unconfined	4_10_23_240_Rep6	52	168	13:00:06	42:00:04	117	104397	Cosmos	End	1	240	240	4_10_23_240_Rep6
4	10	28.6666666666667	23	243	6354.51	8434.81	18518.5	2604.93	3764.73	2788.27	Rep6	Oligomycin Unconfined	4_10_23_243_Rep6	53	168	13:15:05	42:00:04	116	103499	Merged	End	1	243	243	4_10_23_243_Rep6
4	10	28.6666666666667	23	244	3530.77	4199.61	1779.74	2238.55	3386.38	1643.35	Rep6	Oligomycin Unconfined	4_10_23_244_Rep6	53	148	13:15:05	37:00:05	96	85500.2	Cosmos	Cosmos	1	244	244	4_10_23_244_Rep6
4	10	28.6666666666667	23	248	4366.85	4304.17	1879.26	2254.53	3472.42	1664.54	Rep6	Oligomycin Unconfined	4_10_23_248_Rep6	55	168	13:45:02	42:00:04	114	101702	Cosmos	End	1	248	248	4_10_23_248_Rep6
4	10	28.6666666666667	23	258	2714.34	3910.71	1647.09	2114.43	3377.76	1640.83	Rep6	Oligomycin Unconfined	4_10_23_258_Rep6	57	140	14:15:01	35:00:03	84	74701.7	Cosmos	Cosmos	1	258	258	4_10_23_258_Rep6
4	10	28.6666666666667	23	260	3271.17	4965.11	3151.17	2150.15	3539.29	1706.77	Rep6	Oligomycin Unconfined	4_10_23_260_Rep6	58	168	14:30:00	42:00:04	111	99004	Split	End	2	50	50	4_10_23_50_Rep6
4	10	28.6666666666667	23	263	3856.71	5777.77	3483.54	2340.21	3691.69	1850.14	Rep6	Oligomycin Unconfined	4_10_23_263_Rep6	59	168	14:44:58	42:00:04	110	98105.7	Cosmos	End	1	263	263	4_10_23_263_Rep6
4	10	28.6666666666667	23	264	4657.37	4141.54	1625.35	2440.47	3381.81	1611.53	Rep6	Oligomycin Unconfined	4_10_23_264_Rep6	59	168	14:44:58	42:00:04	110	98105.7	Cosmos	End	1	264	264	4_10_23_264_Rep6
4	10	28.6666666666667	23	273	3656.01	5507.78	2917.97	2217.43	3550.36	1689.75	Rep6	Oligomycin Unconfined	4_10_23_273_Rep6	62	105	15:30:03	26:15:02	44	38698.7	Cosmos	Cosmos	1	273	273	4_10_23_273_Rep6
4	10	28.6666666666667	23	277	2823.71	4387.67	2610.26	2131.83	3498.41	1687.26	Rep6	Oligomycin Unconfined	4_10_23_277_Rep6	63	168	15:45:06	42:00:04	106	94497.6	Cosmos	End	1	277	277	4_10_23_277_Rep6
4	10	28.6666666666667	23	284	3494.04	3725.98	1656.81	2274.18	3275.32	1630.15	Rep6	Oligomycin Unconfined	4_10_23_284_Rep6	64	129	16:00:07	32:15:08	66	58501.6	Cosmos	Cosmos	1	284	284	4_10_23_284_Rep6
4	10	28.6666666666667	23	288	4781.94	3910.71	1676.3	2368.08	3437.93	1670.63	Rep6	Oligomycin Unconfined	4_10_23_288_Rep6	67	143	16:45:02	35:44:58	77	68396.2	Cosmos	Cosmos	1	288	288	4_10_23_288_Rep6
4	10	28.6666666666667	23	290	4118.51	4063.38	1643.88	2267.4	3285.18	1621.71	Rep6	Oligomycin Unconfined	4_10_23_290_Rep6	67	107	16:45:02	26:45:00	41	35997.8	Cosmos	Cosmos	1	290	290	4_10_23_290_Rep6
4	10	28.6666666666667	23	292	3286.94	4396	2151.6	2265.48	3500.1	1677.72	Rep6	Oligomycin Unconfined	4_10_23_292_Rep6	68	106	17:00:06	26:29:57	39	34191.1	Cosmos	Cosmos	1	292	292	4_10_23_292_Rep6
4	10	28.6666666666667	23	295	3137.91	4103.4	2410.21	2154.52	3393.53	1684.88	Rep6	Oligomycin Unconfined	4_10_23_295_Rep6	68	87	17:00:06	21:45:04	20	17097.5	Cosmos	Cosmos	1	295	295	4_10_23_295_Rep6
4	10	28.6666666666667	23	298	2912.23	3976.2	2698.99	2120.57	3396.52	1677.59	Rep6	Oligomycin Unconfined	4_10_23_298_Rep6	69	168	17:15:04	42:00:04	100	89100.2	Cosmos	End	1	298	298	4_10_23_298_Rep6
4	10	28.6666666666667	23	303	3153.7	4743.33	6340.82	2159.4	3504.09	1820.03	Rep6	Oligomycin Unconfined	4_10_23_303_Rep6	70	99	17:30:03	24:45:07	30	26103.6	Split	Cosmos	2	294	294	4_10_23_294_Rep6
4	10	28.6666666666667	23	304	3962.61	5834.42	3841.11	2280.37	3656.2	1735.99	Rep6	Oligomycin Unconfined	4_10_23_304_Rep6	70	168	17:30:03	42:00:04	99	88200.8	Split	End	2	294	294	4_10_23_294_Rep6
4	10	28.6666666666667	23	306	4215.68	4328.37	1688.28	2334.97	3432.04	1641.74	Rep6	Oligomycin Unconfined	4_10_23_306_Rep6	71	168	17:45:03	42:00:04	98	87300.8	Merged	End	1	306	306	4_10_23_306_Rep6
4	10	28.6666666666667	23	309	4229.84	4904.89	2350.11	2406.7	3571.9	1703.58	Rep6	Oligomycin Unconfined	4_10_23_309_Rep6	72	115	18:00:03	28:45:02	44	38699.3	Cosmos	Merged	1	309	309	4_10_23_309_Rep6
4	10	28.6666666666667	23	310	3394.15	4931.47	3201.26	2304.63	3559.88	1719.15	Rep6	Oligomycin Unconfined	4_10_23_310_Rep6	72	123	18:00:03	30:45:01	52	45898.2	Cosmos	Cosmos	1	310	310	4_10_23_310_Rep6
4	10	28.6666666666667	23	311	4850.83	5114.5	2275.98	2305.23	3563.86	1675.37	Rep6	Oligomycin Unconfined	4_10_23_311_Rep6	72	168	18:00:03	42:00:04	97	86400.9	Cosmos	End	1	311	311	4_10_23_311_Rep6
4	10	28.6666666666667	23	313	4027.79	5829.38	8107.69	2378.04	3776.18	1830.52	Rep6	Oligomycin Unconfined	4_10_23_313_Rep6	72	168	18:00:03	42:00:04	97	86400.9	Split	End	2	283	283	4_10_23_283_Rep6
4	10	28.6666666666667	23	314	2825.48	4250.1	1820.54	2216.76	3385.34	1784.17	Rep6	Oligomycin Unconfined	4_10_23_314_Rep6	72	94	18:00:03	23:30:05	23	19801.9	Cosmos	Cosmos	1	314	314	4_10_23_314_Rep6
4	10	28.6666666666667	23	315	4005.66	4143.56	1643.06	2366.41	3376.34	1640.99	Rep6	Oligomycin Unconfined	4_10_23_315_Rep6	74	99	18:30:07	24:45:07	26	22499.8	Cosmos	Cosmos	1	315	315	4_10_23_315_Rep6
4	10	28.6666666666667	23	316	2619.58	3909.57	1689.8	2104.22	3462.4	1671.16	Rep6	Oligomycin Unconfined	4_10_23_316_Rep6	75	168	18:45:01	42:00:04	94	83702.5	Cosmos	End	1	316	316	4_10_23_316_Rep6
4	10	28.6666666666667	23	318	3558.9	5274.96	5047.79	2272.66	3590.25	1776.09	Rep6	Oligomycin Unconfined	4_10_23_318_Rep6	75	103	18:45:01	25:45:04	29	25202.9	Cosmos	Cosmos	1	318	318	4_10_23_318_Rep6
4	10	28.6666666666667	23	321	3770.11	4831.82	3781.25	2286.67	3441.44	1731.71	Rep6	Oligomycin Unconfined	4_10_23_321_Rep6	76	168	18:59:59	42:00:04	93	82805.3	Cosmos	End	1	321	321	4_10_23_321_Rep6
4	10	28.6666666666667	23	322	5792.94	6075.56	1725.37	2478.07	3595.23	1624.51	Rep6	Oligomycin Unconfined	4_10_23_322_Rep6	77	168	19:15:02	42:00:04	92	81901.8	Merged	End	1	322	322	4_10_23_322_Rep6
4	10	28.6666666666667	23	323	4401.51	6211.11	5259.45	2475.85	3551.27	1744.32	Rep6	Oligomycin Unconfined	4_10_23_323_Rep6	78	120	19:30:00	30:00:01	43	37801.6	Cosmos	Cosmos	1	323	323	4_10_23_323_Rep6
4	10	28.6666666666667	23	325	2883.39	4211.26	2876.98	2267.23	3411.45	1688.14	Rep6	Oligomycin Unconfined	4_10_23_325_Rep6	78	90	19:30:00	22:30:05	13	10805.9	Cosmos	Cosmos	1	325	325	4_10_23_325_Rep6
4	10	28.6666666666667	23	327	3876.71	5693.46	6335.33	2330.55	3600.34	1927.83	Rep6	Oligomycin Unconfined	4_10_23_327_Rep6	80	107	20:00:02	26:45:00	28	24297.9	Split	Merged	3	308	293	4_10_23_308_Rep6
4	10	28.6666666666667	23	328	4288.64	4673.58	2031.53	2298.93	3447.6	1679.75	Rep6	Oligomycin Unconfined	4_10_23_328_Rep6	80	97	20:00:02	24:15:00	18	15298.3	Split	Merged	3	308	293	4_10_23_308_Rep6
4	10	28.6666666666667	23	332	2865.9	4185.51	3007.4	2192.8	3456.22	1734.32	Rep6	Oligomycin Unconfined	4_10_23_332_Rep6	83	88	20:45:04	22:00:00	6	4496.13	Cosmos	Cosmos	1	332	332	4_10_23_332_Rep6
4	10	28.6666666666667	23	333	12834.1	5896.67	1660.92	2900.69	3471.58	1589.62	Rep6	Oligomycin Unconfined	4_10_23_333_Rep6	83	87	20:45:04	21:45:04	5	3599.81	Cosmos	Cosmos	1	333	333	4_10_23_333_Rep6
4	10	28.6666666666667	23	334	3502.37	5081.23	2669.96	2250.3	3458.51	1653.29	Rep6	Oligomycin Unconfined	4_10_23_334_Rep6	84	155	21:00:02	38:45:07	72	63904.3	Cosmos	Cosmos	1	334	334	4_10_23_334_Rep6
4	10	28.6666666666667	23	335	9544.07	4317.81	1900.85	2844.46	3484.48	1703.96	Rep6	Oligomycin Unconfined	4_10_23_335_Rep6	84	100	21:00:02	25:00:10	17	14407.9	Merged	Split	1	335	335	4_10_23_335_Rep6
4	10	28.6666666666667	23	337	2601.13	3606.21	2086.74	2219.31	3401.39	1822.39	Rep6	Oligomycin Unconfined	4_10_23_337_Rep6	85	93	21:15:04	23:15:06	9	7201.78	Cosmos	Cosmos	1	337	337	4_10_23_337_Rep6
4	10	28.6666666666667	23	338	3212.53	3792.71	2640.62	2411.97	3380.46	1825.66	Rep6	Oligomycin Unconfined	4_10_23_338_Rep6	85	167	21:15:04	41:45:00	83	73796.4	Cosmos	Cosmos	1	338	338	4_10_23_338_Rep6
4	10	28.6666666666667	23	339	2714.61	5481.72	1776.8	2269.68	4843.83	1680.25	Rep6	Oligomycin Unconfined	4_10_23_339_Rep6	85	88	21:15:04	22:00:00	4	2695.98	Merged	Cosmos	1	339	339	4_10_23_339_Rep6
4	10	28.6666666666667	23	340	2454.54	3845.72	2692.18	2106.99	3426.3	1698.51	Rep6	Oligomycin Unconfined	4_10_23_340_Rep6	86	92	21:30:05	23:00:04	7	5398.5	Cosmos	Cosmos	1	340	340	4_10_23_340_Rep6
4	10	28.6666666666667	23	341	3159.69	4551.32	5236.11	2344.61	3626.46	1993.82	Rep6	Oligomycin Unconfined	4_10_23_341_Rep6	86	87	21:30:05	21:45:04	2	898.42	Split	Merged	2	331	331	4_10_23_331_Rep6
4	10	28.6666666666667	23	342	3251.79	4634.71	5400.16	2327.75	3571.89	1799.58	Rep6	Oligomycin Unconfined	4_10_23_342_Rep6	86	87	21:30:05	21:45:04	2	898.42	Split	Merged	2	331	331	4_10_23_331_Rep6
4	10	34	19	10	5453.57	5757.58	1690.37	2358.86	3815.92	1657.64	Rep6	Oligomycin Unconfined	4_10_19_10_Rep6	0	168	00:00:03	42:00:04	169	151201	Begin	End	1	10	10	4_10_19_10_Rep6
4	10	34	19	13	9061.57	5602.2	2221.35	2671.31	3669.27	1651.73	Rep6	Oligomycin Unconfined	4_10_19_13_Rep6	0	168	00:00:03	42:00:04	169	151201	Begin	End	1	13	13	4_10_19_13_Rep6
4	10	34	19	27	12483.5	3511.97	1711.81	2702.91	3433.76	1634.82	Rep6	Oligomycin Unconfined	4_10_19_27_Rep6	2	122	00:30:00	30:30:04	121	108004	Cosmos	Cosmos	1	27	27	4_10_19_27_Rep6
4	10	34	19	38	3350.27	3951.82	2538.65	1992.93	3479.09	1661.87	Rep6	Oligomycin Unconfined	4_10_19_38_Rep6	6	151	01:30:02	37:45:03	146	130501	Cosmos	Cosmos	1	38	38	4_10_19_38_Rep6
4	10	34	19	39	5271.39	4774.84	1624.61	2136.29	3459.46	1606.87	Rep6	Oligomycin Unconfined	4_10_19_39_Rep6	6	162	01:30:02	40:30:05	157	140403	Cosmos	Cosmos	1	39	39	4_10_19_39_Rep6
4	10	34	19	44	7741.3	3683.34	1735.08	2511.86	3418.42	1676.66	Rep6	Oligomycin Unconfined	4_10_19_44_Rep6	10	167	02:30:04	41:45:00	158	141296	Merged	Cosmos	1	44	44	4_10_19_44_Rep6
4	10	34	19	45	5501.18	3760.12	1671	2256.71	3506.68	1654.23	Rep6	Oligomycin Unconfined	4_10_19_45_Rep6	12	168	03:00:11	42:00:04	157	140393	Cosmos	End	1	45	45	4_10_19_45_Rep6
4	10	34	19	46	6449.17	4129.68	2119.74	2328.88	3557.53	1661.52	Rep6	Oligomycin Unconfined	4_10_19_46_Rep6	13	122	03:15:04	30:30:04	110	98100.5	Cosmos	Split	1	46	46	4_10_19_46_Rep6
4	10	34	19	71	3046.86	4972.98	4029.99	2003.75	3643.64	1714.67	Rep6	Oligomycin Unconfined	4_10_19_71_Rep6	32	156	08:00:06	39:00:06	125	111600	Cosmos	Merged	1	71	71	4_10_19_71_Rep6
4	10	34	19	76	8071.74	4838.76	1930.96	2345.28	3601.52	1712.77	Rep6	Oligomycin Unconfined	4_10_19_76_Rep6	35	168	08:44:59	42:00:04	134	119705	Merged	End	1	76	76	4_10_19_76_Rep6
4	10	34	19	80	4831.51	5164.78	1661.2	2298.71	3606.74	1647.09	Rep6	Oligomycin Unconfined	4_10_19_80_Rep6	39	168	09:45:05	42:00:04	130	116099	Cosmos	End	1	80	80	4_10_19_80_Rep6
4	10	34	19	81	6963.84	5986.53	3576.26	2765.62	3869.34	1716.53	Rep6	Oligomycin Unconfined	4_10_19_81_Rep6	43	159	10:45:05	39:45:00	117	104395	Merged	Cosmos	1	81	81	4_10_19_81_Rep6
4	10	34	19	85	4764.71	4121.98	1652.76	2196.44	3534.6	1640.81	Rep6	Oligomycin Unconfined	4_10_19_85_Rep6	47	168	11:45:02	42:00:04	122	108902	Cosmos	End	1	85	85	4_10_19_85_Rep6
4	10	34	19	93	4251.47	5081.91	5572.76	2159.86	3694.68	1803.2	Rep6	Oligomycin Unconfined	4_10_19_93_Rep6	56	130	14:00:02	32:30:09	75	66606.5	Cosmos	Cosmos	1	93	93	4_10_19_93_Rep6
4	10	34	19	105	4051.91	4397.5	1652.05	2160.56	3561.85	1642.93	Rep6	Oligomycin Unconfined	4_10_19_105_Rep6	65	168	16:14:58	42:00:04	104	92705.7	Cosmos	End	1	105	105	4_10_19_105_Rep6
4	10	34	19	112	3363.07	4335.66	2124.21	2159.98	3579.3	1662.48	Rep6	Oligomycin Unconfined	4_10_19_112_Rep6	70	168	17:30:03	42:00:04	99	88200.8	Cosmos	End	1	112	112	4_10_19_112_Rep6
4	10	34	19	113	4011.85	5927.41	8832.77	2230.46	3747.27	1874.58	Rep6	Oligomycin Unconfined	4_10_19_113_Rep6	70	154	17:30:03	38:30:04	85	75601.3	Merged	Cosmos	1	113	113	4_10_19_113_Rep6
4	10	34	19	124	2818.35	4178.81	1838.47	2039.51	3515.38	1644.1	Rep6	Oligomycin Unconfined	4_10_19_124_Rep6	78	113	19:30:00	28:15:05	36	31505.1	Cosmos	Merged	1	124	124	4_10_19_124_Rep6
4	10	34	19	126	4314.34	4346.24	1655.31	2195.21	3569.49	1644.13	Rep6	Oligomycin Unconfined	4_10_19_126_Rep6	80	168	20:00:02	42:00:04	89	79202	Cosmos	End	1	126	126	4_10_19_126_Rep6
4	10	34	19	127	4799.87	5816.03	5118.97	2197.29	3572.34	1720.13	Rep6	Oligomycin Unconfined	4_10_19_127_Rep6	81	109	20:14:59	27:15:01	29	25201.9	Cosmos	Cosmos	1	127	127	4_10_19_127_Rep6
4	10	34	19	128	3504.43	4472.46	2002.97	2105.06	3542.71	1648.85	Rep6	Oligomycin Unconfined	4_10_19_128_Rep6	81	115	20:14:59	28:45:02	35	30603.3	Merged	Merged	1	128	128	4_10_19_128_Rep6
4	10	34	19	129	2734.46	4067.93	2069.18	2045.06	3525.64	1651.54	Rep6	Oligomycin Unconfined	4_10_19_129_Rep6	82	113	20:30:03	28:15:05	32	27902.1	Cosmos	Merged	1	129	129	4_10_19_129_Rep6
4	10	34	19	131	3893.95	6027.54	3397.56	2312.95	3825.81	2067.58	Rep6	Oligomycin Unconfined	4_10_19_131_Rep6	83	141	20:45:04	35:15:02	59	52197.9	Merged	Cosmos	1	131	131	4_10_19_131_Rep6
4	10	34	19	133	2906.68	4398.69	2906.38	2096.64	3581.28	1692.1	Rep6	Oligomycin Unconfined	4_10_19_133_Rep6	84	139	21:00:02	34:45:04	56	49501.5	Cosmos	Cosmos	1	133	133	4_10_19_133_Rep6
4	10	34	19	134	5222.8	6302.94	7976.32	2297.21	3833.55	1914.77	Rep6	Oligomycin Unconfined	4_10_19_134_Rep6	84	168	21:00:02	42:00:04	85	75601.5	Cosmos	End	1	134	134	4_10_19_134_Rep6
4	10	34	19	136	4735.99	6945.3	6376.32	2351.87	3880.01	1831.32	Rep6	Oligomycin Unconfined	4_10_19_136_Rep6	87	110	21:45:04	27:30:01	24	20697.5	Cosmos	Cosmos	1	136	136	4_10_19_136_Rep6
4	10	34	19	137	3821.14	4388.38	2627.62	2116.01	3592.2	1697.78	Rep6	Oligomycin Unconfined	4_10_19_137_Rep6	87	168	21:45:04	42:00:04	82	72900.3	Cosmos	End	1	137	137	4_10_19_137_Rep6
4	10	34	19	141	3157.23	4276.33	1880.36	2070.48	3515.39	1648.43	Rep6	Oligomycin Unconfined	4_10_19_141_Rep6	88	115	22:00:00	28:45:02	28	24302.4	Cosmos	Merged	1	141	141	4_10_19_141_Rep6
4	10	34	19	142	4647.18	4806.04	1659.17	2266.5	3594.17	1620.79	Rep6	Oligomycin Unconfined	4_10_19_142_Rep6	90	106	22:30:05	26:29:57	17	14391.8	Merged	Merged	1	142	142	4_10_19_142_Rep6
4	10	34	19	145	4082.31	5501.25	6246.41	2162.82	3661.1	1818.81	Rep6	Oligomycin Unconfined	4_10_19_145_Rep6	91	168	22:45:02	42:00:04	78	69301.5	Cosmos	End	1	145	145	4_10_19_145_Rep6
4	10	34	19	146	3325.15	5244.54	4685.78	2104.27	3553.86	1754.73	Rep6	Oligomycin Unconfined	4_10_19_146_Rep6	93	118	23:15:06	29:30:00	26	22494.1	Merged	Split	1	146	146	4_10_19_146_Rep6
4	10	34	19	147	3013.07	4418.26	2475.02	2093.62	3648.92	1783.16	Rep6	Oligomycin Unconfined	4_10_19_147_Rep6	93	116	23:15:06	29:00:05	24	20699.2	Cosmos	Cosmos	1	147	147	4_10_19_147_Rep6
4	10	34	19	148	3657.01	5012.79	3460.21	2195.44	3734.12	1733.09	Rep6	Oligomycin Unconfined	4_10_19_148_Rep6	94	168	23:30:05	42:00:04	75	66599	Cosmos	End	1	148	148	4_10_19_148_Rep6
4	10	34	19	149	6732.08	5008.67	1693.41	2369.91	3673.32	1661.94	Rep6	Oligomycin Unconfined	4_10_19_149_Rep6	94	111	23:30:05	27:45:01	18	15296.5	Split	Merged	2	51	51	4_10_19_51_Rep6
4	10	34	19	150	5028.46	4698.46	1968.04	2166.52	3607.17	1673.17	Rep6	Oligomycin Unconfined	4_10_19_150_Rep6	94	111	23:30:05	27:45:01	18	15296.5	Split	Merged	2	51	51	4_10_19_51_Rep6
4	10	34	19	154	4396.72	6353.29	7238.64	2465.6	3956.81	1830.25	Rep6	Oligomycin Unconfined	4_10_19_154_Rep6	96	168	24:00:00	42:00:04	73	64803.7	Split	End	2	132	132	4_10_19_132_Rep6
4	10	34	19	155	2391.93	3971.74	2081.03	2054.17	3533.62	1672.37	Rep6	Oligomycin Unconfined	4_10_19_155_Rep6	96	105	24:00:00	26:15:02	10	8101.47	Cosmos	Cosmos	1	155	155	4_10_19_155_Rep6
4	10	34	19	157	7483.81	6445.22	1700.5	2587.73	3753.27	1630.6	Rep6	Oligomycin Unconfined	4_10_19_157_Rep6	96	168	24:00:00	42:00:04	73	64803.7	Split	End	2	132	132	4_10_19_132_Rep6
4	10	34	19	158	2429.37	3762.89	1869.3	1996.88	3480	1645.19	Rep6	Oligomycin Unconfined	4_10_19_158_Rep6	99	168	24:45:07	42:00:04	70	62097.2	Cosmos	End	1	158	158	4_10_19_158_Rep6
4	10	34	19	159	2436.04	3923.91	1968.87	2066.09	3524.76	1659.09	Rep6	Oligomycin Unconfined	4_10_19_159_Rep6	100	141	25:00:10	35:15:02	42	36891.3	Cosmos	Split	1	159	159	4_10_19_159_Rep6
4	10	34	19	160	2394.7	4151.27	1736.4	1963.25	3574.36	1651.75	Rep6	Oligomycin Unconfined	4_10_19_160_Rep6	102	117	25:30:09	29:15:01	16	13491.4	Cosmos	Cosmos	1	160	160	4_10_19_160_Rep6
4	10	34	19	161	2363.25	4125.62	1744.82	1951.68	3568.49	1652.94	Rep6	Oligomycin Unconfined	4_10_19_161_Rep6	102	120	25:30:09	30:00:01	19	16191.9	Cosmos	Merged	1	161	161	4_10_19_161_Rep6
4	10	34	19	162	4435.78	4552.19	1630.51	2234.59	3517.35	1612.3	Rep6	Oligomycin Unconfined	4_10_19_162_Rep6	102	106	25:30:09	26:29:57	5	3587.96	Cosmos	Merged	1	162	162	4_10_19_162_Rep6
4	10	34	19	163	3044.18	4396.05	3375.77	2022.46	3595.6	1728.79	Rep6	Oligomycin Unconfined	4_10_19_163_Rep6	102	139	25:30:09	34:45:04	38	33294.7	Cosmos	Cosmos	1	163	163	4_10_19_163_Rep6
4	10	0.666666666666667	12	2	12337.4	3718.79	1597.47	7292.12	3002.01	1553.36	Rep6	Oligomycin Unconfined	4_10_12_2_Rep6	0	23	00:00:03	05:44:58	24	20695.5	Begin	Split	1	2	2	4_10_12_2_Rep6
4	10	0.666666666666667	12	3	9164.73	3947.28	2158	6977.92	2821.27	1576.48	Rep6	Oligomycin Unconfined	4_10_12_3_Rep6	0	4	00:00:03	01:00:04	5	3600.81	Begin	Merged	1	3	3	4_10_12_3_Rep6
4	10	0.666666666666667	12	5	13025	10333	20556.9	7352.57	3324.84	3047.28	Rep6	Oligomycin Unconfined	4_10_12_5_Rep6	0	168	00:00:03	42:00:04	169	151201	Begin	End	1	5	5	4_10_12_5_Rep6
4	10	0.666666666666667	12	6	10568.3	4812.8	14612.2	7125.15	3043.29	2252.23	Rep6	Oligomycin Unconfined	4_10_12_6_Rep6	0	105	00:00:03	26:15:02	106	94498.8	Begin	Split	1	6	6	4_10_12_6_Rep6
4	10	0.666666666666667	12	8	8042.54	3872.14	1617.64	7089.04	3012.42	1513.21	Rep6	Oligomycin Unconfined	4_10_12_8_Rep6	0	82	00:00:03	20:30:03	83	73799.7	Begin	Split	1	8	8	4_10_12_8_Rep6
4	10	0.666666666666667	12	9	8953.66	3763.52	1517.88	7049.41	2815.57	1491.5	Rep6	Oligomycin Unconfined	4_10_12_9_Rep6	0	52	00:00:03	13:00:06	53	46803.7	Begin	Split	1	9	9	4_10_12_9_Rep6
4	10	0.666666666666667	12	10	7648.25	3341.62	3046.56	6809.67	2749.59	1581.97	Rep6	Oligomycin Unconfined	4_10_12_10_Rep6	0	4	00:00:03	01:00:04	5	3600.81	Begin	Cosmos	1	10	10	4_10_12_10_Rep6
4	10	0.666666666666667	12	11	15430.7	4605.33	1573.82	7347.05	2846.01	1485.86	Rep6	Oligomycin Unconfined	4_10_12_11_Rep6	0	31	00:00:03	07:45:06	32	27902.7	Begin	Cosmos	1	11	11	4_10_12_11_Rep6
4	10	0.666666666666667	12	12	7753.31	3335.92	1499.75	6828.44	2760.01	1484.41	Rep6	Oligomycin Unconfined	4_10_12_12_Rep6	0	59	00:00:03	14:44:58	60	53095.4	Begin	Cosmos	1	12	12	4_10_12_12_Rep6
4	10	0.666666666666667	12	13	12759.4	4214.6	1979.82	7531.06	3291.52	2852.05	Rep6	Oligomycin Unconfined	4_10_12_13_Rep6	0	23	00:00:03	05:44:58	24	20695.5	Begin	Merged	1	13	13	4_10_12_13_Rep6
4	10	0.666666666666667	12	15	11403.4	4579.33	1577.46	7007.48	2818.56	1486.03	Rep6	Oligomycin Unconfined	4_10_12_15_Rep6	0	117	00:00:03	29:15:01	118	105298	Begin	Cosmos	1	15	15	4_10_12_15_Rep6
4	10	0.666666666666667	12	16	21992.6	4765.02	1624.6	7744.38	2850.51	1489.33	Rep6	Oligomycin Unconfined	4_10_12_16_Rep6	0	19	00:00:03	04:44:59	20	17096.6	Begin	Merged	1	16	16	4_10_12_16_Rep6
4	10	0.666666666666667	12	17	12617.9	10237.8	20102	7115.61	3209.82	1915.04	Rep6	Oligomycin Unconfined	4_10_12_17_Rep6	0	20	00:00:03	05:00:03	21	17999.8	Begin	Cosmos	1	17	17	4_10_12_17_Rep6
4	10	0.666666666666667	12	18	10724.4	4379.86	1543.23	6973.84	2831.81	1517.48	Rep6	Oligomycin Unconfined	4_10_12_18_Rep6	0	12	00:00:03	03:00:11	13	10807.7	Begin	Split	1	18	18	4_10_12_18_Rep6
4	10	0.666666666666667	12	19	8852.86	4520.51	3523.06	6872.26	2794.9	1596.71	Rep6	Oligomycin Unconfined	4_10_12_19_Rep6	0	168	00:00:03	42:00:04	169	151201	Begin	End	1	19	19	4_10_12_19_Rep6
4	10	0.666666666666667	12	20	8841.76	5384.05	3793.43	6849.46	2852.53	1625.59	Rep6	Oligomycin Unconfined	4_10_12_20_Rep6	0	12	00:00:03	03:00:11	13	10807.7	Begin	Cosmos	1	20	20	4_10_12_20_Rep6
4	10	0.666666666666667	12	21	8573.25	5038.81	5177.92	6981.74	3039.39	2222.69	Rep6	Oligomycin Unconfined	4_10_12_21_Rep6	0	3	00:00:03	00:45:07	4	2703.84	Begin	Cosmos	1	21	21	4_10_12_21_Rep6
4	10	0.666666666666667	12	22	7999.47	3249.66	1956.32	7069.72	2938.91	2840.67	Rep6	Oligomycin Unconfined	4_10_12_22_Rep6	0	3	00:00:03	00:45:07	4	2703.84	Begin	Split	1	22	22	4_10_12_22_Rep6
4	10	0.666666666666667	12	23	9127.32	2861.42	1511.42	6863.41	2709.6	1485.43	Rep6	Oligomycin Unconfined	4_10_12_23_Rep6	0	23	00:00:03	05:44:58	24	20695.5	Begin	Cosmos	1	23	23	4_10_12_23_Rep6
4	10	0.666666666666667	12	24	9026.97	4974.03	7255.01	6959.72	2966.96	1848.69	Rep6	Oligomycin Unconfined	4_10_12_24_Rep6	0	168	00:00:03	42:00:04	169	151201	Begin	End	1	24	24	4_10_12_24_Rep6
4	10	0.666666666666667	12	25	7846.61	3887.29	5835.48	6756.02	2782.25	1904.1	Rep6	Oligomycin Unconfined	4_10_12_25_Rep6	0	34	00:00:03	08:30:04	35	30601.2	Begin	Cosmos	1	25	25	4_10_12_25_Rep6
4	10	0.666666666666667	12	26	10633.5	3384.33	1534.74	7023.29	2755.28	1493.13	Rep6	Oligomycin Unconfined	4_10_12_26_Rep6	0	28	00:00:03	07:00:05	29	25202.3	Begin	Cosmos	1	26	26	4_10_12_26_Rep6
4	10	0.666666666666667	12	27	10545.3	6312.48	1533.42	7176.29	3153.59	1489.42	Rep6	Oligomycin Unconfined	4_10_12_27_Rep6	0	45	00:00:03	11:15:03	46	40500.6	Begin	Cosmos	1	27	27	4_10_12_27_Rep6
4	10	0.666666666666667	12	28	9598.66	6182.25	10250	7032.84	3022.99	1755.67	Rep6	Oligomycin Unconfined	4_10_12_28_Rep6	0	168	00:00:03	42:00:04	169	151201	Begin	End	1	28	28	4_10_12_28_Rep6
4	10	0.666666666666667	12	29	9011.52	5345.56	15000.4	6906.75	3037.7	2337.65	Rep6	Oligomycin Unconfined	4_10_12_29_Rep6	0	168	00:00:03	42:00:04	169	151201	Begin	End	1	29	29	4_10_12_29_Rep6
4	10	0.666666666666667	12	30	11429	3518.61	1549.44	7137.62	2773.93	1524.51	Rep6	Oligomycin Unconfined	4_10_12_30_Rep6	0	43	00:00:03	10:45:05	44	38702.6	Begin	Cosmos	1	30	30	4_10_12_30_Rep6
4	10	0.666666666666667	12	32	9233.84	4614.13	3087.64	7104.71	2949.74	1708.05	Rep6	Oligomycin Unconfined	4_10_12_32_Rep6	0	29	00:00:03	07:15:03	30	26100.2	Begin	Cosmos	1	32	32	4_10_12_32_Rep6
4	10	0.666666666666667	12	33	15557.6	4312.63	1557.91	7390.06	2806.92	1488.55	Rep6	Oligomycin Unconfined	4_10_12_33_Rep6	0	62	00:00:03	15:30:03	63	55800.1	Begin	Split	1	33	33	4_10_12_33_Rep6
4	10	0.666666666666667	12	34	8807.99	5282.89	4958.2	6978.05	2938	1722.1	Rep6	Oligomycin Unconfined	4_10_12_34_Rep6	1	4	00:14:59	01:00:04	4	2704.75	Cosmos	Merged	1	34	34	4_10_12_34_Rep6
4	10	0.666666666666667	12	35	10836.8	3886.36	1617	7039.76	2835.95	1630.78	Rep6	Oligomycin Unconfined	4_10_12_35_Rep6	1	19	00:14:59	04:44:59	19	16200.5	Cosmos	Merged	1	35	35	4_10_12_35_Rep6
4	10	0.666666666666667	12	36	10463.7	7713.64	6399.06	7026.69	3133.73	1864.98	Rep6	Oligomycin Unconfined	4_10_12_36_Rep6	1	6	00:14:59	01:30:02	6	4502.78	Cosmos	Merged	1	36	36	4_10_12_36_Rep6
4	10	0.666666666666667	12	37	11199.4	8507.6	13579.1	7443.03	3644.55	2376.75	Rep6	Oligomycin Unconfined	4_10_12_37_Rep6	1	6	00:14:59	01:30:02	6	4502.78	Cosmos	Merged	1	37	37	4_10_12_37_Rep6
4	10	0.666666666666667	12	38	9638.1	3450.64	1621.13	6901.97	2744.97	1492.44	Rep6	Oligomycin Unconfined	4_10_12_38_Rep6	1	168	00:14:59	42:00:04	168	150305	Cosmos	End	1	38	38	4_10_12_38_Rep6
4	10	0.666666666666667	12	39	14741.2	4412.37	1557.68	7477.43	2914.32	1506.84	Rep6	Oligomycin Unconfined	4_10_12_39_Rep6	1	11	00:14:59	02:45:03	11	9003.63	Cosmos	Split	1	39	39	4_10_12_39_Rep6
4	10	0.666666666666667	12	40	12698.8	6854.84	1582.85	7476.67	3258.59	1840.5	Rep6	Oligomycin Unconfined	4_10_12_40_Rep6	1	52	00:14:59	13:00:06	52	45907.6	Cosmos	Split	1	40	40	4_10_12_40_Rep6
4	10	0.666666666666667	12	41	9228.37	3666.5	1714.4	6938.23	2796.17	1506.99	Rep6	Oligomycin Unconfined	4_10_12_41_Rep6	1	34	00:14:59	08:30:04	34	29705.1	Cosmos	Cosmos	1	41	41	4_10_12_41_Rep6
4	10	0.666666666666667	12	42	8577.39	3322.38	1528.09	6835.49	2706.78	1497.41	Rep6	Oligomycin Unconfined	4_10_12_42_Rep6	2	7	00:30:00	01:45:04	6	4504.62	Cosmos	Cosmos	1	42	42	4_10_12_42_Rep6
4	10	0.666666666666667	12	43	7786.83	3017.93	1521.54	6864.16	2732.91	1505.35	Rep6	Oligomycin Unconfined	4_10_12_43_Rep6	2	3	00:30:00	00:45:07	2	907.08	Cosmos	Cosmos	1	43	43	4_10_12_43_Rep6
4	10	0.666666666666667	12	44	8728.44	5354.14	8084.12	6819.37	2891.58	1938.74	Rep6	Oligomycin Unconfined	4_10_12_44_Rep6	2	8	00:30:00	02:00:06	7	5406.86	Cosmos	Cosmos	1	44	44	4_10_12_44_Rep6
4	10	0.666666666666667	12	45	8615.57	4857.86	10291	6818.6	2890.4	1954.36	Rep6	Oligomycin Unconfined	4_10_12_45_Rep6	2	4	00:30:00	01:00:04	3	1804.05	Cosmos	Cosmos	1	45	45	4_10_12_45_Rep6
4	10	26.3333333333333	2	5	7066	5142.21	1677.59	2665.29	3503.23	1643.09	Rep6	Oligomycin Unconfined	4_10_2_5_Rep6	0	128	00:00:03	32:00:04	129	115201	Begin	Cosmos	1	5	5	4_10_2_5_Rep6
4	10	26.3333333333333	2	8	6201.04	4779.45	1668.36	2596.92	3457.43	1647.82	Rep6	Oligomycin Unconfined	4_10_2_8_Rep6	0	168	00:00:03	42:00:04	169	151201	Begin	End	1	8	8	4_10_2_8_Rep6
4	10	26.3333333333333	2	9	5610.8	7708.81	9815.37	3118.85	4592.85	2005.38	Rep6	Oligomycin Unconfined	4_10_2_9_Rep6	0	132	00:00:03	33:00:04	133	118801	Begin	Cosmos	1	9	9	4_10_2_9_Rep6
4	10	26.3333333333333	2	10	8628.95	9418.15	6896.99	2859.81	4068.67	1830.88	Rep6	Oligomycin Unconfined	4_10_2_10_Rep6	0	168	00:00:03	42:00:04	169	151201	Begin	End	1	10	10	4_10_2_10_Rep6
4	10	26.3333333333333	2	12	4514.42	6216.45	6428.44	2335.04	3549.96	1785.44	Rep6	Oligomycin Unconfined	4_10_2_12_Rep6	0	168	00:00:03	42:00:04	169	151201	Begin	End	1	12	12	4_10_2_12_Rep6
4	10	26.3333333333333	2	26	5515.55	5322.5	3769.18	2391.33	3462.21	1715.02	Rep6	Oligomycin Unconfined	4_10_2_26_Rep6	2	168	00:30:00	42:00:04	167	149404	Cosmos	End	1	26	26	4_10_2_26_Rep6
4	10	26.3333333333333	2	33	9011.87	4375.43	1685.27	2740.45	3442.1	1670.45	Rep6	Oligomycin Unconfined	4_10_2_33_Rep6	8	113	02:00:06	28:15:05	106	94498.2	Cosmos	Split	1	33	33	4_10_2_33_Rep6
4	10	26.3333333333333	2	36	7138.51	3348.93	1760.52	2530.62	3186.98	1645.1	Rep6	Oligomycin Unconfined	4_10_2_36_Rep6	9	84	02:15:05	21:00:02	76	67497.7	Cosmos	Split	1	36	36	4_10_2_36_Rep6
4	10	26.3333333333333	2	38	5071.93	3325.83	1672.28	2462.45	3266.02	1655.66	Rep6	Oligomycin Unconfined	4_10_2_38_Rep6	13	168	03:15:04	42:00:04	156	139500	Cosmos	End	1	38	38	4_10_2_38_Rep6
4	10	26.3333333333333	2	41	4422.61	6144.56	5180.05	2374.92	3524.02	1738.22	Rep6	Oligomycin Unconfined	4_10_2_41_Rep6	13	168	03:15:04	42:00:04	156	139500	Merged	End	1	41	41	4_10_2_41_Rep6
4	10	26.3333333333333	2	44	4447.39	6319.41	2283.43	2483.49	3620.88	1673.88	Rep6	Oligomycin Unconfined	4_10_2_44_Rep6	14	131	03:30:07	32:45:05	118	105297	Split	Cosmos	2	21	21	4_10_2_21_Rep6
4	10	26.3333333333333	2	45	6235.76	5101.32	1668.75	2629.86	3707.48	1657.57	Rep6	Oligomycin Unconfined	4_10_2_45_Rep6	14	168	03:30:07	42:00:04	155	138597	Cosmos	End	1	45	45	4_10_2_45_Rep6
4	10	26.3333333333333	2	46	3981.81	4366.64	3741.37	2302.94	3374.2	1704.91	Rep6	Oligomycin Unconfined	4_10_2_46_Rep6	14	168	03:30:07	42:00:04	155	138597	Cosmos	End	1	46	46	4_10_2_46_Rep6
4	10	26.3333333333333	2	48	5914.17	3381.92	1693.63	2404.91	3306.3	1647.17	Rep6	Oligomycin Unconfined	4_10_2_48_Rep6	17	82	04:15:00	20:30:03	66	58502.2	Cosmos	Cosmos	1	48	48	4_10_2_48_Rep6
4	10	26.3333333333333	2	50	5423.61	3986.07	1670.54	2415.1	3351.64	1654.96	Rep6	Oligomycin Unconfined	4_10_2_50_Rep6	21	168	05:15:00	42:00:04	148	132304	Cosmos	End	1	50	50	4_10_2_50_Rep6
4	10	26.3333333333333	2	52	3455.42	4807.2	4731.27	2279.33	3381.98	1721.45	Rep6	Oligomycin Unconfined	4_10_2_52_Rep6	22	168	05:30:01	42:00:04	147	131403	Cosmos	End	1	52	52	4_10_2_52_Rep6
4	10	26.3333333333333	2	59	4704.16	3867.26	1666.91	2416.93	3324.48	1644.44	Rep6	Oligomycin Unconfined	4_10_2_59_Rep6	29	168	07:15:03	42:00:04	140	125101	Cosmos	End	1	59	59	4_10_2_59_Rep6
4	10	26.3333333333333	2	62	2918.61	4168.35	3841.38	2237.9	3341.22	1712.96	Rep6	Oligomycin Unconfined	4_10_2_62_Rep6	34	168	08:30:04	42:00:04	135	120600	Cosmos	End	1	62	62	4_10_2_62_Rep6
4	10	26.3333333333333	2	67	2849.72	4005.49	1668.15	2212.17	3415.02	1672.81	Rep6	Oligomycin Unconfined	4_10_2_67_Rep6	38	88	09:29:57	22:00:00	51	45002.8	Cosmos	Split	1	67	67	4_10_2_67_Rep6
4	10	26.3333333333333	2	71	3459.34	4538.27	9353.23	2327.31	3348.56	1888.91	Rep6	Oligomycin Unconfined	4_10_2_71_Rep6	43	168	10:45:05	42:00:04	126	112498	Cosmos	End	1	71	71	4_10_2_71_Rep6
4	10	26.3333333333333	2	75	3612.74	5103.68	5946.92	2337.83	3466.67	1800.54	Rep6	Oligomycin Unconfined	4_10_2_75_Rep6	47	168	11:45:02	42:00:04	122	108902	Cosmos	End	1	75	75	4_10_2_75_Rep6
4	10	26.3333333333333	2	81	3221.25	3758.88	1722.2	2215.36	3318.13	1645.28	Rep6	Oligomycin Unconfined	4_10_2_81_Rep6	52	168	13:00:06	42:00:04	117	104397	Cosmos	End	1	81	81	4_10_2_81_Rep6
4	10	26.3333333333333	2	84	4100.21	3905.09	2753.15	2450.53	3360.68	1683.3	Rep6	Oligomycin Unconfined	4_10_2_84_Rep6	61	123	15:15:07	30:45:01	63	55794.6	Cosmos	Cosmos	1	84	84	4_10_2_84_Rep6
4	10	26.3333333333333	2	86	7227.63	9379.2	17363.9	3057.2	4310.28	2615.64	Rep6	Oligomycin Unconfined	4_10_2_86_Rep6	63	148	15:45:06	37:00:05	86	76498.7	Cosmos	Cosmos	1	86	86	4_10_2_86_Rep6
4	10	26.3333333333333	2	87	3200.99	4619.6	3971.65	2264.74	3451.18	1726.82	Rep6	Oligomycin Unconfined	4_10_2_87_Rep6	63	83	15:45:06	20:45:04	21	17997.4	Cosmos	Cosmos	1	87	87	4_10_2_87_Rep6
4	10	26.3333333333333	2	88	8518.21	4778.03	1669.66	2827.67	3437.28	1635.53	Rep6	Oligomycin Unconfined	4_10_2_88_Rep6	64	84	16:00:07	21:00:02	21	17995.7	Cosmos	Cosmos	1	88	88	4_10_2_88_Rep6
4	10	26.3333333333333	2	89	6370.43	3332.41	1721.02	2415.56	3276.92	1657.64	Rep6	Oligomycin Unconfined	4_10_2_89_Rep6	68	79	17:00:06	19:45:00	12	9893.94	Merged	Split	1	89	89	4_10_2_89_Rep6
4	10	26.3333333333333	2	90	2913.95	4394.58	1771.71	2229.33	3478.23	1678.56	Rep6	Oligomycin Unconfined	4_10_2_90_Rep6	70	93	17:30:03	23:15:06	24	20702.5	Cosmos	Cosmos	1	90	90	4_10_2_90_Rep6
4	10	26.3333333333333	2	91	3612.6	4928.5	5239.1	2328.16	3413.19	1747.7	Rep6	Oligomycin Unconfined	4_10_2_91_Rep6	72	157	18:00:03	39:15:04	86	76500.5	Cosmos	Merged	1	91	91	4_10_2_91_Rep6
4	10	26.3333333333333	2	92	6286.06	5088.14	1684.09	3001.06	3663.75	1658.58	Rep6	Oligomycin Unconfined	4_10_2_92_Rep6	72	93	18:00:03	23:15:06	22	18902.7	Split	Split	2	80	80	4_10_2_80_Rep6
4	10	26.3333333333333	2	94	2713.43	3704.97	2317.12	2263.12	3275.26	1689.09	Rep6	Oligomycin Unconfined	4_10_2_94_Rep6	74	168	18:30:07	42:00:04	95	84597	Cosmos	End	1	94	94	4_10_2_94_Rep6
4	10	26.3333333333333	2	95	2608.97	3767.13	2392.39	2275.22	3296.47	1716.96	Rep6	Oligomycin Unconfined	4_10_2_95_Rep6	76	80	18:59:59	20:00:02	5	3603.33	Cosmos	Cosmos	1	95	95	4_10_2_95_Rep6
4	10	26.3333333333333	2	96	5053.92	6800.24	12376.8	2766.31	4057.58	3251.91	Rep6	Oligomycin Unconfined	4_10_2_96_Rep6	79	81	19:45:00	20:14:59	3	1798.92	Cosmos	Cosmos	1	96	96	4_10_2_96_Rep6
4	10	40.6666666666667	11	4	6957.98	4736.14	1692.35	2321.89	3770.12	1664.54	Rep6	Oligomycin Unconfined	4_10_11_4_Rep6	0	125	00:00:03	31:15:06	126	112503	Begin	Merged	1	4	4	4_10_11_4_Rep6
4	10	40.6666666666667	11	6	5941.23	5008.46	1898.66	2193.42	3853.04	1927.39	Rep6	Oligomycin Unconfined	4_10_11_6_Rep6	0	168	00:00:03	42:00:04	169	151201	Begin	End	1	6	6	4_10_11_6_Rep6
4	10	40.6666666666667	11	18	4110.78	6372.82	8314.75	2182.94	4015.23	1915.97	Rep6	Oligomycin Unconfined	4_10_11_18_Rep6	1	168	00:14:59	42:00:04	168	150305	Cosmos	End	1	18	18	4_10_11_18_Rep6
4	10	40.6666666666667	11	22	2375.19	3599.76	3845.42	1872.46	3592.99	1725.64	Rep6	Oligomycin Unconfined	4_10_11_22_Rep6	1	123	00:14:59	30:45:01	123	109802	Cosmos	Cosmos	1	22	22	4_10_11_22_Rep6
4	10	40.6666666666667	11	23	3484.72	4309.91	1671.71	1962.07	3684.26	1654.32	Rep6	Oligomycin Unconfined	4_10_11_23_Rep6	1	168	00:14:59	42:00:04	168	150305	Cosmos	End	1	23	23	4_10_11_23_Rep6
4	10	40.6666666666667	11	37	8875.74	7058.48	1703.28	2470.66	4012.98	1661.63	Rep6	Oligomycin Unconfined	4_10_11_37_Rep6	7	168	01:45:04	42:00:04	162	144900	Cosmos	End	1	37	37	4_10_11_37_Rep6
4	10	40.6666666666667	11	38	7009.43	3606.57	1650.88	2304.09	3520.74	1612.98	Rep6	Oligomycin Unconfined	4_10_11_38_Rep6	7	139	01:45:04	34:45:04	133	118800	Cosmos	Split	1	38	38	4_10_11_38_Rep6
4	10	40.6666666666667	11	39	6194.87	3803	1662.23	2078.57	3568.91	1639.58	Rep6	Oligomycin Unconfined	4_10_11_39_Rep6	8	168	02:00:06	42:00:04	161	143997	Cosmos	End	1	39	39	4_10_11_39_Rep6
4	10	40.6666666666667	11	40	5634.27	4572.17	1665.97	2307.32	3636.46	1615.21	Rep6	Oligomycin Unconfined	4_10_11_40_Rep6	9	163	02:15:05	40:45:02	155	138598	Cosmos	Cosmos	1	40	40	4_10_11_40_Rep6
4	10	40.6666666666667	11	42	6444.89	4652.97	1679.9	2252.74	3645.5	1650.28	Rep6	Oligomycin Unconfined	4_10_11_42_Rep6	10	168	02:30:04	42:00:04	159	142200	Cosmos	End	1	42	42	4_10_11_42_Rep6
4	10	40.6666666666667	11	45	5311.87	4441.37	1714.85	2343.67	3892.27	1743.92	Rep6	Oligomycin Unconfined	4_10_11_45_Rep6	13	168	03:15:04	42:00:04	156	139500	Cosmos	End	1	45	45	4_10_11_45_Rep6
4	10	40.6666666666667	11	51	10683.7	5557.92	1919.24	2539.19	3804.71	1659.19	Rep6	Oligomycin Unconfined	4_10_11_51_Rep6	17	168	04:15:00	42:00:04	152	135904	Split	End	3	47	41	4_10_11_47_Rep6
4	10	40.6666666666667	11	53	11667.9	5031.11	1715.71	2592.4	3798.74	1674.95	Rep6	Oligomycin Unconfined	4_10_11_53_Rep6	20	168	05:00:03	42:00:04	149	133201	Cosmos	End	1	53	53	4_10_11_53_Rep6
4	10	40.6666666666667	11	55	6681.17	4938.48	1771.08	2271.09	3734.43	1660.33	Rep6	Oligomycin Unconfined	4_10_11_55_Rep6	23	168	05:44:58	42:00:04	146	130506	Cosmos	End	1	55	55	4_10_11_55_Rep6
4	10	40.6666666666667	11	58	4632.44	6783.45	13086.6	2283.26	4051.76	2060.93	Rep6	Oligomycin Unconfined	4_10_11_58_Rep6	23	168	05:44:58	42:00:04	146	130506	Split	End	2	24	24	4_10_11_24_Rep6
4	10	40.6666666666667	11	62	3739.62	4895.97	2845.72	1978.71	3706.16	1684.48	Rep6	Oligomycin Unconfined	4_10_11_62_Rep6	27	168	06:45:05	42:00:04	142	126899	Cosmos	End	1	62	62	4_10_11_62_Rep6
4	10	40.6666666666667	11	66	4548.57	6988.78	6870.01	2171.75	4030.2	1829.18	Rep6	Oligomycin Unconfined	4_10_11_66_Rep6	31	131	07:45:06	32:45:05	101	89999.1	Cosmos	Merged	1	66	66	4_10_11_66_Rep6
4	10	40.6666666666667	11	72	3172.03	5092.68	5875.14	2065.85	3808.22	1787.34	Rep6	Oligomycin Unconfined	4_10_11_72_Rep6	39	135	09:45:05	33:44:59	97	86394.2	Split	Merged	2	70	70	4_10_11_70_Rep6
4	10	40.6666666666667	11	73	6479.55	9306.38	9132.6	2277.74	3992.94	2034.8	Rep6	Oligomycin Unconfined	4_10_11_73_Rep6	39	130	09:45:05	32:30:09	92	81903.8	Split	Merged	2	70	70	4_10_11_70_Rep6
4	10	40.6666666666667	11	78	3288.39	5514.85	4636.76	2022.03	3840.62	1756.48	Rep6	Oligomycin Unconfined	4_10_11_78_Rep6	44	154	11:00:04	38:30:04	111	99000.9	Cosmos	Cosmos	1	78	78	4_10_11_78_Rep6
4	10	40.6666666666667	11	80	4521.64	4153.6	1654.99	2206.34	3603.39	1666.34	Rep6	Oligomycin Unconfined	4_10_11_80_Rep6	48	150	12:00:01	37:30:02	103	91800.1	Cosmos	Split	1	80	80	4_10_11_80_Rep6
4	10	40.6666666666667	11	87	6056.37	6277.99	1703.24	2235.44	3897.25	1663.78	Rep6	Oligomycin Unconfined	4_10_11_87_Rep6	57	168	14:15:01	42:00:04	112	99902.9	Cosmos	End	1	87	87	4_10_11_87_Rep6
4	10	40.6666666666667	11	96	3376.59	5447.48	4013.56	2031.97	3716.69	1705.58	Rep6	Oligomycin Unconfined	4_10_11_96_Rep6	66	130	16:30:00	32:30:09	65	57608.6	Cosmos	Merged	1	96	96	4_10_11_96_Rep6
4	10	40.6666666666667	11	99	4968.23	4258.53	1705.97	2184.35	3812.44	1791.63	Rep6	Oligomycin Unconfined	4_10_11_99_Rep6	69	168	17:15:04	42:00:04	100	89100.2	Cosmos	End	1	99	99	4_10_11_99_Rep6
4	10	40.6666666666667	11	110	3967.87	5139.16	2033.8	2077.52	3867.68	1704.02	Rep6	Oligomycin Unconfined	4_10_11_110_Rep6	81	168	20:14:59	42:00:04	88	78305	Cosmos	End	1	110	110	4_10_11_110_Rep6
4	10	40.6666666666667	11	117	3473.58	5308.51	7315.62	2034.82	3753.36	1788.02	Rep6	Oligomycin Unconfined	4_10_11_117_Rep6	85	168	21:15:04	42:00:04	84	74700	Split	End	4	114	13	4_10_11_114_Rep6
4	10	40.6666666666667	11	120	5393.75	7979.03	8652.86	2276.17	4043.03	1904.83	Rep6	Oligomycin Unconfined	4_10_11_120_Rep6	88	156	22:00:00	39:00:06	69	61206.2	Split	Merged	2	116	116	4_10_11_116_Rep6
4	10	40.6666666666667	11	121	4693.87	4694.63	1670.9	2080.19	3718.7	1642.21	Rep6	Oligomycin Unconfined	4_10_11_121_Rep6	89	168	22:15:03	42:00:04	80	71101.1	Split	End	2	118	118	4_10_11_118_Rep6
4	10	40.6666666666667	11	123	7460.09	6381.04	1702.46	2436.32	3955.12	1716.79	Rep6	Oligomycin Unconfined	4_10_11_123_Rep6	90	168	22:30:05	42:00:04	79	70198.5	Split	End	2	115	115	4_10_11_115_Rep6
4	10	40.6666666666667	11	126	4886.33	4395.12	1675.91	2194.74	3733.52	1747.22	Rep6	Oligomycin Unconfined	4_10_11_126_Rep6	92	168	23:00:04	42:00:04	77	68400.3	Cosmos	End	1	126	126	4_10_11_126_Rep6
4	10	40.6666666666667	11	130	4904.58	5315.58	1793.77	2131.52	3845.51	1684.2	Rep6	Oligomycin Unconfined	4_10_11_130_Rep6	92	131	23:00:04	32:45:05	40	35101	Cosmos	Merged	1	130	130	4_10_11_130_Rep6
4	10	40.6666666666667	11	136	4668.77	5538.44	6472.8	2207.65	3763.54	1855.71	Rep6	Oligomycin Unconfined	4_10_11_136_Rep6	95	134	23:45:04	33:30:02	40	35098.1	Merged	Cosmos	1	136	136	4_10_11_136_Rep6
4	10	40.6666666666667	11	139	7350.07	5286.72	2082.1	2674.12	4261.28	2416.49	Rep6	Oligomycin Unconfined	4_10_11_139_Rep6	103	168	25:45:04	42:00:04	66	58499.6	Merged	End	1	139	139	4_10_11_139_Rep6
4	10	40.6666666666667	11	140	4299.78	4718.44	1709.95	2350.61	4098.61	1868.22	Rep6	Oligomycin Unconfined	4_10_11_140_Rep6	104	125	26:00:04	31:15:06	22	18902.3	Cosmos	Merged	1	140	140	4_10_11_140_Rep6
4	10	40.6666666666667	11	141	4416.2	6613.71	10323.6	2317.94	4118.81	1952.9	Rep6	Oligomycin Unconfined	4_10_11_141_Rep6	107	156	26:45:00	39:00:06	50	44106.2	Cosmos	Merged	1	141	141	4_10_11_141_Rep6
4	10	40.6666666666667	11	146	4342.37	6318.27	3357.22	2548.33	4190.22	2007.83	Rep6	Oligomycin Unconfined	4_10_11_146_Rep6	116	145	29:00:05	36:15:06	30	26100.7	Cosmos	Cosmos	1	146	146	4_10_11_146_Rep6
4	10	40.6666666666667	11	149	2738.61	4758.83	3061.29	1906.82	3693.93	1688.77	Rep6	Oligomycin Unconfined	4_10_11_149_Rep6	119	148	29:45:01	37:00:05	30	26104.3	Merged	Split	1	149	149	4_10_11_149_Rep6
4	10	40.6666666666667	11	150	5144.22	4679.73	1632.46	2360.02	3643.36	1613.95	Rep6	Oligomycin Unconfined	4_10_11_150_Rep6	120	149	30:00:01	37:15:02	30	26100.5	Cosmos	Cosmos	1	150	150	4_10_11_150_Rep6
4	10	40.6666666666667	11	151	4079.77	6422.28	6892.06	2221.34	3931.53	1888.18	Rep6	Oligomycin Unconfined	4_10_11_151_Rep6	121	153	30:15:04	38:15:04	33	28800	Split	Cosmos	2	147	147	4_10_11_147_Rep6
4	10	40.6666666666667	11	152	3121.09	4980.56	4610.08	2042.07	3758.09	1799.42	Rep6	Oligomycin Unconfined	4_10_11_152_Rep6	121	168	30:15:04	42:00:04	48	42300.4	Split	End	2	147	147	4_10_11_147_Rep6
4	10	29	12	5	2744.25	4082.1	3276.76	2157.14	3372.7	1777.99	Rep6	Oligomycin Unconfined	4_10_12_5_Rep6	0	168	00:00:03	42:00:04	169	151201	Begin	End	1	5	5	4_10_12_5_Rep6
4	10	29	12	6	10368.6	3508.39	1719.58	2802.71	3370.54	1656.52	Rep6	Oligomycin Unconfined	4_10_12_6_Rep6	0	105	00:00:03	26:15:02	106	94498.8	Begin	Split	1	6	6	4_10_12_6_Rep6
4	10	29	12	15	5701.78	4303.44	1669.03	2343.72	3472.19	1659.2	Rep6	Oligomycin Unconfined	4_10_12_15_Rep6	0	117	00:00:03	29:15:01	118	105298	Begin	Cosmos	1	15	15	4_10_12_15_Rep6
4	10	29	12	19	9003.12	5068.85	1684.48	2769.11	3596.47	1659.16	Rep6	Oligomycin Unconfined	4_10_12_19_Rep6	0	168	00:00:03	42:00:04	169	151201	Begin	End	1	19	19	4_10_12_19_Rep6
4	10	29	12	24	7170.54	4549.64	1690.81	2623.85	3567.91	1654.87	Rep6	Oligomycin Unconfined	4_10_12_24_Rep6	0	168	00:00:03	42:00:04	169	151201	Begin	End	1	24	24	4_10_12_24_Rep6
4	10	29	12	28	4031.21	5679.38	7403.82	2315.61	3613.08	1791.98	Rep6	Oligomycin Unconfined	4_10_12_28_Rep6	0	168	00:00:03	42:00:04	169	151201	Begin	End	1	28	28	4_10_12_28_Rep6
4	10	29	12	29	3423	4834.59	9937.88	2250.62	3524.7	1925.37	Rep6	Oligomycin Unconfined	4_10_12_29_Rep6	0	168	00:00:03	42:00:04	169	151201	Begin	End	1	29	29	4_10_12_29_Rep6
4	10	29	12	38	9546.9	4340.41	1746.97	2851.56	3971.12	2121.95	Rep6	Oligomycin Unconfined	4_10_12_38_Rep6	1	168	00:14:59	42:00:04	168	150305	Cosmos	End	1	38	38	4_10_12_38_Rep6
4	10	29	12	64	4806.34	6768.4	10776.5	2489.46	3913.73	2135.8	Rep6	Oligomycin Unconfined	4_10_12_64_Rep6	13	168	03:15:04	42:00:04	156	139500	Split	End	2	54	54	4_10_12_54_Rep6
4	10	29	12	65	6102.37	3543.45	1723.54	2578.59	3544.86	1751.86	Rep6	Oligomycin Unconfined	4_10_12_65_Rep6	13	91	03:15:04	22:45:02	79	70199	Split	Merged	2	18	18	4_10_12_18_Rep6
4	10	29	12	81	3468.26	5225.29	3796.5	2184.37	3605.69	1703.19	Rep6	Oligomycin Unconfined	4_10_12_81_Rep6	20	168	05:00:03	42:00:04	149	133201	Cosmos	End	1	81	81	4_10_12_81_Rep6
4	10	29	12	89	4146.71	4571.39	3316.06	2314.56	3462.65	1847.05	Rep6	Oligomycin Unconfined	4_10_12_89_Rep6	24	102	05:59:59	25:30:09	79	70210.5	Split	Split	2	80	80	4_10_12_80_Rep6
4	10	29	12	91	4318.17	4221.47	1677.79	2329.75	3522.63	1747.42	Rep6	Oligomycin Unconfined	4_10_12_91_Rep6	25	168	06:15:02	42:00:04	144	128702	Cosmos	End	1	91	91	4_10_12_91_Rep6
4	10	29	12	97	3267.48	4142.66	1644.52	2110.55	3404.6	1634.91	Rep6	Oligomycin Unconfined	4_10_12_97_Rep6	27	168	06:45:05	42:00:04	142	126899	Cosmos	End	1	97	97	4_10_12_97_Rep6
4	10	29	12	100	5176.07	4002.41	1615.54	2393.09	3321.71	1601.21	Rep6	Oligomycin Unconfined	4_10_12_100_Rep6	27	168	06:45:05	42:00:04	142	126899	Cosmos	End	1	100	100	4_10_12_100_Rep6
4	10	29	12	103	3829.39	3902.54	1651.24	2204.22	3449.36	1649.32	Rep6	Oligomycin Unconfined	4_10_12_103_Rep6	28	119	07:00:05	29:45:01	92	81895.7	Cosmos	Cosmos	1	103	103	4_10_12_103_Rep6
4	10	29	12	105	6795.1	7868.71	4926.94	2494.89	3803.12	1751.07	Rep6	Oligomycin Unconfined	4_10_12_105_Rep6	30	168	07:30:00	42:00:04	139	124204	Split	End	3	63	54	4_10_12_63_Rep6
4	10	29	12	117	5422.91	4990.34	2011.76	2608.39	3730.33	2607.23	Rep6	Oligomycin Unconfined	4_10_12_117_Rep6	37	142	09:14:57	35:30:01	106	94504.4	Cosmos	Cosmos	1	117	117	4_10_12_117_Rep6
4	10	29	12	118	3115.59	4668.02	5209.83	2149.85	3503.39	1749.61	Rep6	Oligomycin Unconfined	4_10_12_118_Rep6	38	110	09:29:57	27:30:01	73	64804	Cosmos	Cosmos	1	118	118	4_10_12_118_Rep6
4	10	29	12	119	4148.05	4740.82	1768.57	2298.11	3533.6	1656.47	Rep6	Oligomycin Unconfined	4_10_12_119_Rep6	38	168	09:29:57	42:00:04	131	117007	Cosmos	End	1	119	119	4_10_12_119_Rep6
4	10	29	12	120	4000.68	4080.73	1653.11	2248.63	3412.28	1630.94	Rep6	Oligomycin Unconfined	4_10_12_120_Rep6	39	168	09:45:05	42:00:04	130	116099	Cosmos	End	1	120	120	4_10_12_120_Rep6
4	10	29	12	122	3646.71	5123.05	7280.87	2228.63	3513.16	1797.37	Rep6	Oligomycin Unconfined	4_10_12_122_Rep6	39	168	09:45:05	42:00:04	130	116099	Split	End	3	90	80	4_10_12_90_Rep6
4	10	29	12	124	3122.03	4650.47	2866.65	2227.78	3386.22	1670.83	Rep6	Oligomycin Unconfined	4_10_12_124_Rep6	40	101	10:00:03	25:15:07	62	54903.9	Cosmos	Cosmos	1	124	124	4_10_12_124_Rep6
4	10	29	12	128	6752.13	5663.46	4137.27	2430.55	3500.1	1721.16	Rep6	Oligomycin Unconfined	4_10_12_128_Rep6	41	168	10:15:06	42:00:04	128	114298	Cosmos	End	1	128	128	4_10_12_128_Rep6
4	10	29	12	130	5501.89	4550.7	1666.05	2402.98	3445.46	1686.15	Rep6	Oligomycin Unconfined	4_10_12_130_Rep6	41	109	10:15:06	27:15:01	69	61194.7	Cosmos	Merged	1	130	130	4_10_12_130_Rep6
4	10	29	12	131	3415.64	4050.92	1827.02	2196.97	3359.14	1641.11	Rep6	Oligomycin Unconfined	4_10_12_131_Rep6	43	168	10:45:05	42:00:04	126	112498	Cosmos	End	1	131	131	4_10_12_131_Rep6
4	10	29	12	134	3806.5	5465.88	7080.58	2328.18	3578.89	1833.67	Rep6	Oligomycin Unconfined	4_10_12_134_Rep6	43	95	10:45:05	23:45:04	53	46798.3	Cosmos	Cosmos	1	134	134	4_10_12_134_Rep6
4	10	29	12	135	7101.29	4445.05	1641.97	2467.96	3357.67	1609.08	Rep6	Oligomycin Unconfined	4_10_12_135_Rep6	43	168	10:45:05	42:00:04	126	112498	Merged	End	1	135	135	4_10_12_135_Rep6
4	10	29	12	137	3719.85	4200.43	1719.6	2245.04	3417.93	1637.78	Rep6	Oligomycin Unconfined	4_10_12_137_Rep6	46	168	11:30:03	42:00:04	123	109801	Cosmos	End	1	137	137	4_10_12_137_Rep6
4	10	29	12	139	3070.99	4501.53	4189.05	2162.41	3366.04	1702.77	Rep6	Oligomycin Unconfined	4_10_12_139_Rep6	47	168	11:45:02	42:00:04	122	108902	Cosmos	End	1	139	139	4_10_12_139_Rep6
4	10	29	12	145	3138.69	4311.37	2529.87	2169.71	3415.65	1660.02	Rep6	Oligomycin Unconfined	4_10_12_145_Rep6	51	168	12:44:59	42:00:04	118	105305	Cosmos	End	1	145	145	4_10_12_145_Rep6
4	10	29	12	146	2841.27	4196.05	2481.88	2131.28	3434.58	1664.99	Rep6	Oligomycin Unconfined	4_10_12_146_Rep6	53	168	13:15:05	42:00:04	116	103499	Cosmos	End	1	146	146	4_10_12_146_Rep6
4	10	29	12	153	5452.05	4193.57	1670.51	2262.93	3424.62	1660.02	Rep6	Oligomycin Unconfined	4_10_12_153_Rep6	55	168	13:45:02	42:00:04	114	101702	Split	End	2	112	112	4_10_12_112_Rep6
4	10	29	12	154	3413.5	4140.83	1710.02	2112.48	3438.72	1643.11	Rep6	Oligomycin Unconfined	4_10_12_154_Rep6	56	168	14:00:02	42:00:04	113	100802	Cosmos	End	1	154	154	4_10_12_154_Rep6
4	10	29	12	155	3320.33	4979.56	1684.86	2156.89	3543.38	1654.45	Rep6	Oligomycin Unconfined	4_10_12_155_Rep6	56	104	14:00:02	26:00:04	49	43201.5	Cosmos	Merged	1	155	155	4_10_12_155_Rep6
4	10	29	12	156	3704.56	5459.91	1762.84	2181.55	3549	1653.82	Rep6	Oligomycin Unconfined	4_10_12_156_Rep6	57	104	14:15:01	26:00:04	48	42302.6	Cosmos	Merged	1	156	156	4_10_12_156_Rep6
4	10	29	12	159	2770.5	3694.2	1647.57	2197.01	3380.3	1642.2	Rep6	Oligomycin Unconfined	4_10_12_159_Rep6	61	105	15:15:07	26:15:02	45	39595	Cosmos	Split	1	159	159	4_10_12_159_Rep6
4	10	29	12	162	3063.93	4519.84	5253.56	2133.63	3462.54	1744	Rep6	Oligomycin Unconfined	4_10_12_162_Rep6	61	97	15:15:07	24:15:00	37	32393.6	Cosmos	Cosmos	1	162	162	4_10_12_162_Rep6
4	10	29	12	168	4423.21	5983.86	9535.3	2413.05	3679.39	1953.29	Rep6	Oligomycin Unconfined	4_10_12_168_Rep6	64	103	16:00:07	25:45:04	40	35097.6	Cosmos	Split	1	168	168	4_10_12_168_Rep6
4	10	29	12	171	2737.6	4197.24	2292.51	2131.63	3440.89	1657.04	Rep6	Oligomycin Unconfined	4_10_12_171_Rep6	65	93	16:14:58	23:15:06	29	25207.4	Cosmos	Merged	1	171	171	4_10_12_171_Rep6
4	10	29	12	174	2793.11	4257.82	2312.75	2132.2	3435.89	1655.22	Rep6	Oligomycin Unconfined	4_10_12_174_Rep6	66	93	16:30:00	23:15:06	28	24305.7	Cosmos	Merged	1	174	174	4_10_12_174_Rep6
4	10	29	12	179	3484.12	4042.25	2028.3	2131.67	3415.42	1659.93	Rep6	Oligomycin Unconfined	4_10_12_179_Rep6	71	168	17:45:03	42:00:04	98	87300.8	Cosmos	End	1	179	179	4_10_12_179_Rep6
4	10	29	12	185	3657.47	5404.68	2896.26	2237.32	3536.14	1680.2	Rep6	Oligomycin Unconfined	4_10_12_185_Rep6	75	126	18:45:01	31:30:10	52	45908.4	Split	Merged	2	181	181	4_10_12_181_Rep6
4	10	29	12	186	3992.8	5821.58	3579.1	2278.04	3590.57	1707.69	Rep6	Oligomycin Unconfined	4_10_12_186_Rep6	75	126	18:45:01	31:30:10	52	45908.4	Split	Merged	2	181	181	4_10_12_181_Rep6
4	10	29	12	188	4594.25	4012.22	1638.26	2357.46	3443.08	1633.32	Rep6	Oligomycin Unconfined	4_10_12_188_Rep6	78	168	19:30:00	42:00:04	91	81004.4	Cosmos	End	1	188	188	4_10_12_188_Rep6
4	10	29	12	189	3379.37	5138.68	3839.91	2186.93	3593.52	1742.99	Rep6	Oligomycin Unconfined	4_10_12_189_Rep6	79	91	19:45:00	22:45:02	13	10802.4	Cosmos	Cosmos	1	189	189	4_10_12_189_Rep6
4	10	29	12	190	3910.83	4511.36	1855.94	2432.35	3559.16	1715.46	Rep6	Oligomycin Unconfined	4_10_12_190_Rep6	79	95	19:45:00	23:45:04	17	14403.7	Merged	Split	1	190	190	4_10_12_190_Rep6
4	10	29	12	191	4050.83	5778.17	11916.4	2242.63	3554.48	2062.95	Rep6	Oligomycin Unconfined	4_10_12_191_Rep6	79	87	19:45:00	21:45:04	9	7203.55	Cosmos	Cosmos	1	191	191	4_10_12_191_Rep6
4	10	29	12	194	2621.94	3776.97	2192.64	2188.78	3356.41	1663.81	Rep6	Oligomycin Unconfined	4_10_12_194_Rep6	80	134	20:00:02	33:30:02	55	48600	Cosmos	Merged	1	194	194	4_10_12_194_Rep6
4	10	29	12	195	3170.01	4489.46	6777.56	2278	3463.65	2162.82	Rep6	Oligomycin Unconfined	4_10_12_195_Rep6	80	90	20:00:02	22:30:05	11	9003.45	Cosmos	Cosmos	1	195	195	4_10_12_195_Rep6
4	10	29	12	197	2562.07	3885.19	2372.29	2151.23	3367.74	1674.02	Rep6	Oligomycin Unconfined	4_10_12_197_Rep6	81	168	20:14:59	42:00:04	88	78305	Cosmos	End	1	197	197	4_10_12_197_Rep6
4	10	29	12	198	7605.46	4526.86	1694.11	2698.27	3596.79	1777.51	Rep6	Oligomycin Unconfined	4_10_12_198_Rep6	81	157	20:14:59	39:15:04	77	68404.6	Merged	Merged	1	198	198	4_10_12_198_Rep6
4	10	29	12	199	5840.18	3861.59	1675.45	2375.65	3344.44	1642.14	Rep6	Oligomycin Unconfined	4_10_12_199_Rep6	82	168	20:30:03	42:00:04	87	77401.4	Cosmos	End	1	199	199	4_10_12_199_Rep6
4	10	29	12	201	3941.04	5481.46	9324.65	2281.14	3525.74	1850.46	Rep6	Oligomycin Unconfined	4_10_12_201_Rep6	83	168	20:45:04	42:00:04	86	76500.2	Cosmos	End	1	201	201	4_10_12_201_Rep6
4	10	29	12	203	3488.75	3575.37	1712.81	2332.2	3553.59	1722.15	Rep6	Oligomycin Unconfined	4_10_12_203_Rep6	86	88	21:30:05	22:00:00	3	1794.74	Cosmos	Cosmos	1	203	203	4_10_12_203_Rep6
4	10	29	12	204	2468.46	3689.51	2211.88	2146.85	3275.55	1627.01	Rep6	Oligomycin Unconfined	4_10_12_204_Rep6	86	89	21:30:05	22:15:03	4	2697.67	Cosmos	Cosmos	1	204	204	4_10_12_204_Rep6
4	10	29	12	205	4666.31	3794.53	1650.34	2311.95	3339.41	1635.05	Rep6	Oligomycin Unconfined	4_10_12_205_Rep6	87	134	21:45:04	33:30:02	48	42298.3	Cosmos	Merged	1	205	205	4_10_12_205_Rep6
4	10	25.6666666666667	27	3	7316.63	4595.32	1669.3	2705.39	3421.9	1653.65	Rep6	Oligomycin Unconfined	4_10_27_3_Rep6	0	156	00:00:03	39:00:06	157	140403	Begin	Cosmos	1	3	3	4_10_27_3_Rep6
4	10	25.6666666666667	27	4	5070.82	3402.84	1647.51	2463.21	3205.9	1625.61	Rep6	Oligomycin Unconfined	4_10_27_4_Rep6	0	84	00:00:03	21:00:02	85	75599.6	Begin	Split	1	4	4	4_10_27_4_Rep6
4	10	25.6666666666667	27	7	4355.52	4953.01	1977.01	2487.46	3474.66	1661.99	Rep6	Oligomycin Unconfined	4_10_27_7_Rep6	0	100	00:00:03	25:00:10	101	90007.5	Begin	Cosmos	1	7	7	4_10_27_7_Rep6
4	10	25.6666666666667	27	8	8467.99	3964.78	1674.88	2749.77	3358.01	1635.26	Rep6	Oligomycin Unconfined	4_10_27_8_Rep6	0	168	00:00:03	42:00:04	169	151201	Begin	End	1	8	8	4_10_27_8_Rep6
4	10	25.6666666666667	27	20	4909.32	5920.51	1759.42	2367.39	3572.92	1656.09	Rep6	Oligomycin Unconfined	4_10_27_20_Rep6	0	159	00:00:03	39:45:00	160	143098	Begin	Split	1	20	20	4_10_27_20_Rep6
4	10	25.6666666666667	27	33	6882.67	3372.13	1651.57	2663.83	3215.42	1617.18	Rep6	Oligomycin Unconfined	4_10_27_33_Rep6	0	81	00:00:03	20:14:59	82	72896.1	Begin	Cosmos	1	33	33	4_10_27_33_Rep6
4	10	25.6666666666667	27	34	8691.79	4379.39	1662.45	2749.99	3340.87	1623.52	Rep6	Oligomycin Unconfined	4_10_27_34_Rep6	0	168	00:00:03	42:00:04	169	151201	Begin	End	1	34	34	4_10_27_34_Rep6
4	10	25.6666666666667	27	42	7510.09	4264.68	1660.17	2760.91	3417.3	1637.21	Rep6	Oligomycin Unconfined	4_10_27_42_Rep6	0	168	00:00:03	42:00:04	169	151201	Begin	End	1	42	42	4_10_27_42_Rep6
4	10	25.6666666666667	27	53	4192.78	5694.9	13620.1	2438.29	3611.92	2111.46	Rep6	Oligomycin Unconfined	4_10_27_53_Rep6	1	168	00:14:59	42:00:04	168	150305	Cosmos	End	1	53	53	4_10_27_53_Rep6
4	10	25.6666666666667	27	56	3872.21	5372.9	7621.87	2335.65	3510.67	1827.33	Rep6	Oligomycin Unconfined	4_10_27_56_Rep6	2	145	00:30:00	36:15:06	144	128706	Cosmos	Cosmos	1	56	56	4_10_27_56_Rep6
4	10	25.6666666666667	27	58	7900.69	3502.75	1678.72	2580.05	3362.84	1644.71	Rep6	Oligomycin Unconfined	4_10_27_58_Rep6	2	168	00:30:00	42:00:04	167	149404	Cosmos	End	1	58	58	4_10_27_58_Rep6
4	10	25.6666666666667	27	70	3513.95	5107.41	2154.04	2341.17	3561.79	1678.94	Rep6	Oligomycin Unconfined	4_10_27_70_Rep6	5	149	01:15:02	37:15:02	145	129599	Split	Cosmos	2	27	27	4_10_27_27_Rep6
4	10	25.6666666666667	27	79	5140.72	4789.07	1650.15	2440.68	3499.71	1634.88	Rep6	Oligomycin Unconfined	4_10_27_79_Rep6	8	168	02:00:06	42:00:04	161	143997	Cosmos	End	1	79	79	4_10_27_79_Rep6
4	10	25.6666666666667	27	87	3417.72	4197.32	1634.62	2354.19	3363.41	1631.91	Rep6	Oligomycin Unconfined	4_10_27_87_Rep6	9	98	02:15:05	24:30:01	90	80096.2	Cosmos	Cosmos	1	87	87	4_10_27_87_Rep6
4	10	25.6666666666667	27	91	6530.44	4698.92	1679.44	2611.96	3309.14	1610.39	Rep6	Oligomycin Unconfined	4_10_27_91_Rep6	10	99	02:30:04	24:45:07	90	80102.4	Split	Cosmos	2	48	48	4_10_27_48_Rep6
4	10	25.6666666666667	27	105	4555.61	3301.54	1648.36	2467.38	3237.76	1629.21	Rep6	Oligomycin Unconfined	4_10_27_105_Rep6	14	83	03:30:07	20:45:04	70	62096.5	Split	Cosmos	2	83	83	4_10_27_83_Rep6
4	10	25.6666666666667	27	111	3509.77	4783.12	5916.65	2316.49	3345.27	1764.76	Rep6	Oligomycin Unconfined	4_10_27_111_Rep6	16	168	04:00:04	42:00:04	153	136800	Cosmos	End	1	111	111	4_10_27_111_Rep6
4	10	25.6666666666667	27	116	6856.53	5035.5	2152.06	2634.4	3515.52	1661.11	Rep6	Oligomycin Unconfined	4_10_27_116_Rep6	17	108	04:15:00	27:00:00	92	81900	Split	Cosmos	2	93	93	4_10_27_93_Rep6
4	10	25.6666666666667	27	117	6907.68	3766.58	1668	2634.54	3306.85	1632.67	Rep6	Oligomycin Unconfined	4_10_27_117_Rep6	17	80	04:15:00	20:00:02	64	56701.6	Split	Merged	2	93	93	4_10_27_93_Rep6
4	10	25.6666666666667	27	118	5986.5	4594.57	1632.9	2472.19	3276.61	1607.54	Rep6	Oligomycin Unconfined	4_10_27_118_Rep6	17	168	04:15:00	42:00:04	152	135904	Cosmos	End	1	118	118	4_10_27_118_Rep6
4	10	25.6666666666667	27	133	5778.7	4070.84	1659.21	2451.94	3413.87	1641.16	Rep6	Oligomycin Unconfined	4_10_27_133_Rep6	22	168	05:30:01	42:00:04	147	131403	Cosmos	End	1	133	133	4_10_27_133_Rep6
4	10	25.6666666666667	27	135	6511.42	4796.45	1638.63	2581.95	3285.89	1582.65	Rep6	Oligomycin Unconfined	4_10_27_135_Rep6	22	111	05:30:01	27:45:01	90	80100.6	Cosmos	Merged	1	135	135	4_10_27_135_Rep6
4	10	25.6666666666667	27	138	4447.57	6245.14	2835.03	2467.38	3662.87	1674.23	Rep6	Oligomycin Unconfined	4_10_27_138_Rep6	24	168	05:59:59	42:00:04	145	129605	Split	End	2	114	114	4_10_27_114_Rep6
4	10	25.6666666666667	27	140	7542.25	4452.51	1660.37	2729.89	3352.95	1623.47	Rep6	Oligomycin Unconfined	4_10_27_140_Rep6	24	100	05:59:59	25:00:10	77	68411.6	Cosmos	Cosmos	1	140	140	4_10_27_140_Rep6
4	10	25.6666666666667	27	141	8568.24	4795.64	1676.03	2675.97	3434.98	1632.3	Rep6	Oligomycin Unconfined	4_10_27_141_Rep6	25	168	06:15:02	42:00:04	144	128702	Cosmos	End	1	141	141	4_10_27_141_Rep6
4	10	25.6666666666667	27	142	3245.16	4598.42	3834.16	2325.89	3413.03	1702.19	Rep6	Oligomycin Unconfined	4_10_27_142_Rep6	25	168	06:15:02	42:00:04	144	128702	Cosmos	End	1	142	142	4_10_27_142_Rep6
4	10	25.6666666666667	27	143	3412.61	4726.37	6251.28	2282.82	3424.61	1770.07	Rep6	Oligomycin Unconfined	4_10_27_143_Rep6	25	123	06:15:02	30:45:01	99	88199.1	Cosmos	Cosmos	1	143	143	4_10_27_143_Rep6
4	10	25.6666666666667	27	144	5815.8	4306.2	1646.32	2584.63	3319.86	1630.47	Rep6	Oligomycin Unconfined	4_10_27_144_Rep6	25	104	06:15:02	26:00:04	80	71101.4	Cosmos	Split	1	144	144	4_10_27_144_Rep6
4	10	25.6666666666667	27	146	3815.57	5212.01	3526.36	2525.71	3575.09	1753	Rep6	Oligomycin Unconfined	4_10_27_146_Rep6	26	168	06:30:01	42:00:04	143	127803	Cosmos	End	1	146	146	4_10_27_146_Rep6
4	10	25.6666666666667	27	148	7739.47	4367.3	1674.79	2561.33	3400.02	1634.12	Rep6	Oligomycin Unconfined	4_10_27_148_Rep6	27	148	06:45:05	37:00:05	122	108900	Cosmos	Merged	1	148	148	4_10_27_148_Rep6
4	10	25.6666666666667	27	151	3841.06	5372.69	8472.54	2356.22	3613.54	1894.4	Rep6	Oligomycin Unconfined	4_10_27_151_Rep6	29	168	07:15:03	42:00:04	140	125101	Cosmos	End	1	151	151	4_10_27_151_Rep6
4	10	25.6666666666667	27	152	4744.1	3792.83	1652.6	2381.21	3370.71	1638.79	Rep6	Oligomycin Unconfined	4_10_27_152_Rep6	29	168	07:15:03	42:00:04	140	125101	Cosmos	End	1	152	152	4_10_27_152_Rep6
4	10	25.6666666666667	27	153	6225.76	6320.11	1667.94	2643.09	3731.92	1646.26	Rep6	Oligomycin Unconfined	4_10_27_153_Rep6	29	168	07:15:03	42:00:04	140	125101	Cosmos	End	1	153	153	4_10_27_153_Rep6
4	10	25.6666666666667	27	155	4875.84	4569.16	2366.59	2459.7	3285.95	1646.48	Rep6	Oligomycin Unconfined	4_10_27_155_Rep6	30	168	07:30:00	42:00:04	139	124204	Cosmos	End	1	155	155	4_10_27_155_Rep6
4	10	25.6666666666667	27	156	4616.45	4230.77	1802.4	2346.34	3421.12	1646.33	Rep6	Oligomycin Unconfined	4_10_27_156_Rep6	31	168	07:45:06	42:00:04	138	123298	Cosmos	End	1	156	156	4_10_27_156_Rep6
4	10	25.6666666666667	27	159	3279.09	4690.09	3456.85	2277.71	3433.64	1700.03	Rep6	Oligomycin Unconfined	4_10_27_159_Rep6	32	124	08:00:06	31:00:02	93	82796.3	Cosmos	Split	1	159	159	4_10_27_159_Rep6
4	10	25.6666666666667	27	161	4054.56	4069.48	1685.78	2408.61	3287.3	1640.34	Rep6	Oligomycin Unconfined	4_10_27_161_Rep6	34	168	08:30:04	42:00:04	135	120600	Cosmos	End	1	161	161	4_10_27_161_Rep6
4	10	25.6666666666667	27	165	4798.21	4347.24	1676.2	2354.13	3378.38	1635.71	Rep6	Oligomycin Unconfined	4_10_27_165_Rep6	35	168	08:44:59	42:00:04	134	119705	Cosmos	End	1	165	165	4_10_27_165_Rep6
4	10	25.6666666666667	27	166	4148.29	4278.07	1664.02	2344.34	3494.61	1655.64	Rep6	Oligomycin Unconfined	4_10_27_166_Rep6	35	127	08:44:59	31:45:08	93	82808.6	Cosmos	Cosmos	1	166	166	4_10_27_166_Rep6
4	10	25.6666666666667	27	167	3770.47	4049.18	1861.96	2289.6	3354.35	1636.97	Rep6	Oligomycin Unconfined	4_10_27_167_Rep6	36	164	09:00:01	41:00:01	129	115200	Cosmos	Split	1	167	167	4_10_27_167_Rep6
4	10	25.6666666666667	27	170	4082.19	3617.05	1666	2605.09	3490.68	2321.74	Rep6	Oligomycin Unconfined	4_10_27_170_Rep6	36	168	09:00:01	42:00:04	133	118803	Cosmos	End	1	170	170	4_10_27_170_Rep6
4	10	25.6666666666667	27	171	5221.64	4272.09	2475.79	2371.78	3393	1660	Rep6	Oligomycin Unconfined	4_10_27_171_Rep6	37	168	09:14:57	42:00:04	132	117907	Cosmos	End	1	171	171	4_10_27_171_Rep6
4	10	25.6666666666667	27	179	3249.98	4565.65	8557.34	2405.06	3671.98	1911.15	Rep6	Oligomycin Unconfined	4_10_27_179_Rep6	41	85	10:15:06	21:15:04	45	39597.8	Merged	Merged	1	179	179	4_10_27_179_Rep6
4	10	25.6666666666667	27	182	3840.99	4220.1	1662.51	2284.95	3366.37	1627.53	Rep6	Oligomycin Unconfined	4_10_27_182_Rep6	43	163	10:45:05	40:45:02	121	107997	Cosmos	Cosmos	1	182	182	4_10_27_182_Rep6
4	10	25.6666666666667	27	192	3385.37	4380.8	3047.19	2358.44	3531.61	1708.97	Rep6	Oligomycin Unconfined	4_10_27_192_Rep6	49	168	12:15:04	42:00:04	120	107100	Cosmos	End	1	192	192	4_10_27_192_Rep6
4	10	25.6666666666667	27	193	2922.22	4143.95	2754.94	2277.56	3302.61	1675.65	Rep6	Oligomycin Unconfined	4_10_27_193_Rep6	49	133	12:15:04	33:14:57	85	75593.7	Cosmos	Cosmos	1	193	193	4_10_27_193_Rep6
4	10	25.6666666666667	27	197	2768.11	3963.94	2826.86	2235.34	3360.36	1687.7	Rep6	Oligomycin Unconfined	4_10_27_197_Rep6	52	81	13:00:06	20:14:59	30	26092.5	Cosmos	Cosmos	1	197	197	4_10_27_197_Rep6
4	10	25.6666666666667	27	199	3483.86	4771.18	3791.93	2380.5	3457.26	1694.32	Rep6	Oligomycin Unconfined	4_10_27_199_Rep6	53	168	13:15:05	42:00:04	116	103499	Cosmos	End	1	199	199	4_10_27_199_Rep6
4	10	25.6666666666667	27	200	3354.11	3895.09	2148.77	2290.71	3258.07	1646.45	Rep6	Oligomycin Unconfined	4_10_27_200_Rep6	53	168	13:15:05	42:00:04	116	103499	Cosmos	End	1	200	200	4_10_27_200_Rep6
4	10	25.6666666666667	27	202	3087.51	4297.99	3673.87	2316.2	3320.25	1720.23	Rep6	Oligomycin Unconfined	4_10_27_202_Rep6	54	168	13:30:02	42:00:04	115	102602	Cosmos	End	1	202	202	4_10_27_202_Rep6
4	10	25.6666666666667	27	203	2728.55	3960.57	2651.06	2260.14	3355.66	1693.23	Rep6	Oligomycin Unconfined	4_10_27_203_Rep6	54	125	13:30:02	31:15:06	72	63903.8	Cosmos	Cosmos	1	203	203	4_10_27_203_Rep6
4	10	25.6666666666667	27	207	2833.5	4044.53	2171.75	2266.36	3301.5	1633.51	Rep6	Oligomycin Unconfined	4_10_27_207_Rep6	57	97	14:15:01	24:15:00	41	35999.2	Cosmos	Cosmos	1	207	207	4_10_27_207_Rep6
4	10	25.6666666666667	27	213	5307.77	4861.42	2584.91	2480.58	3402.55	1679.63	Rep6	Oligomycin Unconfined	4_10_27_213_Rep6	61	168	15:15:07	42:00:04	108	96297.2	Cosmos	End	1	213	213	4_10_27_213_Rep6
4	10	25.6666666666667	27	214	4775.8	4628.13	2602.47	2433.78	3422.37	1656.41	Rep6	Oligomycin Unconfined	4_10_27_214_Rep6	61	148	15:15:07	37:00:05	88	78298.4	Cosmos	Merged	1	214	214	4_10_27_214_Rep6
4	10	25.6666666666667	27	215	3772.52	5188.48	8810.46	2742.79	4058.79	2315.82	Rep6	Oligomycin Unconfined	4_10_27_215_Rep6	61	168	15:15:07	42:00:04	108	96297.2	Cosmos	End	1	215	215	4_10_27_215_Rep6
4	10	25.6666666666667	27	216	3337.55	3923.87	2102.14	2372.23	3287.49	1654.32	Rep6	Oligomycin Unconfined	4_10_27_216_Rep6	61	81	15:15:07	20:14:59	21	17992.3	Cosmos	Cosmos	1	216	216	4_10_27_216_Rep6
4	10	25.6666666666667	27	217	2890.44	4131.59	2084.68	2290.65	3330.68	1663.29	Rep6	Oligomycin Unconfined	4_10_27_217_Rep6	63	104	15:45:06	26:00:04	42	36897.2	Split	Cosmos	2	39	39	4_10_27_39_Rep6
4	10	25.6666666666667	27	218	4263.33	3489.68	1587.14	2466.41	3089.21	1562.4	Rep6	Oligomycin Unconfined	4_10_27_218_Rep6	63	134	15:45:06	33:30:02	72	63895.6	Cosmos	Cosmos	1	218	218	4_10_27_218_Rep6
4	10	25.6666666666667	27	221	3087.48	4327.11	4130.82	2333.34	3375.58	1745.19	Rep6	Oligomycin Unconfined	4_10_27_221_Rep6	64	104	16:00:07	26:00:04	41	35996.9	Cosmos	Cosmos	1	221	221	4_10_27_221_Rep6
4	10	25.6666666666667	27	222	3396.8	3890.39	2475.17	2310.05	3474.21	1708.13	Rep6	Oligomycin Unconfined	4_10_27_222_Rep6	65	168	16:14:58	42:00:04	104	92705.7	Cosmos	End	1	222	222	4_10_27_222_Rep6
4	10	25.6666666666667	27	223	2727.52	4027.14	3057.81	2293.85	3469.56	1766.86	Rep6	Oligomycin Unconfined	4_10_27_223_Rep6	65	79	16:14:58	19:45:00	15	12601.8	Cosmos	Cosmos	1	223	223	4_10_27_223_Rep6
4	10	25.6666666666667	27	228	3158.58	3773.29	1867.9	2306.06	3293.35	1634.17	Rep6	Oligomycin Unconfined	4_10_27_228_Rep6	66	147	16:30:00	36:45:05	82	72905.1	Cosmos	Split	1	228	228	4_10_27_228_Rep6
4	10	25.6666666666667	27	229	3987.4	4947.08	4525.7	2427.14	3357.93	1752.75	Rep6	Oligomycin Unconfined	4_10_27_229_Rep6	66	164	16:30:00	41:00:01	99	88200.9	Cosmos	Merged	1	229	229	4_10_27_229_Rep6
4	10	25.6666666666667	27	231	2820.18	3749.83	2011.45	2214.49	3379.88	1659.05	Rep6	Oligomycin Unconfined	4_10_27_231_Rep6	68	168	17:00:06	42:00:04	101	89997.8	Cosmos	End	1	231	231	4_10_27_231_Rep6
4	10	25.6666666666667	27	232	3923.45	4725.27	2322.94	2431.01	3386.37	1651.8	Rep6	Oligomycin Unconfined	4_10_27_232_Rep6	68	80	17:00:06	20:00:02	13	10795.9	Cosmos	Merged	1	232	232	4_10_27_232_Rep6
4	10	25.6666666666667	27	233	2813.77	3863.36	2090.28	2216.02	3383.96	1662.53	Rep6	Oligomycin Unconfined	4_10_27_233_Rep6	68	168	17:00:06	42:00:04	101	89997.8	Cosmos	End	1	233	233	4_10_27_233_Rep6
4	10	25.6666666666667	27	234	2827.85	4059.07	2458.35	2282.44	3467.71	1688.64	Rep6	Oligomycin Unconfined	4_10_27_234_Rep6	68	85	17:00:06	21:15:04	18	15297.8	Cosmos	Merged	1	234	234	4_10_27_234_Rep6
4	10	25.6666666666667	27	235	5490.69	3522.13	1644.03	2626.78	3190.91	1611.54	Rep6	Oligomycin Unconfined	4_10_27_235_Rep6	68	112	17:00:06	28:00:01	45	39594.7	Split	Cosmos	2	205	205	4_10_27_205_Rep6
4	10	25.6666666666667	27	236	7226.92	5225.12	2606.76	2756.41	3379.21	1808.75	Rep6	Oligomycin Unconfined	4_10_27_236_Rep6	68	129	17:00:06	32:15:08	62	54902.2	Split	Merged	2	205	205	4_10_27_205_Rep6
4	10	25.6666666666667	27	238	2743.82	3894.41	2061.6	2332.91	3357.59	1701.88	Rep6	Oligomycin Unconfined	4_10_27_238_Rep6	70	80	17:30:03	20:00:02	11	8998.8	Cosmos	Cosmos	1	238	238	4_10_27_238_Rep6
4	10	25.6666666666667	27	239	5543.91	4153.54	2065.65	2394.25	3402.19	1679.7	Rep6	Oligomycin Unconfined	4_10_27_239_Rep6	71	81	17:45:03	20:14:59	11	8995.79	Split	Merged	2	237	237	4_10_27_237_Rep6
4	10	25.6666666666667	27	240	5752.55	7721.85	11392.4	2419.05	3536.05	2152.65	Rep6	Oligomycin Unconfined	4_10_27_240_Rep6	71	81	17:45:03	20:14:59	11	8995.79	Split	Merged	2	237	237	4_10_27_237_Rep6
4	10	25.6666666666667	27	242	3419.88	4637.57	4870.15	2369.04	3287.63	1731.63	Rep6	Oligomycin Unconfined	4_10_27_242_Rep6	71	168	17:45:03	42:00:04	98	87300.8	Cosmos	End	1	242	242	4_10_27_242_Rep6
4	10	25.6666666666667	27	245	3706.82	3731.92	1611.67	2324.79	3197.51	1599.9	Rep6	Oligomycin Unconfined	4_10_27_245_Rep6	73	116	18:15:07	29:00:05	44	38697.6	Cosmos	Cosmos	1	245	245	4_10_27_245_Rep6
4	10	25.6666666666667	27	246	4744.02	3309.47	1667.94	2466.28	3163.11	1664.23	Rep6	Oligomycin Unconfined	4_10_27_246_Rep6	73	82	18:15:07	20:30:03	10	8095.27	Cosmos	Cosmos	1	246	246	4_10_27_246_Rep6
4	10	25.6666666666667	27	247	10608	7675.77	5529.99	3249.24	3894.43	1776.71	Rep6	Oligomycin Unconfined	4_10_27_247_Rep6	75	168	18:45:01	42:00:04	94	83702.5	Split	End	2	244	244	4_10_27_244_Rep6
4	10	25.6666666666667	27	249	4670.18	6387.91	5204.58	2456.88	3571.26	1741.48	Rep6	Oligomycin Unconfined	4_10_27_249_Rep6	75	168	18:45:01	42:00:04	94	83702.5	Merged	End	1	249	249	4_10_27_249_Rep6
4	10	25.6666666666667	27	250	2827.59	4077.26	2142.2	2315.76	3356.56	1654.87	Rep6	Oligomycin Unconfined	4_10_27_250_Rep6	75	78	18:45:01	19:30:00	4	2698.1	Cosmos	Cosmos	1	250	250	4_10_27_250_Rep6
4	10	25.6666666666667	27	251	9197.86	3969.46	1696.29	3042.69	3437.45	1656.72	Rep6	Oligomycin Unconfined	4_10_27_251_Rep6	76	77	18:59:59	19:15:02	2	903.477	Split	Merged	3	248	244	4_10_27_248_Rep6
4	10	25.6666666666667	27	252	8822.77	7010.06	4945.38	3329.24	3876.59	1990.97	Rep6	Oligomycin Unconfined	4_10_27_252_Rep6	76	77	18:59:59	19:15:02	2	903.477	Split	Merged	3	248	244	4_10_27_248_Rep6
4	10	25.6666666666667	27	253	3302	3849.97	2388.75	2301.27	3269.32	1655.46	Rep6	Oligomycin Unconfined	4_10_27_253_Rep6	76	168	18:59:59	42:00:04	93	82805.3	Cosmos	End	1	253	253	4_10_27_253_Rep6
4	10	25.6666666666667	27	254	4222.8	5882.08	9519.6	2791.07	4124.18	2293.21	Rep6	Oligomycin Unconfined	4_10_27_254_Rep6	77	107	19:15:02	26:45:00	31	26997.8	Split	Merged	2	57	57	4_10_27_57_Rep6
4	10	25.6666666666667	27	255	3326.53	4845.12	4112.84	2337.09	3583.86	1779.5	Rep6	Oligomycin Unconfined	4_10_27_255_Rep6	77	107	19:15:02	26:45:00	31	26997.8	Split	Merged	2	57	57	4_10_27_57_Rep6
4	10	25.6666666666667	27	256	2647.05	3338.35	1772.1	2252.45	3122.76	1608.79	Rep6	Oligomycin Unconfined	4_10_27_256_Rep6	77	79	19:15:02	19:45:00	3	1797.93	Cosmos	Cosmos	1	256	256	4_10_27_256_Rep6
4	10	53.3333333333333	11	6	4207.9	5193.36	2448.06	2097.77	4055.02	1708.95	Rep6	Oligomycin Unconfined	4_10_11_6_Rep6	0	168	00:00:03	42:00:04	169	151201	Begin	End	1	6	6	4_10_11_6_Rep6
4	10	53.3333333333333	11	18	4100.28	6649.68	7939.45	2129.57	4222.19	1923.75	Rep6	Oligomycin Unconfined	4_10_11_18_Rep6	1	168	00:14:59	42:00:04	168	150305	Cosmos	End	1	18	18	4_10_11_18_Rep6
4	10	53.3333333333333	11	23	3344.82	4486.02	1668.86	1954	3922.83	1663.48	Rep6	Oligomycin Unconfined	4_10_11_23_Rep6	1	168	00:14:59	42:00:04	168	150305	Cosmos	End	1	23	23	4_10_11_23_Rep6
4	10	53.3333333333333	11	37	9991.83	6940.54	1717.18	2478.97	4152.18	1656.69	Rep6	Oligomycin Unconfined	4_10_11_37_Rep6	7	168	01:45:04	42:00:04	162	144900	Cosmos	End	1	37	37	4_10_11_37_Rep6
4	10	53.3333333333333	11	39	7106.8	3856.14	1673.64	2094.12	3748.15	1634.09	Rep6	Oligomycin Unconfined	4_10_11_39_Rep6	8	168	02:00:06	42:00:04	161	143997	Cosmos	End	1	39	39	4_10_11_39_Rep6
4	10	53.3333333333333	11	40	6446.54	5030.42	1708.01	2297.45	3809.5	1609.21	Rep6	Oligomycin Unconfined	4_10_11_40_Rep6	9	163	02:15:05	40:45:02	155	138598	Cosmos	Cosmos	1	40	40	4_10_11_40_Rep6
4	10	53.3333333333333	11	42	7925.7	4672.47	1679	2280.98	3798.11	1639.05	Rep6	Oligomycin Unconfined	4_10_11_42_Rep6	10	168	02:30:04	42:00:04	159	142200	Cosmos	End	1	42	42	4_10_11_42_Rep6
4	10	53.3333333333333	11	45	4801.25	4825.13	1809.74	2283.25	4091.54	1704.99	Rep6	Oligomycin Unconfined	4_10_11_45_Rep6	13	168	03:15:04	42:00:04	156	139500	Cosmos	End	1	45	45	4_10_11_45_Rep6
4	10	53.3333333333333	11	51	7298.02	5894.56	2787.53	2793.28	4333.65	1693.02	Rep6	Oligomycin Unconfined	4_10_11_51_Rep6	17	168	04:15:00	42:00:04	152	135904	Split	End	3	47	41	4_10_11_47_Rep6
4	10	53.3333333333333	11	53	11399.4	4914.34	1705.45	2531.14	3820.71	1628.13	Rep6	Oligomycin Unconfined	4_10_11_53_Rep6	20	168	05:00:03	42:00:04	149	133201	Cosmos	End	1	53	53	4_10_11_53_Rep6
4	10	53.3333333333333	11	55	7564.52	4938.76	1685.07	2302.07	3916.9	1650.41	Rep6	Oligomycin Unconfined	4_10_11_55_Rep6	23	168	05:44:58	42:00:04	146	130506	Cosmos	End	1	55	55	4_10_11_55_Rep6
4	10	53.3333333333333	11	58	7429.61	10625.4	19467.4	2669.26	4795.25	2415.83	Rep6	Oligomycin Unconfined	4_10_11_58_Rep6	23	168	05:44:58	42:00:04	146	130506	Split	End	2	24	24	4_10_11_24_Rep6
4	10	53.3333333333333	11	62	3865.46	5013.78	3440.34	2047.04	3959.01	1706.28	Rep6	Oligomycin Unconfined	4_10_11_62_Rep6	27	168	06:45:05	42:00:04	142	126899	Cosmos	End	1	62	62	4_10_11_62_Rep6
4	10	53.3333333333333	11	87	6221.84	6077.03	1694.44	2606.67	4301.78	1662.45	Rep6	Oligomycin Unconfined	4_10_11_87_Rep6	57	168	14:15:01	42:00:04	112	99902.9	Cosmos	End	1	87	87	4_10_11_87_Rep6
4	10	53.3333333333333	11	99	5977.45	4572.1	1735.22	2249.34	4027.34	1734.86	Rep6	Oligomycin Unconfined	4_10_11_99_Rep6	69	168	17:15:04	42:00:04	100	89100.2	Cosmos	End	1	99	99	4_10_11_99_Rep6
4	10	53.3333333333333	11	110	5989.35	5673.09	1785.64	2431.61	4357.66	2834.58	Rep6	Oligomycin Unconfined	4_10_11_110_Rep6	81	168	20:14:59	42:00:04	88	78305	Cosmos	End	1	110	110	4_10_11_110_Rep6
4	10	53.3333333333333	11	117	3603.69	5723.41	7308.7	2009.58	3971.98	1788.64	Rep6	Oligomycin Unconfined	4_10_11_117_Rep6	85	168	21:15:04	42:00:04	84	74700	Split	End	4	114	13	4_10_11_114_Rep6
4	10	53.3333333333333	11	121	5539.98	4931.99	1680.42	2120.76	3941.25	1648.86	Rep6	Oligomycin Unconfined	4_10_11_121_Rep6	89	168	22:15:03	42:00:04	80	71101.1	Split	End	2	118	118	4_10_11_118_Rep6
4	10	53.3333333333333	11	123	9043.4	6507.02	1696.91	2439.87	4063.66	1641.34	Rep6	Oligomycin Unconfined	4_10_11_123_Rep6	90	168	22:30:05	42:00:04	79	70198.5	Split	End	2	115	115	4_10_11_115_Rep6
4	10	53.3333333333333	11	126	5440.12	4296.45	1695.28	2250.35	3958.96	1873.81	Rep6	Oligomycin Unconfined	4_10_11_126_Rep6	92	168	23:00:04	42:00:04	77	68400.3	Cosmos	End	1	126	126	4_10_11_126_Rep6
4	10	53.3333333333333	11	139	6780.65	4787.18	3371.6	2303.61	4040.67	1945.29	Rep6	Oligomycin Unconfined	4_10_11_139_Rep6	103	168	25:45:04	42:00:04	66	58499.6	Merged	End	1	139	139	4_10_11_139_Rep6
4	10	53.3333333333333	11	152	3995.94	5058.22	2136.65	2576.6	4536.42	2742.04	Rep6	Oligomycin Unconfined	4_10_11_152_Rep6	121	168	30:15:04	42:00:04	48	42300.4	Split	End	2	147	147	4_10_11_147_Rep6
4	10	53.3333333333333	11	156	3377.62	4537.48	1678.04	2001.79	3899.86	1643.04	Rep6	Oligomycin Unconfined	4_10_11_156_Rep6	127	168	31:45:08	42:00:04	42	36896.2	Cosmos	End	1	156	156	4_10_11_156_Rep6
4	10	53.3333333333333	11	164	3098.29	5377.91	3605.38	2048.42	4011.4	1761.65	Rep6	Oligomycin Unconfined	4_10_11_164_Rep6	136	168	34:00:01	42:00:04	33	28803	Merged	End	1	164	164	4_10_11_164_Rep6
4	10	53.3333333333333	11	165	3432.19	5613.06	7539.66	2033.03	4035.12	1844.75	Rep6	Oligomycin Unconfined	4_10_11_165_Rep6	137	168	34:15:01	42:00:04	32	27902.4	Cosmos	End	1	165	165	4_10_11_165_Rep6
4	10	53.3333333333333	11	166	2511.69	4663.3	3127.2	1930.91	3919.62	1702.51	Rep6	Oligomycin Unconfined	4_10_11_166_Rep6	140	168	35:00:03	42:00:04	29	25201.2	Cosmos	End	1	166	166	4_10_11_166_Rep6
4	10	53.3333333333333	11	168	5585.61	5200.15	1715.52	2542.46	4321.11	1944.57	Rep6	Oligomycin Unconfined	4_10_11_168_Rep6	140	168	35:00:03	42:00:04	29	25201.2	Split	End	2	157	157	4_10_11_157_Rep6
4	10	53.3333333333333	11	169	7396.65	4998.6	1935.95	2303.03	3991.36	1675.7	Rep6	Oligomycin Unconfined	4_10_11_169_Rep6	143	168	35:44:58	42:00:04	26	22505.6	Merged	End	1	169	169	4_10_11_169_Rep6
4	10	53.3333333333333	11	176	3489.07	5954.24	4765.23	1953.64	4007.03	1753.9	Rep6	Oligomycin Unconfined	4_10_11_176_Rep6	152	167	38:00:03	41:45:00	16	13497.1	Merged	Split	1	176	176	4_10_11_176_Rep6
4	10	53.3333333333333	11	177	4962.79	4651.02	1784.96	2542.1	4248.07	2002.46	Rep6	Oligomycin Unconfined	4_10_11_177_Rep6	153	168	38:15:04	42:00:04	16	13500.4	Merged	End	1	177	177	4_10_11_177_Rep6
4	10	53.3333333333333	11	178	6798.29	6443.77	1766.17	2348.64	4250.66	2004.61	Rep6	Oligomycin Unconfined	4_10_11_178_Rep6	155	161	38:45:07	40:15:03	7	5395.8	Merged	Split	1	178	178	4_10_11_178_Rep6
4	10	53.3333333333333	11	179	3359.11	5813.65	4626.39	2115.61	4134.6	1827.71	Rep6	Oligomycin Unconfined	4_10_11_179_Rep6	157	168	39:15:04	42:00:04	12	9900.4	Cosmos	End	1	179	179	4_10_11_179_Rep6
4	10	53.3333333333333	11	181	7249.14	4819.2	1669.79	2696.07	4063.22	1693.85	Rep6	Oligomycin Unconfined	4_10_11_181_Rep6	158	168	39:30:05	42:00:04	11	8999.31	Cosmos	End	1	181	181	4_10_11_181_Rep6
4	10	53.3333333333333	11	182	4437.91	6823	9958.67	2452.25	4516.36	1958.45	Rep6	Oligomycin Unconfined	4_10_11_182_Rep6	159	162	39:45:00	40:30:05	4	2704.44	Split	Merged	2	180	180	4_10_11_180_Rep6
4	10	53.3333333333333	11	183	5417.69	8193.37	9031.7	2283.32	4324.21	1946.66	Rep6	Oligomycin Unconfined	4_10_11_183_Rep6	159	162	39:45:00	40:30:05	4	2704.44	Split	Merged	2	180	180	4_10_11_180_Rep6
4	10	53.3333333333333	11	184	5575.99	5990.09	3974.53	2202.13	3891.32	1723.92	Rep6	Oligomycin Unconfined	4_10_11_184_Rep6	160	168	40:00:06	42:00:04	9	7198.43	Cosmos	End	1	184	184	4_10_11_184_Rep6
4	10	18	5	5	5233.78	3454.27	1655.85	3039.4	3104.19	1632.24	Rep6	Oligomycin Unconfined	4_10_5_5_Rep6	0	59	00:00:03	14:44:58	60	53095.4	Begin	Merged	1	5	5	4_10_5_5_Rep6
4	10	18	5	7	4660.66	5529.54	5568.32	2946.14	3304.47	1777.39	Rep6	Oligomycin Unconfined	4_10_5_7_Rep6	0	113	00:00:03	28:15:05	114	101702	Begin	Merged	1	7	7	4_10_5_7_Rep6
4	10	18	5	11	8523.7	4512.06	1654.07	3202.33	3262.32	1624.41	Rep6	Oligomycin Unconfined	4_10_5_11_Rep6	0	168	00:00:03	42:00:04	169	151201	Begin	End	1	11	11	4_10_5_11_Rep6
4	10	18	5	13	7439.25	5622.87	2381.85	3181.01	3316.57	1641.58	Rep6	Oligomycin Unconfined	4_10_5_13_Rep6	0	168	00:00:03	42:00:04	169	151201	Begin	End	1	13	13	4_10_5_13_Rep6
4	10	18	5	18	7578.98	4682.72	1665.45	3148.98	3278.63	1633.32	Rep6	Oligomycin Unconfined	4_10_5_18_Rep6	0	107	00:00:03	26:45:00	108	96297.1	Begin	Merged	1	18	18	4_10_5_18_Rep6
4	10	18	5	19	15123.7	5639.99	1703.15	3599.14	3380.73	1641.71	Rep6	Oligomycin Unconfined	4_10_5_19_Rep6	0	168	00:00:03	42:00:04	169	151201	Begin	End	1	19	19	4_10_5_19_Rep6
4	10	18	5	23	5515.11	6406.92	6123.8	3040.92	3366.54	1691.91	Rep6	Oligomycin Unconfined	4_10_5_23_Rep6	0	168	00:00:03	42:00:04	169	151201	Begin	End	1	23	23	4_10_5_23_Rep6
4	10	18	5	28	5233.75	3133.82	1642.49	2981.07	3083.34	1621.14	Rep6	Oligomycin Unconfined	4_10_5_28_Rep6	2	104	00:30:00	26:00:04	103	91804	Split	Cosmos	2	9	9	4_10_5_9_Rep6
4	10	18	5	30	6523.71	3905.19	1648.72	2987.37	3186.98	1627.06	Rep6	Oligomycin Unconfined	4_10_5_30_Rep6	2	97	00:30:00	24:15:00	96	85500.7	Merged	Split	1	30	30	4_10_5_30_Rep6
4	10	18	5	37	6242.11	4114.41	1707.72	3018.41	3206.59	1633.42	Rep6	Oligomycin Unconfined	4_10_5_37_Rep6	6	134	01:30:02	33:30:02	129	115200	Cosmos	Split	1	37	37	4_10_5_37_Rep6
4	10	18	5	38	8124.12	3949.81	1663.92	3264.07	3173.89	1632.23	Rep6	Oligomycin Unconfined	4_10_5_38_Rep6	7	80	01:45:04	20:00:02	74	65697.8	Merged	Split	1	38	38	4_10_5_38_Rep6
4	10	18	5	42	3817.45	3761.69	1626.99	2887.03	3145.97	1613.53	Rep6	Oligomycin Unconfined	4_10_5_42_Rep6	9	105	02:15:05	26:15:02	97	86396.9	Split	Cosmos	2	36	36	4_10_5_36_Rep6
4	10	18	5	53	5375.09	3619.06	2700.68	2884.37	3161.63	1700.43	Rep6	Oligomycin Unconfined	4_10_5_53_Rep6	15	114	03:45:04	28:30:05	100	89100.8	Cosmos	Cosmos	1	53	53	4_10_5_53_Rep6
4	10	18	5	54	5787.29	3824.54	1611.47	3105.46	3053.17	1573.84	Rep6	Oligomycin Unconfined	4_10_5_54_Rep6	16	168	04:00:04	42:00:04	153	136800	Cosmos	End	1	54	54	4_10_5_54_Rep6
4	10	18	5	55	6343.58	3413.49	1680.53	2935.16	3130.51	1676.67	Rep6	Oligomycin Unconfined	4_10_5_55_Rep6	17	54	04:15:00	13:30:02	38	33301.7	Cosmos	Split	1	55	55	4_10_5_55_Rep6
4	10	18	5	64	5595.2	4255.37	1632.25	3126.35	3279.3	1607.94	Rep6	Oligomycin Unconfined	4_10_5_64_Rep6	19	113	04:44:59	28:15:05	95	84605.3	Cosmos	Merged	1	64	64	4_10_5_64_Rep6
4	10	18	5	68	4190.79	4912.02	5061.94	2933.93	3307.95	1713.29	Rep6	Oligomycin Unconfined	4_10_5_68_Rep6	21	64	05:15:00	16:00:07	44	38706.8	Cosmos	Cosmos	1	68	68	4_10_5_68_Rep6
4	10	18	5	76	3608.36	4134.32	3514.93	2799.47	3185.95	1663.82	Rep6	Oligomycin Unconfined	4_10_5_76_Rep6	24	92	05:59:59	23:00:04	69	61204.9	Cosmos	Cosmos	1	76	76	4_10_5_76_Rep6
4	10	18	5	77	6590.55	3886.24	1653.43	3154.16	3197.73	1641.64	Rep6	Oligomycin Unconfined	4_10_5_77_Rep6	24	117	05:59:59	29:15:01	94	83701.9	Split	Split	2	71	71	4_10_5_71_Rep6
4	10	18	5	79	7247.65	3521.22	1644.43	3135.61	3133.56	1620.66	Rep6	Oligomycin Unconfined	4_10_5_79_Rep6	24	159	05:59:59	39:45:00	136	121502	Cosmos	Split	1	79	79	4_10_5_79_Rep6
4	10	18	5	80	3697.11	4197.02	6157.42	2912.41	3250.01	1814.66	Rep6	Oligomycin Unconfined	4_10_5_80_Rep6	25	168	06:15:02	42:00:04	144	128702	Cosmos	End	1	80	80	4_10_5_80_Rep6
4	10	18	5	81	5272.82	4033.71	1675.97	2951.04	3156.28	1617.21	Rep6	Oligomycin Unconfined	4_10_5_81_Rep6	25	168	06:15:02	42:00:04	144	128702	Cosmos	End	1	81	81	4_10_5_81_Rep6
4	10	18	5	82	4290.26	4517.47	5575	2984.7	3218.4	1799.81	Rep6	Oligomycin Unconfined	4_10_5_82_Rep6	25	59	06:15:02	14:44:58	35	30596	Cosmos	Merged	1	82	82	4_10_5_82_Rep6
4	10	18	5	83	3933	4526.91	6306.03	2941.25	3287.12	1824.77	Rep6	Oligomycin Unconfined	4_10_5_83_Rep6	26	66	06:30:01	16:30:00	41	35998.9	Merged	Cosmos	1	83	83	4_10_5_83_Rep6
4	10	18	5	84	3459.64	3963.16	2784	2925.08	3257.46	1880.39	Rep6	Oligomycin Unconfined	4_10_5_84_Rep6	27	55	06:45:05	13:45:02	29	25196.9	Cosmos	Cosmos	1	84	84	4_10_5_84_Rep6
4	10	18	5	87	4092.57	4717.17	5269.62	2908.25	3270.23	1735.6	Rep6	Oligomycin Unconfined	4_10_5_87_Rep6	28	86	07:00:05	21:30:05	59	52200.1	Cosmos	Split	1	87	87	4_10_5_87_Rep6
4	10	18	5	89	3956.37	4511.7	3903.51	2874.36	3169.92	1758.48	Rep6	Oligomycin Unconfined	4_10_5_89_Rep6	30	56	07:30:00	14:00:02	27	23402.4	Cosmos	Cosmos	1	89	89	4_10_5_89_Rep6
4	10	18	5	90	3817.25	3808.38	2988.78	2782.23	3137.71	1655.4	Rep6	Oligomycin Unconfined	4_10_5_90_Rep6	30	168	07:30:00	42:00:04	139	124204	Cosmos	End	1	90	90	4_10_5_90_Rep6
4	10	18	5	91	3343.13	3770.52	1621.51	2770.45	3147.72	1620.66	Rep6	Oligomycin Unconfined	4_10_5_91_Rep6	32	78	08:00:06	19:30:00	47	41393.8	Cosmos	Cosmos	1	91	91	4_10_5_91_Rep6
4	10	18	5	94	4561.45	4272.63	1649.78	3000.88	3239.61	1640.67	Rep6	Oligomycin Unconfined	4_10_5_94_Rep6	33	166	08:15:03	41:30:04	134	119701	Cosmos	Split	1	94	94	4_10_5_94_Rep6
4	10	18	5	96	3862.93	4384.17	5556.3	2907.11	3209.19	1782.7	Rep6	Oligomycin Unconfined	4_10_5_96_Rep6	34	168	08:30:04	42:00:04	135	120600	Cosmos	End	1	96	96	4_10_5_96_Rep6
4	10	18	5	104	9017.7	4336.37	1672.72	3145.13	3203.92	1630.57	Rep6	Oligomycin Unconfined	4_10_5_104_Rep6	40	83	10:00:03	20:45:04	44	38700.7	Cosmos	Cosmos	1	104	104	4_10_5_104_Rep6
4	10	18	5	110	3263.49	3710.1	2163.28	2791.55	3133.09	1637.95	Rep6	Oligomycin Unconfined	4_10_5_110_Rep6	44	64	11:00:04	16:00:07	21	18003.1	Cosmos	Cosmos	1	110	110	4_10_5_110_Rep6
4	10	18	5	111	3330.62	3745.18	2673.15	2763.47	3064.1	1631.66	Rep6	Oligomycin Unconfined	4_10_5_111_Rep6	44	168	11:00:04	42:00:04	125	111600	Cosmos	End	1	111	111	4_10_5_111_Rep6
4	10	18	5	118	5295.87	3547.18	1613.07	3067.46	3063.69	1594.4	Rep6	Oligomycin Unconfined	4_10_5_118_Rep6	49	85	12:15:04	21:15:04	37	32400.4	Cosmos	Cosmos	1	118	118	4_10_5_118_Rep6
4	10	18	5	119	5357.16	6205	13654.1	3102.97	3494.65	2121.1	Rep6	Oligomycin Unconfined	4_10_5_119_Rep6	50	66	12:30:05	16:30:00	17	14394.5	Merged	Cosmos	1	119	119	4_10_5_119_Rep6
4	10	18	5	120	3293.28	3672.7	2140.61	2777.06	3041.01	1601.8	Rep6	Oligomycin Unconfined	4_10_5_120_Rep6	51	109	12:44:59	27:15:01	59	52201.5	Cosmos	Merged	1	120	120	4_10_5_120_Rep6
4	10	18	5	122	4727.22	5461.07	2353.6	2876.08	3307.73	1645.09	Rep6	Oligomycin Unconfined	4_10_5_122_Rep6	51	168	12:44:59	42:00:04	118	105305	Split	End	3	116	108	4_10_5_116_Rep6
4	10	18	5	123	3190.66	3570.14	2013.92	2785.28	3090.3	1624.44	Rep6	Oligomycin Unconfined	4_10_5_123_Rep6	51	168	12:44:59	42:00:04	118	105305	Cosmos	End	1	123	123	4_10_5_123_Rep6
4	10	18	5	124	3430.32	3959	2983.39	2891.56	3185.28	1689.96	Rep6	Oligomycin Unconfined	4_10_5_124_Rep6	52	67	13:00:06	16:45:02	16	13495.6	Cosmos	Cosmos	1	124	124	4_10_5_124_Rep6
4	10	18	5	125	3168.71	3575.42	2842.14	2776.4	3108.31	1662.68	Rep6	Oligomycin Unconfined	4_10_5_125_Rep6	54	101	13:30:02	25:15:07	48	42304.9	Cosmos	Cosmos	1	125	125	4_10_5_125_Rep6
4	10	35.3333333333333	26	3	9022.51	3467.24	1690.98	2713.13	3431.91	1634.63	Rep6	Oligomycin Unconfined	4_10_26_3_Rep6	0	147	00:00:03	36:45:05	148	132302	Begin	Cosmos	1	3	3	4_10_26_3_Rep6
4	10	35.3333333333333	26	8	5342.36	7839.91	10359.9	2521.49	4289.42	1967.5	Rep6	Oligomycin Unconfined	4_10_26_8_Rep6	0	168	00:00:03	42:00:04	169	151201	Begin	End	1	8	8	4_10_26_8_Rep6
4	10	35.3333333333333	26	20	6736.15	3765.74	1680.27	2283.12	3527.38	1644.93	Rep6	Oligomycin Unconfined	4_10_26_20_Rep6	0	123	00:00:03	30:45:01	124	110698	Begin	Cosmos	1	20	20	4_10_26_20_Rep6
4	10	35.3333333333333	26	21	3281.32	5202.34	6243.96	2074.88	3699.61	1789.4	Rep6	Oligomycin Unconfined	4_10_26_21_Rep6	0	168	00:00:03	42:00:04	169	151201	Begin	End	1	21	21	4_10_26_21_Rep6
4	10	35.3333333333333	26	25	3896.76	6106.99	4200.09	2067.21	3779.2	1750.07	Rep6	Oligomycin Unconfined	4_10_26_25_Rep6	1	168	00:14:59	42:00:04	168	150305	Cosmos	End	1	25	25	4_10_26_25_Rep6
4	10	35.3333333333333	26	29	8596.09	6257.39	1638.48	2761.9	3860.17	1599.91	Rep6	Oligomycin Unconfined	4_10_26_29_Rep6	2	168	00:30:00	42:00:04	167	149404	Cosmos	End	1	29	29	4_10_26_29_Rep6
4	10	35.3333333333333	26	39	3405.71	5359.87	3150.03	2112.48	3679.35	1772.74	Rep6	Oligomycin Unconfined	4_10_26_39_Rep6	6	168	01:30:02	42:00:04	163	145802	Cosmos	End	1	39	39	4_10_26_39_Rep6
4	10	35.3333333333333	26	49	5234.08	4310.36	1670.79	2141.83	3616.49	1660.37	Rep6	Oligomycin Unconfined	4_10_26_49_Rep6	16	168	04:00:04	42:00:04	153	136800	Cosmos	End	1	49	49	4_10_26_49_Rep6
4	10	35.3333333333333	26	55	4829.97	4417.67	1697.58	2162.38	3616.95	1684.96	Rep6	Oligomycin Unconfined	4_10_26_55_Rep6	17	168	04:15:00	42:00:04	152	135904	Cosmos	End	1	55	55	4_10_26_55_Rep6
4	10	35.3333333333333	26	56	3071.93	4920.02	4813.12	2058.9	3654.01	1746.54	Rep6	Oligomycin Unconfined	4_10_26_56_Rep6	17	168	04:15:00	42:00:04	152	135904	Cosmos	End	1	56	56	4_10_26_56_Rep6
4	10	35.3333333333333	26	57	5900.47	8567.74	9615.65	2642.21	4386.11	2000.73	Rep6	Oligomycin Unconfined	4_10_26_57_Rep6	18	168	04:30:04	42:00:04	151	135000	Merged	End	1	57	57	4_10_26_57_Rep6
4	10	35.3333333333333	26	64	3534.45	3905.13	1616.04	1994.28	3431.99	1608.43	Rep6	Oligomycin Unconfined	4_10_26_64_Rep6	21	168	05:15:00	42:00:04	148	132304	Cosmos	End	1	64	64	4_10_26_64_Rep6
4	10	35.3333333333333	26	70	5024.27	4534.86	1654.21	2178.88	3500.01	1634.08	Rep6	Oligomycin Unconfined	4_10_26_70_Rep6	24	168	05:59:59	42:00:04	145	129605	Cosmos	End	1	70	70	4_10_26_70_Rep6
4	10	35.3333333333333	26	81	7768.32	4636.6	1690.29	2392.12	3616.31	1645.89	Rep6	Oligomycin Unconfined	4_10_26_81_Rep6	30	140	07:30:00	35:00:03	111	99003	Cosmos	Split	1	81	81	4_10_26_81_Rep6
4	10	35.3333333333333	26	82	5449.55	3609.65	1660.26	2240.42	3437.16	1652.74	Rep6	Oligomycin Unconfined	4_10_26_82_Rep6	30	168	07:30:00	42:00:04	139	124204	Merged	End	1	82	82	4_10_26_82_Rep6
4	10	35.3333333333333	26	99	6080.92	4882.97	1679.14	2221.35	3640.9	1654.22	Rep6	Oligomycin Unconfined	4_10_26_99_Rep6	38	156	09:29:57	39:00:06	119	106209	Merged	Cosmos	1	99	99	4_10_26_99_Rep6
4	10	35.3333333333333	26	100	8033.88	4681.39	1693.23	2284.86	3622.06	1658.26	Rep6	Oligomycin Unconfined	4_10_26_100_Rep6	38	168	09:29:57	42:00:04	131	117007	Cosmos	End	1	100	100	4_10_26_100_Rep6
4	10	35.3333333333333	26	103	3357.15	5221.51	4911.07	2209.19	3754.22	1718.96	Rep6	Oligomycin Unconfined	4_10_26_103_Rep6	39	168	09:45:05	42:00:04	130	116099	Cosmos	End	1	103	103	4_10_26_103_Rep6
4	10	35.3333333333333	26	104	5718.08	4281.75	1684.9	2434.73	3682.01	1763.34	Rep6	Oligomycin Unconfined	4_10_26_104_Rep6	39	168	09:45:05	42:00:04	130	116099	Cosmos	End	1	104	104	4_10_26_104_Rep6
4	10	35.3333333333333	26	108	4832.96	4121.4	1637.86	2179.72	3412.93	1615.58	Rep6	Oligomycin Unconfined	4_10_26_108_Rep6	40	168	10:00:03	42:00:04	129	115201	Cosmos	End	1	108	108	4_10_26_108_Rep6
4	10	35.3333333333333	26	109	8788.43	4349.76	1701.66	2378.75	3583.9	1649.62	Rep6	Oligomycin Unconfined	4_10_26_109_Rep6	41	151	10:15:06	37:45:03	111	98996.6	Cosmos	Merged	1	109	109	4_10_26_109_Rep6
4	10	35.3333333333333	26	111	4520.65	4535.44	1657.54	2082.57	3579.13	1645.38	Rep6	Oligomycin Unconfined	4_10_26_111_Rep6	44	118	11:00:04	29:30:00	75	66596.1	Split	Merged	3	93	91	4_10_26_93_Rep6
4	10	35.3333333333333	26	114	4158.22	3594.87	1641.6	2137.15	3390.77	1613.95	Rep6	Oligomycin Unconfined	4_10_26_114_Rep6	46	167	11:30:03	41:45:00	122	108898	Cosmos	Merged	1	114	114	4_10_26_114_Rep6
4	10	35.3333333333333	26	124	5241.64	4758.34	1686.4	2266.26	3664.54	1652.9	Rep6	Oligomycin Unconfined	4_10_26_124_Rep6	55	120	13:45:02	30:00:01	66	58499.2	Cosmos	Merged	1	124	124	4_10_26_124_Rep6
4	10	35.3333333333333	26	125	3107.47	5054.25	4556.6	2022.61	3631.6	1723.52	Rep6	Oligomycin Unconfined	4_10_26_125_Rep6	55	109	13:45:02	27:15:01	55	48598.9	Cosmos	Cosmos	1	125	125	4_10_26_125_Rep6
4	10	35.3333333333333	26	129	6046.4	6747.94	1630.4	2178.16	3520.21	1610.05	Rep6	Oligomycin Unconfined	4_10_26_129_Rep6	56	118	14:00:02	29:30:00	63	55797.6	Cosmos	Cosmos	1	129	129	4_10_26_129_Rep6
4	10	35.3333333333333	26	131	4512.58	6796.77	7672.58	2290.51	4029.3	1850.16	Rep6	Oligomycin Unconfined	4_10_26_131_Rep6	56	135	14:00:02	33:44:59	80	71096.9	Cosmos	Cosmos	1	131	131	4_10_26_131_Rep6
4	10	35.3333333333333	26	135	6047.18	4430.18	1682.58	2194.43	3609.5	1653.58	Rep6	Oligomycin Unconfined	4_10_26_135_Rep6	59	151	14:44:58	37:45:03	93	82804.5	Cosmos	Merged	1	135	135	4_10_26_135_Rep6
4	10	35.3333333333333	26	137	6889.54	4968.07	1818.55	2467.33	3686.16	1645.47	Rep6	Oligomycin Unconfined	4_10_26_137_Rep6	60	107	15:00:02	26:45:00	48	42298.4	Split	Merged	2	33	33	4_10_26_33_Rep6
4	10	35.3333333333333	26	138	4521.97	6593.44	7683.04	2303.63	3865.37	1866.3	Rep6	Oligomycin Unconfined	4_10_26_138_Rep6	60	107	15:00:02	26:45:00	48	42298.4	Split	Merged	2	33	33	4_10_26_33_Rep6
4	10	35.3333333333333	26	139	4659.04	4516.26	1638.49	2204.6	3473.02	1602.65	Rep6	Oligomycin Unconfined	4_10_26_139_Rep6	60	119	15:00:02	29:45:01	60	53099.3	Cosmos	Cosmos	1	139	139	4_10_26_139_Rep6
4	10	35.3333333333333	26	147	6169.69	4644.39	1650.61	2275.23	3537.8	1707.87	Rep6	Oligomycin Unconfined	4_10_26_147_Rep6	63	121	15:45:06	30:15:04	59	52197.2	Cosmos	Cosmos	1	147	147	4_10_26_147_Rep6
4	10	35.3333333333333	26	149	3250.04	5131.32	4865.57	2131.16	3704.15	1785.57	Rep6	Oligomycin Unconfined	4_10_26_149_Rep6	65	127	16:14:58	31:45:08	63	55809.5	Cosmos	Cosmos	1	149	149	4_10_26_149_Rep6
4	10	35.3333333333333	26	154	5360.82	3919.79	1652.03	2215.4	3494.31	1631.51	Rep6	Oligomycin Unconfined	4_10_26_154_Rep6	66	124	16:30:00	31:00:02	59	52202.1	Cosmos	Split	1	154	154	4_10_26_154_Rep6
4	10	35.3333333333333	26	155	4244.61	4743.97	1655.67	2171.94	3578.17	1642.75	Rep6	Oligomycin Unconfined	4_10_26_155_Rep6	67	161	16:45:02	40:15:03	95	84600.5	Cosmos	Cosmos	1	155	155	4_10_26_155_Rep6
4	10	35.3333333333333	26	158	2729.75	4588.2	2295.96	2068.98	3671.61	1700.02	Rep6	Oligomycin Unconfined	4_10_26_158_Rep6	67	112	16:45:02	28:00:01	46	40498.7	Cosmos	Cosmos	1	158	158	4_10_26_158_Rep6
4	10	35.3333333333333	26	165	3774.36	4169.92	2486.14	2159.72	3630.14	1733.12	Rep6	Oligomycin Unconfined	4_10_26_165_Rep6	70	126	17:30:03	31:30:10	57	50406.7	Cosmos	Cosmos	1	165	165	4_10_26_165_Rep6
4	10	35.3333333333333	26	167	3008.86	4602.65	1623.51	2009.58	3498.8	1611.85	Rep6	Oligomycin Unconfined	4_10_26_167_Rep6	71	168	17:45:03	42:00:04	98	87300.8	Merged	End	1	167	167	4_10_26_167_Rep6
4	10	35.3333333333333	26	175	3630.81	4945.04	2129.28	2090.56	3625.35	1659.15	Rep6	Oligomycin Unconfined	4_10_26_175_Rep6	79	168	19:45:00	42:00:04	90	80103.9	Split	End	3	122	119	4_10_26_122_Rep6
4	10	35.3333333333333	26	176	5220.54	4678.61	1658.48	2248.56	3573.1	1636.54	Rep6	Oligomycin Unconfined	4_10_26_176_Rep6	79	168	19:45:00	42:00:04	90	80103.9	Split	End	3	122	119	4_10_26_122_Rep6
4	10	35.3333333333333	26	177	3010.81	4909.38	3260.35	1971.74	3586.04	1678.25	Rep6	Oligomycin Unconfined	4_10_26_177_Rep6	79	149	19:45:00	37:15:02	71	63001.6	Cosmos	Split	1	177	177	4_10_26_177_Rep6
4	10	35.3333333333333	26	178	4420.44	4841.38	1974.94	2162.76	3635.3	1658.32	Rep6	Oligomycin Unconfined	4_10_26_178_Rep6	80	120	20:00:02	30:00:01	41	35999.2	Cosmos	Merged	1	178	178	4_10_26_178_Rep6
4	10	35.3333333333333	26	180	2568.65	4150.53	1595.69	1987.24	3445.18	1591.03	Rep6	Oligomycin Unconfined	4_10_26_180_Rep6	81	109	20:14:59	27:15:01	29	25201.9	Cosmos	Split	1	180	180	4_10_26_180_Rep6
4	10	35.3333333333333	26	181	3329.89	4300.03	2452.92	2024.95	3561.17	1667.44	Rep6	Oligomycin Unconfined	4_10_26_181_Rep6	82	168	20:30:03	42:00:04	87	77401.4	Cosmos	End	1	181	181	4_10_26_181_Rep6
4	10	35.3333333333333	26	182	3284.17	4344.21	2814.24	2007.41	3555.91	1670.75	Rep6	Oligomycin Unconfined	4_10_26_182_Rep6	82	168	20:30:03	42:00:04	87	77401.4	Cosmos	End	1	182	182	4_10_26_182_Rep6
4	10	35.3333333333333	26	183	3582.42	5436.19	5762.83	2155.39	3600.39	1746.81	Rep6	Oligomycin Unconfined	4_10_26_183_Rep6	82	168	20:30:03	42:00:04	87	77401.4	Cosmos	End	1	183	183	4_10_26_183_Rep6
4	10	35.3333333333333	26	190	3928.54	5718.46	9926.55	2137.68	3621.62	2051.34	Rep6	Oligomycin Unconfined	4_10_26_190_Rep6	89	107	22:15:03	26:45:00	19	16197.1	Cosmos	Cosmos	1	190	190	4_10_26_190_Rep6
4	10	35.3333333333333	26	192	3164.84	5090.88	4648.31	1989.31	3654.75	1736.64	Rep6	Oligomycin Unconfined	4_10_26_192_Rep6	91	141	22:45:02	35:15:02	51	44999.2	Merged	Split	1	192	192	4_10_26_192_Rep6
4	10	35.3333333333333	26	194	3465.19	6530.19	3755.21	2710.21	5468.88	2183.68	Rep6	Oligomycin Unconfined	4_10_26_194_Rep6	92	106	23:00:04	26:29:57	15	12593.6	Split	Cosmos	3	191	187	4_10_26_191_Rep6
4	10	35.3333333333333	26	196	9377.64	5854.86	2632.35	3430.87	4664	3065.05	Rep6	Oligomycin Unconfined	4_10_26_196_Rep6	95	121	23:45:04	30:15:04	27	23399.8	Cosmos	Merged	1	196	196	4_10_26_196_Rep6
4	10	35.3333333333333	26	204	2744.25	4563.39	2180.35	2012	3629.6	1669.99	Rep6	Oligomycin Unconfined	4_10_26_204_Rep6	99	163	24:45:07	40:45:02	65	57595.6	Merged	Split	1	204	204	4_10_26_204_Rep6
4	10	35.3333333333333	26	206	2394.38	3977.12	2424.78	1925.89	3542.74	1676.05	Rep6	Oligomycin Unconfined	4_10_26_206_Rep6	103	107	25:45:04	26:45:00	5	3595.6	Cosmos	Cosmos	1	206	206	4_10_26_206_Rep6
4	10	35.3333333333333	26	207	2643.12	4293.11	1596.79	1986.73	3426.8	1582.36	Rep6	Oligomycin Unconfined	4_10_26_207_Rep6	104	107	26:00:04	26:45:00	4	2696.28	Cosmos	Cosmos	1	207	207	4_10_26_207_Rep6
4	10	35.3333333333333	26	208	2515.51	4156.26	2263.04	2036.69	3515.15	1656.06	Rep6	Oligomycin Unconfined	4_10_26_208_Rep6	105	106	26:15:02	26:29:57	2	895.583	Cosmos	Cosmos	1	208	208	4_10_26_208_Rep6
4	10	35.3333333333333	26	209	3547.94	4331.86	1750.55	2356.52	3925.04	1861.13	Rep6	Oligomycin Unconfined	4_10_26_209_Rep6	105	133	26:15:02	33:14:57	29	25195.6	Merged	Split	1	209	209	4_10_26_209_Rep6
4	10	35.3333333333333	26	210	3249.75	5243.28	3159.71	2454.43	4637.9	2077.11	Rep6	Oligomycin Unconfined	4_10_26_210_Rep6	105	110	26:15:02	27:30:01	6	4499.44	Cosmos	Merged	1	210	210	4_10_26_210_Rep6
4	10	35.3333333333333	26	211	7012.88	3837.19	1681.41	2395.19	3555.77	1643.05	Rep6	Oligomycin Unconfined	4_10_26_211_Rep6	106	118	26:29:57	29:30:00	13	10802.5	Split	Cosmos	2	205	205	4_10_26_205_Rep6
4	10	35.3333333333333	26	212	5207.14	3795.18	1659.07	2243.2	3488.97	1632.11	Rep6	Oligomycin Unconfined	4_10_26_212_Rep6	106	132	26:29:57	33:00:04	27	23406.6	Split	Cosmos	2	205	205	4_10_26_205_Rep6
4	10	26.6666666666667	11	1	9434.73	3713.39	1723.5	2814.79	3233.85	1626.57	Rep6	Oligomycin Unconfined	4_10_11_1_Rep6	0	82	00:00:03	20:30:03	83	73799.7	Begin	Split	1	1	1	4_10_11_1_Rep6
4	10	26.6666666666667	11	4	6693.21	4453.13	1674.71	2629.1	3545.21	1695.52	Rep6	Oligomycin Unconfined	4_10_11_4_Rep6	0	125	00:00:03	31:15:06	126	112503	Begin	Merged	1	4	4	4_10_11_4_Rep6
4	10	26.6666666666667	11	6	5267.89	4550.27	1680.26	2392.07	3494.68	1659.77	Rep6	Oligomycin Unconfined	4_10_11_6_Rep6	0	168	00:00:03	42:00:04	169	151201	Begin	End	1	6	6	4_10_11_6_Rep6
4	10	26.6666666666667	11	11	3802.27	5064.14	6989.61	2351.77	3435.12	1781.91	Rep6	Oligomycin Unconfined	4_10_11_11_Rep6	0	84	00:00:03	21:00:02	85	75599.6	Begin	Cosmos	1	11	11	4_10_11_11_Rep6
4	10	26.6666666666667	11	18	4304.9	5974.55	8118.13	2465.38	3712.63	1918.55	Rep6	Oligomycin Unconfined	4_10_11_18_Rep6	1	168	00:14:59	42:00:04	168	150305	Cosmos	End	1	18	18	4_10_11_18_Rep6
4	10	26.6666666666667	11	20	5895.92	3439.64	1681.52	2567.46	3379.38	1657.24	Rep6	Oligomycin Unconfined	4_10_11_20_Rep6	1	97	00:14:59	24:15:00	97	86401.4	Cosmos	Cosmos	1	20	20	4_10_11_20_Rep6
4	10	26.6666666666667	11	21	4508.51	3378.02	1669.13	2317.53	3360.17	1648.66	Rep6	Oligomycin Unconfined	4_10_11_21_Rep6	1	101	00:14:59	25:15:07	101	90008	Cosmos	Cosmos	1	21	21	4_10_11_21_Rep6
4	10	26.6666666666667	11	22	7000.02	3318.42	1942.04	2444.06	3306	1649.03	Rep6	Oligomycin Unconfined	4_10_11_22_Rep6	1	123	00:14:59	30:45:01	123	109802	Cosmos	Cosmos	1	22	22	4_10_11_22_Rep6
4	10	26.6666666666667	11	23	3946.87	4064.7	1653.69	2278.79	3388.78	1639.77	Rep6	Oligomycin Unconfined	4_10_11_23_Rep6	1	168	00:14:59	42:00:04	168	150305	Cosmos	End	1	23	23	4_10_11_23_Rep6
4	10	26.6666666666667	11	27	4749.72	3969.92	1668.71	2371.68	3390.21	1645.7	Rep6	Oligomycin Unconfined	4_10_11_27_Rep6	3	86	00:45:07	21:30:05	84	74698.5	Cosmos	Merged	1	27	27	4_10_11_27_Rep6
4	10	26.6666666666667	11	32	7113.05	7775.73	13348.8	2682.47	3752.99	2084.28	Rep6	Oligomycin Unconfined	4_10_11_32_Rep6	6	84	01:30:02	21:00:02	79	70200.8	Split	Merged	2	17	17	4_10_11_17_Rep6
4	10	26.6666666666667	11	33	8020.18	4039.13	1720.99	2915.98	3524.64	1695.71	Rep6	Oligomycin Unconfined	4_10_11_33_Rep6	6	84	01:30:02	21:00:02	79	70200.8	Split	Merged	2	17	17	4_10_11_17_Rep6
4	10	26.6666666666667	11	35	6634.78	8961.71	10576.3	2651.91	3836.69	1944.42	Rep6	Oligomycin Unconfined	4_10_11_35_Rep6	6	82	01:30:02	20:30:03	77	68400.9	Split	Split	2	13	13	4_10_11_13_Rep6
4	10	26.6666666666667	11	37	8111.53	7361.55	2598.37	2643.59	3727.66	1677.35	Rep6	Oligomycin Unconfined	4_10_11_37_Rep6	7	168	01:45:04	42:00:04	162	144900	Cosmos	End	1	37	37	4_10_11_37_Rep6
4	10	26.6666666666667	11	38	6308.38	4153.28	1640.2	2534.43	3334.16	1618.76	Rep6	Oligomycin Unconfined	4_10_11_38_Rep6	7	139	01:45:04	34:45:04	133	118800	Cosmos	Split	1	38	38	4_10_11_38_Rep6
4	10	26.6666666666667	11	39	6053.11	4206.41	1641.7	2381.87	3326.61	1632.89	Rep6	Oligomycin Unconfined	4_10_11_39_Rep6	8	168	02:00:06	42:00:04	161	143997	Cosmos	End	1	39	39	4_10_11_39_Rep6
4	10	26.6666666666667	11	40	5428.17	4168.64	1636.97	2487.64	3324.43	1615.37	Rep6	Oligomycin Unconfined	4_10_11_40_Rep6	9	163	02:15:05	40:45:02	155	138598	Cosmos	Cosmos	1	40	40	4_10_11_40_Rep6
4	10	26.6666666666667	11	42	4732.64	4383.84	1661.21	2404.59	3352.43	1645.24	Rep6	Oligomycin Unconfined	4_10_11_42_Rep6	10	168	02:30:04	42:00:04	159	142200	Cosmos	End	1	42	42	4_10_11_42_Rep6
4	10	26.6666666666667	11	45	5472.24	4144.45	1833.27	2411.8	3418.92	1662.56	Rep6	Oligomycin Unconfined	4_10_11_45_Rep6	13	168	03:15:04	42:00:04	156	139500	Cosmos	End	1	45	45	4_10_11_45_Rep6
4	10	26.6666666666667	11	51	9598.44	4822.69	1681.93	2671.85	3431.56	1646.67	Rep6	Oligomycin Unconfined	4_10_11_51_Rep6	17	168	04:15:00	42:00:04	152	135904	Split	End	3	47	41	4_10_11_47_Rep6
4	10	26.6666666666667	11	53	7714.98	4430.56	1683.09	2625.54	3405.95	1650.31	Rep6	Oligomycin Unconfined	4_10_11_53_Rep6	20	168	05:00:03	42:00:04	149	133201	Cosmos	End	1	53	53	4_10_11_53_Rep6
4	10	26.6666666666667	11	55	4629.33	4876.75	4798.88	2384.4	3452.96	1758.97	Rep6	Oligomycin Unconfined	4_10_11_55_Rep6	23	168	05:44:58	42:00:04	146	130506	Cosmos	End	1	55	55	4_10_11_55_Rep6
4	10	26.6666666666667	11	56	3874.66	5447.77	5930.48	2537.15	3684.18	1842.93	Rep6	Oligomycin Unconfined	4_10_11_56_Rep6	23	117	05:44:58	29:15:01	95	84602.4	Cosmos	Merged	1	56	56	4_10_11_56_Rep6
4	10	26.6666666666667	11	58	4796.72	6277.34	15177.8	2539.38	3672.44	2162.61	Rep6	Oligomycin Unconfined	4_10_11_58_Rep6	23	168	05:44:58	42:00:04	146	130506	Split	End	2	24	24	4_10_11_24_Rep6
4	10	26.6666666666667	11	62	3174.31	4441.48	2449.2	2187.71	3388.96	1662.97	Rep6	Oligomycin Unconfined	4_10_11_62_Rep6	27	168	06:45:05	42:00:04	142	126899	Cosmos	End	1	62	62	4_10_11_62_Rep6
4	10	26.6666666666667	11	66	4924.83	6941.84	7090.37	2422.73	3693.58	1865.8	Rep6	Oligomycin Unconfined	4_10_11_66_Rep6	31	131	07:45:06	32:45:05	101	89999.1	Cosmos	Merged	1	66	66	4_10_11_66_Rep6
4	10	26.6666666666667	11	72	4624.62	6293.19	7602.5	2411.89	3572.03	1833.79	Rep6	Oligomycin Unconfined	4_10_11_72_Rep6	39	135	09:45:05	33:44:59	97	86394.2	Split	Merged	2	70	70	4_10_11_70_Rep6
4	10	26.6666666666667	11	73	4132.42	5737.03	5814.03	2417.3	3580	1814.22	Rep6	Oligomycin Unconfined	4_10_11_73_Rep6	39	130	09:45:05	32:30:09	92	81903.8	Split	Merged	2	70	70	4_10_11_70_Rep6
4	10	26.6666666666667	11	78	3326.43	4886.78	4174.94	2268.97	3479.3	1741.84	Rep6	Oligomycin Unconfined	4_10_11_78_Rep6	44	154	11:00:04	38:30:04	111	99000.9	Cosmos	Cosmos	1	78	78	4_10_11_78_Rep6
4	10	26.6666666666667	11	80	3977.55	3951.69	1666.42	2399.98	3367.18	1635.35	Rep6	Oligomycin Unconfined	4_10_11_80_Rep6	48	150	12:00:01	37:30:02	103	91800.1	Cosmos	Split	1	80	80	4_10_11_80_Rep6
4	10	26.6666666666667	11	84	3108.59	4507.19	3673.55	2334.59	3496.5	1741.53	Rep6	Oligomycin Unconfined	4_10_11_84_Rep6	50	87	12:30:05	21:45:04	38	33298.1	Cosmos	Cosmos	1	84	84	4_10_11_84_Rep6
4	10	26.6666666666667	11	86	3408.24	4013.16	3418.73	2287.91	3343.53	1698.47	Rep6	Oligomycin Unconfined	4_10_11_86_Rep6	57	88	14:15:01	22:00:00	32	27898.9	Cosmos	Cosmos	1	86	86	4_10_11_86_Rep6
4	10	26.6666666666667	11	87	3929.2	5476.18	8392.36	2344.7	3571.9	1889.44	Rep6	Oligomycin Unconfined	4_10_11_87_Rep6	57	168	14:15:01	42:00:04	112	99902.9	Cosmos	End	1	87	87	4_10_11_87_Rep6
4	10	26.6666666666667	11	93	5080.77	5304.6	3102.33	2452.64	3548.48	1738.31	Rep6	Oligomycin Unconfined	4_10_11_93_Rep6	60	92	15:00:02	23:00:04	33	28802.2	Merged	Split	1	93	93	4_10_11_93_Rep6
4	10	26.6666666666667	11	94	3365.21	3755.87	2210.78	2286.64	3225.97	1637.49	Rep6	Oligomycin Unconfined	4_10_11_94_Rep6	60	83	15:00:02	20:45:04	24	20702.3	Cosmos	Cosmos	1	94	94	4_10_11_94_Rep6
4	10	26.6666666666667	11	95	2744.63	3785.07	2614.76	2163.11	3310.41	1660.98	Rep6	Oligomycin Unconfined	4_10_11_95_Rep6	61	121	15:15:07	30:15:04	61	53996.9	Cosmos	Cosmos	1	95	95	4_10_11_95_Rep6
4	10	26.6666666666667	11	96	4162.46	5839.13	4523.59	2347.21	3455.78	1730.68	Rep6	Oligomycin Unconfined	4_10_11_96_Rep6	66	130	16:30:00	32:30:09	65	57608.6	Cosmos	Merged	1	96	96	4_10_11_96_Rep6
4	10	26.6666666666667	11	99	4012.84	3909.02	1673.96	2447.63	3437.77	1652.44	Rep6	Oligomycin Unconfined	4_10_11_99_Rep6	69	168	17:15:04	42:00:04	100	89100.2	Cosmos	End	1	99	99	4_10_11_99_Rep6
4	10	26.6666666666667	11	100	3041.73	4411.18	3446.03	2286.69	3371.85	1719.49	Rep6	Oligomycin Unconfined	4_10_11_100_Rep6	73	85	18:15:07	21:15:04	13	10796.6	Cosmos	Cosmos	1	100	100	4_10_11_100_Rep6
4	10	26.6666666666667	11	104	2552.55	3837.17	2544.56	2176.89	3357.51	1678.07	Rep6	Oligomycin Unconfined	4_10_11_104_Rep6	75	85	18:45:01	21:15:04	11	9002.49	Cosmos	Cosmos	1	104	104	4_10_11_104_Rep6
4	10	26.6666666666667	11	105	3992.17	5464.77	8890.54	2372.74	3447.08	1897.85	Rep6	Oligomycin Unconfined	4_10_11_105_Rep6	77	91	19:15:02	22:45:02	15	12600.4	Cosmos	Split	1	105	105	4_10_11_105_Rep6
4	10	26.6666666666667	11	107	3407.11	4373.17	4307.94	2275.2	3431.75	1739.06	Rep6	Oligomycin Unconfined	4_10_11_107_Rep6	79	86	19:45:00	21:30:05	8	6305.13	Cosmos	Merged	1	107	107	4_10_11_107_Rep6
4	10	26.6666666666667	11	108	2714.08	4060.1	2035.1	2265.35	3459.53	1691.88	Rep6	Oligomycin Unconfined	4_10_11_108_Rep6	79	91	19:45:00	22:45:02	13	10802.4	Cosmos	Cosmos	1	108	108	4_10_11_108_Rep6
4	10	26.6666666666667	11	109	4366.32	4657.42	1698.92	2676.41	3617.23	1683.95	Rep6	Oligomycin Unconfined	4_10_11_109_Rep6	80	91	20:00:02	22:45:02	12	9900.51	Merged	Split	1	109	109	4_10_11_109_Rep6
4	10	17	10	4	5975.04	3580.78	1628.91	3158.43	3104.53	1610.65	Rep6	Oligomycin Unconfined	4_10_10_4_Rep6	0	99	00:00:03	24:45:07	100	89103.9	Begin	Split	1	4	4	4_10_10_4_Rep6
4	10	17	10	5	4930.94	5565.85	6757.19	3075.79	3296.74	1775.21	Rep6	Oligomycin Unconfined	4_10_10_5_Rep6	0	168	00:00:03	42:00:04	169	151201	Begin	End	1	5	5	4_10_10_5_Rep6
4	10	17	10	6	12731.1	5450.92	1663.2	3854.01	3395.73	1664.53	Rep6	Oligomycin Unconfined	4_10_10_6_Rep6	0	168	00:00:03	42:00:04	169	151201	Begin	End	1	6	6	4_10_10_6_Rep6
4	10	17	10	8	9741.65	4615.19	1646.96	3407.85	3206.18	1606.51	Rep6	Oligomycin Unconfined	4_10_10_8_Rep6	0	92	00:00:03	23:00:04	93	82800.8	Begin	Split	1	8	8	4_10_10_8_Rep6
4	10	17	10	11	4294.25	3997.98	1672.93	2990.25	3143.81	1607.73	Rep6	Oligomycin Unconfined	4_10_10_11_Rep6	0	168	00:00:03	42:00:04	169	151201	Begin	End	1	11	11	4_10_10_11_Rep6
4	10	17	10	16	7534.89	4059.61	1650.79	3294.51	3177.99	1622.14	Rep6	Oligomycin Unconfined	4_10_10_16_Rep6	0	75	00:00:03	18:45:01	76	67498.6	Begin	Split	1	16	16	4_10_10_16_Rep6
4	10	17	10	18	7193.88	7440.97	11443.8	3256.28	3422.53	2185.05	Rep6	Oligomycin Unconfined	4_10_10_18_Rep6	0	119	00:00:03	29:45:01	120	107098	Begin	Cosmos	1	18	18	4_10_10_18_Rep6
4	10	17	10	20	3918.85	4349.3	4067.4	2904.8	3143.89	1678.27	Rep6	Oligomycin Unconfined	4_10_10_20_Rep6	0	168	00:00:03	42:00:04	169	151201	Begin	End	1	20	20	4_10_10_20_Rep6
4	10	17	10	21	7330.82	4078.8	1647.27	3209.35	3162.39	1619.31	Rep6	Oligomycin Unconfined	4_10_10_21_Rep6	0	168	00:00:03	42:00:04	169	151201	Begin	End	1	21	21	4_10_10_21_Rep6
4	10	17	10	32	9465.57	11695.8	8392.53	3837.74	4312.56	1911.26	Rep6	Oligomycin Unconfined	4_10_10_32_Rep6	1	168	00:14:59	42:00:04	168	150305	Cosmos	End	1	32	32	4_10_10_32_Rep6
4	10	17	10	33	8171.44	5302.4	1713.9	3261.43	3290.53	2193.87	Rep6	Oligomycin Unconfined	4_10_10_33_Rep6	1	109	00:14:59	27:15:01	109	97202	Cosmos	Cosmos	1	33	33	4_10_10_33_Rep6
4	10	17	10	34	5716.37	6669.97	9766.8	3222.86	3520.75	1984.42	Rep6	Oligomycin Unconfined	4_10_10_34_Rep6	2	168	00:30:00	42:00:04	167	149404	Cosmos	End	1	34	34	4_10_10_34_Rep6
4	10	17	10	37	7361.47	5258.24	2009.69	3252.3	3207.46	1615.74	Rep6	Oligomycin Unconfined	4_10_10_37_Rep6	3	99	00:45:07	24:45:07	97	86400.1	Cosmos	Split	1	37	37	4_10_10_37_Rep6
4	10	17	10	42	5411.1	6379.25	4202.57	3059.18	3367.11	1686.39	Rep6	Oligomycin Unconfined	4_10_10_42_Rep6	4	168	01:00:04	42:00:04	165	147600	Cosmos	End	1	42	42	4_10_10_42_Rep6
4	10	17	10	43	3994	4478.29	4141.49	2999.74	3128.83	1699.59	Rep6	Oligomycin Unconfined	4_10_10_43_Rep6	4	67	01:00:04	16:45:02	64	56698.5	Cosmos	Cosmos	1	43	43	4_10_10_43_Rep6
4	10	17	10	46	4734.25	5287.17	7507.09	3088.07	3304.79	1794.52	Rep6	Oligomycin Unconfined	4_10_10_46_Rep6	5	75	01:15:02	18:45:01	71	62999.2	Cosmos	Merged	1	46	46	4_10_10_46_Rep6
4	10	17	10	52	5819.58	4340.07	1643.33	3080.85	3153.59	1617.07	Rep6	Oligomycin Unconfined	4_10_10_52_Rep6	7	76	01:45:04	18:59:59	70	62094.4	Cosmos	Cosmos	1	52	52	4_10_10_52_Rep6
4	10	17	10	59	7700.61	9069.4	15991.5	3271.43	3473.57	2096.48	Rep6	Oligomycin Unconfined	4_10_10_59_Rep6	11	114	02:45:03	28:30:05	104	92702.3	Split	Split	2	56	56	4_10_10_56_Rep6
4	10	17	10	61	4835.14	5607.56	4391.78	3026.23	3312.99	1717.48	Rep6	Oligomycin Unconfined	4_10_10_61_Rep6	12	168	03:00:11	42:00:04	157	140393	Cosmos	End	1	61	61	4_10_10_61_Rep6
4	10	17	10	64	4931.14	5527.52	10885.7	3113	3288.88	2074.4	Rep6	Oligomycin Unconfined	4_10_10_64_Rep6	13	61	03:15:04	15:15:07	49	43203.2	Cosmos	Cosmos	1	64	64	4_10_10_64_Rep6
4	10	17	10	65	11521	5868.72	1648.19	3586.2	3299.9	1604.56	Rep6	Oligomycin Unconfined	4_10_10_65_Rep6	13	101	03:15:04	25:15:07	89	79203.4	Split	Cosmos	5	57	29	4_10_10_57_Rep6
4	10	17	10	67	4278.85	3214.89	1614.34	2936.65	2939.78	1570.17	Rep6	Oligomycin Unconfined	4_10_10_67_Rep6	14	51	03:30:07	12:44:59	38	33292.1	Cosmos	Cosmos	1	67	67	4_10_10_67_Rep6
4	10	17	10	68	5677.17	2921.67	1596.25	3072.37	2972.36	1618.45	Rep6	Oligomycin Unconfined	4_10_10_68_Rep6	14	79	03:30:07	19:45:00	66	58492.8	Cosmos	Merged	1	68	68	4_10_10_68_Rep6
4	10	17	10	74	5474.6	6010.25	12684.5	3095	3342.08	1931.39	Rep6	Oligomycin Unconfined	4_10_10_74_Rep6	19	168	04:44:59	42:00:04	150	134105	Split	End	2	44	44	4_10_10_44_Rep6
4	10	17	10	77	6740.38	3714.13	1616.67	3168.29	3038	1621.64	Rep6	Oligomycin Unconfined	4_10_10_77_Rep6	20	77	05:00:03	19:15:02	58	51299.5	Cosmos	Split	1	77	77	4_10_10_77_Rep6
4	10	17	10	79	4636.79	5207.53	9132.05	3037.91	3282.51	1847.25	Rep6	Oligomycin Unconfined	4_10_10_79_Rep6	21	168	05:15:00	42:00:04	148	132304	Cosmos	End	1	79	79	4_10_10_79_Rep6
4	10	17	10	81	4700.78	5305.85	7007.61	3025.86	3307.21	1797.14	Rep6	Oligomycin Unconfined	4_10_10_81_Rep6	23	168	05:44:58	42:00:04	146	130506	Cosmos	End	1	81	81	4_10_10_81_Rep6
4	10	17	10	82	4579.93	4156.75	1618.25	3100.06	3221.76	1629.79	Rep6	Oligomycin Unconfined	4_10_10_82_Rep6	25	56	06:15:02	14:00:02	32	27899.9	Cosmos	Cosmos	1	82	82	4_10_10_82_Rep6
4	10	17	10	86	5467.07	4867.11	1798.75	3192.54	3261.14	1599.31	Rep6	Oligomycin Unconfined	4_10_10_86_Rep6	27	168	06:45:05	42:00:04	142	126899	Cosmos	End	1	86	86	4_10_10_86_Rep6
4	10	17	10	88	3665.82	3997.85	3068.83	2904.61	3085.14	1647.47	Rep6	Oligomycin Unconfined	4_10_10_88_Rep6	27	123	06:45:05	30:45:01	97	86396.3	Cosmos	Split	1	88	88	4_10_10_88_Rep6
4	10	17	10	91	4213.1	4737.46	6550.37	3011.88	3219.51	1784.25	Rep6	Oligomycin Unconfined	4_10_10_91_Rep6	28	144	07:00:05	36:00:00	117	104395	Cosmos	Cosmos	1	91	91	4_10_10_91_Rep6
4	10	17	10	93	3729.6	4203.39	2753.75	2915.8	3154.38	1651.12	Rep6	Oligomycin Unconfined	4_10_10_93_Rep6	29	87	07:15:03	21:45:04	59	52200.6	Cosmos	Merged	1	93	93	4_10_10_93_Rep6
4	10	17	10	94	3556.07	3925.87	3686.4	2876.59	3126.03	1670.54	Rep6	Oligomycin Unconfined	4_10_10_94_Rep6	30	168	07:30:00	42:00:04	139	124204	Cosmos	End	1	94	94	4_10_10_94_Rep6
4	10	17	10	96	5330.1	5245.22	3668.43	3098.71	3249.18	1668.14	Rep6	Oligomycin Unconfined	4_10_10_96_Rep6	31	99	07:45:06	24:45:07	69	61201.2	Cosmos	Cosmos	1	96	96	4_10_10_96_Rep6
4	10	17	10	98	3575.9	3967.3	2997.57	2919.23	3142.9	1659.4	Rep6	Oligomycin Unconfined	4_10_10_98_Rep6	34	87	08:30:04	21:45:04	54	47699.6	Cosmos	Merged	1	98	98	4_10_10_98_Rep6
4	10	17	10	100	3496.93	3795.23	3023.82	2918.16	3085.84	1665	Rep6	Oligomycin Unconfined	4_10_10_100_Rep6	35	168	08:44:59	42:00:04	134	119705	Cosmos	End	1	100	100	4_10_10_100_Rep6
4	10	17	10	102	11598.2	4309.93	1654.49	3622.94	3117.3	1626.63	Rep6	Oligomycin Unconfined	4_10_10_102_Rep6	35	143	08:44:59	35:44:58	109	97199.2	Cosmos	Split	1	102	102	4_10_10_102_Rep6
4	10	17	10	105	4419.13	3125.69	1625.26	2945.78	3071.1	1616.51	Rep6	Oligomycin Unconfined	4_10_10_105_Rep6	38	138	09:29:57	34:30:01	101	90004.1	Cosmos	Cosmos	1	105	105	4_10_10_105_Rep6
4	10	17	10	108	3530.24	3895.78	4085.4	2894.64	3150.11	1688.77	Rep6	Oligomycin Unconfined	4_10_10_108_Rep6	39	168	09:45:05	42:00:04	130	116099	Cosmos	End	1	108	108	4_10_10_108_Rep6
4	10	17	10	109	3415.45	3734.56	2149.14	2900.62	3115.18	1633.55	Rep6	Oligomycin Unconfined	4_10_10_109_Rep6	39	168	09:45:05	42:00:04	130	116099	Cosmos	End	1	109	109	4_10_10_109_Rep6
4	10	17	10	111	4303.61	3677.95	1617.75	2965.8	3102.27	1615.01	Rep6	Oligomycin Unconfined	4_10_10_111_Rep6	40	168	10:00:03	42:00:04	129	115201	Cosmos	End	1	111	111	4_10_10_111_Rep6
4	10	17	10	112	3791.23	3035.33	1827.81	2910.71	3031.15	1618.35	Rep6	Oligomycin Unconfined	4_10_10_112_Rep6	40	91	10:00:03	22:45:02	52	45899.4	Cosmos	Cosmos	1	112	112	4_10_10_112_Rep6
4	10	17	10	115	3394.1	3439.83	1596.03	2924.75	3043.33	1595.36	Rep6	Oligomycin Unconfined	4_10_10_115_Rep6	41	57	10:15:06	14:15:01	17	14394.9	Cosmos	Cosmos	1	115	115	4_10_10_115_Rep6
4	10	17	10	116	3893.7	3024.07	1680.81	2953.46	3030.2	1610.17	Rep6	Oligomycin Unconfined	4_10_10_116_Rep6	41	168	10:15:06	42:00:04	128	114298	Cosmos	End	1	116	116	4_10_10_116_Rep6
4	10	17	10	117	3459.76	3832.1	1792.49	2963.12	3149.99	1610.63	Rep6	Oligomycin Unconfined	4_10_10_117_Rep6	43	58	10:45:05	14:30:00	16	13494.4	Cosmos	Cosmos	1	117	117	4_10_10_117_Rep6
4	10	17	10	118	3859.64	4231.28	2676.1	2925.62	3111.34	1650.21	Rep6	Oligomycin Unconfined	4_10_10_118_Rep6	45	75	11:15:03	18:45:01	31	26998	Cosmos	Merged	1	118	118	4_10_10_118_Rep6
4	10	17	10	119	3874.71	3607.69	2077.74	2981.71	3092.51	1670.41	Rep6	Oligomycin Unconfined	4_10_10_119_Rep6	45	55	11:15:03	13:45:02	11	8998.52	Cosmos	Merged	1	119	119	4_10_10_119_Rep6
4	10	17	10	120	3546.97	3865.29	2712.23	2920.66	3088.62	1659.47	Rep6	Oligomycin Unconfined	4_10_10_120_Rep6	45	55	11:15:03	13:45:02	11	8998.52	Cosmos	Merged	1	120	120	4_10_10_120_Rep6
4	10	17	10	121	3931.25	4335.69	3858.63	2984.53	3179.35	1687.87	Rep6	Oligomycin Unconfined	4_10_10_121_Rep6	46	168	11:30:03	42:00:04	123	109801	Cosmos	End	1	121	121	4_10_10_121_Rep6
4	10	17	10	122	3380.47	3691.71	2692.54	2887.22	3090.82	1653.9	Rep6	Oligomycin Unconfined	4_10_10_122_Rep6	47	51	11:45:02	12:44:59	5	3597.55	Cosmos	Cosmos	1	122	122	4_10_10_122_Rep6
4	10	17	10	123	4244.59	4722.69	5586.16	3090.34	3281.29	1840.56	Rep6	Oligomycin Unconfined	4_10_10_123_Rep6	47	168	11:45:02	42:00:04	122	108902	Cosmos	End	1	123	123	4_10_10_123_Rep6
4	10	17	10	124	3852.2	4096.86	2315.82	2948.39	3132.8	1640.59	Rep6	Oligomycin Unconfined	4_10_10_124_Rep6	47	168	11:45:02	42:00:04	122	108902	Cosmos	End	1	124	124	4_10_10_124_Rep6
4	10	17	10	125	3504.91	3566.37	2439.67	2946.01	3059.91	1670.79	Rep6	Oligomycin Unconfined	4_10_10_125_Rep6	48	58	12:00:01	14:30:00	11	8998.39	Cosmos	Cosmos	1	125	125	4_10_10_125_Rep6
4	10	17	10	126	3371.38	3708.14	2258.02	2895.48	3089.26	1642.51	Rep6	Oligomycin Unconfined	4_10_10_126_Rep6	48	83	12:00:01	20:45:04	36	31502.3	Cosmos	Cosmos	1	126	126	4_10_10_126_Rep6
4	10	17	10	127	3505.16	3843.36	2815.99	2907.77	3091.8	1638.37	Rep6	Oligomycin Unconfined	4_10_10_127_Rep6	49	86	12:15:04	21:30:05	38	33301.6	Cosmos	Merged	1	127	127	4_10_10_127_Rep6
4	10	17	10	128	3343.44	3673.52	1693.63	2900.72	3037.52	1597.43	Rep6	Oligomycin Unconfined	4_10_10_128_Rep6	51	53	12:44:59	13:15:05	3	1805.47	Cosmos	Cosmos	1	128	128	4_10_10_128_Rep6
4	10	41	6	14	6998.5	4370.32	1965.05	2294.22	3730.43	1678.55	Rep6	Oligomycin Unconfined	4_10_6_14_Rep6	0	140	00:00:03	35:00:03	141	126000	Begin	Cosmos	1	14	14	4_10_6_14_Rep6
4	10	41	6	15	3941.65	6010.28	10824.9	2102.29	3876.63	1915.78	Rep6	Oligomycin Unconfined	4_10_6_15_Rep6	0	168	00:00:03	42:00:04	169	151201	Begin	End	1	15	15	4_10_6_15_Rep6
4	10	41	6	24	3252.38	5521.52	3191.57	1945.7	3798.03	1710.99	Rep6	Oligomycin Unconfined	4_10_6_24_Rep6	1	168	00:14:59	42:00:04	168	150305	Cosmos	End	1	24	24	4_10_6_24_Rep6
4	10	41	6	26	6279.09	8030.46	1857.22	2264.01	3914.65	1643.15	Rep6	Oligomycin Unconfined	4_10_6_26_Rep6	1	168	00:14:59	42:00:04	168	150305	Cosmos	End	1	26	26	4_10_6_26_Rep6
4	10	41	6	29	5218.13	3909.9	1697.49	2131.2	3615.53	1655.27	Rep6	Oligomycin Unconfined	4_10_6_29_Rep6	4	164	01:00:04	41:00:01	161	143997	Cosmos	Cosmos	1	29	29	4_10_6_29_Rep6
4	10	41	6	33	8339.62	4539.45	1720.49	2629.87	3749.91	1700.67	Rep6	Oligomycin Unconfined	4_10_6_33_Rep6	5	168	01:15:02	42:00:04	164	146702	Cosmos	End	1	33	33	4_10_6_33_Rep6
4	10	41	6	35	3765.31	3894.51	1705.04	2109.63	3572.38	1649.38	Rep6	Oligomycin Unconfined	4_10_6_35_Rep6	6	168	01:30:02	42:00:04	163	145802	Split	End	2	30	30	4_10_6_30_Rep6
4	10	41	6	37	3879.37	6074.39	7284.76	2087.27	3703.38	1782.17	Rep6	Oligomycin Unconfined	4_10_6_37_Rep6	7	140	01:45:04	35:00:03	134	119699	Cosmos	Merged	1	37	37	4_10_6_37_Rep6
4	10	41	6	39	6367.44	4511.67	1672.56	2164.43	3615.85	1642.64	Rep6	Oligomycin Unconfined	4_10_6_39_Rep6	8	168	02:00:06	42:00:04	161	143997	Cosmos	End	1	39	39	4_10_6_39_Rep6
4	10	41	6	45	4652.15	5529.8	1728.47	2232.29	3926.23	1982.52	Rep6	Oligomycin Unconfined	4_10_6_45_Rep6	10	168	02:30:04	42:00:04	159	142200	Cosmos	End	1	45	45	4_10_6_45_Rep6
4	10	41	6	55	4813.08	3956.79	1663.27	2094.24	3571.04	1653.87	Rep6	Oligomycin Unconfined	4_10_6_55_Rep6	19	140	04:44:59	35:00:03	122	108903	Cosmos	Merged	1	55	55	4_10_6_55_Rep6
4	10	41	6	57	4816.9	4235.47	1683.69	2119.31	3571.18	1646.47	Rep6	Oligomycin Unconfined	4_10_6_57_Rep6	20	168	05:00:03	42:00:04	149	133201	Cosmos	End	1	57	57	4_10_6_57_Rep6
4	10	41	6	58	3045.55	5012.66	4969.99	1948.51	3655.69	1733.53	Rep6	Oligomycin Unconfined	4_10_6_58_Rep6	21	168	05:15:00	42:00:04	148	132304	Cosmos	End	1	58	58	4_10_6_58_Rep6
4	10	41	6	67	5950.56	4416.81	1694.19	2285.92	3702.03	1656.32	Rep6	Oligomycin Unconfined	4_10_6_67_Rep6	29	158	07:15:03	39:30:05	130	116102	Cosmos	Merged	1	67	67	4_10_6_67_Rep6
4	10	41	6	73	5886.77	5293.91	1674.49	2329.12	3812.36	1657.34	Rep6	Oligomycin Unconfined	4_10_6_73_Rep6	36	168	09:00:01	42:00:04	133	118803	Cosmos	End	1	73	73	4_10_6_73_Rep6
4	10	41	6	78	3848.08	4138.54	1666.51	2122.35	3621.8	1681.11	Rep6	Oligomycin Unconfined	4_10_6_78_Rep6	37	168	09:14:57	42:00:04	132	117907	Cosmos	End	1	78	78	4_10_6_78_Rep6
4	10	41	6	80	8110.46	5204.28	1700.6	2760.77	3841.61	1653.58	Rep6	Oligomycin Unconfined	4_10_6_80_Rep6	39	168	09:45:05	42:00:04	130	116099	Split	End	3	63	62	4_10_6_63_Rep6
4	10	41	6	85	5463.13	4279.34	1657.4	2219.6	3547.55	1618.31	Rep6	Oligomycin Unconfined	4_10_6_85_Rep6	45	168	11:15:03	42:00:04	124	110701	Cosmos	End	1	85	85	4_10_6_85_Rep6
4	10	41	6	87	7283.81	4984.03	1693.33	2381.9	3744.52	1652.08	Rep6	Oligomycin Unconfined	4_10_6_87_Rep6	47	158	11:45:02	39:30:05	112	99902.8	Cosmos	Merged	1	87	87	4_10_6_87_Rep6
4	10	41	6	89	3250.42	4354.75	1650.3	2048.39	3630.07	1647.43	Rep6	Oligomycin Unconfined	4_10_6_89_Rep6	47	136	11:45:02	34:00:01	90	80099.2	Cosmos	Cosmos	1	89	89	4_10_6_89_Rep6
4	10	41	6	96	5345.27	4317.44	1676.14	2294.25	3715.91	1655.77	Rep6	Oligomycin Unconfined	4_10_6_96_Rep6	53	157	13:15:05	39:15:04	105	93598.7	Cosmos	Merged	1	96	96	4_10_6_96_Rep6
4	10	41	6	97	5755.23	4308.03	1682.46	2323.23	3708.24	1651.73	Rep6	Oligomycin Unconfined	4_10_6_97_Rep6	53	157	13:15:05	39:15:04	105	93598.7	Cosmos	Merged	1	97	97	4_10_6_97_Rep6
4	10	41	6	106	8190.32	4959.33	1727.77	2291.84	3741.07	1662.75	Rep6	Oligomycin Unconfined	4_10_6_106_Rep6	58	168	14:30:00	42:00:04	111	99004	Cosmos	End	1	106	106	4_10_6_106_Rep6
4	10	41	6	107	4451.51	5191.79	1764.69	2106.14	3724.12	1663.1	Rep6	Oligomycin Unconfined	4_10_6_107_Rep6	61	168	15:15:07	42:00:04	108	96297.2	Cosmos	End	1	107	107	4_10_6_107_Rep6
4	10	41	6	121	2484.03	4319.36	3607.33	1938.53	3637.94	1730.51	Rep6	Oligomycin Unconfined	4_10_6_121_Rep6	81	168	20:14:59	42:00:04	88	78305	Cosmos	End	1	121	121	4_10_6_121_Rep6
4	10	41	6	126	3635.31	4103.06	1636.87	2053.83	3514.1	1625.87	Rep6	Oligomycin Unconfined	4_10_6_126_Rep6	85	168	21:15:04	42:00:04	84	74700	Cosmos	End	1	126	126	4_10_6_126_Rep6
4	10	41	6	127	3212.65	3986.33	1680.28	2013.54	3548.81	1646.58	Rep6	Oligomycin Unconfined	4_10_6_127_Rep6	87	168	21:45:04	42:00:04	82	72900.3	Cosmos	End	1	127	127	4_10_6_127_Rep6
4	10	41	6	132	4089.04	4504.79	1695.97	2101.27	3664.92	1652.83	Rep6	Oligomycin Unconfined	4_10_6_132_Rep6	95	168	23:45:04	42:00:04	74	65700.2	Split	End	2	129	129	4_10_6_129_Rep6
4	10	41	6	133	5100.1	4539.61	1672.89	2216.68	3674.96	1645.83	Rep6	Oligomycin Unconfined	4_10_6_133_Rep6	95	168	23:45:04	42:00:04	74	65700.2	Split	End	2	129	129	4_10_6_129_Rep6
4	10	41	6	136	4111.33	4269.94	2633.17	2031.47	3637.62	1678.56	Rep6	Oligomycin Unconfined	4_10_6_136_Rep6	98	123	24:30:01	30:45:01	26	22500.3	Cosmos	Cosmos	1	136	136	4_10_6_136_Rep6
4	10	41	6	139	2451.11	4518.03	1976.55	1843.94	3724.39	1691.76	Rep6	Oligomycin Unconfined	4_10_6_139_Rep6	103	132	25:45:04	33:00:04	30	26099.5	Cosmos	Cosmos	1	139	139	4_10_6_139_Rep6
4	10	41	6	141	2406.15	4259.55	2894.48	1923.57	3650.49	1697.71	Rep6	Oligomycin Unconfined	4_10_6_141_Rep6	107	140	26:45:00	35:00:03	34	29702.8	Cosmos	Cosmos	1	141	141	4_10_6_141_Rep6
4	10	41	6	142	4931.86	4650.67	1679.36	2119.28	3687.4	1653.77	Rep6	Oligomycin Unconfined	4_10_6_142_Rep6	108	168	27:00:00	42:00:04	61	54003.6	Split	End	2	130	130	4_10_6_130_Rep6
4	10	41	6	143	6419.83	4085.63	1678.69	2228.73	3647.73	1652.12	Rep6	Oligomycin Unconfined	4_10_6_143_Rep6	108	168	27:00:00	42:00:04	61	54003.6	Split	End	2	130	130	4_10_6_130_Rep6
4	10	41	6	152	8462.39	4608.92	1646.22	2418.29	3489.54	1597.56	Rep6	Oligomycin Unconfined	4_10_6_152_Rep6	116	123	29:00:05	30:45:01	8	6296.41	Cosmos	Cosmos	1	152	152	4_10_6_152_Rep6
4	10	41	6	156	2972.99	4387.08	1778.78	2035.16	3677.68	1657.07	Rep6	Oligomycin Unconfined	4_10_6_156_Rep6	118	168	29:30:00	42:00:04	51	45004.2	Cosmos	End	1	156	156	4_10_6_156_Rep6
4	10	41	6	157	7937.29	5264.96	1736.56	2432.67	3765.82	1654.91	Rep6	Oligomycin Unconfined	4_10_6_157_Rep6	118	124	29:30:00	31:00:02	7	5402.26	Merged	Split	1	157	157	4_10_6_157_Rep6
4	10	41	6	158	4835.19	5504.9	3689.63	2224.83	3808.49	1763.17	Rep6	Oligomycin Unconfined	4_10_6_158_Rep6	119	150	29:45:01	37:30:02	32	27900.8	Merged	Split	1	158	158	4_10_6_158_Rep6
4	10	41	6	159	2744.74	4322.26	2313.32	1931.66	3744.16	1698.37	Rep6	Oligomycin Unconfined	4_10_6_159_Rep6	121	144	30:15:04	36:00:00	24	20696.5	Merged	Split	1	159	159	4_10_6_159_Rep6
4	10	41	6	161	4912.92	3711.74	1677.31	2111.7	3590.26	1658.42	Rep6	Oligomycin Unconfined	4_10_6_161_Rep6	121	168	30:15:04	42:00:04	48	42300.4	Split	End	3	147	54	4_10_6_147_Rep6
4	10	41	6	162	3313.13	4322	1663.8	1966.77	3632.79	1657.46	Rep6	Oligomycin Unconfined	4_10_6_162_Rep6	121	168	30:15:04	42:00:04	48	42300.4	Split	End	3	147	54	4_10_6_147_Rep6
4	10	41	6	163	9094.29	6042.55	4360.44	2699.07	3824	1796.13	Rep6	Oligomycin Unconfined	4_10_6_163_Rep6	122	168	30:30:04	42:00:04	47	41399.9	Split	End	2	154	154	4_10_6_154_Rep6
4	10	41	6	164	3894.81	6016.3	5884.14	2104.47	3842.05	1831.91	Rep6	Oligomycin Unconfined	4_10_6_164_Rep6	122	168	30:30:04	42:00:04	47	41399.9	Cosmos	End	1	164	164	4_10_6_164_Rep6
4	10	41	6	165	2407.35	4200.02	3984.25	1949.09	3654.53	1768.53	Rep6	Oligomycin Unconfined	4_10_6_165_Rep6	123	142	30:45:01	35:30:01	20	17099.8	Cosmos	Cosmos	1	165	165	4_10_6_165_Rep6
4	10	11	28	1	6089.75	5593.49	12341.2	3998.43	3131.81	1875.85	Rep6	Oligomycin Unconfined	4_10_28_1_Rep6	0	103	00:00:03	25:45:04	104	92701.5	Begin	Cosmos	1	1	1	4_10_28_1_Rep6
4	10	11	28	5	7136.69	3670.42	1583.05	3966.44	2937.62	1560.6	Rep6	Oligomycin Unconfined	4_10_28_5_Rep6	0	125	00:00:03	31:15:06	126	112503	Begin	Split	1	5	5	4_10_28_5_Rep6
4	10	11	28	17	6899.13	3066.06	1569.01	3942.85	2850.04	1550.07	Rep6	Oligomycin Unconfined	4_10_28_17_Rep6	0	45	00:00:03	11:15:03	46	40500.6	Begin	Split	1	17	17	4_10_28_17_Rep6
4	10	11	28	18	4520.71	3830.15	4237.74	3823.55	3010.83	1650.41	Rep6	Oligomycin Unconfined	4_10_28_18_Rep6	0	133	00:00:03	33:14:57	134	119694	Begin	Cosmos	1	18	18	4_10_28_18_Rep6
4	10	11	28	20	4767.4	4248.15	3377.48	3843.17	3034.84	1624.08	Rep6	Oligomycin Unconfined	4_10_28_20_Rep6	0	168	00:00:03	42:00:04	169	151201	Begin	End	1	20	20	4_10_28_20_Rep6
4	10	11	28	21	7308.61	2897.27	1594.83	3959.93	2844.2	1544.99	Rep6	Oligomycin Unconfined	4_10_28_21_Rep6	0	33	00:00:03	08:15:03	34	29700.3	Begin	Split	1	21	21	4_10_28_21_Rep6
4	10	11	28	22	6482.23	6263.66	10302.5	4100.97	3340.42	1911.3	Rep6	Oligomycin Unconfined	4_10_28_22_Rep6	0	157	00:00:03	39:15:04	158	141301	Begin	Merged	1	22	22	4_10_28_22_Rep6
4	10	11	28	23	6390.57	4596.08	1566.63	4050.25	3063.42	1551.44	Rep6	Oligomycin Unconfined	4_10_28_23_Rep6	0	59	00:00:03	14:44:58	60	53095.4	Begin	Split	1	23	23	4_10_28_23_Rep6
4	10	11	28	24	6919.18	6872.65	14676.2	4152.65	3405.98	2090.89	Rep6	Oligomycin Unconfined	4_10_28_24_Rep6	0	168	00:00:03	42:00:04	169	151201	Begin	End	1	24	24	4_10_28_24_Rep6
4	10	11	28	26	6447.46	3910.25	1561.02	4021.84	2948.81	1544.1	Rep6	Oligomycin Unconfined	4_10_28_26_Rep6	0	33	00:00:03	08:15:03	34	29700.3	Begin	Cosmos	1	26	26	4_10_28_26_Rep6
4	10	11	28	27	4769.65	3041.7	1570.87	3813.35	2895.72	1569.23	Rep6	Oligomycin Unconfined	4_10_28_27_Rep6	0	69	00:00:03	17:15:04	70	62100.9	Begin	Cosmos	1	27	27	4_10_28_27_Rep6
4	10	11	28	28	7036.28	3542.82	1594.09	4026.41	2961.42	1574.12	Rep6	Oligomycin Unconfined	4_10_28_28_Rep6	0	71	00:00:03	17:45:03	72	63900.3	Begin	Cosmos	1	28	28	4_10_28_28_Rep6
4	10	11	28	32	5279.83	4840.12	4504.36	3893.79	3052.75	1658.09	Rep6	Oligomycin Unconfined	4_10_28_32_Rep6	0	168	00:00:03	42:00:04	169	151201	Begin	End	1	32	32	4_10_28_32_Rep6
4	10	11	28	34	5774.14	3760.14	1563.19	3970.84	2936.4	1543.73	Rep6	Oligomycin Unconfined	4_10_28_34_Rep6	0	168	00:00:03	42:00:04	169	151201	Begin	End	1	34	34	4_10_28_34_Rep6
4	10	11	28	35	6378.76	6028.57	13605.7	4198.11	3403.09	2103.14	Rep6	Oligomycin Unconfined	4_10_28_35_Rep6	0	168	00:00:03	42:00:04	169	151201	Begin	End	1	35	35	4_10_28_35_Rep6
4	10	11	28	37	6704.18	3894.78	1573.02	4049.57	2985.81	1554.35	Rep6	Oligomycin Unconfined	4_10_28_37_Rep6	0	83	00:00:03	20:45:04	84	74700.9	Begin	Merged	1	37	37	4_10_28_37_Rep6
4	10	11	28	38	4916.88	4394.28	2794.01	3841.43	3015.9	1602.33	Rep6	Oligomycin Unconfined	4_10_28_38_Rep6	0	159	00:00:03	39:45:00	160	143098	Begin	Merged	1	38	38	4_10_28_38_Rep6
4	10	11	28	39	8859.17	4520.07	1579.56	4154.25	3000.21	1550.42	Rep6	Oligomycin Unconfined	4_10_28_39_Rep6	0	168	00:00:03	42:00:04	169	151201	Begin	End	1	39	39	4_10_28_39_Rep6
4	10	11	28	44	6004.06	2893.8	1578.51	3925.91	2822.79	1541.56	Rep6	Oligomycin Unconfined	4_10_28_44_Rep6	0	33	00:00:03	08:15:03	34	29700.3	Begin	Split	1	44	44	4_10_28_44_Rep6
4	10	11	28	45	8702.53	3850.03	1581.88	4049.73	2915.5	1555.57	Rep6	Oligomycin Unconfined	4_10_28_45_Rep6	0	146	00:00:03	36:30:06	147	131403	Begin	Cosmos	1	45	45	4_10_28_45_Rep6
4	10	11	28	52	5859.37	5468.68	5708.67	3978.45	3140.12	1680.39	Rep6	Oligomycin Unconfined	4_10_28_52_Rep6	1	168	00:14:59	42:00:04	168	150305	Cosmos	End	1	52	52	4_10_28_52_Rep6
4	10	11	28	53	7656.87	3540.75	1584.42	4068.5	2939.4	1561.01	Rep6	Oligomycin Unconfined	4_10_28_53_Rep6	1	123	00:14:59	30:45:01	123	109802	Cosmos	Merged	1	53	53	4_10_28_53_Rep6
4	10	11	28	56	6811.23	4237.38	1579.55	4027.46	3011.2	1557.72	Rep6	Oligomycin Unconfined	4_10_28_56_Rep6	1	83	00:14:59	20:45:04	83	73804.9	Cosmos	Merged	1	56	56	4_10_28_56_Rep6
4	10	11	28	57	8943.46	3833.13	1749.57	4775.12	3446.69	2174.13	Rep6	Oligomycin Unconfined	4_10_28_57_Rep6	1	35	00:14:59	08:44:59	35	30600.2	Merged	Split	1	57	57	4_10_28_57_Rep6
4	10	11	28	64	8096.02	3589.45	1598.59	4043.39	2967.08	1562.18	Rep6	Oligomycin Unconfined	4_10_28_64_Rep6	2	79	00:30:00	19:45:00	78	69300.5	Cosmos	Cosmos	1	64	64	4_10_28_64_Rep6
4	10	11	28	68	8386.99	3747.82	1594.88	4047.11	2955.65	1563.52	Rep6	Oligomycin Unconfined	4_10_28_68_Rep6	3	60	00:45:07	15:00:02	58	51294.8	Cosmos	Split	1	68	68	4_10_28_68_Rep6
4	10	11	28	74	5473.62	3044.42	1558.79	3906.04	2866.7	1552.11	Rep6	Oligomycin Unconfined	4_10_28_74_Rep6	4	55	01:00:04	13:45:02	52	45898.3	Split	Cosmos	2	66	66	4_10_28_66_Rep6
4	10	11	28	75	5968.5	3392.51	2502.73	3990.87	2964.32	1636.2	Rep6	Oligomycin Unconfined	4_10_28_75_Rep6	4	47	01:00:04	11:45:02	44	38698.2	Split	Cosmos	2	66	66	4_10_28_66_Rep6
4	10	11	28	78	8069.35	4780.72	1609.9	4040.28	3039.73	1558.59	Rep6	Oligomycin Unconfined	4_10_28_78_Rep6	5	136	01:15:02	34:00:01	132	117899	Cosmos	Split	1	78	78	4_10_28_78_Rep6
4	10	11	28	85	6473.23	4157.27	1572.62	3960.25	3004.31	1558.92	Rep6	Oligomycin Unconfined	4_10_28_85_Rep6	6	100	01:30:02	25:00:10	95	84608.7	Split	Split	2	79	79	4_10_28_79_Rep6
4	10	11	28	86	5486.43	5129.29	3184.29	3947.13	3181.65	1642.84	Rep6	Oligomycin Unconfined	4_10_28_86_Rep6	6	151	01:30:02	37:45:03	146	130501	Split	Cosmos	2	79	79	4_10_28_79_Rep6
4	10	11	28	87	5960.31	5441.41	7521.02	3983.78	3146.01	1780.82	Rep6	Oligomycin Unconfined	4_10_28_87_Rep6	7	51	01:45:04	12:44:59	45	39595.2	Cosmos	Cosmos	1	87	87	4_10_28_87_Rep6
4	10	11	28	89	6687.65	2901.59	1591.21	3915.89	2887.84	1572.88	Rep6	Oligomycin Unconfined	4_10_28_89_Rep6	7	168	01:45:04	42:00:04	162	144900	Merged	End	1	89	89	4_10_28_89_Rep6
4	10	11	28	95	5031.47	4409.36	8661.63	3816.59	3006.75	1764.9	Rep6	Oligomycin Unconfined	4_10_28_95_Rep6	10	168	02:30:04	42:00:04	159	142200	Cosmos	End	1	95	95	4_10_28_95_Rep6
4	10	11	28	96	7254.31	3748.07	1578.02	4060.29	2929.07	1556.17	Rep6	Oligomycin Unconfined	4_10_28_96_Rep6	10	59	02:30:04	14:44:58	50	44093.9	Split	Split	2	42	42	4_10_28_42_Rep6
4	10	11	28	99	5173.61	3643.09	2661.41	4253.15	3162.52	1888.62	Rep6	Oligomycin Unconfined	4_10_28_99_Rep6	11	148	02:45:03	37:00:05	138	123303	Cosmos	Split	1	99	99	4_10_28_99_Rep6
4	10	11	28	100	6139.84	2905.14	1600.15	3925.79	2934.74	1585.58	Rep6	Oligomycin Unconfined	4_10_28_100_Rep6	11	72	02:45:03	18:00:03	62	54900.5	Cosmos	Cosmos	1	100	100	4_10_28_100_Rep6
4	10	11	28	104	6866.48	3689.56	1815.59	3926.25	2870.71	1556.89	Rep6	Oligomycin Unconfined	4_10_28_104_Rep6	13	168	03:15:04	42:00:04	156	139500	Cosmos	End	1	104	104	4_10_28_104_Rep6
4	10	11	28	105	5789.27	3396.5	1571.84	3874.99	2921.91	1560.59	Rep6	Oligomycin Unconfined	4_10_28_105_Rep6	13	64	03:15:04	16:00:07	52	45903.2	Cosmos	Cosmos	1	105	105	4_10_28_105_Rep6
4	10	11	28	108	5161.01	3206.66	1568.78	3865.8	2901.27	1561.21	Rep6	Oligomycin Unconfined	4_10_28_108_Rep6	14	111	03:30:07	27:45:01	98	87294.1	Cosmos	Cosmos	1	108	108	4_10_28_108_Rep6
4	10	11	28	118	4988.25	4396.04	2404.95	3920.54	3027.94	1581.89	Rep6	Oligomycin Unconfined	4_10_28_118_Rep6	16	145	04:00:04	36:15:06	130	116102	Cosmos	Merged	1	118	118	4_10_28_118_Rep6
4	10	11	28	120	4811.84	4235.07	4014.67	3836.48	3023.82	1638	Rep6	Oligomycin Unconfined	4_10_28_120_Rep6	17	87	04:15:00	21:45:04	71	63003.2	Cosmos	Split	1	120	120	4_10_28_120_Rep6
4	10	11	28	122	4694.96	4104.44	4148.51	3802.45	2974.43	1641.67	Rep6	Oligomycin Unconfined	4_10_28_122_Rep6	17	53	04:15:00	13:15:05	37	32404.5	Cosmos	Cosmos	1	122	122	4_10_28_122_Rep6
4	10	11	28	123	5136.11	4520.92	7866.77	3927	3073.8	1820.63	Rep6	Oligomycin Unconfined	4_10_28_123_Rep6	17	80	04:15:00	20:00:02	64	56701.6	Cosmos	Cosmos	1	123	123	4_10_28_123_Rep6
4	10	11	28	130	4672.92	4053.22	6413.02	3816.87	2972.46	1751.83	Rep6	Oligomycin Unconfined	4_10_28_130_Rep6	21	124	05:15:00	31:00:02	104	92702.1	Cosmos	Cosmos	1	130	130	4_10_28_130_Rep6
4	10	11	28	133	4376.27	3656.76	2630.46	3799.4	2970.22	1606.9	Rep6	Oligomycin Unconfined	4_10_28_133_Rep6	22	168	05:30:01	42:00:04	147	131403	Cosmos	End	1	133	133	4_10_28_133_Rep6
4	10	11	28	135	5365.33	3536.19	1614.57	3860.78	2881.49	1560.54	Rep6	Oligomycin Unconfined	4_10_28_135_Rep6	23	168	05:44:58	42:00:04	146	130506	Cosmos	End	1	135	135	4_10_28_135_Rep6
4	10	11	28	136	4316.27	3617.54	2365.93	3750.41	2891.62	1575.92	Rep6	Oligomycin Unconfined	4_10_28_136_Rep6	23	168	05:44:58	42:00:04	146	130506	Cosmos	End	1	136	136	4_10_28_136_Rep6
4	10	11	28	140	5105.54	4446.29	10301	3874.82	3070.8	1880.9	Rep6	Oligomycin Unconfined	4_10_28_140_Rep6	24	168	05:59:59	42:00:04	145	129605	Cosmos	End	1	140	140	4_10_28_140_Rep6
4	10	11	28	141	5003.11	4308.03	2118.54	3824.15	2982.71	1573.92	Rep6	Oligomycin Unconfined	4_10_28_141_Rep6	24	168	05:59:59	42:00:04	145	129605	Merged	End	1	141	141	4_10_28_141_Rep6
4	10	11	28	142	6305.61	6046.29	13034.4	4060.17	3274.22	2009.24	Rep6	Oligomycin Unconfined	4_10_28_142_Rep6	24	138	05:59:59	34:30:01	115	102602	Split	Cosmos	2	29	29	4_10_28_29_Rep6
4	10	11	28	144	5069.81	4483.21	4935.89	3855.29	2996.04	1686.94	Rep6	Oligomycin Unconfined	4_10_28_144_Rep6	25	35	06:15:02	08:44:59	11	8996.92	Cosmos	Cosmos	1	144	144	4_10_28_144_Rep6
4	10	11	28	146	7459.8	3011.54	1596.01	4012.99	2917.51	1579.43	Rep6	Oligomycin Unconfined	4_10_28_146_Rep6	25	43	06:15:02	10:45:05	19	16203.3	Split	Cosmos	2	134	134	4_10_28_134_Rep6
4	10	11	28	147	11897.9	4651.82	1860.95	5288.04	3579.15	2642.48	Rep6	Oligomycin Unconfined	4_10_28_147_Rep6	25	34	06:15:02	08:30:04	10	8101.8	Cosmos	Merged	1	147	147	4_10_28_147_Rep6
4	10	11	28	148	8047.74	4521.99	1744.6	4514.23	3190.24	1757.61	Rep6	Oligomycin Unconfined	4_10_28_148_Rep6	25	34	06:15:02	08:30:04	10	8101.8	Cosmos	Merged	1	148	148	4_10_28_148_Rep6
4	10	11	28	149	9447.98	10021.9	14703.5	5021.68	4123.96	2789.18	Rep6	Oligomycin Unconfined	4_10_28_149_Rep6	25	36	06:15:02	09:00:01	12	9898.87	Cosmos	Cosmos	1	149	149	4_10_28_149_Rep6
4	10	11	28	150	5223.87	3372.76	1584.89	3961.19	2970.7	1578.74	Rep6	Oligomycin Unconfined	4_10_28_150_Rep6	26	50	06:30:01	12:30:05	25	21604.5	Cosmos	Cosmos	1	150	150	4_10_28_150_Rep6
4	10	11	28	151	5253.62	4613.17	6699.29	3940.77	3119.31	1738.23	Rep6	Oligomycin Unconfined	4_10_28_151_Rep6	26	168	06:30:01	42:00:04	143	127803	Cosmos	End	1	151	151	4_10_28_151_Rep6
4	10	11	28	152	4433.84	3396.66	1838.5	3791.92	2943.68	1582.53	Rep6	Oligomycin Unconfined	4_10_28_152_Rep6	26	168	06:30:01	42:00:04	143	127803	Cosmos	End	1	152	152	4_10_28_152_Rep6
4	10	11	28	153	4374.48	3657.57	2631.08	3799.36	2955.74	1601.1	Rep6	Oligomycin Unconfined	4_10_28_153_Rep6	26	35	06:30:01	08:44:59	10	8098.1	Cosmos	Cosmos	1	153	153	4_10_28_153_Rep6
4	10	11	28	154	4592.11	3260.82	2191.69	3798.91	2893.72	1580.92	Rep6	Oligomycin Unconfined	4_10_28_154_Rep6	26	168	06:30:01	42:00:04	143	127803	Cosmos	End	1	154	154	4_10_28_154_Rep6
4	10	11	28	156	4243.62	3473.92	1572.16	3814.31	2932.5	1560.67	Rep6	Oligomycin Unconfined	4_10_28_156_Rep6	27	69	06:45:05	17:15:04	43	37798.7	Cosmos	Cosmos	1	156	156	4_10_28_156_Rep6
4	10	11	28	159	4850.66	4225.24	7641.47	3989.62	3142.29	2114.92	Rep6	Oligomycin Unconfined	4_10_28_159_Rep6	28	34	07:00:05	08:30:04	7	5398.91	Cosmos	Cosmos	1	159	159	4_10_28_159_Rep6
4	10	11	28	160	4342.11	3608.18	3038.84	3801.92	2963.75	1613.66	Rep6	Oligomycin Unconfined	4_10_28_160_Rep6	29	168	07:15:03	42:00:04	140	125101	Cosmos	End	1	160	160	4_10_28_160_Rep6
4	10	11	28	161	4440.88	3723.45	2610.09	3790.86	2901.44	1587.44	Rep6	Oligomycin Unconfined	4_10_28_161_Rep6	29	168	07:15:03	42:00:04	140	125101	Cosmos	End	1	161	161	4_10_28_161_Rep6
4	10	11	28	162	5613.86	3382.25	1569.59	3914.59	2858.91	1554.25	Rep6	Oligomycin Unconfined	4_10_28_162_Rep6	29	99	07:15:03	24:45:07	71	63003.8	Merged	Merged	1	162	162	4_10_28_162_Rep6
4	10	11	28	163	8022.83	7848	21963.9	4280.62	3517.12	2471.49	Rep6	Oligomycin Unconfined	4_10_28_163_Rep6	31	168	07:45:06	42:00:04	138	123298	Merged	End	1	163	163	4_10_28_163_Rep6
4	10	11	28	165	5092.28	4514.37	3344.85	3892.92	2982.16	1621.94	Rep6	Oligomycin Unconfined	4_10_28_165_Rep6	31	74	07:45:06	18:30:07	44	38701.4	Cosmos	Cosmos	1	165	165	4_10_28_165_Rep6
4	10	11	28	166	4140.69	3365.95	1718.89	3787.91	2910.02	1579.67	Rep6	Oligomycin Unconfined	4_10_28_166_Rep6	32	168	08:00:06	42:00:04	137	122398	Cosmos	End	1	166	166	4_10_28_166_Rep6
4	10	11	28	167	4250.53	3457.04	2395.36	3801.57	2918.59	1669.63	Rep6	Oligomycin Unconfined	4_10_28_167_Rep6	32	53	08:00:06	13:15:05	22	18899.1	Split	Merged	2	164	164	4_10_28_164_Rep6
4	10	11	28	168	4129.96	3117.56	1639.84	3725.49	2842.51	1544.43	Rep6	Oligomycin Unconfined	4_10_28_168_Rep6	32	33	08:00:06	08:15:03	2	897.36	Split	Cosmos	2	16	16	4_10_28_16_Rep6
4	10	11	28	169	4437.81	3695.04	2255.91	3859.99	2947.1	1616.5	Rep6	Oligomycin Unconfined	4_10_28_169_Rep6	32	145	08:00:06	36:15:06	114	101700	Cosmos	Merged	1	169	169	4_10_28_169_Rep6
4	10	11	28	170	6253.88	5896.27	9471.94	4215.81	3435.95	1813.01	Rep6	Oligomycin Unconfined	4_10_28_170_Rep6	33	37	08:15:03	09:14:57	5	3593.59	Cosmos	Cosmos	1	170	170	4_10_28_170_Rep6
4	10	11	28	171	9525.84	3224.12	1633.53	4193.31	2837.61	1564.09	Rep6	Oligomycin Unconfined	4_10_28_171_Rep6	33	38	08:15:03	09:29:57	6	4494.04	Cosmos	Split	1	171	171	4_10_28_171_Rep6
4	10	11	28	172	7531.26	3605.63	1571.61	4380.88	2913.51	1566.71	Rep6	Oligomycin Unconfined	4_10_28_172_Rep6	33	69	08:15:03	17:15:04	37	32400.7	Split	Split	2	127	127	4_10_28_127_Rep6
4	10	11	28	173	6501.2	2949.49	1595.49	4025.01	2864.78	1550.4	Rep6	Oligomycin Unconfined	4_10_28_173_Rep6	33	34	08:15:03	08:30:04	2	900.904	Cosmos	Merged	1	173	173	4_10_28_173_Rep6
4	10	11	28	174	8645.32	4903.52	1630.62	4595.16	3234.86	1580.77	Rep6	Oligomycin Unconfined	4_10_28_174_Rep6	33	34	08:15:03	08:30:04	2	900.904	Split	Merged	3	145	134	4_10_28_145_Rep6
4	10	11	28	175	6443.22	4234.54	1605.2	4018.84	2996.84	1545.54	Rep6	Oligomycin Unconfined	4_10_28_175_Rep6	33	34	08:15:03	08:30:04	2	900.904	Split	Merged	3	145	134	4_10_28_145_Rep6
4	10	8.66666666666667	28	1	6758.01	5773.33	12679.2	4639.13	3161.29	1869.22	Rep6	Oligomycin Unconfined	4_10_28_1_Rep6	0	103	00:00:03	25:45:04	104	92701.5	Begin	Cosmos	1	1	1	4_10_28_1_Rep6
4	10	8.66666666666667	28	3	8201.82	7438.43	20133.9	4744.37	3382.28	2258.5	Rep6	Oligomycin Unconfined	4_10_28_3_Rep6	0	30	00:00:03	07:30:00	31	26996.9	Begin	Merged	1	3	3	4_10_28_3_Rep6
4	10	8.66666666666667	28	5	7153.01	3520.68	1600.61	4474.12	2882.92	1629.11	Rep6	Oligomycin Unconfined	4_10_28_5_Rep6	0	125	00:00:03	31:15:06	126	112503	Begin	Split	1	5	5	4_10_28_5_Rep6
4	10	8.66666666666667	28	7	6731.65	5737.01	13361.8	4569.35	3145.71	2743.83	Rep6	Oligomycin Unconfined	4_10_28_7_Rep6	0	30	00:00:03	07:30:00	31	26996.9	Begin	Merged	1	7	7	4_10_28_7_Rep6
4	10	8.66666666666667	28	16	9888.1	3055.91	1574.61	4686.53	2815.14	1538.64	Rep6	Oligomycin Unconfined	4_10_28_16_Rep6	0	31	00:00:03	07:45:06	32	27902.7	Begin	Split	1	16	16	4_10_28_16_Rep6
4	10	8.66666666666667	28	17	7610.69	3241.36	1548.97	4418.28	2795.69	1528.46	Rep6	Oligomycin Unconfined	4_10_28_17_Rep6	0	45	00:00:03	11:15:03	46	40500.6	Begin	Split	1	17	17	4_10_28_17_Rep6
4	10	8.66666666666667	28	18	5019.24	3786.43	4336.9	4337.43	2959.02	1633.51	Rep6	Oligomycin Unconfined	4_10_28_18_Rep6	0	133	00:00:03	33:14:57	134	119694	Begin	Cosmos	1	18	18	4_10_28_18_Rep6
4	10	8.66666666666667	28	20	5143.38	4008.79	3196.29	4301.74	2920.76	1585.2	Rep6	Oligomycin Unconfined	4_10_28_20_Rep6	0	168	00:00:03	42:00:04	169	151201	Begin	End	1	20	20	4_10_28_20_Rep6
4	10	8.66666666666667	28	21	7800.59	2890.35	1554.86	4496.07	2810.91	1533.43	Rep6	Oligomycin Unconfined	4_10_28_21_Rep6	0	33	00:00:03	08:15:03	34	29700.3	Begin	Split	1	21	21	4_10_28_21_Rep6
4	10	8.66666666666667	28	22	7297.46	6636.18	10752	4623.33	3310.44	1903.61	Rep6	Oligomycin Unconfined	4_10_28_22_Rep6	0	157	00:00:03	39:15:04	158	141301	Begin	Merged	1	22	22	4_10_28_22_Rep6
4	10	8.66666666666667	28	23	7041.29	4858.99	1542.33	4633.28	3082.46	1532.43	Rep6	Oligomycin Unconfined	4_10_28_23_Rep6	0	59	00:00:03	14:44:58	60	53095.4	Begin	Split	1	23	23	4_10_28_23_Rep6
4	10	8.66666666666667	28	24	8182.13	7754.06	17150.1	4587.29	3311.92	2074.75	Rep6	Oligomycin Unconfined	4_10_28_24_Rep6	0	168	00:00:03	42:00:04	169	151201	Begin	End	1	24	24	4_10_28_24_Rep6
4	10	8.66666666666667	28	26	6930.09	3879.57	1541.13	4513.07	2886.72	1525.69	Rep6	Oligomycin Unconfined	4_10_28_26_Rep6	0	33	00:00:03	08:15:03	34	29700.3	Begin	Cosmos	1	26	26	4_10_28_26_Rep6
4	10	8.66666666666667	28	27	5007.39	2990.62	1543.01	4283.29	2822.98	1542.51	Rep6	Oligomycin Unconfined	4_10_28_27_Rep6	0	69	00:00:03	17:15:04	70	62100.9	Begin	Cosmos	1	27	27	4_10_28_27_Rep6
4	10	8.66666666666667	28	28	7388.72	3455.1	1562.23	4467.48	2881.18	1548.71	Rep6	Oligomycin Unconfined	4_10_28_28_Rep6	0	71	00:00:03	17:45:03	72	63900.3	Begin	Cosmos	1	28	28	4_10_28_28_Rep6
4	10	8.66666666666667	28	32	5647.47	4619.73	4479.67	4365.58	2962.17	1625.93	Rep6	Oligomycin Unconfined	4_10_28_32_Rep6	0	168	00:00:03	42:00:04	169	151201	Begin	End	1	32	32	4_10_28_32_Rep6
4	10	8.66666666666667	28	34	6306.3	3828.76	1548.83	4484.45	2889.25	1531.29	Rep6	Oligomycin Unconfined	4_10_28_34_Rep6	0	168	00:00:03	42:00:04	169	151201	Begin	End	1	34	34	4_10_28_34_Rep6
4	10	8.66666666666667	28	35	6719.65	5816.59	12884.2	4605.46	3250.85	1944.13	Rep6	Oligomycin Unconfined	4_10_28_35_Rep6	0	168	00:00:03	42:00:04	169	151201	Begin	End	1	35	35	4_10_28_35_Rep6
4	10	8.66666666666667	28	36	5769.71	4607.73	8450.87	4419.95	2931.67	1805.73	Rep6	Oligomycin Unconfined	4_10_28_36_Rep6	0	29	00:00:03	07:15:03	30	26100.2	Begin	Cosmos	1	36	36	4_10_28_36_Rep6
4	10	8.66666666666667	28	37	6995.83	3842.72	1552.76	4503.69	2913.65	1537.81	Rep6	Oligomycin Unconfined	4_10_28_37_Rep6	0	83	00:00:03	20:45:04	84	74700.9	Begin	Merged	1	37	37	4_10_28_37_Rep6
4	10	8.66666666666667	28	38	5278.37	4165.46	2616.08	4315.78	2915.33	1572.29	Rep6	Oligomycin Unconfined	4_10_28_38_Rep6	0	159	00:00:03	39:45:00	160	143098	Begin	Merged	1	38	38	4_10_28_38_Rep6
4	10	8.66666666666667	28	39	8859.64	4408.48	1553.39	4637.02	2948.57	1533.14	Rep6	Oligomycin Unconfined	4_10_28_39_Rep6	0	168	00:00:03	42:00:04	169	151201	Begin	End	1	39	39	4_10_28_39_Rep6
4	10	8.66666666666667	28	44	6922.4	3114.84	1622.55	4609.1	2942.9	1632.76	Rep6	Oligomycin Unconfined	4_10_28_44_Rep6	0	33	00:00:03	08:15:03	34	29700.3	Begin	Split	1	44	44	4_10_28_44_Rep6
4	10	8.66666666666667	28	45	8010.61	3646.7	1552.45	4535.79	2853.99	1535.34	Rep6	Oligomycin Unconfined	4_10_28_45_Rep6	0	146	00:00:03	36:30:06	147	131403	Begin	Cosmos	1	45	45	4_10_28_45_Rep6
4	10	8.66666666666667	28	52	6313.77	5322.47	5805.43	4467.08	3023.43	1656.63	Rep6	Oligomycin Unconfined	4_10_28_52_Rep6	1	168	00:14:59	42:00:04	168	150305	Cosmos	End	1	52	52	4_10_28_52_Rep6
4	10	8.66666666666667	28	53	8132.2	3565.7	1567.58	4569.95	2882.56	1537.13	Rep6	Oligomycin Unconfined	4_10_28_53_Rep6	1	123	00:14:59	30:45:01	123	109802	Cosmos	Merged	1	53	53	4_10_28_53_Rep6
4	10	8.66666666666667	28	56	6744.29	4054.35	1551.15	4460.29	2922.32	1530.49	Rep6	Oligomycin Unconfined	4_10_28_56_Rep6	1	83	00:14:59	20:45:04	83	73804.9	Cosmos	Merged	1	56	56	4_10_28_56_Rep6
4	10	8.66666666666667	28	57	7772.91	4127.62	3347.73	5874.73	4045.07	3586.79	Rep6	Oligomycin Unconfined	4_10_28_57_Rep6	1	35	00:14:59	08:44:59	35	30600.2	Merged	Split	1	57	57	4_10_28_57_Rep6
4	10	8.66666666666667	28	64	7477.01	3400.04	1562.07	4466.29	2882.41	1540.45	Rep6	Oligomycin Unconfined	4_10_28_64_Rep6	2	79	00:30:00	19:45:00	78	69300.5	Cosmos	Cosmos	1	64	64	4_10_28_64_Rep6
4	10	8.66666666666667	28	68	8879.16	3802.14	1574.08	4538.53	2891.38	1544	Rep6	Oligomycin Unconfined	4_10_28_68_Rep6	3	60	00:45:07	15:00:02	58	51294.8	Cosmos	Split	1	68	68	4_10_28_68_Rep6
4	10	8.66666666666667	28	74	5771.84	3084.8	1532.34	4381.9	2803.81	1528.08	Rep6	Oligomycin Unconfined	4_10_28_74_Rep6	4	55	01:00:04	13:45:02	52	45898.3	Split	Cosmos	2	66	66	4_10_28_66_Rep6
4	10	8.66666666666667	28	75	6297.39	3325.2	2483.94	4419.17	2856.87	1572.97	Rep6	Oligomycin Unconfined	4_10_28_75_Rep6	4	47	01:00:04	11:45:02	44	38698.2	Split	Cosmos	2	66	66	4_10_28_66_Rep6
4	10	8.66666666666667	28	78	7931.89	4540.05	1720.38	4518.64	2968.34	1539.12	Rep6	Oligomycin Unconfined	4_10_28_78_Rep6	5	136	01:15:02	34:00:01	132	117899	Cosmos	Split	1	78	78	4_10_28_78_Rep6
4	10	8.66666666666667	28	85	6810.28	4110.65	1554.97	4427.23	2943.62	1543.64	Rep6	Oligomycin Unconfined	4_10_28_85_Rep6	6	100	01:30:02	25:00:10	95	84608.7	Split	Split	2	79	79	4_10_28_79_Rep6
4	10	8.66666666666667	28	86	5879.91	5005.76	3236.03	4447.4	3099.75	1606.83	Rep6	Oligomycin Unconfined	4_10_28_86_Rep6	6	151	01:30:02	37:45:03	146	130501	Split	Cosmos	2	79	79	4_10_28_79_Rep6
4	10	8.66666666666667	28	87	6406.02	5406.41	7774.86	4484.87	3065.81	1760.1	Rep6	Oligomycin Unconfined	4_10_28_87_Rep6	7	51	01:45:04	12:44:59	45	39595.2	Cosmos	Cosmos	1	87	87	4_10_28_87_Rep6
4	10	8.66666666666667	28	89	7724.71	2817.46	1565.77	4373.46	2815.32	1543	Rep6	Oligomycin Unconfined	4_10_28_89_Rep6	7	168	01:45:04	42:00:04	162	144900	Merged	End	1	89	89	4_10_28_89_Rep6
4	10	8.66666666666667	28	91	5813.35	3280.09	1560.81	4425.68	2821.79	1572.45	Rep6	Oligomycin Unconfined	4_10_28_91_Rep6	8	28	02:00:06	07:00:05	21	17998.6	Cosmos	Merged	1	91	91	4_10_28_91_Rep6
4	10	8.66666666666667	28	95	5395.02	4192.84	8099.87	4308.72	2919.59	1718.96	Rep6	Oligomycin Unconfined	4_10_28_95_Rep6	10	168	02:30:04	42:00:04	159	142200	Cosmos	End	1	95	95	4_10_28_95_Rep6
4	10	8.66666666666667	28	96	7728.07	3845.16	1549.37	4526.05	2867.95	1529	Rep6	Oligomycin Unconfined	4_10_28_96_Rep6	10	59	02:30:04	14:44:58	50	44093.9	Split	Split	2	42	42	4_10_28_42_Rep6
4	10	8.66666666666667	28	99	6068.1	4080.73	3304.99	4316.05	2871.69	1581.6	Rep6	Oligomycin Unconfined	4_10_28_99_Rep6	11	148	02:45:03	37:00:05	138	123303	Cosmos	Split	1	99	99	4_10_28_99_Rep6
4	10	8.66666666666667	28	100	6314.4	2830.48	1575.09	4366.3	2830.74	1559.76	Rep6	Oligomycin Unconfined	4_10_28_100_Rep6	11	72	02:45:03	18:00:03	62	54900.5	Cosmos	Cosmos	1	100	100	4_10_28_100_Rep6
4	10	8.66666666666667	28	104	7263.7	3730.72	2603.84	4425.29	2812.93	1566.91	Rep6	Oligomycin Unconfined	4_10_28_104_Rep6	13	168	03:15:04	42:00:04	156	139500	Cosmos	End	1	104	104	4_10_28_104_Rep6
4	10	8.66666666666667	28	105	6162.83	3364.93	1550.68	4342.76	2846.34	1539.34	Rep6	Oligomycin Unconfined	4_10_28_105_Rep6	13	64	03:15:04	16:00:07	52	45903.2	Cosmos	Cosmos	1	105	105	4_10_28_105_Rep6
4	10	8.66666666666667	28	108	5448.65	3100.36	1540.29	4352.5	2823.21	1536.03	Rep6	Oligomycin Unconfined	4_10_28_108_Rep6	14	111	03:30:07	27:45:01	98	87294.1	Cosmos	Cosmos	1	108	108	4_10_28_108_Rep6
4	10	8.66666666666667	28	110	8095.26	2941.18	1577.92	4608.79	2765.11	1541.87	Rep6	Oligomycin Unconfined	4_10_28_110_Rep6	15	32	03:45:04	08:00:06	18	15301.6	Split	Cosmos	2	94	94	4_10_28_94_Rep6
4	10	8.66666666666667	28	111	5075.08	3031.03	1533.3	4321.86	2802.96	1530.02	Rep6	Oligomycin Unconfined	4_10_28_111_Rep6	15	32	03:45:04	08:00:06	18	15301.6	Cosmos	Cosmos	1	111	111	4_10_28_111_Rep6
4	10	8.66666666666667	28	118	5581.26	4447.59	2348.04	4431.86	2962.17	1557.44	Rep6	Oligomycin Unconfined	4_10_28_118_Rep6	16	145	04:00:04	36:15:06	130	116102	Cosmos	Merged	1	118	118	4_10_28_118_Rep6
4	10	8.66666666666667	28	120	5062	3888.55	3457.71	4311.7	2935.25	1608.63	Rep6	Oligomycin Unconfined	4_10_28_120_Rep6	17	87	04:15:00	21:45:04	71	63003.2	Cosmos	Split	1	120	120	4_10_28_120_Rep6
4	10	8.66666666666667	28	122	5111.29	3927.52	4067.65	4294.9	2900.09	1615.3	Rep6	Oligomycin Unconfined	4_10_28_122_Rep6	17	53	04:15:00	13:15:05	37	32404.5	Cosmos	Cosmos	1	122	122	4_10_28_122_Rep6
4	10	8.66666666666667	28	123	5606.6	4396.41	7763.99	4447.78	3015.83	1777.8	Rep6	Oligomycin Unconfined	4_10_28_123_Rep6	17	80	04:15:00	20:00:02	64	56701.6	Cosmos	Cosmos	1	123	123	4_10_28_123_Rep6
4	10	8.66666666666667	28	127	9233.55	3743.49	1580.94	4696.2	2819.25	1528.27	Rep6	Oligomycin Unconfined	4_10_28_127_Rep6	19	32	04:44:59	08:00:06	14	11706.3	Merged	Split	1	127	127	4_10_28_127_Rep6
4	10	8.66666666666667	28	130	5207.32	4016.98	6562.02	4331.85	2913.76	1712.48	Rep6	Oligomycin Unconfined	4_10_28_130_Rep6	21	124	05:15:00	31:00:02	104	92702.1	Cosmos	Cosmos	1	130	130	4_10_28_130_Rep6
4	10	8.66666666666667	28	133	4757.2	3422.77	2303.22	4306.13	2881.93	1569.75	Rep6	Oligomycin Unconfined	4_10_28_133_Rep6	22	168	05:30:01	42:00:04	147	131403	Cosmos	End	1	133	133	4_10_28_133_Rep6
4	10	8.66666666666667	28	135	5487.92	3353.26	1673.92	4318.5	2820.49	1540.77	Rep6	Oligomycin Unconfined	4_10_28_135_Rep6	23	168	05:44:58	42:00:04	146	130506	Cosmos	End	1	135	135	4_10_28_135_Rep6
4	10	8.66666666666667	28	136	4700.71	3392.29	2306.31	4246.11	2812.64	1552.91	Rep6	Oligomycin Unconfined	4_10_28_136_Rep6	23	168	05:44:58	42:00:04	146	130506	Cosmos	End	1	136	136	4_10_28_136_Rep6
4	10	8.66666666666667	28	139	4666.79	3242.67	1596.7	4219.37	2796.09	1539.57	Rep6	Oligomycin Unconfined	4_10_28_139_Rep6	24	26	05:59:59	06:30:01	3	1802.24	Split	Cosmos	2	59	59	4_10_28_59_Rep6
4	10	8.66666666666667	28	140	5345.93	4082.57	9241.08	4362.07	2992.89	1801.06	Rep6	Oligomycin Unconfined	4_10_28_140_Rep6	24	168	05:59:59	42:00:04	145	129605	Cosmos	End	1	140	140	4_10_28_140_Rep6
4	10	8.66666666666667	28	141	5357.63	4234.32	2164.83	4389.16	2984.3	1710.26	Rep6	Oligomycin Unconfined	4_10_28_141_Rep6	24	168	05:59:59	42:00:04	145	129605	Merged	End	1	141	141	4_10_28_141_Rep6
4	10	8.66666666666667	28	142	6931.91	6170.79	14307	4542.88	3184.22	2022.64	Rep6	Oligomycin Unconfined	4_10_28_142_Rep6	24	138	05:59:59	34:30:01	115	102602	Split	Cosmos	2	29	29	4_10_28_29_Rep6
4	10	8.66666666666667	28	144	5388.13	4204.16	4550.55	4372.53	2904.39	1651.7	Rep6	Oligomycin Unconfined	4_10_28_144_Rep6	25	35	06:15:02	08:44:59	11	8996.92	Cosmos	Cosmos	1	144	144	4_10_28_144_Rep6
4	10	8.66666666666667	28	145	6828.39	3841.91	1589.59	4673.02	2879.88	1538.02	Rep6	Oligomycin Unconfined	4_10_28_145_Rep6	25	32	06:15:02	08:00:06	8	6303.53	Split	Split	2	134	134	4_10_28_134_Rep6
4	10	8.66666666666667	28	146	7715.59	3286.01	1552.9	4499.93	2863.19	1549.62	Rep6	Oligomycin Unconfined	4_10_28_146_Rep6	25	43	06:15:02	10:45:05	19	16203.3	Split	Cosmos	2	134	134	4_10_28_134_Rep6
4	10	8.66666666666667	28	147	11307.2	4452.06	1709.1	5334.79	3150.27	1891.92	Rep6	Oligomycin Unconfined	4_10_28_147_Rep6	25	34	06:15:02	08:30:04	10	8101.8	Cosmos	Merged	1	147	147	4_10_28_147_Rep6
4	10	8.66666666666667	28	148	9272.8	5384.31	1966.57	5281.54	3505.2	1680.39	Rep6	Oligomycin Unconfined	4_10_28_148_Rep6	25	34	06:15:02	08:30:04	10	8101.8	Cosmos	Merged	1	148	148	4_10_28_148_Rep6
4	10	8.66666666666667	28	149	9943.07	9718.59	13751.8	5245.45	3783.46	2558.71	Rep6	Oligomycin Unconfined	4_10_28_149_Rep6	25	36	06:15:02	09:00:01	12	9898.87	Cosmos	Cosmos	1	149	149	4_10_28_149_Rep6
4	10	8.66666666666667	28	150	5449.82	3250.46	1560.22	4439.49	2878.25	1555.53	Rep6	Oligomycin Unconfined	4_10_28_150_Rep6	26	50	06:30:01	12:30:05	25	21604.5	Cosmos	Cosmos	1	150	150	4_10_28_150_Rep6
4	10	8.66666666666667	28	151	5731.2	4503.03	6594.45	4425.76	3020.11	1718.84	Rep6	Oligomycin Unconfined	4_10_28_151_Rep6	26	168	06:30:01	42:00:04	143	127803	Cosmos	End	1	151	151	4_10_28_151_Rep6
4	10	8.66666666666667	28	152	4732.4	3319.43	1832.6	4261.56	2854.26	1556.95	Rep6	Oligomycin Unconfined	4_10_28_152_Rep6	26	168	06:30:01	42:00:04	143	127803	Cosmos	End	1	152	152	4_10_28_152_Rep6
4	10	8.66666666666667	28	153	4778.49	3482.66	2513.94	4287.4	2867.82	1572.88	Rep6	Oligomycin Unconfined	4_10_28_153_Rep6	26	35	06:30:01	08:44:59	10	8098.1	Cosmos	Cosmos	1	153	153	4_10_28_153_Rep6
4	10	8.66666666666667	28	154	4839.17	3131.2	2052.95	4286.94	2830.45	1556.74	Rep6	Oligomycin Unconfined	4_10_28_154_Rep6	26	168	06:30:01	42:00:04	143	127803	Cosmos	End	1	154	154	4_10_28_154_Rep6
4	10	33.6666666666667	8	2	8622.02	5525.5	1682.42	2663.8	3664.51	1665.52	Rep6	Oligomycin Unconfined	4_10_8_2_Rep6	0	164	00:00:03	41:00:01	165	147598	Begin	Cosmos	1	2	2	4_10_8_2_Rep6
4	10	33.6666666666667	8	4	7708.76	6772.87	10351.4	2681.21	3864.11	2055.34	Rep6	Oligomycin Unconfined	4_10_8_4_Rep6	0	168	00:00:03	42:00:04	169	151201	Begin	End	1	4	4	4_10_8_4_Rep6
4	10	33.6666666666667	8	8	4115.64	6262.17	4182.24	2204.31	3664.01	1729.41	Rep6	Oligomycin Unconfined	4_10_8_8_Rep6	0	168	00:00:03	42:00:04	169	151201	Begin	End	1	8	8	4_10_8_8_Rep6
4	10	33.6666666666667	8	12	3813.47	5888.85	7827.85	2176.65	3822.48	1903.5	Rep6	Oligomycin Unconfined	4_10_8_12_Rep6	0	168	00:00:03	42:00:04	169	151201	Begin	End	1	12	12	4_10_8_12_Rep6
4	10	33.6666666666667	8	14	3965.03	5986.93	8154.61	2220.18	3765.46	1930.59	Rep6	Oligomycin Unconfined	4_10_8_14_Rep6	0	168	00:00:03	42:00:04	169	151201	Begin	End	1	14	14	4_10_8_14_Rep6
4	10	33.6666666666667	8	19	5615.17	4792.06	1705.08	2306.27	3636.8	1705.65	Rep6	Oligomycin Unconfined	4_10_8_19_Rep6	0	168	00:00:03	42:00:04	169	151201	Begin	End	1	19	19	4_10_8_19_Rep6
4	10	33.6666666666667	8	24	8477.14	3951.42	1802.34	2712.81	3624.95	1681.92	Rep6	Oligomycin Unconfined	4_10_8_24_Rep6	0	168	00:00:03	42:00:04	169	151201	Begin	End	1	24	24	4_10_8_24_Rep6
4	10	33.6666666666667	8	27	6668.91	5474.63	1917.29	2416.48	3805	1673.42	Rep6	Oligomycin Unconfined	4_10_8_27_Rep6	0	168	00:00:03	42:00:04	169	151201	Begin	End	1	27	27	4_10_8_27_Rep6
4	10	33.6666666666667	8	32	4380.38	6488.19	7918.94	2124.3	3662.56	1799.99	Rep6	Oligomycin Unconfined	4_10_8_32_Rep6	0	168	00:00:03	42:00:04	169	151201	Begin	End	1	32	32	4_10_8_32_Rep6
4	10	33.6666666666667	8	36	4361.6	4030.91	1706.2	2129.42	3438.83	1658.04	Rep6	Oligomycin Unconfined	4_10_8_36_Rep6	0	168	00:00:03	42:00:04	169	151201	Begin	End	1	36	36	4_10_8_36_Rep6
4	10	33.6666666666667	8	38	10894.4	5202.35	1728.41	2814.66	3618.34	1664.67	Rep6	Oligomycin Unconfined	4_10_8_38_Rep6	0	168	00:00:03	42:00:04	169	151201	Begin	End	1	38	38	4_10_8_38_Rep6
4	10	33.6666666666667	8	49	5398.42	3646.83	1740.16	2253.15	3500.44	1661.41	Rep6	Oligomycin Unconfined	4_10_8_49_Rep6	2	102	00:30:00	25:30:09	101	90009.7	Cosmos	Split	1	49	49	4_10_8_49_Rep6
4	10	33.6666666666667	8	54	4920.5	5773.11	1982.99	2266.59	3766.43	1683.82	Rep6	Oligomycin Unconfined	4_10_8_54_Rep6	3	168	00:45:07	42:00:04	166	148497	Cosmos	End	1	54	54	4_10_8_54_Rep6
4	10	33.6666666666667	8	56	17732	5627.5	1994.55	3139.66	3786.48	1747.04	Rep6	Oligomycin Unconfined	4_10_8_56_Rep6	4	141	01:00:04	35:15:02	138	123298	Split	Split	2	21	21	4_10_8_21_Rep6
4	10	33.6666666666667	8	61	5615.44	4451.94	1706.73	2452.37	3712.37	1832.36	Rep6	Oligomycin Unconfined	4_10_8_61_Rep6	5	122	01:15:02	30:30:04	118	105302	Cosmos	Split	1	61	61	4_10_8_61_Rep6
4	10	33.6666666666667	8	62	3300.17	5094.68	6945.56	2119.8	3668.41	1820.3	Rep6	Oligomycin Unconfined	4_10_8_62_Rep6	6	168	01:30:02	42:00:04	163	145802	Cosmos	End	1	62	62	4_10_8_62_Rep6
4	10	33.6666666666667	8	63	3372.42	5072	6608.83	2118.32	3510.46	1817.26	Rep6	Oligomycin Unconfined	4_10_8_63_Rep6	6	168	01:30:02	42:00:04	163	145802	Cosmos	End	1	63	63	4_10_8_63_Rep6
4	10	33.6666666666667	8	70	6764.11	9667.95	3543.13	2292.59	3835.06	1749.37	Rep6	Oligomycin Unconfined	4_10_8_70_Rep6	9	125	02:15:05	31:15:06	117	104401	Cosmos	Merged	1	70	70	4_10_8_70_Rep6
4	10	33.6666666666667	8	71	6587.38	3461.01	1705.53	2498.97	3519.31	1864.58	Rep6	Oligomycin Unconfined	4_10_8_71_Rep6	9	104	02:15:05	26:00:04	96	85498.8	Cosmos	Cosmos	1	71	71	4_10_8_71_Rep6
4	10	33.6666666666667	8	72	6791.17	4559.4	1685.95	2512.4	3622.62	1660.27	Rep6	Oligomycin Unconfined	4_10_8_72_Rep6	10	168	02:30:04	42:00:04	159	142200	Split	End	2	7	7	4_10_8_7_Rep6
4	10	33.6666666666667	8	85	9672.18	7550.12	3109.51	2697.35	3968.36	1733.57	Rep6	Oligomycin Unconfined	4_10_8_85_Rep6	12	168	03:00:11	42:00:04	157	140393	Cosmos	End	1	85	85	4_10_8_85_Rep6
4	10	33.6666666666667	8	86	7305.78	5521.75	1710.83	2391.22	3793.98	1675.55	Rep6	Oligomycin Unconfined	4_10_8_86_Rep6	13	168	03:15:04	42:00:04	156	139500	Cosmos	End	1	86	86	4_10_8_86_Rep6
4	10	33.6666666666667	8	87	5672.67	4122.19	1755.61	2460.04	3687.98	1952.42	Rep6	Oligomycin Unconfined	4_10_8_87_Rep6	15	107	03:45:04	26:45:00	93	82795.8	Cosmos	Split	1	87	87	4_10_8_87_Rep6
4	10	33.6666666666667	8	89	3196.44	5008.93	6008.78	2044.14	3660.09	1773.39	Rep6	Oligomycin Unconfined	4_10_8_89_Rep6	16	168	04:00:04	42:00:04	153	136800	Cosmos	End	1	89	89	4_10_8_89_Rep6
4	10	33.6666666666667	8	92	4737.41	4216.53	1665.6	2306.63	3522.21	1655.18	Rep6	Oligomycin Unconfined	4_10_8_92_Rep6	19	168	04:44:59	42:00:04	150	134105	Cosmos	End	1	92	92	4_10_8_92_Rep6
4	10	33.6666666666667	8	93	4464.26	3722.56	1669.63	2172.4	3408.91	1652.6	Rep6	Oligomycin Unconfined	4_10_8_93_Rep6	20	168	05:00:03	42:00:04	149	133201	Cosmos	End	1	93	93	4_10_8_93_Rep6
4	10	33.6666666666667	8	94	3798.52	4288.87	1702.97	2115.98	3652.46	1680.96	Rep6	Oligomycin Unconfined	4_10_8_94_Rep6	20	158	05:00:03	39:30:05	139	124202	Cosmos	Merged	1	94	94	4_10_8_94_Rep6
4	10	33.6666666666667	8	109	4863.5	5135.34	8404.85	2283.46	3559.54	1907.38	Rep6	Oligomycin Unconfined	4_10_8_109_Rep6	30	142	07:30:00	35:30:01	113	100801	Cosmos	Cosmos	1	109	109	4_10_8_109_Rep6
4	10	33.6666666666667	8	111	6478.73	6115.64	1725.26	2422.17	3766.47	1667.6	Rep6	Oligomycin Unconfined	4_10_8_111_Rep6	31	168	07:45:06	42:00:04	138	123298	Cosmos	End	1	111	111	4_10_8_111_Rep6
4	10	33.6666666666667	8	118	3953.54	4118.35	1665.49	2178.23	3514.95	1654.95	Rep6	Oligomycin Unconfined	4_10_8_118_Rep6	38	168	09:29:57	42:00:04	131	117007	Cosmos	End	1	118	118	4_10_8_118_Rep6
4	10	33.6666666666667	8	119	4281.16	4691.07	1807.29	2175.81	3678.99	1681.79	Rep6	Oligomycin Unconfined	4_10_8_119_Rep6	38	168	09:29:57	42:00:04	131	117007	Cosmos	End	1	119	119	4_10_8_119_Rep6
4	10	33.6666666666667	8	124	3076.23	4916.83	4302.68	2018.66	3657.87	1752.7	Rep6	Oligomycin Unconfined	4_10_8_124_Rep6	40	125	10:00:03	31:15:06	86	76502.8	Cosmos	Merged	1	124	124	4_10_8_124_Rep6
4	10	33.6666666666667	8	127	5334.7	4445	1680.92	2298.17	3551.52	1675.05	Rep6	Oligomycin Unconfined	4_10_8_127_Rep6	42	164	10:30:05	41:00:01	123	109796	Cosmos	Merged	1	127	127	4_10_8_127_Rep6
4	10	33.6666666666667	8	131	3890.45	4843.8	1975.42	2135.79	3601.53	1671.36	Rep6	Oligomycin Unconfined	4_10_8_131_Rep6	44	168	11:00:04	42:00:04	125	111600	Cosmos	End	1	131	131	4_10_8_131_Rep6
4	10	33.6666666666667	8	132	4611.14	4380.36	1673.94	2242.66	3532.02	1663.26	Rep6	Oligomycin Unconfined	4_10_8_132_Rep6	44	167	11:00:04	41:45:00	124	110697	Cosmos	Merged	1	132	132	4_10_8_132_Rep6
4	10	33.6666666666667	8	134	5612.81	4315.08	1727.47	2586.3	3666.71	1756.66	Rep6	Oligomycin Unconfined	4_10_8_134_Rep6	44	144	11:00:04	36:00:00	101	89996.5	Cosmos	Split	1	134	134	4_10_8_134_Rep6
4	10	33.6666666666667	8	135	4006.23	5719.03	12947	2064.72	3406.64	2084.94	Rep6	Oligomycin Unconfined	4_10_8_135_Rep6	44	124	11:00:04	31:00:02	81	71998.4	Cosmos	Cosmos	1	135	135	4_10_8_135_Rep6
4	10	33.6666666666667	8	137	2716.94	4518.2	3990.16	2011.38	3668	1765.76	Rep6	Oligomycin Unconfined	4_10_8_137_Rep6	45	165	11:15:03	41:15:04	121	108001	Cosmos	Merged	1	137	137	4_10_8_137_Rep6
4	10	33.6666666666667	8	153	2916.52	4620.46	4361.39	2057.52	3549.92	1750.68	Rep6	Oligomycin Unconfined	4_10_8_153_Rep6	54	128	13:30:02	32:00:04	75	66601.9	Cosmos	Cosmos	1	153	153	4_10_8_153_Rep6
4	10	33.6666666666667	8	159	4944.71	4248.58	1676.56	2210.11	3537.81	1655.78	Rep6	Oligomycin Unconfined	4_10_8_159_Rep6	57	168	14:15:01	42:00:04	112	99902.9	Cosmos	End	1	159	159	4_10_8_159_Rep6
4	10	33.6666666666667	8	165	2605.01	4380.47	2729.32	1985.34	3643.44	1713.86	Rep6	Oligomycin Unconfined	4_10_8_165_Rep6	60	156	15:00:02	39:00:06	97	86404.6	Cosmos	Cosmos	1	165	165	4_10_8_165_Rep6
4	10	33.6666666666667	8	170	3742.22	5346.8	3786.57	2156.29	3651.45	1728.69	Rep6	Oligomycin Unconfined	4_10_8_170_Rep6	62	168	15:30:03	42:00:04	107	95401	Cosmos	End	1	170	170	4_10_8_170_Rep6
4	10	33.6666666666667	8	172	3644.49	5722.44	5483.39	2130.43	3830.34	1788.74	Rep6	Oligomycin Unconfined	4_10_8_172_Rep6	62	158	15:30:03	39:30:05	97	86401.7	Split	Merged	2	104	104	4_10_8_104_Rep6
4	10	33.6666666666667	8	188	4641.1	4293.82	1696.27	2168.68	3608.73	1675.11	Rep6	Oligomycin Unconfined	4_10_8_188_Rep6	69	133	17:15:04	33:14:57	65	57593.5	Cosmos	Merged	1	188	188	4_10_8_188_Rep6
4	10	33.6666666666667	8	195	2643.86	4208.56	2984.52	2006.22	3515.51	1698.16	Rep6	Oligomycin Unconfined	4_10_8_195_Rep6	74	107	18:30:07	26:45:00	34	29692.9	Cosmos	Cosmos	1	195	195	4_10_8_195_Rep6
4	10	33.6666666666667	8	197	3597.45	3905.82	1661.79	2129.61	3415.97	1651.06	Rep6	Oligomycin Unconfined	4_10_8_197_Rep6	74	164	18:30:07	41:00:01	91	80993.9	Cosmos	Merged	1	197	197	4_10_8_197_Rep6
4	10	33.6666666666667	8	200	2439.82	4170.68	1668.31	1972.66	3601.49	1666.34	Rep6	Oligomycin Unconfined	4_10_8_200_Rep6	76	168	18:59:59	42:00:04	93	82805.3	Cosmos	End	1	200	200	4_10_8_200_Rep6
4	10	33.6666666666667	8	202	2780.45	4422.89	4059.94	2050.61	3470.93	1750.02	Rep6	Oligomycin Unconfined	4_10_8_202_Rep6	78	112	19:30:00	28:00:01	35	30601.2	Cosmos	Cosmos	1	202	202	4_10_8_202_Rep6
4	10	33.6666666666667	8	203	2828.29	4543.68	4434.87	2047.03	3559.5	1783.2	Rep6	Oligomycin Unconfined	4_10_8_203_Rep6	78	125	19:30:00	31:15:06	48	42306.4	Cosmos	Cosmos	1	203	203	4_10_8_203_Rep6
4	10	33.6666666666667	8	209	4760.07	5864.03	1674.3	2200.37	3708.44	1661.98	Rep6	Oligomycin Unconfined	4_10_8_209_Rep6	82	168	20:30:03	42:00:04	87	77401.4	Split	End	2	204	204	4_10_8_204_Rep6
4	10	33.6666666666667	8	210	6134.8	5195.76	2910.76	2453.88	3655.29	1705.28	Rep6	Oligomycin Unconfined	4_10_8_210_Rep6	82	168	20:30:03	42:00:04	87	77401.4	Split	End	2	204	204	4_10_8_204_Rep6
4	10	33.6666666666667	8	212	3600.79	4162.59	1665.96	2184.19	3379.22	1714.56	Rep6	Oligomycin Unconfined	4_10_8_212_Rep6	83	168	20:45:04	42:00:04	86	76500.2	Cosmos	End	1	212	212	4_10_8_212_Rep6
4	10	33.6666666666667	8	214	3659.93	4237.86	2618.51	2088.94	3532.13	1682.4	Rep6	Oligomycin Unconfined	4_10_8_214_Rep6	84	168	21:00:02	42:00:04	85	75601.5	Cosmos	End	1	214	214	4_10_8_214_Rep6
4	10	33.6666666666667	8	215	3815.11	4467.09	2394.1	2157.68	3623.83	1694.6	Rep6	Oligomycin Unconfined	4_10_8_215_Rep6	84	133	21:00:02	33:14:57	50	44094.8	Cosmos	Merged	1	215	215	4_10_8_215_Rep6
4	10	33.6666666666667	8	217	3495.15	5392.85	5047.24	2372.14	3820.16	2164.82	Rep6	Oligomycin Unconfined	4_10_8_217_Rep6	85	125	21:15:04	31:15:06	41	36002	Cosmos	Split	1	217	217	4_10_8_217_Rep6
4	10	33.6666666666667	8	219	3341.52	5130.42	6869.06	2178.41	3552.01	1932.9	Rep6	Oligomycin Unconfined	4_10_8_219_Rep6	87	105	21:45:04	26:15:02	19	16198.1	Cosmos	Cosmos	1	219	219	4_10_8_219_Rep6
4	10	33.6666666666667	8	220	4587.61	4319.81	1709.7	2144.57	3620.45	1669.65	Rep6	Oligomycin Unconfined	4_10_8_220_Rep6	88	168	22:00:00	42:00:04	81	72004	Cosmos	End	1	220	220	4_10_8_220_Rep6
4	10	33.6666666666667	8	222	2563.49	4156.65	3161.32	2031.36	3484.62	1725.33	Rep6	Oligomycin Unconfined	4_10_8_222_Rep6	89	134	22:15:03	33:30:02	46	40499.1	Cosmos	Cosmos	1	222	222	4_10_8_222_Rep6
4	10	33.6666666666667	8	223	4144.11	4422.84	1706.99	2125.74	3671.55	1677.39	Rep6	Oligomycin Unconfined	4_10_8_223_Rep6	89	101	22:15:03	25:15:07	13	10804.1	Merged	Split	1	223	223	4_10_8_223_Rep6
4	10	33.6666666666667	8	224	3240.62	4342.15	2109.88	2106.59	3739.92	1820.52	Rep6	Oligomycin Unconfined	4_10_8_224_Rep6	90	168	22:30:05	42:00:04	79	70198.5	Cosmos	End	1	224	224	4_10_8_224_Rep6
4	10	33.6666666666667	8	225	3865.26	4256.1	1690.53	2128.79	3634.89	1673.07	Rep6	Oligomycin Unconfined	4_10_8_225_Rep6	90	156	22:30:05	39:00:06	67	59400.7	Cosmos	Cosmos	1	225	225	4_10_8_225_Rep6
4	10	33.6666666666667	8	230	2944.35	4003.96	1850.46	2054.17	3538.42	1680.3	Rep6	Oligomycin Unconfined	4_10_8_230_Rep6	92	108	23:00:04	27:00:00	17	14396.7	Cosmos	Cosmos	1	230	230	4_10_8_230_Rep6
4	10	33.6666666666667	8	231	5806.55	4485.31	1672.1	2278.15	3425.39	1643.42	Rep6	Oligomycin Unconfined	4_10_8_231_Rep6	92	168	23:00:04	42:00:04	77	68400.3	Merged	End	1	231	231	4_10_8_231_Rep6
4	10	33.6666666666667	8	232	2612.86	4148.02	3473.63	2045.25	3442.73	1706.63	Rep6	Oligomycin Unconfined	4_10_8_232_Rep6	93	104	23:15:06	26:00:04	12	9897.91	Cosmos	Cosmos	1	232	232	4_10_8_232_Rep6
4	10	33.6666666666667	8	235	5384.52	5219.11	4289.76	2259.08	3696.85	1757.84	Rep6	Oligomycin Unconfined	4_10_8_235_Rep6	96	168	24:00:00	42:00:04	73	64803.7	Split	End	2	216	216	4_10_8_216_Rep6
4	10	33.6666666666667	8	236	3514.02	5451.5	5154.07	2154.84	3747.57	1809.59	Rep6	Oligomycin Unconfined	4_10_8_236_Rep6	96	156	24:00:00	39:00:06	61	54005.9	Split	Cosmos	2	216	216	4_10_8_216_Rep6
4	10	33.6666666666667	8	238	4372.99	4441.11	1689.84	2592.05	3690.24	1667.47	Rep6	Oligomycin Unconfined	4_10_8_238_Rep6	98	101	24:30:01	25:15:07	4	2705.9	Cosmos	Merged	1	238	238	4_10_8_238_Rep6
4	10	33.6666666666667	8	239	3248.04	4987.47	3846.64	2276.84	3765.3	2033.62	Rep6	Oligomycin Unconfined	4_10_8_239_Rep6	98	141	24:30:01	35:15:02	44	38700.7	Split	Cosmos	2	208	208	4_10_8_208_Rep6
4	10	33.6666666666667	8	240	5167.08	5254.66	1745.99	2227.81	3698.7	1672.26	Rep6	Oligomycin Unconfined	4_10_8_240_Rep6	99	126	24:45:07	31:30:10	28	24303.1	Split	Merged	2	237	237	4_10_8_237_Rep6
4	10	33.6666666666667	8	242	7557.78	4804.56	1719.38	2451.53	3753.9	1678.98	Rep6	Oligomycin Unconfined	4_10_8_242_Rep6	99	126	24:45:07	31:30:10	28	24303.1	Split	Merged	2	237	237	4_10_8_237_Rep6
4	10	33.6666666666667	8	243	6365.14	4336.55	1781.94	2553.67	3599.97	1975.03	Rep6	Oligomycin Unconfined	4_10_8_243_Rep6	99	141	24:45:07	35:15:02	43	37794.9	Cosmos	Merged	1	243	243	4_10_8_243_Rep6
4	10	33.6666666666667	8	244	2714.47	3950.88	1643.2	2073.32	3361.64	1658.27	Rep6	Oligomycin Unconfined	4_10_8_244_Rep6	100	111	25:00:10	27:45:01	12	9891.02	Cosmos	Cosmos	1	244	244	4_10_8_244_Rep6
4	10	33.6666666666667	8	245	3145.71	4899	4829.63	2116.69	3609.34	1789.42	Rep6	Oligomycin Unconfined	4_10_8_245_Rep6	101	154	25:15:07	38:30:04	54	47697.6	Cosmos	Cosmos	1	245	245	4_10_8_245_Rep6
4	10	33.6666666666667	8	246	4093.73	4233.02	2944.01	2208.28	3617.56	1733.29	Rep6	Oligomycin Unconfined	4_10_8_246_Rep6	101	151	25:15:07	37:45:03	51	44995.8	Split	Merged	2	241	241	4_10_8_241_Rep6
4	10	33.6666666666667	8	247	4269.84	6054.08	18571.9	2370.11	3998.18	2311.62	Rep6	Oligomycin Unconfined	4_10_8_247_Rep6	101	151	25:15:07	37:45:03	51	44995.8	Split	Merged	2	241	241	4_10_8_241_Rep6
4	10	5.33333333333333	8	1	10911.6	2820.07	1581.97	5574.99	2678.18	1529.61	Rep6	Oligomycin Unconfined	4_10_8_1_Rep6	0	20	00:00:03	05:00:03	21	17999.8	Begin	Split	1	1	1	4_10_8_1_Rep6
4	10	5.33333333333333	8	2	8189.3	5021.92	6357.61	5432.16	2900.52	1713.73	Rep6	Oligomycin Unconfined	4_10_8_2_Rep6	0	164	00:00:03	41:00:01	165	147598	Begin	Cosmos	1	2	2	4_10_8_2_Rep6
4	10	5.33333333333333	8	3	7275.05	2749.15	1576.37	5323.21	2654.09	1530.56	Rep6	Oligomycin Unconfined	4_10_8_3_Rep6	0	16	00:00:03	04:00:04	17	14401.1	Begin	Cosmos	1	3	3	4_10_8_3_Rep6
4	10	5.33333333333333	8	4	8174.66	6336.68	15804.7	5602.4	3226.36	2199.4	Rep6	Oligomycin Unconfined	4_10_8_4_Rep6	0	168	00:00:03	42:00:04	169	151201	Begin	End	1	4	4	4_10_8_4_Rep6
4	10	5.33333333333333	8	5	10626.7	2741.73	1603.02	5612.67	2704.29	1544.97	Rep6	Oligomycin Unconfined	4_10_8_5_Rep6	0	19	00:00:03	04:44:59	20	17096.6	Begin	Split	1	5	5	4_10_8_5_Rep6
4	10	5.33333333333333	8	6	7202.95	3854.92	1998.25	5386.94	2826.66	1565.87	Rep6	Oligomycin Unconfined	4_10_8_6_Rep6	0	78	00:00:03	19:30:00	79	70196.7	Begin	Cosmos	1	6	6	4_10_8_6_Rep6
4	10	5.33333333333333	8	8	7349.58	5662.57	2774.41	5370.51	2930.65	1574.03	Rep6	Oligomycin Unconfined	4_10_8_8_Rep6	0	168	00:00:03	42:00:04	169	151201	Begin	End	1	8	8	4_10_8_8_Rep6
4	10	5.33333333333333	8	10	8371.56	3364.61	1541.68	5408.13	2771.68	1531.72	Rep6	Oligomycin Unconfined	4_10_8_10_Rep6	0	47	00:00:03	11:45:02	48	42299	Begin	Cosmos	1	10	10	4_10_8_10_Rep6
4	10	5.33333333333333	8	11	8912.9	7122.63	30683.7	5445.3	3157.86	2565.96	Rep6	Oligomycin Unconfined	4_10_8_11_Rep6	0	98	00:00:03	24:30:01	99	88198.2	Begin	Merged	1	11	11	4_10_8_11_Rep6
4	10	5.33333333333333	8	12	7369.12	5461.31	7506.12	5339.56	2939.84	1762.7	Rep6	Oligomycin Unconfined	4_10_8_12_Rep6	0	168	00:00:03	42:00:04	169	151201	Begin	End	1	12	12	4_10_8_12_Rep6
4	10	5.33333333333333	8	14	6963.62	4999.93	7776.98	5392.34	2948.33	1793.94	Rep6	Oligomycin Unconfined	4_10_8_14_Rep6	0	168	00:00:03	42:00:04	169	151201	Begin	End	1	14	14	4_10_8_14_Rep6
4	10	5.33333333333333	8	15	8265.22	3192.94	1554.09	5377.53	2784.95	1536.6	Rep6	Oligomycin Unconfined	4_10_8_15_Rep6	0	26	00:00:03	06:30:01	27	23398.2	Begin	Cosmos	1	15	15	4_10_8_15_Rep6
4	10	5.33333333333333	8	16	7965.18	3281.73	1546	5354.5	2774.23	1527.09	Rep6	Oligomycin Unconfined	4_10_8_16_Rep6	0	39	00:00:03	09:45:05	40	35102	Begin	Split	1	16	16	4_10_8_16_Rep6
4	10	5.33333333333333	8	17	8307.67	2896.38	1567.4	5537.57	2767.51	1557.03	Rep6	Oligomycin Unconfined	4_10_8_17_Rep6	0	21	00:00:03	05:15:00	22	18897.1	Begin	Cosmos	1	17	17	4_10_8_17_Rep6
4	10	5.33333333333333	8	18	6866.43	3336.27	1548.62	5349.93	2732.95	1532.31	Rep6	Oligomycin Unconfined	4_10_8_18_Rep6	0	60	00:00:03	15:00:02	61	53998.7	Begin	Cosmos	1	18	18	4_10_8_18_Rep6
4	10	5.33333333333333	8	19	7850.77	4204.68	1562.36	5471.41	2910.12	1547.25	Rep6	Oligomycin Unconfined	4_10_8_19_Rep6	0	168	00:00:03	42:00:04	169	151201	Begin	End	1	19	19	4_10_8_19_Rep6
4	10	5.33333333333333	8	22	9223.92	2803.45	1565.13	5587.5	2784.88	1547.21	Rep6	Oligomycin Unconfined	4_10_8_22_Rep6	0	24	00:00:03	05:59:59	25	21596	Begin	Cosmos	1	22	22	4_10_8_22_Rep6
4	10	5.33333333333333	8	24	9825.17	3859.81	1556.32	5465.53	2815.12	1527.49	Rep6	Oligomycin Unconfined	4_10_8_24_Rep6	0	168	00:00:03	42:00:04	169	151201	Begin	End	1	24	24	4_10_8_24_Rep6
4	10	5.33333333333333	8	25	7906.86	6081.36	12002.1	5521.01	3180.56	1995.96	Rep6	Oligomycin Unconfined	4_10_8_25_Rep6	0	98	00:00:03	24:30:01	99	88198.2	Begin	Cosmos	1	25	25	4_10_8_25_Rep6
4	10	5.33333333333333	8	27	6142.62	3944.71	4467.1	5220.89	2812.23	1620.08	Rep6	Oligomycin Unconfined	4_10_8_27_Rep6	0	168	00:00:03	42:00:04	169	151201	Begin	End	1	27	27	4_10_8_27_Rep6
4	10	5.33333333333333	8	30	8145.73	2905.45	1558.81	5506.83	2738.03	1531.51	Rep6	Oligomycin Unconfined	4_10_8_30_Rep6	0	24	00:00:03	05:59:59	25	21596	Begin	Cosmos	1	30	30	4_10_8_30_Rep6
4	10	5.33333333333333	8	31	8049.78	3201.03	1564.82	5333.52	2764.7	1534.28	Rep6	Oligomycin Unconfined	4_10_8_31_Rep6	0	77	00:00:03	19:15:02	78	69299.3	Begin	Cosmos	1	31	31	4_10_8_31_Rep6
4	10	5.33333333333333	8	32	7108.97	5151.63	7141.16	5297.74	2865.02	1662.14	Rep6	Oligomycin Unconfined	4_10_8_32_Rep6	0	168	00:00:03	42:00:04	169	151201	Begin	End	1	32	32	4_10_8_32_Rep6
4	10	5.33333333333333	8	35	10353.4	2811.9	1573.1	5476.81	2730.57	1534.13	Rep6	Oligomycin Unconfined	4_10_8_35_Rep6	0	30	00:00:03	07:30:00	31	26996.9	Begin	Split	1	35	35	4_10_8_35_Rep6
4	10	5.33333333333333	8	36	6809.43	3153.94	1554.74	5340	2755.23	1533.65	Rep6	Oligomycin Unconfined	4_10_8_36_Rep6	0	168	00:00:03	42:00:04	169	151201	Begin	End	1	36	36	4_10_8_36_Rep6
4	10	5.33333333333333	8	38	6703.76	3185.96	1570.01	5284.6	2742.46	1529.52	Rep6	Oligomycin Unconfined	4_10_8_38_Rep6	0	168	00:00:03	42:00:04	169	151201	Begin	End	1	38	38	4_10_8_38_Rep6
4	10	5.33333333333333	8	41	7423.73	3216.9	1541.57	5312.34	2716.15	1523.45	Rep6	Oligomycin Unconfined	4_10_8_41_Rep6	0	45	00:00:03	11:15:03	46	40500.6	Begin	Cosmos	1	41	41	4_10_8_41_Rep6
4	10	5.33333333333333	8	42	11424.1	2855.63	1580.62	5665.72	2702.5	1533.25	Rep6	Oligomycin Unconfined	4_10_8_42_Rep6	0	20	00:00:03	05:00:03	21	17999.8	Begin	Split	1	42	42	4_10_8_42_Rep6
4	10	5.33333333333333	8	45	7555.8	3178.02	1539.4	5380.62	2731.74	1524.68	Rep6	Oligomycin Unconfined	4_10_8_45_Rep6	1	53	00:14:59	13:15:05	53	46805.9	Cosmos	Split	1	45	45	4_10_8_45_Rep6
4	10	5.33333333333333	8	49	6444.96	3505.13	1988.09	5245.68	2799.65	1549.82	Rep6	Oligomycin Unconfined	4_10_8_49_Rep6	2	102	00:30:00	25:30:09	101	90009.7	Cosmos	Split	1	49	49	4_10_8_49_Rep6
4	10	5.33333333333333	8	53	7349.99	3519.01	1540.94	5326.6	2787.09	1531.07	Rep6	Oligomycin Unconfined	4_10_8_53_Rep6	3	76	00:45:07	18:59:59	74	65692	Cosmos	Cosmos	1	53	53	4_10_8_53_Rep6
4	10	5.33333333333333	8	54	5942.7	3718.22	3281.8	5225.57	2817.22	1587.95	Rep6	Oligomycin Unconfined	4_10_8_54_Rep6	3	168	00:45:07	42:00:04	166	148497	Cosmos	End	1	54	54	4_10_8_54_Rep6
4	10	5.33333333333333	8	55	6687.73	3109.13	1543.79	5270.07	2756.09	1528.51	Rep6	Oligomycin Unconfined	4_10_8_55_Rep6	4	100	01:00:04	25:00:10	97	86406.7	Cosmos	Split	1	55	55	4_10_8_55_Rep6
4	10	5.33333333333333	8	56	12143.6	4071.85	1575.62	5652.75	2841.25	1530.71	Rep6	Oligomycin Unconfined	4_10_8_56_Rep6	4	141	01:00:04	35:15:02	138	123298	Split	Split	2	21	21	4_10_8_21_Rep6
4	10	5.33333333333333	8	57	12831.6	3713.97	1586.63	5681.01	2815.38	1531.26	Rep6	Oligomycin Unconfined	4_10_8_57_Rep6	4	31	01:00:04	07:45:06	28	24301.9	Split	Split	2	21	21	4_10_8_21_Rep6
4	10	5.33333333333333	8	58	7405.35	4089.08	8803.87	5298.05	2862.13	1799.58	Rep6	Oligomycin Unconfined	4_10_8_58_Rep6	4	79	01:00:04	19:45:00	76	67496.4	Cosmos	Merged	1	58	58	4_10_8_58_Rep6
4	10	5.33333333333333	8	59	8731.76	3556.64	1558.58	5452.52	2840.3	1541.13	Rep6	Oligomycin Unconfined	4_10_8_59_Rep6	4	39	01:00:04	09:45:05	36	31501.2	Cosmos	Split	1	59	59	4_10_8_59_Rep6
4	10	5.33333333333333	8	60	6240.91	4138.29	4748.36	5263.46	2858.39	1637.41	Rep6	Oligomycin Unconfined	4_10_8_60_Rep6	5	65	01:15:02	16:14:58	61	53996	Cosmos	Merged	1	60	60	4_10_8_60_Rep6
4	10	5.33333333333333	8	61	6134.25	3401.58	2329.34	5249.94	2772.24	1554.5	Rep6	Oligomycin Unconfined	4_10_8_61_Rep6	5	122	01:15:02	30:30:04	118	105302	Cosmos	Split	1	61	61	4_10_8_61_Rep6
4	10	5.33333333333333	8	62	5896.12	3610.27	3273.09	5292.43	2803.5	1617.76	Rep6	Oligomycin Unconfined	4_10_8_62_Rep6	6	168	01:30:02	42:00:04	163	145802	Cosmos	End	1	62	62	4_10_8_62_Rep6
4	10	5.33333333333333	8	63	5968.77	3591	4942.27	5305.85	2801.54	1780.85	Rep6	Oligomycin Unconfined	4_10_8_63_Rep6	6	168	01:30:02	42:00:04	163	145802	Cosmos	End	1	63	63	4_10_8_63_Rep6
4	10	5.33333333333333	8	65	5880.1	3617.36	2650.35	5252.82	2811.32	1561.67	Rep6	Oligomycin Unconfined	4_10_8_65_Rep6	8	50	02:00:06	12:30:05	43	37799	Cosmos	Cosmos	1	65	65	4_10_8_65_Rep6
4	10	5.33333333333333	8	68	9055.68	5116.06	6360.51	5842.48	3181.01	2299.04	Rep6	Oligomycin Unconfined	4_10_8_68_Rep6	8	22	02:00:06	05:30:01	15	12594.4	Cosmos	Split	1	68	68	4_10_8_68_Rep6
4	10	5.33333333333333	8	70	6852.06	4957.31	2586.95	5442.6	3107.27	1574.46	Rep6	Oligomycin Unconfined	4_10_8_70_Rep6	9	125	02:15:05	31:15:06	117	104401	Cosmos	Merged	1	70	70	4_10_8_70_Rep6
4	10	5.33333333333333	8	71	6755.51	3293.96	1633.75	5318.34	2730.97	1533.56	Rep6	Oligomycin Unconfined	4_10_8_71_Rep6	9	104	02:15:05	26:00:04	96	85498.8	Cosmos	Cosmos	1	71	71	4_10_8_71_Rep6
4	10	5.33333333333333	8	72	6398.25	4226.99	4216.19	5315.15	2880.72	1654.82	Rep6	Oligomycin Unconfined	4_10_8_72_Rep6	10	168	02:30:04	42:00:04	159	142200	Split	End	2	7	7	4_10_8_7_Rep6
4	10	5.33333333333333	8	74	6126.48	3910.86	3490.31	5268.3	2820.22	1603.23	Rep6	Oligomycin Unconfined	4_10_8_74_Rep6	10	65	02:30:04	16:14:58	56	49493.9	Cosmos	Merged	1	74	74	4_10_8_74_Rep6
4	10	5.33333333333333	8	77	6430.49	4318.2	4358.39	5294.49	2832.1	1634.42	Rep6	Oligomycin Unconfined	4_10_8_77_Rep6	11	58	02:45:03	14:30:00	48	42297.4	Cosmos	Cosmos	1	77	77	4_10_8_77_Rep6
4	10	5.33333333333333	8	79	12673	2934.05	1593.52	5729.04	2751.18	1535.23	Rep6	Oligomycin Unconfined	4_10_8_79_Rep6	11	22	02:45:03	05:30:01	12	9898.3	Split	Split	2	52	52	4_10_8_52_Rep6
4	10	5.33333333333333	8	80	10037.8	3097.88	1594.98	5532.26	2771.62	1534.39	Rep6	Oligomycin Unconfined	4_10_8_80_Rep6	11	21	02:45:03	05:15:00	11	8997.44	Split	Split	2	52	52	4_10_8_52_Rep6
4	10	5.33333333333333	8	81	8931.17	4427.43	1565.75	5587.57	3054.89	1647.59	Rep6	Oligomycin Unconfined	4_10_8_81_Rep6	11	57	02:45:03	14:15:01	47	41398.5	Split	Cosmos	2	48	48	4_10_8_48_Rep6
4	10	5.33333333333333	8	82	6136.08	3816.77	3936.92	5245.58	2793.47	1592.78	Rep6	Oligomycin Unconfined	4_10_8_82_Rep6	11	60	02:45:03	15:00:02	50	44099	Cosmos	Merged	1	82	82	4_10_8_82_Rep6
4	10	5.33333333333333	8	83	5934.19	3297.99	1939.3	5215.59	2781.07	1551.02	Rep6	Oligomycin Unconfined	4_10_8_83_Rep6	12	17	03:00:11	04:15:00	6	4489.78	Cosmos	Cosmos	1	83	83	4_10_8_83_Rep6
4	10	5.33333333333333	8	84	7817.45	6202.46	17418.6	5436.96	3032.27	2240.29	Rep6	Oligomycin Unconfined	4_10_8_84_Rep6	12	61	03:00:11	15:15:07	50	44096.1	Cosmos	Cosmos	1	84	84	4_10_8_84_Rep6
4	10	5.33333333333333	8	85	8158.38	5564.36	17037.8	5958.19	3553.84	2293.21	Rep6	Oligomycin Unconfined	4_10_8_85_Rep6	12	168	03:00:11	42:00:04	157	140393	Cosmos	End	1	85	85	4_10_8_85_Rep6
4	10	5.33333333333333	8	86	6531.49	4478.14	4142.67	5270.57	2878.08	1618.52	Rep6	Oligomycin Unconfined	4_10_8_86_Rep6	13	168	03:15:04	42:00:04	156	139500	Cosmos	End	1	86	86	4_10_8_86_Rep6
4	10	5.33333333333333	8	87	6151.23	3269.02	2424.07	5265.37	2783.07	1571.81	Rep6	Oligomycin Unconfined	4_10_8_87_Rep6	15	107	03:45:04	26:45:00	93	82795.8	Cosmos	Split	1	87	87	4_10_8_87_Rep6
4	10	5.33333333333333	8	88	5956.34	3730.46	3291.83	5222.22	2801.46	1584.22	Rep6	Oligomycin Unconfined	4_10_8_88_Rep6	16	43	04:00:04	10:45:05	28	24301.5	Cosmos	Cosmos	1	88	88	4_10_8_88_Rep6
4	10	5.33333333333333	8	89	5942.62	3590.31	3779.31	5186.81	2762.56	1571.44	Rep6	Oligomycin Unconfined	4_10_8_89_Rep6	16	168	04:00:04	42:00:04	153	136800	Cosmos	End	1	89	89	4_10_8_89_Rep6
4	10	3	12	2	10238.8	3186.33	1544.64	6367.15	2762.3	1503	Rep6	Oligomycin Unconfined	4_10_12_2_Rep6	0	23	00:00:03	05:44:58	24	20695.5	Begin	Split	1	2	2	4_10_12_2_Rep6
4	10	3	12	5	12189	10258.8	21256.6	6697.16	3428.93	3519.92	Rep6	Oligomycin Unconfined	4_10_12_5_Rep6	0	168	00:00:03	42:00:04	169	151201	Begin	End	1	5	5	4_10_12_5_Rep6
4	10	3	12	6	8863.37	3869.72	8109.56	6371.16	2943.12	1932.88	Rep6	Oligomycin Unconfined	4_10_12_6_Rep6	0	105	00:00:03	26:15:02	106	94498.8	Begin	Split	1	6	6	4_10_12_6_Rep6
4	10	3	12	8	7816.55	4145.35	1502.5	6078.87	2759.31	1480.88	Rep6	Oligomycin Unconfined	4_10_12_8_Rep6	0	82	00:00:03	20:30:03	83	73799.7	Begin	Split	1	8	8	4_10_12_8_Rep6
4	10	3	12	9	8823.45	3945.99	1503.45	6183.54	2759.77	1485.78	Rep6	Oligomycin Unconfined	4_10_12_9_Rep6	0	52	00:00:03	13:00:06	53	46803.7	Begin	Split	1	9	9	4_10_12_9_Rep6
4	10	3	12	11	10358.3	3488.36	1514.87	6382.54	2759.48	1492.99	Rep6	Oligomycin Unconfined	4_10_12_11_Rep6	0	31	00:00:03	07:45:06	32	27902.7	Begin	Cosmos	1	11	11	4_10_12_11_Rep6
4	10	3	12	12	6869.34	3194.95	1479.77	5987.32	2697.5	1475.11	Rep6	Oligomycin Unconfined	4_10_12_12_Rep6	0	59	00:00:03	14:44:58	60	53095.4	Begin	Cosmos	1	12	12	4_10_12_12_Rep6
4	10	3	12	13	10495	4384.48	4258.58	6446.71	2915.28	2017.97	Rep6	Oligomycin Unconfined	4_10_12_13_Rep6	0	23	00:00:03	05:44:58	24	20695.5	Begin	Merged	1	13	13	4_10_12_13_Rep6
4	10	3	12	15	10531.7	4285.71	1531.72	6354.51	2872.01	1498.17	Rep6	Oligomycin Unconfined	4_10_12_15_Rep6	0	117	00:00:03	29:15:01	118	105298	Begin	Cosmos	1	15	15	4_10_12_15_Rep6
4	10	3	12	16	20831.2	4714.11	1597.48	6818.12	2805.04	1489.91	Rep6	Oligomycin Unconfined	4_10_12_16_Rep6	0	19	00:00:03	04:44:59	20	17096.6	Begin	Merged	1	16	16	4_10_12_16_Rep6
4	10	3	12	17	11829.3	10187.2	21231	6249.28	3074.02	2267.72	Rep6	Oligomycin Unconfined	4_10_12_17_Rep6	0	20	00:00:03	05:00:03	21	17999.8	Begin	Cosmos	1	17	17	4_10_12_17_Rep6
4	10	3	12	18	8754.15	3585.43	1500.43	6188.81	2781.44	1488.15	Rep6	Oligomycin Unconfined	4_10_12_18_Rep6	0	12	00:00:03	03:00:11	13	10807.7	Begin	Split	1	18	18	4_10_12_18_Rep6
4	10	3	12	19	8571.09	4450.78	3211.2	6215.15	2845.91	1542.62	Rep6	Oligomycin Unconfined	4_10_12_19_Rep6	0	168	00:00:03	42:00:04	169	151201	Begin	End	1	19	19	4_10_12_19_Rep6
4	10	3	12	20	7860.93	5095.01	3796.19	6013.35	2779.9	1559.24	Rep6	Oligomycin Unconfined	4_10_12_20_Rep6	0	12	00:00:03	03:00:11	13	10807.7	Begin	Cosmos	1	20	20	4_10_12_20_Rep6
4	10	3	12	23	8005.8	2734.57	1494.08	6089.95	2679.27	1482.78	Rep6	Oligomycin Unconfined	4_10_12_23_Rep6	0	23	00:00:03	05:44:58	24	20695.5	Begin	Cosmos	1	23	23	4_10_12_23_Rep6
4	10	3	12	24	7484.36	3909.13	4947.74	6125.23	2837.81	1622.25	Rep6	Oligomycin Unconfined	4_10_12_24_Rep6	0	168	00:00:03	42:00:04	169	151201	Begin	End	1	24	24	4_10_12_24_Rep6
4	10	3	12	25	7060.37	3906.94	6234.34	5910.44	2709.93	1735.29	Rep6	Oligomycin Unconfined	4_10_12_25_Rep6	0	34	00:00:03	08:30:04	35	30601.2	Begin	Cosmos	1	25	25	4_10_12_25_Rep6
4	10	3	12	26	8783	3071.08	1508.96	6209.17	2722.45	1486.41	Rep6	Oligomycin Unconfined	4_10_12_26_Rep6	0	28	00:00:03	07:00:05	29	25202.3	Begin	Cosmos	1	26	26	4_10_12_26_Rep6
4	10	3	12	27	7960.54	4462.96	1498.37	6169.55	2880.94	1493.06	Rep6	Oligomycin Unconfined	4_10_12_27_Rep6	0	45	00:00:03	11:15:03	46	40500.6	Begin	Cosmos	1	27	27	4_10_12_27_Rep6
4	10	3	12	28	8315.82	5547.98	9070.86	6215.5	2962.69	1680.06	Rep6	Oligomycin Unconfined	4_10_12_28_Rep6	0	168	00:00:03	42:00:04	169	151201	Begin	End	1	28	28	4_10_12_28_Rep6
4	10	3	12	29	7989.85	5094.81	15734.1	6245.03	3095.33	2835.82	Rep6	Oligomycin Unconfined	4_10_12_29_Rep6	0	168	00:00:03	42:00:04	169	151201	Begin	End	1	29	29	4_10_12_29_Rep6
4	10	3	12	30	9890.54	3265.15	1588.07	6367.91	2791.69	1937.28	Rep6	Oligomycin Unconfined	4_10_12_30_Rep6	0	43	00:00:03	10:45:05	44	38702.6	Begin	Cosmos	1	30	30	4_10_12_30_Rep6
4	10	3	12	32	11029	6014.89	4033.49	6387.78	2923.31	1688.09	Rep6	Oligomycin Unconfined	4_10_12_32_Rep6	0	29	00:00:03	07:15:03	30	26100.2	Begin	Cosmos	1	32	32	4_10_12_32_Rep6
4	10	3	12	33	14397.2	4099.61	1529.68	6485.87	2696	1473.03	Rep6	Oligomycin Unconfined	4_10_12_33_Rep6	0	62	00:00:03	15:30:03	63	55800.1	Begin	Split	1	33	33	4_10_12_33_Rep6
4	10	3	12	35	10831.3	3831.36	1558.84	6265.72	2759.06	1531.11	Rep6	Oligomycin Unconfined	4_10_12_35_Rep6	1	19	00:14:59	04:44:59	19	16200.5	Cosmos	Merged	1	35	35	4_10_12_35_Rep6
4	10	3	12	38	9081.17	3315.89	1531.56	6083.09	2695.68	1479.24	Rep6	Oligomycin Unconfined	4_10_12_38_Rep6	1	168	00:14:59	42:00:04	168	150305	Cosmos	End	1	38	38	4_10_12_38_Rep6
4	10	3	12	39	11205.1	2918.46	1537.38	6529.05	2717.63	1497.45	Rep6	Oligomycin Unconfined	4_10_12_39_Rep6	1	11	00:14:59	02:45:03	11	9003.63	Cosmos	Split	1	39	39	4_10_12_39_Rep6
4	10	3	12	40	13132.9	8264.56	4605.81	6663.23	3340.12	1924.37	Rep6	Oligomycin Unconfined	4_10_12_40_Rep6	1	52	00:14:59	13:00:06	52	45907.6	Cosmos	Split	1	40	40	4_10_12_40_Rep6
4	10	3	12	41	8151.55	3404.87	1542.97	6147.89	2724.83	1494.28	Rep6	Oligomycin Unconfined	4_10_12_41_Rep6	1	34	00:14:59	08:30:04	34	29705.1	Cosmos	Cosmos	1	41	41	4_10_12_41_Rep6
4	10	3	12	47	12242.4	3950.29	1541.19	6440.24	2771.61	1502.34	Rep6	Oligomycin Unconfined	4_10_12_47_Rep6	4	60	01:00:04	15:00:02	57	50397.9	Cosmos	Split	1	47	47	4_10_12_47_Rep6
4	10	3	12	49	7437.26	4623.15	4985.51	6139.19	2888.61	1692.33	Rep6	Oligomycin Unconfined	4_10_12_49_Rep6	4	13	01:00:04	03:15:04	10	8099.88	Split	Merged	2	22	22	4_10_12_22_Rep6
4	10	3	12	50	7914.5	3301.01	1542.79	6100.36	2718.91	1540.67	Rep6	Oligomycin Unconfined	4_10_12_50_Rep6	4	27	01:00:04	06:45:05	24	20701.4	Split	Split	2	22	22	4_10_12_22_Rep6
4	10	3	12	51	7492.1	3151.47	1486.43	6023.9	2710.89	1477.97	Rep6	Oligomycin Unconfined	4_10_12_51_Rep6	5	11	01:15:02	02:45:03	7	5400.28	Cosmos	Cosmos	1	51	51	4_10_12_51_Rep6
4	10	3	12	52	9392.29	5461.07	4490.02	6341.7	2957.69	1795.07	Rep6	Oligomycin Unconfined	4_10_12_52_Rep6	5	15	01:15:02	03:45:04	11	9001.84	Merged	Split	1	52	52	4_10_12_52_Rep6
4	10	3	12	53	6857.45	3131.96	2766.46	6027.15	2685.63	1541.14	Rep6	Oligomycin Unconfined	4_10_12_53_Rep6	7	80	01:45:04	20:00:02	74	65697.8	Cosmos	Merged	1	53	53	4_10_12_53_Rep6
4	10	3	12	54	9742.35	7586.4	11029.6	6673.65	3663.43	2064.12	Rep6	Oligomycin Unconfined	4_10_12_54_Rep6	7	12	01:45:04	03:00:11	6	4506.36	Merged	Split	1	54	54	4_10_12_54_Rep6
4	10	3	12	55	8562.3	3911.38	3069.09	6163.84	2749.89	1541.31	Rep6	Oligomycin Unconfined	4_10_12_55_Rep6	7	10	01:45:04	02:30:04	4	2700.13	Cosmos	Cosmos	1	55	55	4_10_12_55_Rep6
4	10	3	12	56	7846.55	3146.76	1521.18	6080.29	2683.04	1494.03	Rep6	Oligomycin Unconfined	4_10_12_56_Rep6	8	73	02:00:06	18:15:07	66	58500.8	Cosmos	Split	1	56	56	4_10_12_56_Rep6
4	10	3	12	57	6915.3	3972.13	3100.01	6041.53	2807.78	1535.02	Rep6	Oligomycin Unconfined	4_10_12_57_Rep6	8	15	02:00:06	03:45:04	8	6297.64	Cosmos	Cosmos	1	57	57	4_10_12_57_Rep6
4	10	3	12	58	6906.62	3815.94	2127.1	6150.36	2852.91	1545.85	Rep6	Oligomycin Unconfined	4_10_12_58_Rep6	8	10	02:00:06	02:30:04	3	1797.89	Cosmos	Cosmos	1	58	58	4_10_12_58_Rep6
4	10	3	12	59	7153.16	4085.49	10523.9	6074.42	2940.69	2546.33	Rep6	Oligomycin Unconfined	4_10_12_59_Rep6	9	13	02:15:05	03:15:04	5	3598.74	Cosmos	Merged	1	59	59	4_10_12_59_Rep6
4	10	3	12	60	8886.87	6185	18363.3	6157.58	2942.33	2395.31	Rep6	Oligomycin Unconfined	4_10_12_60_Rep6	9	11	02:15:05	02:45:03	3	1797.75	Cosmos	Cosmos	1	60	60	4_10_12_60_Rep6
4	10	7.66666666666667	2	3	8277.3	3568.11	1572.84	4915.23	2858.09	1546.07	Rep6	Oligomycin Unconfined	4_10_2_3_Rep6	0	65	00:00:03	16:14:58	66	58495.4	Begin	Split	1	3	3	4_10_2_3_Rep6
4	10	7.66666666666667	2	4	7786.48	3355.93	1586.06	4937.94	2834.29	1563.99	Rep6	Oligomycin Unconfined	4_10_2_4_Rep6	0	50	00:00:03	12:30:05	51	45002.7	Begin	Merged	1	4	4	4_10_2_4_Rep6
4	10	7.66666666666667	2	5	8917.88	5780.84	10241.5	4864.49	2986.53	1886.08	Rep6	Oligomycin Unconfined	4_10_2_5_Rep6	0	128	00:00:03	32:00:04	129	115201	Begin	Cosmos	1	5	5	4_10_2_5_Rep6
4	10	7.66666666666667	2	6	7980.57	4804.58	2661.67	5113.3	3074.2	1619.01	Rep6	Oligomycin Unconfined	4_10_2_6_Rep6	0	50	00:00:03	12:30:05	51	45002.7	Begin	Merged	1	6	6	4_10_2_6_Rep6
4	10	7.66666666666667	2	8	7154.85	4172.3	1602.37	4782.99	2885.63	1544.8	Rep6	Oligomycin Unconfined	4_10_2_8_Rep6	0	168	00:00:03	42:00:04	169	151201	Begin	End	1	8	8	4_10_2_8_Rep6
4	10	7.66666666666667	2	9	8390.53	7835.7	9442.12	5004.31	3410.4	1804.12	Rep6	Oligomycin Unconfined	4_10_2_9_Rep6	0	132	00:00:03	33:00:04	133	118801	Begin	Cosmos	1	9	9	4_10_2_9_Rep6
4	10	7.66666666666667	2	10	8858.77	8495.36	10894.3	5163.88	3686.58	1867.31	Rep6	Oligomycin Unconfined	4_10_2_10_Rep6	0	168	00:00:03	42:00:04	169	151201	Begin	End	1	10	10	4_10_2_10_Rep6
4	10	7.66666666666667	2	12	6179.55	4791.78	5339.05	4655.54	2935.87	1646.15	Rep6	Oligomycin Unconfined	4_10_2_12_Rep6	0	168	00:00:03	42:00:04	169	151201	Begin	End	1	12	12	4_10_2_12_Rep6
4	10	7.66666666666667	2	13	11300.1	5891.68	2415.34	5566.23	3255.57	1706.99	Rep6	Oligomycin Unconfined	4_10_2_13_Rep6	0	37	00:00:03	09:14:57	38	33293.9	Begin	Split	1	13	13	4_10_2_13_Rep6
4	10	7.66666666666667	2	23	9658.45	8750.8	15794.5	5435.17	3742.32	2295.42	Rep6	Oligomycin Unconfined	4_10_2_23_Rep6	1	49	00:14:59	12:15:04	49	43204.6	Cosmos	Cosmos	1	23	23	4_10_2_23_Rep6
4	10	7.66666666666667	2	25	8612.23	3957.89	1577.25	4847.92	2866.45	1553.85	Rep6	Oligomycin Unconfined	4_10_2_25_Rep6	1	65	00:14:59	16:14:58	65	57599.4	Cosmos	Cosmos	1	25	25	4_10_2_25_Rep6
4	10	7.66666666666667	2	26	5503.45	4046.13	4315.59	4635.82	2890.73	1634.61	Rep6	Oligomycin Unconfined	4_10_2_26_Rep6	2	168	00:30:00	42:00:04	167	149404	Cosmos	End	1	26	26	4_10_2_26_Rep6
4	10	7.66666666666667	2	30	6555.77	3363.89	1564.49	4683.17	2825.62	1553.24	Rep6	Oligomycin Unconfined	4_10_2_30_Rep6	6	67	01:30:02	16:45:02	62	54900.4	Cosmos	Merged	1	30	30	4_10_2_30_Rep6
4	10	7.66666666666667	2	31	5884.9	4274.33	6047.73	4808.08	2921.35	1737.91	Rep6	Oligomycin Unconfined	4_10_2_31_Rep6	7	36	01:45:04	09:00:01	30	26096.9	Cosmos	Cosmos	1	31	31	4_10_2_31_Rep6
4	10	7.66666666666667	2	33	7007.51	3481.48	2267.19	4733.46	2816.75	1560.4	Rep6	Oligomycin Unconfined	4_10_2_33_Rep6	8	113	02:00:06	28:15:05	106	94498.2	Cosmos	Split	1	33	33	4_10_2_33_Rep6
4	10	7.66666666666667	2	34	6705.34	5372.42	9985.98	4723.15	3028.65	1800.42	Rep6	Oligomycin Unconfined	4_10_2_34_Rep6	9	25	02:15:05	06:15:02	17	14397.4	Cosmos	Split	1	34	34	4_10_2_34_Rep6
4	10	7.66666666666667	2	36	7088.82	3349.8	1576.96	4808.91	2808.35	1580.3	Rep6	Oligomycin Unconfined	4_10_2_36_Rep6	9	84	02:15:05	21:00:02	76	67497.7	Cosmos	Split	1	36	36	4_10_2_36_Rep6
4	10	7.66666666666667	2	38	6423.52	3297.95	1566.64	4739.18	2823.4	1563.81	Rep6	Oligomycin Unconfined	4_10_2_38_Rep6	13	168	03:15:04	42:00:04	156	139500	Cosmos	End	1	38	38	4_10_2_38_Rep6
4	10	7.66666666666667	2	39	5408.24	3581.07	1564.61	4592.71	2853.45	1556.83	Rep6	Oligomycin Unconfined	4_10_2_39_Rep6	13	31	03:15:04	07:45:06	19	16202	Cosmos	Cosmos	1	39	39	4_10_2_39_Rep6
4	10	7.66666666666667	2	40	5805.11	4252.84	3456.85	4656.7	2905.96	1618.63	Rep6	Oligomycin Unconfined	4_10_2_40_Rep6	13	26	03:15:04	06:30:01	14	11697.5	Cosmos	Cosmos	1	40	40	4_10_2_40_Rep6
4	10	7.66666666666667	2	41	6734.31	5579.09	5156.15	4823.63	3109.65	1659.22	Rep6	Oligomycin Unconfined	4_10_2_41_Rep6	13	168	03:15:04	42:00:04	156	139500	Merged	End	1	41	41	4_10_2_41_Rep6
4	10	7.66666666666667	2	43	5710.37	3328.71	2412.86	4690.2	2821.97	1578.07	Rep6	Oligomycin Unconfined	4_10_2_43_Rep6	14	41	03:30:07	10:15:06	28	24298.9	Cosmos	Cosmos	1	43	43	4_10_2_43_Rep6
4	10	7.66666666666667	2	44	7111.84	6340.61	2209.31	5015.59	3306.32	1604.96	Rep6	Oligomycin Unconfined	4_10_2_44_Rep6	14	131	03:30:07	32:45:05	118	105297	Split	Cosmos	2	21	21	4_10_2_21_Rep6
4	10	7.66666666666667	2	45	5305.35	3767.16	2078.31	4718.91	3043.48	1563.66	Rep6	Oligomycin Unconfined	4_10_2_45_Rep6	14	168	03:30:07	42:00:04	155	138597	Cosmos	End	1	45	45	4_10_2_45_Rep6
4	10	7.66666666666667	2	46	5292.92	3248	2757.83	4609.08	2802.62	1584.47	Rep6	Oligomycin Unconfined	4_10_2_46_Rep6	14	168	03:30:07	42:00:04	155	138597	Cosmos	End	1	46	46	4_10_2_46_Rep6
4	10	7.66666666666667	2	47	6661.65	3781.17	1572.58	4817.36	2910.85	1558.42	Rep6	Oligomycin Unconfined	4_10_2_47_Rep6	17	39	04:15:00	09:45:05	23	19804.5	Cosmos	Cosmos	1	47	47	4_10_2_47_Rep6
4	10	7.66666666666667	2	48	6532.96	3643.01	1569.82	4710.88	2861.03	1556.63	Rep6	Oligomycin Unconfined	4_10_2_48_Rep6	17	82	04:15:00	20:30:03	66	58502.2	Cosmos	Cosmos	1	48	48	4_10_2_48_Rep6
4	10	7.66666666666667	2	49	7509.47	3212.62	1605.02	4951.65	3012.09	2227.84	Rep6	Oligomycin Unconfined	4_10_2_49_Rep6	18	51	04:30:04	12:44:59	34	29695.6	Cosmos	Split	1	49	49	4_10_2_49_Rep6
4	10	7.66666666666667	2	50	5344.49	3231.73	2128.7	4625.69	2812.08	1570.29	Rep6	Oligomycin Unconfined	4_10_2_50_Rep6	21	168	05:15:00	42:00:04	148	132304	Cosmos	End	1	50	50	4_10_2_50_Rep6
4	10	7.66666666666667	2	51	5034.66	3351.87	2176.72	4617.23	2831.31	1585.2	Rep6	Oligomycin Unconfined	4_10_2_51_Rep6	21	45	05:15:00	11:15:03	25	21603.5	Cosmos	Cosmos	1	51	51	4_10_2_51_Rep6
4	10	7.66666666666667	2	52	5028.48	3347.63	2222.99	4588.85	2814.09	1564.46	Rep6	Oligomycin Unconfined	4_10_2_52_Rep6	22	168	05:30:01	42:00:04	147	131403	Cosmos	End	1	52	52	4_10_2_52_Rep6
4	10	7.66666666666667	2	53	5939.69	4191.76	4771.15	5099.66	3171.67	2874.42	Rep6	Oligomycin Unconfined	4_10_2_53_Rep6	23	24	05:44:58	05:59:59	2	900.48	Cosmos	Cosmos	1	53	53	4_10_2_53_Rep6
4	10	55.3333333333333	26	8	4856.13	7650.83	9941.43	2271.79	4387.49	2006.78	Rep6	Oligomycin Unconfined	4_10_26_8_Rep6	0	168	00:00:03	42:00:04	169	151201	Begin	End	1	8	8	4_10_26_8_Rep6
4	10	55.3333333333333	26	21	3009.28	5327.44	5781.89	1928.43	4002.98	1778.74	Rep6	Oligomycin Unconfined	4_10_26_21_Rep6	0	168	00:00:03	42:00:04	169	151201	Begin	End	1	21	21	4_10_26_21_Rep6
4	10	55.3333333333333	26	25	3346.42	5840.13	4037.14	2036.57	4171.37	1806.72	Rep6	Oligomycin Unconfined	4_10_26_25_Rep6	1	168	00:14:59	42:00:04	168	150305	Cosmos	End	1	25	25	4_10_26_25_Rep6
4	10	55.3333333333333	26	29	5199.83	7132.6	3015.11	2204.52	4097.27	1639.54	Rep6	Oligomycin Unconfined	4_10_26_29_Rep6	2	168	00:30:00	42:00:04	167	149404	Cosmos	End	1	29	29	4_10_26_29_Rep6
4	10	55.3333333333333	26	39	4444.37	5997.78	1809.9	2131.97	4063.2	1639.89	Rep6	Oligomycin Unconfined	4_10_26_39_Rep6	6	168	01:30:02	42:00:04	163	145802	Cosmos	End	1	39	39	4_10_26_39_Rep6
4	10	55.3333333333333	26	49	4353.53	4352.44	1687.59	2069.34	3968.93	1676.91	Rep6	Oligomycin Unconfined	4_10_26_49_Rep6	16	168	04:00:04	42:00:04	153	136800	Cosmos	End	1	49	49	4_10_26_49_Rep6
4	10	55.3333333333333	26	55	2712	5012.31	1918.12	1900.6	4008.88	1670.2	Rep6	Oligomycin Unconfined	4_10_26_55_Rep6	17	168	04:15:00	42:00:04	152	135904	Cosmos	End	1	55	55	4_10_26_55_Rep6
4	10	55.3333333333333	26	56	3466.95	5944.17	5165.26	2017.67	4074.6	1781.38	Rep6	Oligomycin Unconfined	4_10_26_56_Rep6	17	168	04:15:00	42:00:04	152	135904	Cosmos	End	1	56	56	4_10_26_56_Rep6
4	10	55.3333333333333	26	57	5649.58	8728.7	10150.2	2541.54	4746.85	2168.86	Rep6	Oligomycin Unconfined	4_10_26_57_Rep6	18	168	04:30:04	42:00:04	151	135000	Merged	End	1	57	57	4_10_26_57_Rep6
4	10	55.3333333333333	26	64	3603.98	4200	1637.84	1893.19	3734.46	1587.33	Rep6	Oligomycin Unconfined	4_10_26_64_Rep6	21	168	05:15:00	42:00:04	148	132304	Cosmos	End	1	64	64	4_10_26_64_Rep6
4	10	55.3333333333333	26	70	6619.5	4482.96	1660.49	2214.99	3725.02	1613.45	Rep6	Oligomycin Unconfined	4_10_26_70_Rep6	24	168	05:59:59	42:00:04	145	129605	Cosmos	End	1	70	70	4_10_26_70_Rep6
4	10	55.3333333333333	26	82	2670.07	4420.91	2145.33	1945.03	3837.75	1666.37	Rep6	Oligomycin Unconfined	4_10_26_82_Rep6	30	168	07:30:00	42:00:04	139	124204	Merged	End	1	82	82	4_10_26_82_Rep6
4	10	55.3333333333333	26	100	9984.01	5266.17	1720.94	2360.53	4009.09	1663.96	Rep6	Oligomycin Unconfined	4_10_26_100_Rep6	38	168	09:29:57	42:00:04	131	117007	Cosmos	End	1	100	100	4_10_26_100_Rep6
4	10	55.3333333333333	26	103	5459.37	6116.53	1651.25	2230.15	4076.07	1612.59	Rep6	Oligomycin Unconfined	4_10_26_103_Rep6	39	168	09:45:05	42:00:04	130	116099	Cosmos	End	1	103	103	4_10_26_103_Rep6
4	10	55.3333333333333	26	104	6199	3849.06	1665.25	2317.45	3742.93	1629.98	Rep6	Oligomycin Unconfined	4_10_26_104_Rep6	39	168	09:45:05	42:00:04	130	116099	Cosmos	End	1	104	104	4_10_26_104_Rep6
4	10	55.3333333333333	26	108	4607.58	3701.79	1629.85	2121.62	3688.47	1612.45	Rep6	Oligomycin Unconfined	4_10_26_108_Rep6	40	168	10:00:03	42:00:04	129	115201	Cosmos	End	1	108	108	4_10_26_108_Rep6
4	10	55.3333333333333	26	114	2708.9	4101.13	1661.74	1888.04	3715.58	1607.08	Rep6	Oligomycin Unconfined	4_10_26_114_Rep6	46	167	11:30:03	41:45:00	122	108898	Cosmos	Merged	1	114	114	4_10_26_114_Rep6
4	10	55.3333333333333	26	167	3098.31	5250.02	1627.61	1991.68	3935.94	1611.56	Rep6	Oligomycin Unconfined	4_10_26_167_Rep6	71	168	17:45:03	42:00:04	98	87300.8	Merged	End	1	167	167	4_10_26_167_Rep6
4	10	55.3333333333333	26	175	5057.62	5306.27	1695.22	2215.55	4027.08	1672.88	Rep6	Oligomycin Unconfined	4_10_26_175_Rep6	79	168	19:45:00	42:00:04	90	80103.9	Split	End	3	122	119	4_10_26_122_Rep6
4	10	55.3333333333333	26	176	6002.38	5197.1	1665.02	2287.25	3982.94	1678.69	Rep6	Oligomycin Unconfined	4_10_26_176_Rep6	79	168	19:45:00	42:00:04	90	80103.9	Split	End	3	122	119	4_10_26_122_Rep6
4	10	55.3333333333333	26	181	7645.51	5130.37	1686.34	2292.58	3986.99	1650.78	Rep6	Oligomycin Unconfined	4_10_26_181_Rep6	82	168	20:30:03	42:00:04	87	77401.4	Cosmos	End	1	181	181	4_10_26_181_Rep6
4	10	55.3333333333333	26	182	6726.95	5361.67	1681.92	2340.13	4022.49	1639.67	Rep6	Oligomycin Unconfined	4_10_26_182_Rep6	82	168	20:30:03	42:00:04	87	77401.4	Cosmos	End	1	182	182	4_10_26_182_Rep6
4	10	55.3333333333333	26	183	4146.5	6669.51	5877.98	2132.45	4030.24	1749.53	Rep6	Oligomycin Unconfined	4_10_26_183_Rep6	82	168	20:30:03	42:00:04	87	77401.4	Cosmos	End	1	183	183	4_10_26_183_Rep6
4	10	55.3333333333333	26	215	4107.96	4744.12	1703.16	1994.27	3968.57	1727.87	Rep6	Oligomycin Unconfined	4_10_26_215_Rep6	108	168	27:00:00	42:00:04	61	54003.6	Cosmos	End	1	215	215	4_10_26_215_Rep6
4	10	55.3333333333333	26	218	3605.34	6061.15	4982.8	1993.67	4075.99	1764.75	Rep6	Oligomycin Unconfined	4_10_26_218_Rep6	110	168	27:30:01	42:00:04	59	52202.8	Cosmos	End	1	218	218	4_10_26_218_Rep6
4	10	55.3333333333333	26	220	3728.13	4696.64	1760.22	2096.73	4113.32	1983.92	Rep6	Oligomycin Unconfined	4_10_26_220_Rep6	110	168	27:30:01	42:00:04	59	52202.8	Cosmos	End	1	220	220	4_10_26_220_Rep6
4	10	55.3333333333333	26	223	3099.38	5484.87	4968.61	2018.04	4074.67	1830.06	Rep6	Oligomycin Unconfined	4_10_26_223_Rep6	111	168	27:45:01	42:00:04	58	51302.5	Cosmos	End	1	223	223	4_10_26_223_Rep6
4	10	55.3333333333333	26	225	3795.53	6178.67	6451.5	2171.46	4208.05	1898.15	Rep6	Oligomycin Unconfined	4_10_26_225_Rep6	111	168	27:45:01	42:00:04	58	51302.5	Split	End	2	214	214	4_10_26_214_Rep6
4	10	55.3333333333333	26	235	4545.65	4302.04	1680.85	1991.83	3901.18	1648.67	Rep6	Oligomycin Unconfined	4_10_26_235_Rep6	119	168	29:45:01	42:00:04	50	44103.1	Merged	End	1	235	235	4_10_26_235_Rep6
4	10	55.3333333333333	26	241	4361.96	4176.86	1639.21	2023.06	3775.19	1623.51	Rep6	Oligomycin Unconfined	4_10_26_241_Rep6	123	168	30:45:01	42:00:04	46	40502.7	Cosmos	End	1	241	241	4_10_26_241_Rep6
4	10	55.3333333333333	26	242	3647.69	5088.29	1674	1974.45	3986.34	1650.1	Rep6	Oligomycin Unconfined	4_10_26_242_Rep6	124	168	31:00:02	42:00:04	45	39601.9	Cosmos	End	1	242	242	4_10_26_242_Rep6
4	10	55.3333333333333	26	246	3636.02	5888.8	9882.06	2000.1	3974.02	2007.32	Rep6	Oligomycin Unconfined	4_10_26_246_Rep6	125	168	31:15:06	42:00:04	44	38698	Cosmos	End	1	246	246	4_10_26_246_Rep6
4	10	55.3333333333333	26	252	5303.17	4948.49	1668.83	2152.04	3817.69	1615.15	Rep6	Oligomycin Unconfined	4_10_26_252_Rep6	128	168	32:00:04	42:00:04	41	35999.9	Cosmos	End	1	252	252	4_10_26_252_Rep6
4	10	55.3333333333333	26	254	4236.98	4452.82	1687.51	2146.66	3952.41	1707.46	Rep6	Oligomycin Unconfined	4_10_26_254_Rep6	129	168	32:15:08	42:00:04	40	35095.6	Cosmos	End	1	254	254	4_10_26_254_Rep6
4	10	55.3333333333333	26	256	3274.3	4130.44	1633.27	1966.63	3830.05	1621.42	Rep6	Oligomycin Unconfined	4_10_26_256_Rep6	130	168	32:30:09	42:00:04	39	34195.4	Cosmos	End	1	256	256	4_10_26_256_Rep6
4	10	55.3333333333333	26	270	3829.29	4695.56	1689.9	2137.29	4060.13	1791.83	Rep6	Oligomycin Unconfined	4_10_26_270_Rep6	141	168	35:15:02	42:00:04	28	24302.2	Split	End	2	265	265	4_10_26_265_Rep6
4	10	55.3333333333333	26	277	5744.53	6942.72	2365.6	2928.69	5929.29	2203.22	Rep6	Oligomycin Unconfined	4_10_26_277_Rep6	143	168	35:44:58	42:00:04	26	22505.6	Cosmos	End	1	277	277	4_10_26_277_Rep6
4	10	55.3333333333333	26	282	2770.98	4302.05	2754.67	1901.52	3830.65	1679.17	Rep6	Oligomycin Unconfined	4_10_26_282_Rep6	149	168	37:15:02	42:00:04	20	17102.3	Cosmos	End	1	282	282	4_10_26_282_Rep6
4	10	55.3333333333333	26	284	3111.13	5303.44	1633.27	1938.96	3835.53	1579.31	Rep6	Oligomycin Unconfined	4_10_26_284_Rep6	149	168	37:15:02	42:00:04	20	17102.3	Split	End	3	250	245	4_10_26_250_Rep6
4	10	55.3333333333333	26	294	3276.87	5753.89	3921.87	1960.86	4066.47	1704.99	Rep6	Oligomycin Unconfined	4_10_26_294_Rep6	154	168	38:30:04	42:00:04	15	12599.5	Merged	End	1	294	294	4_10_26_294_Rep6
4	10	55.3333333333333	26	296	9579.83	5289.72	1765.39	2405.47	4062.22	1821.8	Rep6	Oligomycin Unconfined	4_10_26_296_Rep6	155	168	38:45:07	42:00:04	14	11697.1	Split	End	2	290	290	4_10_26_290_Rep6
4	10	55.3333333333333	26	299	5908.97	4588.26	1997.86	2368.25	4119.66	1684.89	Rep6	Oligomycin Unconfined	4_10_26_299_Rep6	157	166	39:15:04	41:30:04	10	8100.67	Split	Merged	2	261	261	4_10_26_261_Rep6
4	10	55.3333333333333	26	300	4649.61	7279.35	8371.77	2412.28	4672.12	2006.97	Rep6	Oligomycin Unconfined	4_10_26_300_Rep6	157	166	39:15:04	41:30:04	10	8100.67	Split	Merged	2	261	261	4_10_26_261_Rep6
4	10	55.3333333333333	26	302	2134.24	4277.84	2289.99	1828.63	3891.52	1672.96	Rep6	Oligomycin Unconfined	4_10_26_302_Rep6	158	167	39:30:05	41:45:00	10	8095.71	Cosmos	Cosmos	1	302	302	4_10_26_302_Rep6
4	10	55.3333333333333	26	309	7276.28	5705.13	1634.37	2423.17	3925.22	1608.36	Rep6	Oligomycin Unconfined	4_10_26_309_Rep6	160	168	40:00:06	42:00:04	9	7198.43	Cosmos	End	1	309	309	4_10_26_309_Rep6
4	10	55.3333333333333	26	310	3130.38	5089.79	1647.45	2071.61	3977.94	1653.99	Rep6	Oligomycin Unconfined	4_10_26_310_Rep6	161	168	40:15:03	42:00:04	8	6301.35	Cosmos	End	1	310	310	4_10_26_310_Rep6
4	10	55.3333333333333	26	312	3082.88	6077.8	3834.58	2486.29	5441.35	2137.47	Rep6	Oligomycin Unconfined	4_10_26_312_Rep6	163	167	40:45:02	41:45:00	5	3597.93	Cosmos	Cosmos	1	312	312	4_10_26_312_Rep6
4	10	55.3333333333333	26	313	3546.18	5854.73	5279.75	2174.11	4183.79	1740.93	Rep6	Oligomycin Unconfined	4_10_26_313_Rep6	163	168	40:45:02	42:00:04	6	4501.53	Split	End	2	264	264	4_10_26_264_Rep6
4	10	55.3333333333333	26	314	3272.86	5414.2	5643.06	2120.73	4085.69	1759.12	Rep6	Oligomycin Unconfined	4_10_26_314_Rep6	163	168	40:45:02	42:00:04	6	4501.53	Split	End	2	264	264	4_10_26_264_Rep6
4	10	55.3333333333333	26	315	2323.91	4442.07	2945.02	1881.62	3864.78	1707.26	Rep6	Oligomycin Unconfined	4_10_26_315_Rep6	163	168	40:45:02	42:00:04	6	4501.53	Merged	End	1	315	315	4_10_26_315_Rep6
4	10	55.3333333333333	26	316	3281.09	6517.21	3808.31	2613.75	5608.98	2269.59	Rep6	Oligomycin Unconfined	4_10_26_316_Rep6	163	168	40:45:02	42:00:04	6	4501.53	Split	End	2	293	293	4_10_26_293_Rep6
4	10	55.3333333333333	26	318	2699.98	4939.21	3120.3	1892.81	3856.73	1643.06	Rep6	Oligomycin Unconfined	4_10_26_318_Rep6	163	166	40:45:02	41:30:04	4	2701.8	Cosmos	Cosmos	1	318	318	4_10_26_318_Rep6
4	10	55.3333333333333	26	319	4539.59	4862.58	1699.55	2373.09	4092.27	1662.46	Rep6	Oligomycin Unconfined	4_10_26_319_Rep6	163	168	40:45:02	42:00:04	6	4501.53	Split	End	2	283	283	4_10_26_283_Rep6
4	10	55.3333333333333	26	320	3968.04	4930.41	1736.98	2260.95	4087.89	1662.4	Rep6	Oligomycin Unconfined	4_10_26_320_Rep6	163	168	40:45:02	42:00:04	6	4501.53	Split	End	2	283	283	4_10_26_283_Rep6
4	10	55.3333333333333	26	322	3199.78	5614.86	6256.61	1904.74	4046.56	1778.96	Rep6	Oligomycin Unconfined	4_10_26_322_Rep6	164	168	41:00:01	42:00:04	5	3603.09	Split	End	2	311	311	4_10_26_311_Rep6
4	10	55.3333333333333	26	323	3245.33	5619.1	5827.2	1941.95	4069.98	1785.31	Rep6	Oligomycin Unconfined	4_10_26_323_Rep6	164	168	41:00:01	42:00:04	5	3603.09	Split	End	2	311	311	4_10_26_311_Rep6
4	10	55.3333333333333	26	324	2629.96	4867.52	3991.58	1886.96	3858.9	1779.97	Rep6	Oligomycin Unconfined	4_10_26_324_Rep6	165	168	41:15:04	42:00:04	4	2699.47	Cosmos	End	1	324	324	4_10_26_324_Rep6
4	10	55.3333333333333	26	325	2524.48	4401.58	1749.04	2017.48	3885.31	1645.75	Rep6	Oligomycin Unconfined	4_10_26_325_Rep6	165	167	41:15:04	41:45:00	3	1795.87	Merged	Merged	1	325	325	4_10_26_325_Rep6
4	10	55.3333333333333	26	326	2201.64	4329.46	2409.61	1840.89	3888.41	1674.39	Rep6	Oligomycin Unconfined	4_10_26_326_Rep6	165	168	41:15:04	42:00:04	4	2699.47	Cosmos	End	1	326	326	4_10_26_326_Rep6
4	10	55.3333333333333	26	327	3717.76	6305.02	4703.31	2341.79	4456.35	1927.32	Rep6	Oligomycin Unconfined	4_10_26_327_Rep6	166	167	41:30:04	41:45:00	2	896.127	Split	Merged	2	237	237	4_10_26_237_Rep6
4	10	55.3333333333333	26	328	4782.56	4607.62	1846.97	2374.55	4108.27	1871.35	Rep6	Oligomycin Unconfined	4_10_26_328_Rep6	166	167	41:30:04	41:45:00	2	896.127	Split	Merged	2	237	237	4_10_26_237_Rep6
4	10	55.3333333333333	26	329	3282.19	5649.33	4919.75	2050.99	4178.38	2049.09	Rep6	Oligomycin Unconfined	4_10_26_329_Rep6	166	168	41:30:04	42:00:04	3	1799.73	Cosmos	End	1	329	329	4_10_26_329_Rep6
4	10	0.333333333333333	2	1	8738.22	4701.16	4184.04	7308.61	2989.16	1682.96	Rep6	Oligomycin Unconfined	4_10_2_1_Rep6	0	2	00:00:03	00:30:00	3	1796.76	Begin	Cosmos	1	1	1	4_10_2_1_Rep6
4	10	0.333333333333333	2	2	9310.99	5909.67	10065	7393.13	3381.79	2880.39	Rep6	Oligomycin Unconfined	4_10_2_2_Rep6	0	2	00:00:03	00:30:00	3	1796.76	Begin	Cosmos	1	2	2	4_10_2_2_Rep6
4	10	0.333333333333333	2	3	10301.5	4134.97	1647.12	7145.58	2845	1523.62	Rep6	Oligomycin Unconfined	4_10_2_3_Rep6	0	65	00:00:03	16:14:58	66	58495.4	Begin	Split	1	3	3	4_10_2_3_Rep6
4	10	0.333333333333333	2	4	9610.25	3566.67	1679.21	7161.04	2827.87	1562.72	Rep6	Oligomycin Unconfined	4_10_2_4_Rep6	0	50	00:00:03	12:30:05	51	45002.7	Begin	Merged	1	4	4	4_10_2_4_Rep6
4	10	0.333333333333333	2	5	9686.01	5474.87	8362.94	7225.85	3048.38	2069.5	Rep6	Oligomycin Unconfined	4_10_2_5_Rep6	0	128	00:00:03	32:00:04	129	115201	Begin	Cosmos	1	5	5	4_10_2_5_Rep6
4	10	0.333333333333333	2	6	13559.2	8207.56	11571.2	8044.78	3650.45	2300.74	Rep6	Oligomycin Unconfined	4_10_2_6_Rep6	0	50	00:00:03	12:30:05	51	45002.7	Begin	Merged	1	6	6	4_10_2_6_Rep6
4	10	0.333333333333333	2	7	8701.07	4964.29	7513.7	6995.94	2919.68	1831.91	Rep6	Oligomycin Unconfined	4_10_2_7_Rep6	0	3	00:00:03	00:45:07	4	2703.84	Begin	Cosmos	1	7	7	4_10_2_7_Rep6
4	10	0.333333333333333	2	8	9583.25	4797.28	3412.83	7128.67	2873.02	1649.23	Rep6	Oligomycin Unconfined	4_10_2_8_Rep6	0	168	00:00:03	42:00:04	169	151201	Begin	End	1	8	8	4_10_2_8_Rep6
4	10	0.333333333333333	2	9	12592.7	10311.6	12238.2	7470.62	3369.18	2303.53	Rep6	Oligomycin Unconfined	4_10_2_9_Rep6	0	132	00:00:03	33:00:04	133	118801	Begin	Cosmos	1	9	9	4_10_2_9_Rep6
4	10	0.333333333333333	2	10	12052.3	9467.82	11747.4	7300.76	3241.24	1875.06	Rep6	Oligomycin Unconfined	4_10_2_10_Rep6	0	168	00:00:03	42:00:04	169	151201	Begin	End	1	10	10	4_10_2_10_Rep6
4	10	0.333333333333333	2	11	8524.05	3141.34	1567.59	7067.72	2756.41	1517.48	Rep6	Oligomycin Unconfined	4_10_2_11_Rep6	0	21	00:00:03	05:15:00	22	18897.1	Begin	Cosmos	1	11	11	4_10_2_11_Rep6
4	10	0.333333333333333	2	12	9969.05	6457.88	7504.22	7123.23	3030.69	1733.48	Rep6	Oligomycin Unconfined	4_10_2_12_Rep6	0	168	00:00:03	42:00:04	169	151201	Begin	End	1	12	12	4_10_2_12_Rep6
4	10	0.333333333333333	2	13	10631.7	5534.26	6759.54	7184.59	2989.1	1831.69	Rep6	Oligomycin Unconfined	4_10_2_13_Rep6	0	37	00:00:03	09:14:57	38	33293.9	Begin	Split	1	13	13	4_10_2_13_Rep6
4	10	0.333333333333333	2	14	9043.88	3608.45	1621.46	7396.83	3101.42	1738.39	Rep6	Oligomycin Unconfined	4_10_2_14_Rep6	0	1	00:00:03	00:14:59	2	896.063	Begin	Cosmos	1	14	14	4_10_2_14_Rep6
4	10	0.333333333333333	2	15	9640.21	6115.96	10561.3	7089.58	3081.85	2024.42	Rep6	Oligomycin Unconfined	4_10_2_15_Rep6	0	5	00:00:03	01:15:02	6	4499.42	Begin	Cosmos	1	15	15	4_10_2_15_Rep6
4	10	0.333333333333333	2	16	8671.74	4956.63	2084.51	7069.68	2949.35	1576.48	Rep6	Oligomycin Unconfined	4_10_2_16_Rep6	0	2	00:00:03	00:30:00	3	1796.76	Begin	Cosmos	1	16	16	4_10_2_16_Rep6
4	10	0.333333333333333	2	17	7987.17	3823.26	6350.48	7048.26	2946.41	2220.58	Rep6	Oligomycin Unconfined	4_10_2_17_Rep6	0	5	00:00:03	01:15:02	6	4499.42	Begin	Cosmos	1	17	17	4_10_2_17_Rep6
4	10	0.333333333333333	2	18	8290.77	3446.59	2213.57	7062.79	2810.88	1576.17	Rep6	Oligomycin Unconfined	4_10_2_18_Rep6	0	1	00:00:03	00:14:59	2	896.063	Begin	Cosmos	1	18	18	4_10_2_18_Rep6
4	10	0.333333333333333	2	19	9742.12	3029.45	1573.56	7161.17	2699.37	1526.76	Rep6	Oligomycin Unconfined	4_10_2_19_Rep6	0	2	00:00:03	00:30:00	3	1796.76	Begin	Cosmos	1	19	19	4_10_2_19_Rep6
4	10	0.333333333333333	2	20	8667.66	4820.02	6648.7	7127.19	2969.8	1889.82	Rep6	Oligomycin Unconfined	4_10_2_20_Rep6	1	3	00:14:59	00:45:07	3	1807.78	Cosmos	Cosmos	1	20	20	4_10_2_20_Rep6
4	10	0.333333333333333	2	21	10248.8	7387.18	2198.92	7590.27	3502.34	1595.04	Rep6	Oligomycin Unconfined	4_10_2_21_Rep6	1	13	00:14:59	03:15:04	13	10804.6	Cosmos	Split	1	21	21	4_10_2_21_Rep6
4	10	0.333333333333333	2	22	10122	3784.57	1578.89	7236.25	2849.89	1549.12	Rep6	Oligomycin Unconfined	4_10_2_22_Rep6	1	9	00:14:59	02:15:05	9	7205.89	Cosmos	Merged	1	22	22	4_10_2_22_Rep6
4	10	0.333333333333333	2	23	18457.1	16801.4	29381.5	9069.08	5225.03	3678.81	Rep6	Oligomycin Unconfined	4_10_2_23_Rep6	1	49	00:14:59	12:15:04	49	43204.6	Cosmos	Cosmos	1	23	23	4_10_2_23_Rep6
4	10	0.333333333333333	2	24	15358.8	4894.5	2552.22	7965	3174.16	1664.37	Rep6	Oligomycin Unconfined	4_10_2_24_Rep6	1	7	00:14:59	01:45:04	7	5405.32	Cosmos	Cosmos	1	24	24	4_10_2_24_Rep6
4	10	0.333333333333333	2	25	9797.93	4137.58	1591.03	7056.77	2826.97	1530.49	Rep6	Oligomycin Unconfined	4_10_2_25_Rep6	1	65	00:14:59	16:14:58	65	57599.4	Cosmos	Cosmos	1	25	25	4_10_2_25_Rep6
4	10	14	26	1	5483.76	3300.63	1572.91	3358.06	2873.75	1555.42	Rep6	Oligomycin Unconfined	4_10_26_1_Rep6	0	80	00:00:03	20:00:02	81	71999.1	Begin	Cosmos	1	1	1	4_10_26_1_Rep6
4	10	14	26	3	9092.9	4243.68	1617.62	3705.89	3054.55	1583.97	Rep6	Oligomycin Unconfined	4_10_26_3_Rep6	0	147	00:00:03	36:45:05	148	132302	Begin	Cosmos	1	3	3	4_10_26_3_Rep6
4	10	14	26	4	9410.14	4381.51	1627.26	3756.81	3072.76	1592.53	Rep6	Oligomycin Unconfined	4_10_26_4_Rep6	0	56	00:00:03	14:00:02	57	50399.3	Begin	Cosmos	1	4	4	4_10_26_4_Rep6
4	10	14	26	8	6856.52	7651.43	9409.05	3741.7	3610.51	1846.59	Rep6	Oligomycin Unconfined	4_10_26_8_Rep6	0	168	00:00:03	42:00:04	169	151201	Begin	End	1	8	8	4_10_26_8_Rep6
4	10	14	26	19	5807.37	3092.51	1610.26	3442.98	2995.63	1594.23	Rep6	Oligomycin Unconfined	4_10_26_19_Rep6	0	53	00:00:03	13:15:05	54	47702	Begin	Cosmos	1	19	19	4_10_26_19_Rep6
4	10	14	26	20	7027.69	4030.83	1608.65	3532.7	3061.92	1585.65	Rep6	Oligomycin Unconfined	4_10_26_20_Rep6	0	123	00:00:03	30:45:01	124	110698	Begin	Cosmos	1	20	20	4_10_26_20_Rep6
4	10	14	26	21	5110.93	5365.69	7637.72	3371.27	3162.21	1755.59	Rep6	Oligomycin Unconfined	4_10_26_21_Rep6	0	168	00:00:03	42:00:04	169	151201	Begin	End	1	21	21	4_10_26_21_Rep6
4	10	14	26	25	4476.81	4613.36	3121.37	3350.65	3186.83	1639.5	Rep6	Oligomycin Unconfined	4_10_26_25_Rep6	1	168	00:14:59	42:00:04	168	150305	Cosmos	End	1	25	25	4_10_26_25_Rep6
4	10	14	26	29	6077.68	5915.72	10099.8	3625.21	3350.06	1848.94	Rep6	Oligomycin Unconfined	4_10_26_29_Rep6	2	168	00:30:00	42:00:04	167	149404	Cosmos	End	1	29	29	4_10_26_29_Rep6
4	10	14	26	31	5030.32	5025.25	8043.7	3452.05	3155.06	1864.35	Rep6	Oligomycin Unconfined	4_10_26_31_Rep6	2	74	00:30:00	18:30:07	73	64807.4	Cosmos	Cosmos	1	31	31	4_10_26_31_Rep6
4	10	14	26	33	7973.51	6426.63	5451.61	3704.48	3218.33	1752.98	Rep6	Oligomycin Unconfined	4_10_26_33_Rep6	3	59	00:45:07	14:44:58	57	50391.6	Merged	Split	1	33	33	4_10_26_33_Rep6
4	10	14	26	34	3937.38	3730.81	1997.45	3268.49	3048.85	1599.19	Rep6	Oligomycin Unconfined	4_10_26_34_Rep6	3	59	00:45:07	14:44:58	57	50391.6	Cosmos	Cosmos	1	34	34	4_10_26_34_Rep6
4	10	14	26	36	8897.38	3846.98	1622.64	3695.26	3069.89	1585.7	Rep6	Oligomycin Unconfined	4_10_26_36_Rep6	4	56	01:00:04	14:00:02	53	46798.5	Cosmos	Split	1	36	36	4_10_26_36_Rep6
4	10	14	26	39	4115.15	4075.41	2147.67	3308.45	3036	1587.34	Rep6	Oligomycin Unconfined	4_10_26_39_Rep6	6	168	01:30:02	42:00:04	163	145802	Cosmos	End	1	39	39	4_10_26_39_Rep6
4	10	14	26	49	5171.23	3683.78	1612.04	3368.38	3049.8	1590.37	Rep6	Oligomycin Unconfined	4_10_26_49_Rep6	16	168	04:00:04	42:00:04	153	136800	Cosmos	End	1	49	49	4_10_26_49_Rep6
4	10	14	26	51	13101.8	5216.58	1640.86	4085.81	3210.48	1595.22	Rep6	Oligomycin Unconfined	4_10_26_51_Rep6	16	96	04:00:04	24:00:00	81	71996.2	Split	Split	2	38	38	4_10_26_38_Rep6
4	10	14	26	52	8342.75	3973.12	1679.62	3820.31	3082.52	1596.67	Rep6	Oligomycin Unconfined	4_10_26_52_Rep6	17	80	04:15:00	20:00:02	64	56701.6	Cosmos	Cosmos	1	52	52	4_10_26_52_Rep6
4	10	14	26	55	4969.57	3543.85	1624.73	3337.6	3032.94	1594.05	Rep6	Oligomycin Unconfined	4_10_26_55_Rep6	17	168	04:15:00	42:00:04	152	135904	Cosmos	End	1	55	55	4_10_26_55_Rep6
4	10	14	26	56	4062.92	3953.26	4430.78	3288.01	3027.27	1680.53	Rep6	Oligomycin Unconfined	4_10_26_56_Rep6	17	168	04:15:00	42:00:04	152	135904	Cosmos	End	1	56	56	4_10_26_56_Rep6
4	10	14	26	57	5559.01	5864.19	6193.43	3591.44	3410.94	1757.01	Rep6	Oligomycin Unconfined	4_10_26_57_Rep6	18	168	04:30:04	42:00:04	151	135000	Merged	End	1	57	57	4_10_26_57_Rep6
4	10	14	26	61	5165.74	4160.46	6783.54	3384.49	3086	1751.09	Rep6	Oligomycin Unconfined	4_10_26_61_Rep6	20	102	05:00:03	25:30:09	83	73806.6	Cosmos	Merged	1	61	61	4_10_26_61_Rep6
4	10	14	26	64	4249	3610.59	2406.99	3264.09	2985.6	1603.36	Rep6	Oligomycin Unconfined	4_10_26_64_Rep6	21	168	05:15:00	42:00:04	148	132304	Cosmos	End	1	64	64	4_10_26_64_Rep6
4	10	14	26	68	4925.87	5117.24	6910.16	3379.28	3210.18	1745.85	Rep6	Oligomycin Unconfined	4_10_26_68_Rep6	24	51	05:59:59	12:44:59	28	24300.6	Cosmos	Cosmos	1	68	68	4_10_26_68_Rep6
4	10	14	26	69	5135.38	3695.77	1581.75	3389.83	2968.55	1560.22	Rep6	Oligomycin Unconfined	4_10_26_69_Rep6	24	86	05:59:59	21:30:05	63	55806.4	Cosmos	Cosmos	1	69	69	4_10_26_69_Rep6
4	10	14	26	70	3926.87	3749.65	3944.89	3277.11	2985.83	1651.24	Rep6	Oligomycin Unconfined	4_10_26_70_Rep6	24	168	05:59:59	42:00:04	145	129605	Cosmos	End	1	70	70	4_10_26_70_Rep6
4	10	14	26	71	7486.04	4852.71	1752.62	3756.31	3245.11	1639.25	Rep6	Oligomycin Unconfined	4_10_26_71_Rep6	26	44	06:30:01	11:00:04	19	16202.6	Split	Merged	4	67	35	4_10_26_67_Rep6
4	10	14	26	72	7086.42	3463.11	1793.22	3867.05	3442.28	1740.7	Rep6	Oligomycin Unconfined	4_10_26_72_Rep6	26	43	06:30:01	10:45:05	18	15304.4	Split	Cosmos	4	67	35	4_10_26_67_Rep6
4	10	14	26	76	6423.32	3932.02	1664.94	3736.23	3235.16	1650.24	Rep6	Oligomycin Unconfined	4_10_26_76_Rep6	27	59	06:45:05	14:44:58	33	28793.2	Cosmos	Cosmos	1	76	76	4_10_26_76_Rep6
4	10	14	26	77	5800.7	4284.49	1736.62	3471.97	3150.7	1607.7	Rep6	Oligomycin Unconfined	4_10_26_77_Rep6	27	44	06:45:05	11:00:04	18	15298.6	Cosmos	Merged	1	77	77	4_10_26_77_Rep6
4	10	14	26	79	4329.92	4054.38	3125.89	3353.53	3035.47	1630.01	Rep6	Oligomycin Unconfined	4_10_26_79_Rep6	27	72	06:45:05	18:00:03	46	40498	Cosmos	Cosmos	1	79	79	4_10_26_79_Rep6
4	10	14	26	81	5482.45	4249.78	9178.44	3415.03	3096.15	1823.75	Rep6	Oligomycin Unconfined	4_10_26_81_Rep6	30	140	07:30:00	35:00:03	111	99003	Cosmos	Split	1	81	81	4_10_26_81_Rep6
4	10	14	26	82	6168	3330.28	1652.78	3492.17	2962.54	1621.01	Rep6	Oligomycin Unconfined	4_10_26_82_Rep6	30	168	07:30:00	42:00:04	139	124204	Merged	End	1	82	82	4_10_26_82_Rep6
4	10	14	26	85	5341.79	5797.13	5912.93	3614.03	3521.98	1840.43	Rep6	Oligomycin Unconfined	4_10_26_85_Rep6	31	47	07:45:06	11:45:02	17	14396.3	Cosmos	Cosmos	1	85	85	4_10_26_85_Rep6
4	10	14	26	92	9959.89	3566.99	1613.34	3620.29	2939.15	1574.03	Rep6	Oligomycin Unconfined	4_10_26_92_Rep6	34	45	08:30:04	11:15:03	12	9899.43	Cosmos	Cosmos	1	92	92	4_10_26_92_Rep6
4	10	14	26	93	5070.86	4360.76	1813.56	3366.33	3118.22	1599.54	Rep6	Oligomycin Unconfined	4_10_26_93_Rep6	35	43	08:44:59	10:45:05	9	7206.34	Split	Split	2	91	91	4_10_26_91_Rep6
4	10	14	26	94	4438.36	4635.88	5828.76	3388.79	3317.93	1828.45	Rep6	Oligomycin Unconfined	4_10_26_94_Rep6	35	54	08:44:59	13:30:02	20	17103	Cosmos	Cosmos	1	94	94	4_10_26_94_Rep6
4	10	14	26	95	4269.26	4368.96	3029.05	3301.76	3111.89	1620.83	Rep6	Oligomycin Unconfined	4_10_26_95_Rep6	35	42	08:44:59	10:30:05	8	6306.17	Split	Cosmos	2	91	91	4_10_26_91_Rep6
4	10	14	26	97	4421.89	4057.28	1564.47	3375.76	3026.08	1559.03	Rep6	Oligomycin Unconfined	4_10_26_97_Rep6	37	43	09:14:57	10:45:05	7	5408.78	Cosmos	Cosmos	1	97	97	4_10_26_97_Rep6
4	10	14	26	98	3719.69	3221.53	1928.95	3289.7	3019.82	1695	Rep6	Oligomycin Unconfined	4_10_26_98_Rep6	38	62	09:29:57	15:30:03	25	21605.8	Cosmos	Cosmos	1	98	98	4_10_26_98_Rep6
4	10	14	26	99	4361.86	3962.01	1811.93	3299.51	3079.91	1600.08	Rep6	Oligomycin Unconfined	4_10_26_99_Rep6	38	156	09:29:57	39:00:06	119	106209	Merged	Cosmos	1	99	99	4_10_26_99_Rep6
4	10	14	26	100	4808.89	3751.89	2589.05	3320.13	3066.14	1622.87	Rep6	Oligomycin Unconfined	4_10_26_100_Rep6	38	168	09:29:57	42:00:04	131	117007	Cosmos	End	1	100	100	4_10_26_100_Rep6
4	10	14	26	101	6242.4	3719.98	1572.66	3425.92	2919.19	1548.82	Rep6	Oligomycin Unconfined	4_10_26_101_Rep6	38	58	09:29:57	14:30:00	21	18002.8	Cosmos	Cosmos	1	101	101	4_10_26_101_Rep6
4	10	14	26	102	3792.51	3537.43	1565.82	3241.99	2932.32	1563.47	Rep6	Oligomycin Unconfined	4_10_26_102_Rep6	38	61	09:29:57	15:15:07	24	20709.6	Cosmos	Split	1	102	102	4_10_26_102_Rep6
4	10	14	26	103	4012.98	3897.02	3805.72	3267.15	2999.01	1641.63	Rep6	Oligomycin Unconfined	4_10_26_103_Rep6	39	168	09:45:05	42:00:04	130	116099	Cosmos	End	1	103	103	4_10_26_103_Rep6
4	10	14	26	104	5289.13	3783.29	2230.02	3486.48	3035.81	1615.43	Rep6	Oligomycin Unconfined	4_10_26_104_Rep6	39	168	09:45:05	42:00:04	130	116099	Cosmos	End	1	104	104	4_10_26_104_Rep6
4	10	14	26	105	3751.94	3673.15	1781.67	3266.65	3062.77	1588.81	Rep6	Oligomycin Unconfined	4_10_26_105_Rep6	39	55	09:45:05	13:45:02	17	14397.1	Split	Merged	2	40	40	4_10_26_40_Rep6
4	10	14	26	106	3809.31	3729.07	1810.85	3293.61	3095.54	1588.47	Rep6	Oligomycin Unconfined	4_10_26_106_Rep6	39	55	09:45:05	13:45:02	17	14397.1	Split	Merged	2	40	40	4_10_26_40_Rep6
4	10	14	26	107	3735.79	3610.07	2082.36	3277.13	3037.12	1604.72	Rep6	Oligomycin Unconfined	4_10_26_107_Rep6	40	46	10:00:03	11:30:03	7	5399.59	Cosmos	Cosmos	1	107	107	4_10_26_107_Rep6
4	10	14	26	108	3895.92	3507.82	1903.59	3307.71	2940.38	1587.96	Rep6	Oligomycin Unconfined	4_10_26_108_Rep6	40	168	10:00:03	42:00:04	129	115201	Cosmos	End	1	108	108	4_10_26_108_Rep6
4	10	14	26	109	3683.76	3400.84	2634.83	3251.38	3026.8	1656.46	Rep6	Oligomycin Unconfined	4_10_26_109_Rep6	41	151	10:15:06	37:45:03	111	98996.6	Cosmos	Merged	1	109	109	4_10_26_109_Rep6
4	10	7.66666666666667	7	2	8874.01	2784.78	1578.97	4761.83	2770.6	1549.45	Rep6	Oligomycin Unconfined	4_10_7_2_Rep6	0	100	00:00:03	25:00:10	101	90007.5	Begin	Split	1	2	2	4_10_7_2_Rep6
4	10	7.66666666666667	7	3	7572.15	4334.21	1560.66	4696.36	2815.12	1536.65	Rep6	Oligomycin Unconfined	4_10_7_3_Rep6	0	168	00:00:03	42:00:04	169	151201	Begin	End	1	3	3	4_10_7_3_Rep6
4	10	7.66666666666667	7	7	6978.31	3223.77	1697.18	4769.1	3103.26	1652.41	Rep6	Oligomycin Unconfined	4_10_7_7_Rep6	0	30	00:00:03	07:30:00	31	26996.9	Begin	Cosmos	1	7	7	4_10_7_7_Rep6
4	10	7.66666666666667	7	9	6134.9	4665.46	5241.08	4722.08	2961.75	1661.52	Rep6	Oligomycin Unconfined	4_10_7_9_Rep6	0	146	00:00:03	36:30:06	147	131403	Begin	Split	1	9	9	4_10_7_9_Rep6
4	10	7.66666666666667	7	12	5766.64	4114.58	4672.57	4700.69	2842.75	1625.63	Rep6	Oligomycin Unconfined	4_10_7_12_Rep6	2	168	00:30:00	42:00:04	167	149404	Cosmos	End	1	12	12	4_10_7_12_Rep6
4	10	7.66666666666667	7	13	6341.14	5073.42	4978.64	4596.42	2890.58	1592.41	Rep6	Oligomycin Unconfined	4_10_7_13_Rep6	3	119	00:45:07	29:45:01	117	104394	Cosmos	Cosmos	1	13	13	4_10_7_13_Rep6
4	10	7.66666666666667	7	16	5339.8	3782.83	3029.94	4585.91	2844.19	1587.05	Rep6	Oligomycin Unconfined	4_10_7_16_Rep6	3	158	00:45:07	39:30:05	156	139498	Cosmos	Cosmos	1	16	16	4_10_7_16_Rep6
4	10	7.66666666666667	7	18	5490.98	3139.76	2365.81	4645.65	2797.98	1599.56	Rep6	Oligomycin Unconfined	4_10_7_18_Rep6	6	168	01:30:02	42:00:04	163	145802	Cosmos	End	1	18	18	4_10_7_18_Rep6
4	10	7.66666666666667	7	19	5012.79	3410.55	2221.77	4565.84	2843.54	1579.35	Rep6	Oligomycin Unconfined	4_10_7_19_Rep6	7	168	01:45:04	42:00:04	162	144900	Cosmos	End	1	19	19	4_10_7_19_Rep6
4	10	7.66666666666667	7	21	7175	6004.81	11406.6	4734.15	2979.78	1807.02	Rep6	Oligomycin Unconfined	4_10_7_21_Rep6	7	25	01:45:04	06:15:02	19	16198	Split	Cosmos	2	10	10	4_10_7_10_Rep6
4	10	7.66666666666667	7	22	7263.44	3700.82	1569.42	4697.72	2823.44	1567.01	Rep6	Oligomycin Unconfined	4_10_7_22_Rep6	7	140	01:45:04	35:00:03	134	119699	Cosmos	Split	1	22	22	4_10_7_22_Rep6
4	10	7.66666666666667	7	24	6463.28	5140.65	13124.8	4798.88	3233.44	1920.84	Rep6	Oligomycin Unconfined	4_10_7_24_Rep6	8	75	02:00:06	18:45:01	68	60295	Cosmos	Split	1	24	24	4_10_7_24_Rep6
4	10	7.66666666666667	7	25	14600.4	4964.87	1720.77	5104.52	2911.31	1551.16	Rep6	Oligomycin Unconfined	4_10_7_25_Rep6	9	52	02:15:05	13:00:06	44	38701.7	Split	Cosmos	2	17	17	4_10_7_17_Rep6
4	10	7.66666666666667	7	26	6789.67	5594.7	8623.62	4802.97	3150.65	1770.52	Rep6	Oligomycin Unconfined	4_10_7_26_Rep6	11	72	02:45:03	18:00:03	62	54900.5	Merged	Cosmos	1	26	26	4_10_7_26_Rep6
4	10	7.66666666666667	7	28	5413.42	3377.06	4076.45	4589.18	2729.83	1619.84	Rep6	Oligomycin Unconfined	4_10_7_28_Rep6	11	68	02:45:03	17:00:06	58	51303.6	Split	Cosmos	3	23	10	4_10_7_23_Rep6
4	10	7.66666666666667	7	30	5375.43	3777.55	6092.24	4602.19	2879.17	1714.22	Rep6	Oligomycin Unconfined	4_10_7_30_Rep6	13	168	03:15:04	42:00:04	156	139500	Cosmos	End	1	30	30	4_10_7_30_Rep6
4	10	7.66666666666667	7	31	10011.9	3603.75	1576.37	4928.39	2929.86	1738.16	Rep6	Oligomycin Unconfined	4_10_7_31_Rep6	13	168	03:15:04	42:00:04	156	139500	Split	End	2	5	5	4_10_7_5_Rep6
4	10	7.66666666666667	7	33	8956.44	4069.19	1560.77	4829.2	2810.95	1517.71	Rep6	Oligomycin Unconfined	4_10_7_33_Rep6	16	107	04:00:04	26:45:00	92	81895.9	Split	Cosmos	3	32	5	4_10_7_32_Rep6
4	10	7.66666666666667	7	34	6769.04	3044.23	1537.81	4972.2	2761.72	1519.79	Rep6	Oligomycin Unconfined	4_10_7_34_Rep6	16	29	04:00:04	07:15:03	14	11699.1	Split	Cosmos	3	32	5	4_10_7_32_Rep6
4	10	7.66666666666667	7	37	5191.02	3288.8	1797.77	4573.31	2839.34	1559.19	Rep6	Oligomycin Unconfined	4_10_7_37_Rep6	21	168	05:15:00	42:00:04	148	132304	Cosmos	End	1	37	37	4_10_7_37_Rep6
4	10	7.66666666666667	7	38	6376.5	5003.41	9666.53	4643.2	2853.74	1863.36	Rep6	Oligomycin Unconfined	4_10_7_38_Rep6	22	30	05:30:01	07:30:00	9	7198.9	Split	Cosmos	2	35	35	4_10_7_35_Rep6
4	10	7.66666666666667	7	39	6553.26	5409.9	6318.5	4719.33	2987.96	1726.63	Rep6	Oligomycin Unconfined	4_10_7_39_Rep6	22	168	05:30:01	42:00:04	147	131403	Split	End	2	35	35	4_10_7_35_Rep6
4	10	2.66666666666667	16	1	8563.05	4873.16	13783.8	6328.06	2886.35	1924.29	Rep6	Oligomycin Unconfined	4_10_16_1_Rep6	0	75	00:00:03	18:45:01	76	67498.6	Begin	Cosmos	1	1	1	4_10_16_1_Rep6
4	10	2.66666666666667	16	2	8649.91	2715.52	1527.8	6300.8	2664.78	1502.31	Rep6	Oligomycin Unconfined	4_10_16_2_Rep6	0	20	00:00:03	05:00:03	21	17999.8	Begin	Split	1	2	2	4_10_16_2_Rep6
4	10	2.66666666666667	16	3	9095.54	3739.29	1522.17	6312.12	2776.42	1512.18	Rep6	Oligomycin Unconfined	4_10_16_3_Rep6	0	168	00:00:03	42:00:04	169	151201	Begin	End	1	3	3	4_10_16_3_Rep6
4	10	2.66666666666667	16	4	7749.52	3404.93	2474.95	6141.1	2706.99	1527.63	Rep6	Oligomycin Unconfined	4_10_16_4_Rep6	0	141	00:00:03	35:15:02	142	126899	Begin	Cosmos	1	4	4	4_10_16_4_Rep6
4	10	2.66666666666667	16	5	8403.11	4438.67	4498.75	6230.11	2784.12	1563.43	Rep6	Oligomycin Unconfined	4_10_16_5_Rep6	0	107	00:00:03	26:45:00	108	96297.1	Begin	Merged	1	5	5	4_10_16_5_Rep6
4	10	2.66666666666667	16	8	10251	3399.69	1560.25	6449.17	2736.75	1501.15	Rep6	Oligomycin Unconfined	4_10_16_8_Rep6	0	19	00:00:03	04:44:59	20	17096.6	Begin	Split	1	8	8	4_10_16_8_Rep6
4	10	2.66666666666667	16	11	10719.8	6959.06	6435.93	6557.94	3181.29	1667.69	Rep6	Oligomycin Unconfined	4_10_16_11_Rep6	0	168	00:00:03	42:00:04	169	151201	Begin	End	1	11	11	4_10_16_11_Rep6
4	10	2.66666666666667	16	14	11726.4	5821.88	1549.72	6542.24	3039.01	1631.04	Rep6	Oligomycin Unconfined	4_10_16_14_Rep6	0	168	00:00:03	42:00:04	169	151201	Begin	End	1	14	14	4_10_16_14_Rep6
4	10	2.66666666666667	16	16	9845.75	3593.68	1522.62	6411.55	2788.42	1499.34	Rep6	Oligomycin Unconfined	4_10_16_16_Rep6	0	125	00:00:03	31:15:06	126	112503	Begin	Split	1	16	16	4_10_16_16_Rep6
4	10	2.66666666666667	16	17	10026.3	4310.55	1555.66	6511.77	2950.95	1713.32	Rep6	Oligomycin Unconfined	4_10_16_17_Rep6	0	62	00:00:03	15:30:03	63	55800.1	Begin	Split	1	17	17	4_10_16_17_Rep6
4	10	2.66666666666667	16	18	13567.2	5164.1	1561.5	6907.09	3062.24	1513.16	Rep6	Oligomycin Unconfined	4_10_16_18_Rep6	0	16	00:00:03	04:00:04	17	14401.1	Begin	Split	1	18	18	4_10_16_18_Rep6
4	10	2.66666666666667	16	20	8932.85	4104.51	1511.14	6376.25	2866	1504.73	Rep6	Oligomycin Unconfined	4_10_16_20_Rep6	0	168	00:00:03	42:00:04	169	151201	Begin	End	1	20	20	4_10_16_20_Rep6
4	10	2.66666666666667	16	22	8266.64	2714.48	1518.79	6222.91	2688.35	1506.1	Rep6	Oligomycin Unconfined	4_10_16_22_Rep6	0	57	00:00:03	14:15:01	58	51298.2	Begin	Split	1	22	22	4_10_16_22_Rep6
4	10	2.66666666666667	16	23	9676.79	7701.82	4557.7	6492.48	3327.31	1813.94	Rep6	Oligomycin Unconfined	4_10_16_23_Rep6	0	103	00:00:03	25:45:04	104	92701.5	Begin	Cosmos	1	23	23	4_10_16_23_Rep6
4	10	2.66666666666667	16	24	13976.3	4367.09	1555.55	6660.05	2839.72	1512.93	Rep6	Oligomycin Unconfined	4_10_16_24_Rep6	0	27	00:00:03	06:45:05	28	24302.2	Begin	Split	1	24	24	4_10_16_24_Rep6
4	10	2.66666666666667	16	25	7913.12	4976.75	5390.1	6219.33	2822.15	1645.85	Rep6	Oligomycin Unconfined	4_10_16_25_Rep6	0	42	00:00:03	10:30:05	43	37802.5	Begin	Cosmos	1	25	25	4_10_16_25_Rep6
4	10	2.66666666666667	16	26	10132.1	3465.75	1540.03	6362.06	2767.49	1522.36	Rep6	Oligomycin Unconfined	4_10_16_26_Rep6	0	25	00:00:03	06:15:02	26	22499.4	Begin	Split	1	26	26	4_10_16_26_Rep6
4	10	2.66666666666667	16	27	8383.21	4465.65	3871.88	6208.74	2768.57	1596.04	Rep6	Oligomycin Unconfined	4_10_16_27_Rep6	0	168	00:00:03	42:00:04	169	151201	Begin	End	1	27	27	4_10_16_27_Rep6
4	10	2.66666666666667	16	30	9175.81	6543.32	10189.3	6365.01	3045.12	1774.22	Rep6	Oligomycin Unconfined	4_10_16_30_Rep6	0	139	00:00:03	34:45:04	140	125101	Begin	Cosmos	1	30	30	4_10_16_30_Rep6
4	10	2.66666666666667	16	31	11722.1	6463.66	3408.24	6991.7	3350.32	1587.65	Rep6	Oligomycin Unconfined	4_10_16_31_Rep6	0	81	00:00:03	20:14:59	82	72896.1	Begin	Split	1	31	31	4_10_16_31_Rep6
4	10	2.66666666666667	16	32	11028.7	7347.18	3884.28	6931.95	3333.51	1698.19	Rep6	Oligomycin Unconfined	4_10_16_32_Rep6	0	16	00:00:03	04:00:04	17	14401.1	Begin	Cosmos	1	32	32	4_10_16_32_Rep6
4	10	2.66666666666667	16	36	9001.26	5868.76	6711.88	6426.07	3130.62	1665.91	Rep6	Oligomycin Unconfined	4_10_16_36_Rep6	0	37	00:00:03	09:14:57	38	33293.9	Begin	Split	1	36	36	4_10_16_36_Rep6
4	10	2.66666666666667	16	38	12406.9	4918.91	1553.1	7416.02	3016.81	1501.37	Rep6	Oligomycin Unconfined	4_10_16_38_Rep6	0	20	00:00:03	05:00:03	21	17999.8	Begin	Split	1	38	38	4_10_16_38_Rep6
4	10	2.66666666666667	16	39	8421.12	5571.42	7183.15	6423.91	3019.92	1685.29	Rep6	Oligomycin Unconfined	4_10_16_39_Rep6	0	168	00:00:03	42:00:04	169	151201	Begin	End	1	39	39	4_10_16_39_Rep6
4	10	2.66666666666667	16	40	10630.9	3608.61	1543.46	6765.65	2832.79	1519.7	Rep6	Oligomycin Unconfined	4_10_16_40_Rep6	0	19	00:00:03	04:44:59	20	17096.6	Begin	Cosmos	1	40	40	4_10_16_40_Rep6
4	10	2.66666666666667	16	41	7176.75	3848.07	2573.06	6155.65	2727.8	1534.17	Rep6	Oligomycin Unconfined	4_10_16_41_Rep6	0	9	00:00:03	02:15:05	10	8101.95	Begin	Cosmos	1	41	41	4_10_16_41_Rep6
4	10	2.66666666666667	16	42	8186.61	3610.17	1595.51	6555.58	2987.75	1607.95	Rep6	Oligomycin Unconfined	4_10_16_42_Rep6	1	25	00:14:59	06:15:02	25	21603.3	Cosmos	Cosmos	1	42	42	4_10_16_42_Rep6
4	10	2.66666666666667	16	43	9909.21	4268.92	1755.46	6609.16	2908.41	1801.23	Rep6	Oligomycin Unconfined	4_10_16_43_Rep6	1	49	00:14:59	12:15:04	49	43204.6	Cosmos	Split	1	43	43	4_10_16_43_Rep6
4	10	2.66666666666667	16	44	7261.82	4182.28	6507.51	6107.44	2808.8	1874.07	Rep6	Oligomycin Unconfined	4_10_16_44_Rep6	1	64	00:14:59	16:00:07	64	56707.8	Cosmos	Cosmos	1	44	44	4_10_16_44_Rep6
4	10	2.66666666666667	16	45	10601.7	3695.14	1673.75	6590.84	2806.61	1511.55	Rep6	Oligomycin Unconfined	4_10_16_45_Rep6	1	35	00:14:59	08:44:59	35	30600.2	Split	Cosmos	2	6	6	4_10_16_6_Rep6
4	10	2.66666666666667	16	46	11474.4	4377.59	1532.03	6714.49	2900.2	1501.67	Rep6	Oligomycin Unconfined	4_10_16_46_Rep6	1	107	00:14:59	26:45:00	107	95401	Split	Merged	2	6	6	4_10_16_6_Rep6
4	10	2.66666666666667	16	47	11561.4	4353.84	1561.49	6689.7	2909.9	1617.71	Rep6	Oligomycin Unconfined	4_10_16_47_Rep6	1	12	00:14:59	03:00:11	12	9911.68	Cosmos	Cosmos	1	47	47	4_10_16_47_Rep6
4	10	2.66666666666667	16	50	8034.02	4480.48	2487.71	6279.01	2838.81	1540.91	Rep6	Oligomycin Unconfined	4_10_16_50_Rep6	1	97	00:14:59	24:15:00	97	86401.4	Cosmos	Cosmos	1	50	50	4_10_16_50_Rep6
4	10	2.66666666666667	16	52	8422.09	5695.24	8253.46	6310.73	3009.14	1739.67	Rep6	Oligomycin Unconfined	4_10_16_52_Rep6	1	168	00:14:59	42:00:04	168	150305	Cosmos	End	1	52	52	4_10_16_52_Rep6
4	10	2.66666666666667	16	53	8269.24	5483.83	11519.1	6308.25	3043.13	1830.64	Rep6	Oligomycin Unconfined	4_10_16_53_Rep6	2	80	00:30:00	20:00:02	79	70202.4	Cosmos	Merged	1	53	53	4_10_16_53_Rep6
4	10	2.66666666666667	16	54	7614.13	4704.5	3739.78	6224.43	2917.54	1580.78	Rep6	Oligomycin Unconfined	4_10_16_54_Rep6	2	80	00:30:00	20:00:02	79	70202.4	Cosmos	Merged	1	54	54	4_10_16_54_Rep6
4	10	2.66666666666667	16	59	13134.2	10685	24385.5	7325.96	3951.67	2337.55	Rep6	Oligomycin Unconfined	4_10_16_59_Rep6	2	51	00:30:00	12:44:59	50	44099.8	Split	Merged	2	49	49	4_10_16_49_Rep6
4	10	2.66666666666667	16	61	8461.93	5751.7	8871.15	6251.2	2931.95	1947.05	Rep6	Oligomycin Unconfined	4_10_16_61_Rep6	3	141	00:45:07	35:15:02	139	124195	Cosmos	Split	1	61	61	4_10_16_61_Rep6
4	10	2.66666666666667	16	62	8279.17	4829.42	6112.39	6173.77	2816.36	1798.03	Rep6	Oligomycin Unconfined	4_10_16_62_Rep6	3	16	00:45:07	04:00:04	14	11697.3	Merged	Split	1	62	62	4_10_16_62_Rep6
4	10	2.66666666666667	16	63	11885.3	9809.26	15433.1	7178.9	3767.01	2249.6	Rep6	Oligomycin Unconfined	4_10_16_63_Rep6	3	10	00:45:07	02:30:04	8	6297.67	Merged	Split	1	63	63	4_10_16_63_Rep6
4	10	2.66666666666667	16	64	7994.44	3093.9	1523.89	6159.72	2680.27	1490.29	Rep6	Oligomycin Unconfined	4_10_16_64_Rep6	3	47	00:45:07	11:45:02	45	39595.1	Cosmos	Merged	1	64	64	4_10_16_64_Rep6
4	10	2.66666666666667	16	65	8498.12	5655.77	10178.5	6343.31	2991.52	1763.06	Rep6	Oligomycin Unconfined	4_10_16_65_Rep6	3	168	00:45:07	42:00:04	166	148497	Cosmos	End	1	65	65	4_10_16_65_Rep6
4	10	2.66666666666667	16	66	7447.01	4548.52	2580.72	6089.32	2758.48	1524.9	Rep6	Oligomycin Unconfined	4_10_16_66_Rep6	4	168	01:00:04	42:00:04	165	147600	Cosmos	End	1	66	66	4_10_16_66_Rep6
4	10	2.66666666666667	16	68	10894.1	4852.33	1537.71	6644.87	3024.83	1515.57	Rep6	Oligomycin Unconfined	4_10_16_68_Rep6	4	8	01:00:04	02:00:06	5	3602.81	Merged	Split	1	68	68	4_10_16_68_Rep6
4	10	2.66666666666667	16	69	6848.39	3649.03	3348.54	6187.28	2847.2	1725.9	Rep6	Oligomycin Unconfined	4_10_16_69_Rep6	4	45	01:00:04	11:15:03	42	36899.8	Cosmos	Cosmos	1	69	69	4_10_16_69_Rep6
4	10	2.66666666666667	16	70	8668.36	6154.82	6672.57	6590.99	3190.32	2006	Rep6	Oligomycin Unconfined	4_10_16_70_Rep6	4	16	01:00:04	04:00:04	13	10800.3	Merged	Split	1	70	70	4_10_16_70_Rep6
4	10	2.66666666666667	16	71	6952.03	2938.27	1509.84	6109.18	2678.74	1502.24	Rep6	Oligomycin Unconfined	4_10_16_71_Rep6	4	168	01:00:04	42:00:04	165	147600	Cosmos	End	1	71	71	4_10_16_71_Rep6
4	10	2.66666666666667	16	72	10822.3	5388.67	1575.88	6516.1	2951.15	1552.27	Rep6	Oligomycin Unconfined	4_10_16_72_Rep6	4	8	01:00:04	02:00:06	5	3602.81	Cosmos	Cosmos	1	72	72	4_10_16_72_Rep6
4	10	2.66666666666667	16	76	8404.63	5707.88	5870.36	6318.21	3010.75	1623.14	Rep6	Oligomycin Unconfined	4_10_16_76_Rep6	8	13	02:00:06	03:15:04	6	4497.07	Cosmos	Cosmos	1	76	76	4_10_16_76_Rep6
4	10	2.66666666666667	16	77	7828.91	3357.03	2288.04	6333.55	3002.97	2400.91	Rep6	Oligomycin Unconfined	4_10_16_77_Rep6	8	26	02:00:06	06:30:01	19	16194.6	Split	Cosmos	2	67	67	4_10_16_67_Rep6
4	10	2.66666666666667	16	78	7230.54	4164.55	3655.42	6087.59	2779.35	1595.88	Rep6	Oligomycin Unconfined	4_10_16_78_Rep6	8	16	02:00:06	04:00:04	9	7197.51	Split	Cosmos	2	73	73	4_10_16_73_Rep6
4	10	2.66666666666667	16	79	7845.92	5074.55	10959	6094.67	2835.46	2066.46	Rep6	Oligomycin Unconfined	4_10_16_79_Rep6	8	147	02:00:06	36:45:05	140	125099	Split	Cosmos	2	73	73	4_10_16_73_Rep6
4	10	2.66666666666667	16	80	10633.4	4822.31	6410.15	6312.23	2799.6	1721.19	Rep6	Oligomycin Unconfined	4_10_16_80_Rep6	8	139	02:00:06	34:45:04	132	117898	Cosmos	Cosmos	1	80	80	4_10_16_80_Rep6
4	10	2.66666666666667	16	81	7727.16	4694.54	4526.82	6287.57	2951.35	1630.3	Rep6	Oligomycin Unconfined	4_10_16_81_Rep6	8	10	02:00:06	02:30:04	3	1797.89	Merged	Split	1	81	81	4_10_16_81_Rep6
4	10	11.6666666666667	12	5	10206	10305.3	19822.9	4212.92	3385.72	2810.33	Rep6	Oligomycin Unconfined	4_10_12_5_Rep6	0	168	00:00:03	42:00:04	169	151201	Begin	End	1	5	5	4_10_12_5_Rep6
4	10	11.6666666666667	12	6	9884.71	4097.83	1636.18	4155.9	3025.98	1580.55	Rep6	Oligomycin Unconfined	4_10_12_6_Rep6	0	105	00:00:03	26:15:02	106	94498.8	Begin	Split	1	6	6	4_10_12_6_Rep6
4	10	11.6666666666667	12	8	6151.03	4144.72	1584.04	3885.98	3026.62	1587.5	Rep6	Oligomycin Unconfined	4_10_12_8_Rep6	0	82	00:00:03	20:30:03	83	73799.7	Begin	Split	1	8	8	4_10_12_8_Rep6
4	10	11.6666666666667	12	9	8574.76	4210.66	1607.14	4093.95	3050.21	1574.49	Rep6	Oligomycin Unconfined	4_10_12_9_Rep6	0	52	00:00:03	13:00:06	53	46803.7	Begin	Split	1	9	9	4_10_12_9_Rep6
4	10	11.6666666666667	12	12	4973.54	3288.29	1569.22	3749.62	2944.74	1562.5	Rep6	Oligomycin Unconfined	4_10_12_12_Rep6	0	59	00:00:03	14:44:58	60	53095.4	Begin	Cosmos	1	12	12	4_10_12_12_Rep6
4	10	11.6666666666667	12	15	7008.21	3804.32	1591.96	3894.45	3008.1	1580.74	Rep6	Oligomycin Unconfined	4_10_12_15_Rep6	0	117	00:00:03	29:15:01	118	105298	Begin	Cosmos	1	15	15	4_10_12_15_Rep6
4	10	11.6666666666667	12	19	8708.94	4933.32	1660.86	4202.93	3181.04	1576.26	Rep6	Oligomycin Unconfined	4_10_12_19_Rep6	0	168	00:00:03	42:00:04	169	151201	Begin	End	1	19	19	4_10_12_19_Rep6
4	10	11.6666666666667	12	24	6126.51	4101.44	1616.07	3862.79	3063.68	1584.53	Rep6	Oligomycin Unconfined	4_10_12_24_Rep6	0	168	00:00:03	42:00:04	169	151201	Begin	End	1	24	24	4_10_12_24_Rep6
4	10	11.6666666666667	12	27	5714.06	3916.31	1594.23	3819.18	3047.78	1586.32	Rep6	Oligomycin Unconfined	4_10_12_27_Rep6	0	45	00:00:03	11:15:03	46	40500.6	Begin	Cosmos	1	27	27	4_10_12_27_Rep6
4	10	11.6666666666667	12	28	5582	5222.08	7572.8	3851.62	3115.11	1726.69	Rep6	Oligomycin Unconfined	4_10_12_28_Rep6	0	168	00:00:03	42:00:04	169	151201	Begin	End	1	28	28	4_10_12_28_Rep6
4	10	11.6666666666667	12	29	5038.84	4442.52	11767.2	3820.49	3093.05	2014.57	Rep6	Oligomycin Unconfined	4_10_12_29_Rep6	0	168	00:00:03	42:00:04	169	151201	Begin	End	1	29	29	4_10_12_29_Rep6
4	10	11.6666666666667	12	30	9494.36	3092.49	1620.98	4173.95	2905.46	1593.86	Rep6	Oligomycin Unconfined	4_10_12_30_Rep6	0	43	00:00:03	10:45:05	44	38702.6	Begin	Cosmos	1	30	30	4_10_12_30_Rep6
4	10	11.6666666666667	12	33	11466.9	3710.66	1585.67	4214.63	2860.89	1547.47	Rep6	Oligomycin Unconfined	4_10_12_33_Rep6	0	62	00:00:03	15:30:03	63	55800.1	Begin	Split	1	33	33	4_10_12_33_Rep6
4	10	11.6666666666667	12	38	8617.85	3618.72	1611.18	3903.41	2971.77	1580.28	Rep6	Oligomycin Unconfined	4_10_12_38_Rep6	1	168	00:14:59	42:00:04	168	150305	Cosmos	End	1	38	38	4_10_12_38_Rep6
4	10	11.6666666666667	12	40	9641.38	5387.02	1656.19	4460.51	3557.87	2062.42	Rep6	Oligomycin Unconfined	4_10_12_40_Rep6	1	52	00:14:59	13:00:06	52	45907.6	Cosmos	Split	1	40	40	4_10_12_40_Rep6
4	10	11.6666666666667	12	47	12816.7	4385.05	1640.12	4259.87	2997.3	1585.09	Rep6	Oligomycin Unconfined	4_10_12_47_Rep6	4	60	01:00:04	15:00:02	57	50397.9	Cosmos	Split	1	47	47	4_10_12_47_Rep6
4	10	11.6666666666667	12	53	7547.71	4074.66	3228.71	3986.5	3009.82	1665	Rep6	Oligomycin Unconfined	4_10_12_53_Rep6	7	80	01:45:04	20:00:02	74	65697.8	Cosmos	Merged	1	53	53	4_10_12_53_Rep6
4	10	11.6666666666667	12	56	7105.82	3546.15	1600.88	3950.35	2944.76	1577.65	Rep6	Oligomycin Unconfined	4_10_12_56_Rep6	8	73	02:00:06	18:15:07	66	58500.8	Cosmos	Split	1	56	56	4_10_12_56_Rep6
4	10	11.6666666666667	12	64	5725.99	5527.24	8922.22	3850.82	3242.82	1825.8	Rep6	Oligomycin Unconfined	4_10_12_64_Rep6	13	168	03:15:04	42:00:04	156	139500	Split	End	2	54	54	4_10_12_54_Rep6
4	10	11.6666666666667	12	65	7382.82	3691.08	1590.54	3842.42	2970.14	1570.22	Rep6	Oligomycin Unconfined	4_10_12_65_Rep6	13	91	03:15:04	22:45:02	79	70199	Split	Merged	2	18	18	4_10_12_18_Rep6
4	10	11.6666666666667	12	66	7304.54	3693.95	1600.85	3886.43	3022.89	1575.2	Rep6	Oligomycin Unconfined	4_10_12_66_Rep6	13	63	03:15:04	15:45:06	51	45002.8	Split	Cosmos	2	18	18	4_10_12_18_Rep6
4	10	11.6666666666667	12	77	5834.44	3626.05	1591.41	3814.01	2939.59	1581.57	Rep6	Oligomycin Unconfined	4_10_12_77_Rep6	19	59	04:44:59	14:44:58	41	35998.8	Cosmos	Cosmos	1	77	77	4_10_12_77_Rep6
4	10	11.6666666666667	12	81	4584.43	4152.5	3163.88	3709.22	3037.02	1609.55	Rep6	Oligomycin Unconfined	4_10_12_81_Rep6	20	168	05:00:03	42:00:04	149	133201	Cosmos	End	1	81	81	4_10_12_81_Rep6
4	10	11.6666666666667	12	82	4729.34	4157.01	7516.46	3759.03	3001.1	1779.01	Rep6	Oligomycin Unconfined	4_10_12_82_Rep6	20	67	05:00:03	16:45:02	48	42299.5	Merged	Cosmos	1	82	82	4_10_12_82_Rep6
4	10	11.6666666666667	12	84	7212.83	3866.56	1600.43	3938.52	2969.67	1569.27	Rep6	Oligomycin Unconfined	4_10_12_84_Rep6	21	38	05:15:00	09:29:57	18	15297.2	Cosmos	Cosmos	1	84	84	4_10_12_84_Rep6
4	10	11.6666666666667	12	85	4955.28	4477.34	3609.58	3803.57	3023.5	1641.29	Rep6	Oligomycin Unconfined	4_10_12_85_Rep6	21	72	05:15:00	18:00:03	52	45903.1	Cosmos	Cosmos	1	85	85	4_10_12_85_Rep6
4	10	11.6666666666667	12	86	4723.06	3165.63	1558.34	3721.96	2852.6	1556.76	Rep6	Oligomycin Unconfined	4_10_12_86_Rep6	21	37	05:15:00	09:14:57	17	14396.7	Cosmos	Cosmos	1	86	86	4_10_12_86_Rep6
4	10	11.6666666666667	12	89	13464	5338.43	3551.95	4578.46	3304.75	2015.34	Rep6	Oligomycin Unconfined	4_10_12_89_Rep6	24	102	05:59:59	25:30:09	79	70210.5	Split	Split	2	80	80	4_10_12_80_Rep6
4	10	11.6666666666667	12	90	12360	3609.37	1726.59	4268.28	2932.29	1581.12	Rep6	Oligomycin Unconfined	4_10_12_90_Rep6	24	38	05:59:59	09:29:57	15	12598.3	Split	Split	2	80	80	4_10_12_80_Rep6
4	10	11.6666666666667	12	91	4295.07	3771.47	2904.87	3662.17	2958.58	1622.63	Rep6	Oligomycin Unconfined	4_10_12_91_Rep6	25	168	06:15:02	42:00:04	144	128702	Cosmos	End	1	91	91	4_10_12_91_Rep6
4	10	11.6666666666667	12	96	5772.61	5611.78	9063.83	3768.55	3058.95	1820.53	Rep6	Oligomycin Unconfined	4_10_12_96_Rep6	26	65	06:30:01	16:14:58	40	35097.2	Cosmos	Cosmos	1	96	96	4_10_12_96_Rep6
4	10	11.6666666666667	12	97	4270.94	3570.71	1569.68	3648.97	2933.71	1568.45	Rep6	Oligomycin Unconfined	4_10_12_97_Rep6	27	168	06:45:05	42:00:04	142	126899	Cosmos	End	1	97	97	4_10_12_97_Rep6
4	10	11.6666666666667	12	98	4647.45	3977.03	7728.94	3741.67	2973.65	1796.01	Rep6	Oligomycin Unconfined	4_10_12_98_Rep6	27	70	06:45:05	17:30:03	44	38698.1	Cosmos	Cosmos	1	98	98	4_10_12_98_Rep6
4	10	11.6666666666667	12	100	4668.04	3506.49	3025.09	3708.01	2903.41	1602.51	Rep6	Oligomycin Unconfined	4_10_12_100_Rep6	27	168	06:45:05	42:00:04	142	126899	Cosmos	End	1	100	100	4_10_12_100_Rep6
4	10	11.6666666666667	12	103	4597.97	3456.57	2022.86	3694.18	2957.61	1602.92	Rep6	Oligomycin Unconfined	4_10_12_103_Rep6	28	119	07:00:05	29:45:01	92	81895.7	Cosmos	Cosmos	1	103	103	4_10_12_103_Rep6
4	10	11.6666666666667	12	105	5763.53	5726.06	5367.43	3845.77	3233.44	1703.53	Rep6	Oligomycin Unconfined	4_10_12_105_Rep6	30	168	07:30:00	42:00:04	139	124204	Split	End	3	63	54	4_10_12_63_Rep6
4	10	11.6666666666667	12	106	6074.49	6185.01	4545.54	3827.98	3241.43	1724.9	Rep6	Oligomycin Unconfined	4_10_12_106_Rep6	30	75	07:30:00	18:45:01	46	40501.7	Split	Cosmos	3	63	54	4_10_12_63_Rep6
4	10	11.6666666666667	12	108	4542.48	3974.19	7478.44	3906.36	3189.14	2820.23	Rep6	Oligomycin Unconfined	4_10_12_108_Rep6	31	73	07:45:06	18:15:07	43	37801.7	Split	Split	4	102	22	4_10_12_102_Rep6
4	10	11.6666666666667	12	109	4286.52	3587.48	2102.49	3709.15	2920.61	1589.39	Rep6	Oligomycin Unconfined	4_10_12_109_Rep6	32	36	08:00:06	09:00:01	5	3595.34	Cosmos	Cosmos	1	109	109	4_10_12_109_Rep6
4	10	11.6666666666667	12	110	4619.27	3361.16	1632.49	3666.5	2886.06	1561.39	Rep6	Oligomycin Unconfined	4_10_12_110_Rep6	32	35	08:00:06	08:44:59	4	2693.39	Cosmos	Split	1	110	110	4_10_12_110_Rep6
4	10	11.6666666666667	12	111	7289.49	3706.36	1679.7	4322.02	3377.7	2378.45	Rep6	Oligomycin Unconfined	4_10_12_111_Rep6	34	35	08:30:04	08:44:59	2	895.126	Split	Split	2	101	101	4_10_12_101_Rep6
4	10	11.6666666666667	12	112	5158.55	4506.37	8250.9	3692.62	2980.3	1690.19	Rep6	Oligomycin Unconfined	4_10_12_112_Rep6	34	54	08:30:04	13:30:02	21	17998.1	Merged	Split	1	112	112	4_10_12_112_Rep6
4	10	11.6666666666667	12	113	5181.32	4775.47	6820.08	3953.65	3225.26	1955.75	Rep6	Oligomycin Unconfined	4_10_12_113_Rep6	35	39	08:44:59	09:45:05	5	3605.68	Cosmos	Cosmos	1	113	113	4_10_12_113_Rep6
4	10	6	19	2	12840.9	4818.85	1669.38	5592.21	2822.89	1539.39	Rep6	Oligomycin Unconfined	4_10_19_2_Rep6	0	19	00:00:03	04:44:59	20	17096.6	Begin	Split	1	2	2	4_10_19_2_Rep6
4	10	6	19	5	6652.46	3488.4	1532.29	5149.1	2788.34	1523.76	Rep6	Oligomycin Unconfined	4_10_19_5_Rep6	0	79	00:00:03	19:45:00	80	71097.2	Begin	Split	1	5	5	4_10_19_5_Rep6
4	10	6	19	7	7437.33	3458.26	1520.35	5211.12	2798.78	1515.89	Rep6	Oligomycin Unconfined	4_10_19_7_Rep6	0	36	00:00:03	09:00:01	37	32398.2	Begin	Split	1	7	7	4_10_19_7_Rep6
4	10	6	19	9	12232.1	2827.19	1614.94	5636.49	2953.8	1916.76	Rep6	Oligomycin Unconfined	4_10_19_9_Rep6	0	21	00:00:03	05:15:00	22	18897.1	Begin	Split	1	9	9	4_10_19_9_Rep6
4	10	6	19	10	7259.58	5680.99	6243.41	5206.3	3025.79	1666.85	Rep6	Oligomycin Unconfined	4_10_19_10_Rep6	0	168	00:00:03	42:00:04	169	151201	Begin	End	1	10	10	4_10_19_10_Rep6
4	10	6	19	12	10708.3	5170.7	1579.13	5470.39	2941.58	1506.81	Rep6	Oligomycin Unconfined	4_10_19_12_Rep6	0	57	00:00:03	14:15:01	58	51298.2	Begin	Split	1	12	12	4_10_19_12_Rep6
4	10	6	19	13	9451.52	3941.23	1532.63	5384.7	2818.57	1508.36	Rep6	Oligomycin Unconfined	4_10_19_13_Rep6	0	168	00:00:03	42:00:04	169	151201	Begin	End	1	13	13	4_10_19_13_Rep6
4	10	6	19	14	9179.63	3940.52	1557.7	5375.47	2876.03	1539.39	Rep6	Oligomycin Unconfined	4_10_19_14_Rep6	0	94	00:00:03	23:30:05	95	84602.1	Begin	Split	1	14	14	4_10_19_14_Rep6
4	10	6	19	18	8021.06	3648.18	1509.33	5319.02	2769.91	1492.32	Rep6	Oligomycin Unconfined	4_10_19_18_Rep6	0	32	00:00:03	08:00:06	33	28802.9	Begin	Cosmos	1	18	18	4_10_19_18_Rep6
4	10	6	19	20	9921.16	4289.47	1554.52	5615.58	2971.14	1516.46	Rep6	Oligomycin Unconfined	4_10_19_20_Rep6	1	46	00:14:59	11:30:03	46	40503.8	Cosmos	Split	1	20	20	4_10_19_20_Rep6
4	10	6	19	21	6855.39	5219	3657.65	5325.71	3115.69	1745.8	Rep6	Oligomycin Unconfined	4_10_19_21_Rep6	1	68	00:14:59	17:00:06	68	60307.2	Cosmos	Split	1	21	21	4_10_19_21_Rep6
4	10	6	19	22	8318.45	4021.55	1530.62	5216.32	2845.27	1513.05	Rep6	Oligomycin Unconfined	4_10_19_22_Rep6	1	34	00:14:59	08:30:04	34	29705.1	Cosmos	Merged	1	22	22	4_10_19_22_Rep6
4	10	6	19	23	8079.58	6690.77	14328.2	5189.55	2966.02	2168.37	Rep6	Oligomycin Unconfined	4_10_19_23_Rep6	1	25	00:14:59	06:15:02	25	21603.3	Cosmos	Cosmos	1	23	23	4_10_19_23_Rep6
4	10	6	19	25	7838.5	6171.37	12733.6	5435.36	3267.33	1904.15	Rep6	Oligomycin Unconfined	4_10_19_25_Rep6	1	62	00:14:59	15:30:03	62	54904	Cosmos	Split	1	25	25	4_10_19_25_Rep6
4	10	6	19	27	8347.8	3754.5	5578.71	5326.05	2806.65	1631.78	Rep6	Oligomycin Unconfined	4_10_19_27_Rep6	2	122	00:30:00	30:30:04	121	108004	Cosmos	Cosmos	1	27	27	4_10_19_27_Rep6
4	10	6	19	33	5903.36	3460.13	1526.91	5053.4	2850.08	1547.45	Rep6	Oligomycin Unconfined	4_10_19_33_Rep6	5	31	01:15:02	07:45:06	27	23403.3	Cosmos	Cosmos	1	33	33	4_10_19_33_Rep6
4	10	6	19	34	7733.04	3327.32	1526.55	5228.72	2784.63	1516.71	Rep6	Oligomycin Unconfined	4_10_19_34_Rep6	5	60	01:15:02	15:00:02	56	49499.3	Cosmos	Cosmos	1	34	34	4_10_19_34_Rep6
4	10	6	19	37	6152.48	3752.02	1522.58	5085.19	2842.11	1522.02	Rep6	Oligomycin Unconfined	4_10_19_37_Rep6	6	67	01:30:02	16:45:02	62	54900.4	Cosmos	Cosmos	1	37	37	4_10_19_37_Rep6
4	10	6	19	38	5730.8	3023	1671.94	5031.91	2738.36	1512.71	Rep6	Oligomycin Unconfined	4_10_19_38_Rep6	6	151	01:30:02	37:45:03	146	130501	Cosmos	Cosmos	1	38	38	4_10_19_38_Rep6
4	10	6	19	39	7394.33	4277.92	1506.79	5126.78	2772.62	1500.48	Rep6	Oligomycin Unconfined	4_10_19_39_Rep6	6	162	01:30:02	40:30:05	157	140403	Cosmos	Cosmos	1	39	39	4_10_19_39_Rep6
4	10	6	19	40	8612.55	4393.01	1552.55	5384.31	2909.14	1523.58	Rep6	Oligomycin Unconfined	4_10_19_40_Rep6	8	71	02:00:06	17:45:03	64	56696.7	Cosmos	Split	1	40	40	4_10_19_40_Rep6
4	10	6	19	41	6882.98	4937.43	8127.82	5264.5	2977.49	1740.04	Rep6	Oligomycin Unconfined	4_10_19_41_Rep6	8	53	02:00:06	13:15:05	46	40498.4	Split	Cosmos	2	16	16	4_10_19_16_Rep6
4	10	6	19	42	7787.6	6230.41	4755.66	5318.44	3027.95	1627.19	Rep6	Oligomycin Unconfined	4_10_19_42_Rep6	8	64	02:00:06	16:00:07	57	50400.3	Split	Split	2	16	16	4_10_19_16_Rep6
4	10	6	19	44	7871.5	2767.86	1584.65	5361.73	2694	1582.78	Rep6	Oligomycin Unconfined	4_10_19_44_Rep6	10	167	02:30:04	41:45:00	158	141296	Merged	Cosmos	1	44	44	4_10_19_44_Rep6
4	10	6	19	45	5978.33	3309.99	2885.94	5048.85	2757.32	1551.3	Rep6	Oligomycin Unconfined	4_10_19_45_Rep6	12	168	03:00:11	42:00:04	157	140393	Cosmos	End	1	45	45	4_10_19_45_Rep6
4	10	6	19	46	6161.28	3472.84	3259.56	5198.53	2828.94	1579.52	Rep6	Oligomycin Unconfined	4_10_19_46_Rep6	13	122	03:15:04	30:30:04	110	98100.5	Cosmos	Split	1	46	46	4_10_19_46_Rep6
4	10	6	19	47	7972.68	4372.61	1553.72	5407.85	2962.92	1555.99	Rep6	Oligomycin Unconfined	4_10_19_47_Rep6	13	22	03:15:04	05:30:01	10	8097.3	Cosmos	Cosmos	1	47	47	4_10_19_47_Rep6
4	10	6	19	51	6720.68	3452.29	1868.83	5066.07	2777.43	1530.55	Rep6	Oligomycin Unconfined	4_10_19_51_Rep6	15	93	03:45:04	23:15:06	79	70201.6	Cosmos	Split	1	51	51	4_10_19_51_Rep6
4	10	6	19	53	23388.7	8743.23	1689.21	8844.54	3627.12	1539	Rep6	Oligomycin Unconfined	4_10_19_53_Rep6	17	26	04:15:00	06:30:01	10	8100.67	Split	Merged	2	48	48	4_10_19_48_Rep6
4	10	6	19	54	15272.2	5424.28	1567.34	5998.83	3041.02	1517.97	Rep6	Oligomycin Unconfined	4_10_19_54_Rep6	17	26	04:15:00	06:30:01	10	8100.67	Split	Merged	2	48	48	4_10_19_48_Rep6
4	10	6	19	55	5684.91	3520.99	3806.42	5190.9	2896.36	1967.67	Rep6	Oligomycin Unconfined	4_10_19_55_Rep6	17	19	04:15:00	04:44:59	3	1799.04	Cosmos	Cosmos	1	55	55	4_10_19_55_Rep6
4	10	6	19	56	8191.6	2915.88	1903.3	5252.09	2762.74	1551.88	Rep6	Oligomycin Unconfined	4_10_19_56_Rep6	17	22	04:15:00	05:30:01	6	4500.47	Split	Cosmos	2	52	52	4_10_19_52_Rep6
4	10	6	19	57	7528.96	5840.31	10010.7	5214.7	3006.25	1822.97	Rep6	Oligomycin Unconfined	4_10_19_57_Rep6	17	26	04:15:00	06:30:01	10	8100.67	Split	Cosmos	2	52	52	4_10_19_52_Rep6
4	10	42	11	6	5558.23	4905.57	1863.77	2147.54	3827.94	1695.13	Rep6	Oligomycin Unconfined	4_10_11_6_Rep6	0	168	00:00:03	42:00:04	169	151201	Begin	End	1	6	6	4_10_11_6_Rep6
4	10	42	11	18	4086.85	6386.52	8343.32	2141.24	3988.85	1902.43	Rep6	Oligomycin Unconfined	4_10_11_18_Rep6	1	168	00:14:59	42:00:04	168	150305	Cosmos	End	1	18	18	4_10_11_18_Rep6
4	10	42	11	23	3455.14	4332.3	1662.57	1952.55	3716.28	1654.88	Rep6	Oligomycin Unconfined	4_10_11_23_Rep6	1	168	00:14:59	42:00:04	168	150305	Cosmos	End	1	23	23	4_10_11_23_Rep6
4	10	42	11	37	8657.58	6902.65	1707.82	2435.27	4020	1662.67	Rep6	Oligomycin Unconfined	4_10_11_37_Rep6	7	168	01:45:04	42:00:04	162	144900	Cosmos	End	1	37	37	4_10_11_37_Rep6
4	10	42	11	38	6998.52	3620.44	1661.16	2338.73	3552.62	1617.44	Rep6	Oligomycin Unconfined	4_10_11_38_Rep6	7	139	01:45:04	34:45:04	133	118800	Cosmos	Split	1	38	38	4_10_11_38_Rep6
4	10	42	11	39	6241.1	3735.19	1663.32	2087.08	3585.87	1638.97	Rep6	Oligomycin Unconfined	4_10_11_39_Rep6	8	168	02:00:06	42:00:04	161	143997	Cosmos	End	1	39	39	4_10_11_39_Rep6
4	10	42	11	40	5695	4622.97	1671.02	2300.81	3657.01	1615.14	Rep6	Oligomycin Unconfined	4_10_11_40_Rep6	9	163	02:15:05	40:45:02	155	138598	Cosmos	Cosmos	1	40	40	4_10_11_40_Rep6
4	10	42	11	42	7423.76	4876.39	1685.81	2276	3661.8	1649.05	Rep6	Oligomycin Unconfined	4_10_11_42_Rep6	10	168	02:30:04	42:00:04	159	142200	Cosmos	End	1	42	42	4_10_11_42_Rep6
4	10	42	11	45	5274.77	4579.99	1793.76	2298.12	3866.66	1707.02	Rep6	Oligomycin Unconfined	4_10_11_45_Rep6	13	168	03:15:04	42:00:04	156	139500	Cosmos	End	1	45	45	4_10_11_45_Rep6
4	10	42	11	51	10032.5	5499.7	2015.16	2565.7	3850.65	1662.11	Rep6	Oligomycin Unconfined	4_10_11_51_Rep6	17	168	04:15:00	42:00:04	152	135904	Split	End	3	47	41	4_10_11_47_Rep6
4	10	42	11	53	11440.2	4981.89	1714.54	2546.94	3769.17	1658.25	Rep6	Oligomycin Unconfined	4_10_11_53_Rep6	20	168	05:00:03	42:00:04	149	133201	Cosmos	End	1	53	53	4_10_11_53_Rep6
4	10	42	11	55	6955.36	4956.89	1711.09	2260.78	3746.89	1653.88	Rep6	Oligomycin Unconfined	4_10_11_55_Rep6	23	168	05:44:58	42:00:04	146	130506	Cosmos	End	1	55	55	4_10_11_55_Rep6
4	10	42	11	58	4950.08	7216.07	13838.2	2311.14	4118.01	2114.48	Rep6	Oligomycin Unconfined	4_10_11_58_Rep6	23	168	05:44:58	42:00:04	146	130506	Split	End	2	24	24	4_10_11_24_Rep6
4	10	42	11	62	3836.25	4941.6	2913.89	1972.6	3740.57	1685.21	Rep6	Oligomycin Unconfined	4_10_11_62_Rep6	27	168	06:45:05	42:00:04	142	126899	Cosmos	End	1	62	62	4_10_11_62_Rep6
4	10	42	11	66	4726.92	7117.58	7061.15	2169.22	4059.74	1837.7	Rep6	Oligomycin Unconfined	4_10_11_66_Rep6	31	131	07:45:06	32:45:05	101	89999.1	Cosmos	Merged	1	66	66	4_10_11_66_Rep6
4	10	42	11	72	3499.72	5518.61	6836.2	2038.7	3811.45	1817.98	Rep6	Oligomycin Unconfined	4_10_11_72_Rep6	39	135	09:45:05	33:44:59	97	86394.2	Split	Merged	2	70	70	4_10_11_70_Rep6
4	10	42	11	73	6126.1	8908.22	8510.3	2230.82	3977.92	2000.26	Rep6	Oligomycin Unconfined	4_10_11_73_Rep6	39	130	09:45:05	32:30:09	92	81903.8	Split	Merged	2	70	70	4_10_11_70_Rep6
4	10	42	11	78	3375.78	5646.75	4874.03	2023.67	3858.54	1761.46	Rep6	Oligomycin Unconfined	4_10_11_78_Rep6	44	154	11:00:04	38:30:04	111	99000.9	Cosmos	Cosmos	1	78	78	4_10_11_78_Rep6
4	10	42	11	80	4514.5	4166.47	1655.87	2199.01	3615.88	1647.7	Rep6	Oligomycin Unconfined	4_10_11_80_Rep6	48	150	12:00:01	37:30:02	103	91800.1	Cosmos	Split	1	80	80	4_10_11_80_Rep6
4	10	42	11	87	6206.51	6305.8	1703.22	2225.82	3906.73	1663.4	Rep6	Oligomycin Unconfined	4_10_11_87_Rep6	57	168	14:15:01	42:00:04	112	99902.9	Cosmos	End	1	87	87	4_10_11_87_Rep6
4	10	42	11	96	3230.09	5290.92	3875.59	2021.46	3755.81	1712.86	Rep6	Oligomycin Unconfined	4_10_11_96_Rep6	66	130	16:30:00	32:30:09	65	57608.6	Cosmos	Merged	1	96	96	4_10_11_96_Rep6
4	10	42	11	99	4863.8	4237.69	1692.63	2129.05	3797.68	1745.56	Rep6	Oligomycin Unconfined	4_10_11_99_Rep6	69	168	17:15:04	42:00:04	100	89100.2	Cosmos	End	1	99	99	4_10_11_99_Rep6
4	10	42	11	110	4070.37	5138.07	1851.23	2055.13	3875.33	1695.2	Rep6	Oligomycin Unconfined	4_10_11_110_Rep6	81	168	20:14:59	42:00:04	88	78305	Cosmos	End	1	110	110	4_10_11_110_Rep6
4	10	42	11	117	3649.72	5539.38	7742.49	2029.5	3789.83	1792.04	Rep6	Oligomycin Unconfined	4_10_11_117_Rep6	85	168	21:15:04	42:00:04	84	74700	Split	End	4	114	13	4_10_11_114_Rep6
4	10	42	11	120	5744.9	8464.34	9211.27	2285.75	4084.13	1930.03	Rep6	Oligomycin Unconfined	4_10_11_120_Rep6	88	156	22:00:00	39:00:06	69	61206.2	Split	Merged	2	116	116	4_10_11_116_Rep6
4	10	42	11	121	5144.98	4849.51	1676.36	2073.14	3730.5	1645.03	Rep6	Oligomycin Unconfined	4_10_11_121_Rep6	89	168	22:15:03	42:00:04	80	71101.1	Split	End	2	118	118	4_10_11_118_Rep6
4	10	42	11	123	7839.35	6475.87	1705.03	2397.83	3927.75	1660.15	Rep6	Oligomycin Unconfined	4_10_11_123_Rep6	90	168	22:30:05	42:00:04	79	70198.5	Split	End	2	115	115	4_10_11_115_Rep6
4	10	42	11	126	4820.83	4354.7	1669.99	2153.71	3702.26	1667.69	Rep6	Oligomycin Unconfined	4_10_11_126_Rep6	92	168	23:00:04	42:00:04	77	68400.3	Cosmos	End	1	126	126	4_10_11_126_Rep6
4	10	42	11	130	5448.26	5533.82	1778.35	2128.86	3884.11	1683.52	Rep6	Oligomycin Unconfined	4_10_11_130_Rep6	92	131	23:00:04	32:45:05	40	35101	Cosmos	Merged	1	130	130	4_10_11_130_Rep6
4	10	42	11	136	4873.06	5644.38	6189.67	2202.28	3776.95	1815.95	Rep6	Oligomycin Unconfined	4_10_11_136_Rep6	95	134	23:45:04	33:30:02	40	35098.1	Merged	Cosmos	1	136	136	4_10_11_136_Rep6
4	10	42	11	139	6631.92	5598.15	3390.66	2295.59	3866.23	1780.88	Rep6	Oligomycin Unconfined	4_10_11_139_Rep6	103	168	25:45:04	42:00:04	66	58499.6	Merged	End	1	139	139	4_10_11_139_Rep6
4	10	42	11	141	4395.7	6609.1	10049.4	2313.23	4151.03	1921.49	Rep6	Oligomycin Unconfined	4_10_11_141_Rep6	107	156	26:45:00	39:00:06	50	44106.2	Cosmos	Merged	1	141	141	4_10_11_141_Rep6
4	10	42	11	146	3923.37	5876.8	3078.55	2422.32	4092.34	1951.42	Rep6	Oligomycin Unconfined	4_10_11_146_Rep6	116	145	29:00:05	36:15:06	30	26100.7	Cosmos	Cosmos	1	146	146	4_10_11_146_Rep6
4	10	42	11	149	2769.15	4826.28	3163.3	1906.63	3735.66	1696.56	Rep6	Oligomycin Unconfined	4_10_11_149_Rep6	119	148	29:45:01	37:00:05	30	26104.3	Merged	Split	1	149	149	4_10_11_149_Rep6
4	10	42	11	150	5382.77	4731.41	1642.36	2138.27	3609.47	1623.21	Rep6	Oligomycin Unconfined	4_10_11_150_Rep6	120	149	30:00:01	37:15:02	30	26100.5	Cosmos	Cosmos	1	150	150	4_10_11_150_Rep6
4	10	42	11	151	4005.72	6359.53	6886.03	2230.33	3978.79	1894.49	Rep6	Oligomycin Unconfined	4_10_11_151_Rep6	121	153	30:15:04	38:15:04	33	28800	Split	Cosmos	2	147	147	4_10_11_147_Rep6
4	10	42	11	152	3152.19	4913.45	4330.38	2042.43	3787.16	1782.92	Rep6	Oligomycin Unconfined	4_10_11_152_Rep6	121	168	30:15:04	42:00:04	48	42300.4	Split	End	2	147	147	4_10_11_147_Rep6
4	10	42	11	154	7317.75	4811.4	1691.28	2734.7	3983.63	1661.07	Rep6	Oligomycin Unconfined	4_10_11_154_Rep6	126	128	31:30:10	32:00:04	3	1794.13	Merged	Merged	1	154	154	4_10_11_154_Rep6
4	10	0.666666666666667	27	1	9854.17	4040.31	1534.57	6962.51	2776.84	1462.86	Rep6	Oligomycin Unconfined	4_10_27_1_Rep6	0	6	00:00:03	01:30:02	7	5398.84	Begin	Merged	1	1	1	4_10_27_1_Rep6
4	10	0.666666666666667	27	2	16763.9	8390.33	1575.1	7753.74	3311.33	1500.4	Rep6	Oligomycin Unconfined	4_10_27_2_Rep6	0	14	00:00:03	03:30:07	15	12604.4	Begin	Cosmos	1	2	2	4_10_27_2_Rep6
4	10	0.666666666666667	27	3	11374.8	4862.72	1575.73	7189.39	2952.73	1474.41	Rep6	Oligomycin Unconfined	4_10_27_3_Rep6	0	156	00:00:03	39:00:06	157	140403	Begin	Cosmos	1	3	3	4_10_27_3_Rep6
4	10	0.666666666666667	27	4	8473.24	4304.37	3242.26	6996.64	2822.48	1633.64	Rep6	Oligomycin Unconfined	4_10_27_4_Rep6	0	84	00:00:03	21:00:02	85	75599.6	Begin	Split	1	4	4	4_10_27_4_Rep6
4	10	0.666666666666667	27	6	11778	2838.22	1531.64	7087	2608.62	1457.25	Rep6	Oligomycin Unconfined	4_10_27_6_Rep6	0	15	00:00:03	03:45:04	16	13501.3	Begin	Split	1	6	6	4_10_27_6_Rep6
4	10	0.666666666666667	27	7	9041.74	4971.42	1553.16	6953.09	2932.76	1490.75	Rep6	Oligomycin Unconfined	4_10_27_7_Rep6	0	100	00:00:03	25:00:10	101	90007.5	Begin	Cosmos	1	7	7	4_10_27_7_Rep6
4	10	0.666666666666667	27	8	10014.8	4287.55	7196.42	7005.3	2793.9	1703.42	Rep6	Oligomycin Unconfined	4_10_27_8_Rep6	0	168	00:00:03	42:00:04	169	151201	Begin	End	1	8	8	4_10_27_8_Rep6
4	10	0.666666666666667	27	9	17255.4	3518.03	1795.3	7426.25	2788.9	1585.24	Rep6	Oligomycin Unconfined	4_10_27_9_Rep6	0	27	00:00:03	06:45:05	28	24302.2	Begin	Split	1	9	9	4_10_27_9_Rep6
4	10	0.666666666666667	27	10	20957.7	3187.1	1596.44	7769.19	2696.27	1471.78	Rep6	Oligomycin Unconfined	4_10_27_10_Rep6	0	20	00:00:03	05:00:03	21	17999.8	Begin	Split	1	10	10	4_10_27_10_Rep6
4	10	0.666666666666667	27	11	12638.6	6053.86	1545.07	7264.57	3010.86	1495.9	Rep6	Oligomycin Unconfined	4_10_27_11_Rep6	0	9	00:00:03	02:15:05	10	8101.95	Begin	Merged	1	11	11	4_10_27_11_Rep6
4	10	0.666666666666667	27	12	10436.2	7291.91	9198.74	6981.19	2993.3	1783.98	Rep6	Oligomycin Unconfined	4_10_27_12_Rep6	0	49	00:00:03	12:15:04	50	44100.7	Begin	Split	1	12	12	4_10_27_12_Rep6
4	10	0.666666666666667	27	13	10073.5	4117.29	1604.96	7094.63	2875.08	1528.05	Rep6	Oligomycin Unconfined	4_10_27_13_Rep6	0	9	00:00:03	02:15:05	10	8101.95	Begin	Merged	1	13	13	4_10_27_13_Rep6
4	10	0.666666666666667	27	14	18386.5	6201.66	1595.58	7827.12	3207.35	1623.51	Rep6	Oligomycin Unconfined	4_10_27_14_Rep6	0	72	00:00:03	18:00:03	73	64800.2	Begin	Merged	1	14	14	4_10_27_14_Rep6
4	10	0.666666666666667	27	16	13320.4	4403.4	1574.63	7155.08	2920.9	1645.51	Rep6	Oligomycin Unconfined	4_10_27_16_Rep6	0	4	00:00:03	01:00:04	5	3600.81	Begin	Split	1	16	16	4_10_27_16_Rep6
4	10	0.666666666666667	27	18	11954.5	2908.59	1539.53	7175.4	2718.19	1514.37	Rep6	Oligomycin Unconfined	4_10_27_18_Rep6	0	22	00:00:03	05:30:01	23	19798	Begin	Split	1	18	18	4_10_27_18_Rep6
4	10	0.666666666666667	27	20	9233.02	5995.31	6900.93	6956.9	2988.32	1910.85	Rep6	Oligomycin Unconfined	4_10_27_20_Rep6	0	159	00:00:03	39:45:00	160	143098	Begin	Split	1	20	20	4_10_27_20_Rep6
4	10	0.666666666666667	27	21	11189.4	3678.46	2401.75	7549.34	3442.17	4198.32	Rep6	Oligomycin Unconfined	4_10_27_21_Rep6	0	30	00:00:03	07:30:00	31	26996.9	Begin	Cosmos	1	21	21	4_10_27_21_Rep6
4	10	0.666666666666667	27	22	11847	4033	1536.49	7125.36	2771.95	1477.9	Rep6	Oligomycin Unconfined	4_10_27_22_Rep6	0	6	00:00:03	01:30:02	7	5398.84	Begin	Merged	1	22	22	4_10_27_22_Rep6
4	10	0.666666666666667	27	24	10426.1	4030.82	1518.8	7047.61	2784.79	1475.19	Rep6	Oligomycin Unconfined	4_10_27_24_Rep6	0	73	00:00:03	18:15:07	74	65704.5	Begin	Split	1	24	24	4_10_27_24_Rep6
4	10	0.666666666666667	27	25	9189.57	5723.96	6618.62	6915.53	2975.22	1807.02	Rep6	Oligomycin Unconfined	4_10_27_25_Rep6	0	6	00:00:03	01:30:02	7	5398.84	Begin	Cosmos	1	25	25	4_10_27_25_Rep6
4	10	0.666666666666667	27	26	12118.4	3799.76	1533.55	7397.74	2933.42	1524.38	Rep6	Oligomycin Unconfined	4_10_27_26_Rep6	0	2	00:00:03	00:30:00	3	1796.76	Begin	Cosmos	1	26	26	4_10_27_26_Rep6
4	10	0.666666666666667	27	27	8218.33	4693.74	1807.27	6930.82	3052.41	1632.13	Rep6	Oligomycin Unconfined	4_10_27_27_Rep6	0	4	00:00:03	01:00:04	5	3600.81	Begin	Split	1	27	27	4_10_27_27_Rep6
4	10	0.666666666666667	27	28	14028.7	5024.74	1535.43	7488.5	2874.47	1476.76	Rep6	Oligomycin Unconfined	4_10_27_28_Rep6	0	49	00:00:03	12:15:04	50	44100.7	Begin	Split	1	28	28	4_10_27_28_Rep6
4	10	0.666666666666667	27	29	9852.39	3439.64	1522.11	7054.21	2781.94	1498.3	Rep6	Oligomycin Unconfined	4_10_27_29_Rep6	0	31	00:00:03	07:45:06	32	27902.7	Begin	Split	1	29	29	4_10_27_29_Rep6
4	10	0.666666666666667	27	30	10160.5	7256.41	4630.53	7597.72	3808.95	2724.17	Rep6	Oligomycin Unconfined	4_10_27_30_Rep6	0	8	00:00:03	02:00:06	9	7203.62	Begin	Cosmos	1	30	30	4_10_27_30_Rep6
4	10	0.666666666666667	27	32	11958.9	4253.45	1521.62	7341.3	2870.52	1487.08	Rep6	Oligomycin Unconfined	4_10_27_32_Rep6	0	6	00:00:03	01:30:02	7	5398.84	Begin	Merged	1	32	32	4_10_27_32_Rep6
4	10	0.666666666666667	27	33	8164.36	3032.11	1495.24	6913.41	2743.94	1488.83	Rep6	Oligomycin Unconfined	4_10_27_33_Rep6	0	81	00:00:03	20:14:59	82	72896.1	Begin	Cosmos	1	33	33	4_10_27_33_Rep6
4	10	0.666666666666667	27	34	10675.5	4152.8	1539.07	7082.49	2794.6	1476.31	Rep6	Oligomycin Unconfined	4_10_27_34_Rep6	0	168	00:00:03	42:00:04	169	151201	Begin	End	1	34	34	4_10_27_34_Rep6
4	10	0.666666666666667	27	35	8163.95	3333.58	1527.49	6882.65	2713.79	1477.43	Rep6	Oligomycin Unconfined	4_10_27_35_Rep6	0	55	00:00:03	13:45:02	56	49499.1	Begin	Merged	1	35	35	4_10_27_35_Rep6
4	10	0.666666666666667	27	36	9452.49	3617.34	1573.93	7246.31	3083.35	1856.08	Rep6	Oligomycin Unconfined	4_10_27_36_Rep6	0	3	00:00:03	00:45:07	4	2703.84	Begin	Split	1	36	36	4_10_27_36_Rep6
4	10	0.666666666666667	27	37	11289.9	5829.44	1532.13	7223.16	3086.18	1547.14	Rep6	Oligomycin Unconfined	4_10_27_37_Rep6	0	43	00:00:03	10:45:05	44	38702.6	Begin	Split	1	37	37	4_10_27_37_Rep6
4	10	0.666666666666667	27	38	9129.66	5848.01	4403.76	7001.05	2955.91	1741.79	Rep6	Oligomycin Unconfined	4_10_27_38_Rep6	0	2	00:00:03	00:30:00	3	1796.76	Begin	Cosmos	1	38	38	4_10_27_38_Rep6
4	10	0.666666666666667	27	39	8683.35	3050.1	1511.1	6909.45	2710.83	1474.6	Rep6	Oligomycin Unconfined	4_10_27_39_Rep6	0	62	00:00:03	15:30:03	63	55800.1	Begin	Split	1	39	39	4_10_27_39_Rep6
4	10	0.666666666666667	27	41	9233.84	3858.16	1748.8	6988.98	2906.43	1802.27	Rep6	Oligomycin Unconfined	4_10_27_41_Rep6	0	5	00:00:03	01:15:02	6	4499.42	Begin	Split	1	41	41	4_10_27_41_Rep6
4	10	0.666666666666667	27	42	9433.89	4981.35	6402.37	7042.35	2953.32	1971.17	Rep6	Oligomycin Unconfined	4_10_27_42_Rep6	0	168	00:00:03	42:00:04	169	151201	Begin	End	1	42	42	4_10_27_42_Rep6
4	10	0.666666666666667	27	43	11052.1	4330.93	1792.86	7653.78	3423.78	2602.01	Rep6	Oligomycin Unconfined	4_10_27_43_Rep6	0	55	00:00:03	13:45:02	56	49499.1	Begin	Merged	1	43	43	4_10_27_43_Rep6
4	10	0.666666666666667	27	44	8145.67	3487.81	1655.4	6824.16	2773.86	1501.76	Rep6	Oligomycin Unconfined	4_10_27_44_Rep6	0	5	00:00:03	01:15:02	6	4499.42	Begin	Merged	1	44	44	4_10_27_44_Rep6
4	10	0.666666666666667	27	45	9777.73	3190.62	1512.35	6945.66	2684.8	1463.68	Rep6	Oligomycin Unconfined	4_10_27_45_Rep6	0	14	00:00:03	03:30:07	15	12604.4	Begin	Cosmos	1	45	45	4_10_27_45_Rep6
4	10	0.666666666666667	27	46	7837.99	3883.6	4337.86	6849.81	2780.33	1616.4	Rep6	Oligomycin Unconfined	4_10_27_46_Rep6	0	2	00:00:03	00:30:00	3	1796.76	Begin	Cosmos	1	46	46	4_10_27_46_Rep6
4	10	0.666666666666667	27	47	9737.27	5545.08	1530.69	6918.29	2884.09	1479.76	Rep6	Oligomycin Unconfined	4_10_27_47_Rep6	1	5	00:14:59	01:15:02	5	3603.36	Cosmos	Cosmos	1	47	47	4_10_27_47_Rep6
4	10	0.666666666666667	27	48	11773.3	5730.02	1540.74	7482.66	3122.4	1540.59	Rep6	Oligomycin Unconfined	4_10_27_48_Rep6	1	9	00:14:59	02:15:05	9	7205.89	Cosmos	Split	1	48	48	4_10_27_48_Rep6
4	10	0.666666666666667	27	49	13770.6	6028.01	2300.67	7866.66	3253.7	1718.85	Rep6	Oligomycin Unconfined	4_10_27_49_Rep6	1	14	00:14:59	03:30:07	14	11708.4	Cosmos	Split	1	49	49	4_10_27_49_Rep6
4	10	0.666666666666667	27	50	10974	6283.98	1538.56	7118.11	3012.33	1481.74	Rep6	Oligomycin Unconfined	4_10_27_50_Rep6	1	6	00:14:59	01:30:02	6	4502.78	Cosmos	Merged	1	50	50	4_10_27_50_Rep6
4	10	0.666666666666667	27	51	10381	6528.85	7914.95	7173.45	3141.76	1956.66	Rep6	Oligomycin Unconfined	4_10_27_51_Rep6	1	16	00:14:59	04:00:04	16	13505.1	Merged	Split	1	51	51	4_10_27_51_Rep6
4	10	0.666666666666667	27	52	9185.89	3639.04	1532.37	6879.22	2736.59	1470.06	Rep6	Oligomycin Unconfined	4_10_27_52_Rep6	1	37	00:14:59	09:14:57	37	32397.8	Cosmos	Split	1	52	52	4_10_27_52_Rep6
4	10	0.666666666666667	27	53	9907.57	6586.65	17962.9	6921.36	3011.88	2121.77	Rep6	Oligomycin Unconfined	4_10_27_53_Rep6	1	168	00:14:59	42:00:04	168	150305	Cosmos	End	1	53	53	4_10_27_53_Rep6
4	10	0.666666666666667	27	54	11608	4066.32	1548.04	7174.54	2779.44	1480.85	Rep6	Oligomycin Unconfined	4_10_27_54_Rep6	1	30	00:14:59	07:30:00	30	26100.8	Cosmos	Split	1	54	54	4_10_27_54_Rep6
4	10	0.666666666666667	27	55	9720.48	6452.9	9857.5	7063.68	3063.75	1971.18	Rep6	Oligomycin Unconfined	4_10_27_55_Rep6	2	68	00:30:00	17:00:06	67	59406.5	Cosmos	Merged	1	55	55	4_10_27_55_Rep6
4	10	0.666666666666667	27	56	8220.53	4555.23	3984.04	6919.29	2900.93	1600.4	Rep6	Oligomycin Unconfined	4_10_27_56_Rep6	2	145	00:30:00	36:15:06	144	128706	Cosmos	Cosmos	1	56	56	4_10_27_56_Rep6
4	10	0.666666666666667	27	57	8883.32	5408.79	8906.97	7014.77	3036.26	1737.7	Rep6	Oligomycin Unconfined	4_10_27_57_Rep6	2	76	00:30:00	18:59:59	75	66599	Merged	Split	1	57	57	4_10_27_57_Rep6
4	10	0.666666666666667	27	58	9777.6	3016.1	1505.72	6989.22	2708.1	1475.81	Rep6	Oligomycin Unconfined	4_10_27_58_Rep6	2	168	00:30:00	42:00:04	167	149404	Cosmos	End	1	58	58	4_10_27_58_Rep6
4	10	0.666666666666667	27	59	7784.42	3862.67	2345.62	6788.66	2777.5	1525.51	Rep6	Oligomycin Unconfined	4_10_27_59_Rep6	2	3	00:30:00	00:45:07	2	907.08	Cosmos	Cosmos	1	59	59	4_10_27_59_Rep6
4	10	0.666666666666667	27	60	8649.33	4599.2	5466.55	6875.01	2862.55	1783.55	Rep6	Oligomycin Unconfined	4_10_27_60_Rep6	2	3	00:30:00	00:45:07	2	907.08	Split	Merged	2	40	40	4_10_27_40_Rep6
4	10	0.666666666666667	27	61	8461.51	3462.09	1527.46	6852.34	2747.92	1472.09	Rep6	Oligomycin Unconfined	4_10_27_61_Rep6	2	3	00:30:00	00:45:07	2	907.08	Split	Merged	2	40	40	4_10_27_40_Rep6
4	10	33	11	4	6925.29	4594.58	1681.96	2395.53	3599.73	1656.63	Rep6	Oligomycin Unconfined	4_10_11_4_Rep6	0	125	00:00:03	31:15:06	126	112503	Begin	Merged	1	4	4	4_10_11_4_Rep6
4	10	33	11	6	6079.65	4944.23	1705.58	2223.33	3613.85	1662.13	Rep6	Oligomycin Unconfined	4_10_11_6_Rep6	0	168	00:00:03	42:00:04	169	151201	Begin	End	1	6	6	4_10_11_6_Rep6
4	10	33	11	18	4221.8	6240.72	8332.66	2289.57	3865.6	1942.81	Rep6	Oligomycin Unconfined	4_10_11_18_Rep6	1	168	00:14:59	42:00:04	168	150305	Cosmos	End	1	18	18	4_10_11_18_Rep6
4	10	33	11	21	4448.65	3585.57	1689.73	2223.1	3474.4	1641.18	Rep6	Oligomycin Unconfined	4_10_11_21_Rep6	1	101	00:14:59	25:15:07	101	90008	Cosmos	Cosmos	1	21	21	4_10_11_21_Rep6
4	10	33	11	22	5458.59	3448.15	2617.54	2152.52	3434.67	1670.18	Rep6	Oligomycin Unconfined	4_10_11_22_Rep6	1	123	00:14:59	30:45:01	123	109802	Cosmos	Cosmos	1	22	22	4_10_11_22_Rep6
4	10	33	11	23	3643.95	4161.14	1661.4	2066.42	3522.96	1647.9	Rep6	Oligomycin Unconfined	4_10_11_23_Rep6	1	168	00:14:59	42:00:04	168	150305	Cosmos	End	1	23	23	4_10_11_23_Rep6
4	10	33	11	37	7957.01	6828.42	1699.67	2484.88	3843.92	1653.43	Rep6	Oligomycin Unconfined	4_10_11_37_Rep6	7	168	01:45:04	42:00:04	162	144900	Cosmos	End	1	37	37	4_10_11_37_Rep6
4	10	33	11	38	7278.76	4167.18	1650.68	2458.92	3467.5	1621.19	Rep6	Oligomycin Unconfined	4_10_11_38_Rep6	7	139	01:45:04	34:45:04	133	118800	Cosmos	Split	1	38	38	4_10_11_38_Rep6
4	10	33	11	39	6240.89	4156.63	1655.35	2176.77	3439.84	1634.36	Rep6	Oligomycin Unconfined	4_10_11_39_Rep6	8	168	02:00:06	42:00:04	161	143997	Cosmos	End	1	39	39	4_10_11_39_Rep6
4	10	33	11	40	5425.43	4311.89	1635.19	2375.17	3470.69	1612.76	Rep6	Oligomycin Unconfined	4_10_11_40_Rep6	9	163	02:15:05	40:45:02	155	138598	Cosmos	Cosmos	1	40	40	4_10_11_40_Rep6
4	10	33	11	42	6393.73	4873.27	1680.58	2331.87	3513.13	1645.47	Rep6	Oligomycin Unconfined	4_10_11_42_Rep6	10	168	02:30:04	42:00:04	159	142200	Cosmos	End	1	42	42	4_10_11_42_Rep6
4	10	33	11	45	5337.69	4111.87	1692.04	2295.16	3612.21	1693.82	Rep6	Oligomycin Unconfined	4_10_11_45_Rep6	13	168	03:15:04	42:00:04	156	139500	Cosmos	End	1	45	45	4_10_11_45_Rep6
4	10	33	11	51	9498.5	4951.24	1691.11	2552.35	3617.7	1653.27	Rep6	Oligomycin Unconfined	4_10_11_51_Rep6	17	168	04:15:00	42:00:04	152	135904	Split	End	3	47	41	4_10_11_47_Rep6
4	10	33	11	53	10138.3	4848.73	1695.2	2629.06	3624.43	1693.75	Rep6	Oligomycin Unconfined	4_10_11_53_Rep6	20	168	05:00:03	42:00:04	149	133201	Cosmos	End	1	53	53	4_10_11_53_Rep6
4	10	33	11	55	5972.17	5101.2	4136.56	2268.49	3538.38	1739.66	Rep6	Oligomycin Unconfined	4_10_11_55_Rep6	23	168	05:44:58	42:00:04	146	130506	Cosmos	End	1	55	55	4_10_11_55_Rep6
4	10	33	11	56	3952.66	5969.49	6595.59	2464.01	4024.18	2460.8	Rep6	Oligomycin Unconfined	4_10_11_56_Rep6	23	117	05:44:58	29:15:01	95	84602.4	Cosmos	Merged	1	56	56	4_10_11_56_Rep6
4	10	33	11	58	4729.62	6625.08	13949.1	2425.52	3938.25	2201.34	Rep6	Oligomycin Unconfined	4_10_11_58_Rep6	23	168	05:44:58	42:00:04	146	130506	Split	End	2	24	24	4_10_11_24_Rep6
4	10	33	11	62	3727.98	4941.66	2870.76	2033.66	3546.47	1680.62	Rep6	Oligomycin Unconfined	4_10_11_62_Rep6	27	168	06:45:05	42:00:04	142	126899	Cosmos	End	1	62	62	4_10_11_62_Rep6
4	10	33	11	66	4571.1	6835.32	6520.99	2214.79	3822.5	1829.81	Rep6	Oligomycin Unconfined	4_10_11_66_Rep6	31	131	07:45:06	32:45:05	101	89999.1	Cosmos	Merged	1	66	66	4_10_11_66_Rep6
4	10	33	11	72	4133.45	5988.49	7275.25	2225.49	3723.73	1845.04	Rep6	Oligomycin Unconfined	4_10_11_72_Rep6	39	135	09:45:05	33:44:59	97	86394.2	Split	Merged	2	70	70	4_10_11_70_Rep6
4	10	33	11	73	4141.84	6116.03	6087.42	2338.91	3889.89	1915.85	Rep6	Oligomycin Unconfined	4_10_11_73_Rep6	39	130	09:45:05	32:30:09	92	81903.8	Split	Merged	2	70	70	4_10_11_70_Rep6
4	10	33	11	78	3241.53	5174.55	4475.21	2103.14	3659.77	1763.5	Rep6	Oligomycin Unconfined	4_10_11_78_Rep6	44	154	11:00:04	38:30:04	111	99000.9	Cosmos	Cosmos	1	78	78	4_10_11_78_Rep6
4	10	33	11	80	4138.51	3977.69	1646.94	2259.64	3491.49	1645.68	Rep6	Oligomycin Unconfined	4_10_11_80_Rep6	48	150	12:00:01	37:30:02	103	91800.1	Cosmos	Split	1	80	80	4_10_11_80_Rep6
4	10	33	11	87	4598.81	5704.37	6875.76	2231.1	3738.75	1868.31	Rep6	Oligomycin Unconfined	4_10_11_87_Rep6	57	168	14:15:01	42:00:04	112	99902.9	Cosmos	End	1	87	87	4_10_11_87_Rep6
4	10	33	11	95	3104.88	4087.35	2086.82	2065.79	3484.92	1656.19	Rep6	Oligomycin Unconfined	4_10_11_95_Rep6	61	121	15:15:07	30:15:04	61	53996.9	Cosmos	Cosmos	1	95	95	4_10_11_95_Rep6
4	10	33	11	96	3341.01	5129.57	3783.49	2144.36	3576.38	1709.75	Rep6	Oligomycin Unconfined	4_10_11_96_Rep6	66	130	16:30:00	32:30:09	65	57608.6	Cosmos	Merged	1	96	96	4_10_11_96_Rep6
4	10	33	11	99	4434.4	4093.94	1673.12	2200.57	3575.59	1671.01	Rep6	Oligomycin Unconfined	4_10_11_99_Rep6	69	168	17:15:04	42:00:04	100	89100.2	Cosmos	End	1	99	99	4_10_11_99_Rep6
4	10	33	11	110	3055.49	4745.23	2517.65	2068.94	3659.2	1712.76	Rep6	Oligomycin Unconfined	4_10_11_110_Rep6	81	168	20:14:59	42:00:04	88	78305	Cosmos	End	1	110	110	4_10_11_110_Rep6
4	10	33	11	117	3568.31	5142.18	6977.61	2212.42	3673.38	1834.23	Rep6	Oligomycin Unconfined	4_10_11_117_Rep6	85	168	21:15:04	42:00:04	84	74700	Split	End	4	114	13	4_10_11_114_Rep6
4	10	33	11	120	5374.88	7727.57	8530.82	2385.05	3902.43	1910.42	Rep6	Oligomycin Unconfined	4_10_11_120_Rep6	88	156	22:00:00	39:00:06	69	61206.2	Split	Merged	2	116	116	4_10_11_116_Rep6
4	10	33	11	121	3574.29	4318.32	1937.82	2081.77	3536.14	1655.72	Rep6	Oligomycin Unconfined	4_10_11_121_Rep6	89	168	22:15:03	42:00:04	80	71101.1	Split	End	2	118	118	4_10_11_118_Rep6
4	10	33	11	122	5045.86	3516.28	1670.82	2186.55	3459.09	1643.77	Rep6	Oligomycin Unconfined	4_10_11_122_Rep6	89	107	22:15:03	26:45:00	19	16197.1	Split	Cosmos	2	118	118	4_10_11_118_Rep6
4	10	33	11	123	6991.32	6764.48	4433.01	2487.89	3798.48	1755.63	Rep6	Oligomycin Unconfined	4_10_11_123_Rep6	90	168	22:30:05	42:00:04	79	70198.5	Split	End	2	115	115	4_10_11_115_Rep6
4	10	33	11	125	3169.33	4928.43	4041.52	2161.34	3588.89	1750.21	Rep6	Oligomycin Unconfined	4_10_11_125_Rep6	91	119	22:45:02	29:45:01	29	25198.4	Cosmos	Cosmos	1	125	125	4_10_11_125_Rep6
4	10	33	11	126	4165.53	4247.29	1685.79	2188.94	3494.5	1638.27	Rep6	Oligomycin Unconfined	4_10_11_126_Rep6	92	168	23:00:04	42:00:04	77	68400.3	Cosmos	End	1	126	126	4_10_11_126_Rep6
4	10	33	11	130	3543.72	4906.94	2664.52	2085.63	3650.78	1708.74	Rep6	Oligomycin Unconfined	4_10_11_130_Rep6	92	131	23:00:04	32:45:05	40	35101	Cosmos	Merged	1	130	130	4_10_11_130_Rep6
4	10	33	11	131	6326.86	5065.2	1700.94	2361.38	3632.39	1645.26	Rep6	Oligomycin Unconfined	4_10_11_131_Rep6	93	102	23:15:06	25:30:09	10	8103.58	Split	Merged	2	93	93	4_10_11_93_Rep6
4	10	33	11	132	3933.91	5850.51	5178.64	2278.66	3720.61	1775.91	Rep6	Oligomycin Unconfined	4_10_11_132_Rep6	93	102	23:15:06	25:30:09	10	8103.58	Split	Merged	2	93	93	4_10_11_93_Rep6
4	10	33	11	134	2474.07	4132.47	2322.64	2054.71	3606.06	1685.53	Rep6	Oligomycin Unconfined	4_10_11_134_Rep6	95	104	23:45:04	26:00:04	10	8099.83	Split	Cosmos	2	133	133	4_10_11_133_Rep6
4	10	33	11	135	2445.46	4099.24	2305.22	2007.17	3527.8	1685.06	Rep6	Oligomycin Unconfined	4_10_11_135_Rep6	95	100	23:45:04	25:00:10	6	4506.58	Split	Cosmos	2	133	133	4_10_11_133_Rep6
4	10	33	11	136	4619.76	5951.54	8925.69	2319.42	3704.16	2030.24	Rep6	Oligomycin Unconfined	4_10_11_136_Rep6	95	134	23:45:04	33:30:02	40	35098.1	Merged	Cosmos	1	136	136	4_10_11_136_Rep6
4	10	33	11	137	4090.21	6023.83	9446.08	2095.8	3604.94	1813.07	Rep6	Oligomycin Unconfined	4_10_11_137_Rep6	96	99	24:00:00	24:45:07	4	2706.57	Cosmos	Cosmos	1	137	137	4_10_11_137_Rep6
4	10	39	3	1	6019.79	3851.28	1681.41	2336.06	3521.94	1643.8	Rep6	Oligomycin Unconfined	4_10_3_1_Rep6	0	165	00:00:03	41:15:04	166	148502	Begin	Split	1	1	1	4_10_3_1_Rep6
4	10	39	3	2	5112.28	5640.23	1659.73	2193.99	3763.47	1640.73	Rep6	Oligomycin Unconfined	4_10_3_2_Rep6	0	133	00:00:03	33:14:57	134	119694	Begin	Merged	1	2	2	4_10_3_2_Rep6
4	10	39	3	8	12760	4917.79	1766.44	2543.81	3719.35	1683.34	Rep6	Oligomycin Unconfined	4_10_3_8_Rep6	0	168	00:00:03	42:00:04	169	151201	Begin	End	1	8	8	4_10_3_8_Rep6
4	10	39	3	9	4514.98	6596.49	20306.9	2164.61	3949.08	2227.75	Rep6	Oligomycin Unconfined	4_10_3_9_Rep6	0	166	00:00:03	41:30:04	167	149401	Begin	Cosmos	1	9	9	4_10_3_9_Rep6
4	10	39	3	15	4341.98	5364.62	3222.05	2024.01	3681.63	1698.94	Rep6	Oligomycin Unconfined	4_10_3_15_Rep6	1	168	00:14:59	42:00:04	168	150305	Cosmos	End	1	15	15	4_10_3_15_Rep6
4	10	39	3	16	3905.72	6082.55	4927.51	2163.8	3871.68	1768.04	Rep6	Oligomycin Unconfined	4_10_3_16_Rep6	1	168	00:14:59	42:00:04	168	150305	Cosmos	End	1	16	16	4_10_3_16_Rep6
4	10	39	3	18	4652.51	4436.97	1678.6	2120.42	3692.18	1653.54	Rep6	Oligomycin Unconfined	4_10_3_18_Rep6	2	150	00:30:00	37:30:02	149	133202	Cosmos	Cosmos	1	18	18	4_10_3_18_Rep6
4	10	39	3	25	6707.05	5205.56	1701.29	2249.09	3582.48	1625.99	Rep6	Oligomycin Unconfined	4_10_3_25_Rep6	4	168	01:00:04	42:00:04	165	147600	Cosmos	End	1	25	25	4_10_3_25_Rep6
4	10	39	3	29	11021.7	5116.38	1695.98	2437.35	3584.16	1634.73	Rep6	Oligomycin Unconfined	4_10_3_29_Rep6	9	168	02:15:05	42:00:04	160	143099	Cosmos	End	1	29	29	4_10_3_29_Rep6
4	10	39	3	33	6163.69	4482.41	1692.65	2260.16	3616.71	1643.1	Rep6	Oligomycin Unconfined	4_10_3_33_Rep6	12	148	03:00:11	37:00:05	137	122395	Cosmos	Cosmos	1	33	33	4_10_3_33_Rep6
4	10	39	3	36	6534.45	4080.44	1665.67	2255.33	3524.79	1679.42	Rep6	Oligomycin Unconfined	4_10_3_36_Rep6	17	168	04:15:00	42:00:04	152	135904	Cosmos	End	1	36	36	4_10_3_36_Rep6
4	10	39	3	39	7811.24	3694.18	1748.35	2348.26	3470.5	1703.31	Rep6	Oligomycin Unconfined	4_10_3_39_Rep6	18	126	04:30:04	31:30:10	109	97206.1	Cosmos	Split	1	39	39	4_10_3_39_Rep6
4	10	39	3	41	5439.11	5150.78	1736.97	2436.33	3751.48	1702.34	Rep6	Oligomycin Unconfined	4_10_3_41_Rep6	19	161	04:44:59	40:15:03	143	127803	Cosmos	Cosmos	1	41	41	4_10_3_41_Rep6
4	10	39	3	46	2993.85	4856.93	3432.72	1969.62	3630.89	1685.02	Rep6	Oligomycin Unconfined	4_10_3_46_Rep6	21	168	05:15:00	42:00:04	148	132304	Cosmos	End	1	46	46	4_10_3_46_Rep6
4	10	39	3	48	5382.1	4716.19	1916.15	2271.27	3719.3	1652.16	Rep6	Oligomycin Unconfined	4_10_3_48_Rep6	22	166	05:30:01	41:30:04	145	129603	Split	Cosmos	2	43	43	4_10_3_43_Rep6
4	10	39	3	51	5205.1	4210.76	1636.77	2173.98	3598.44	1616.35	Rep6	Oligomycin Unconfined	4_10_3_51_Rep6	27	168	06:45:05	42:00:04	142	126899	Cosmos	End	1	51	51	4_10_3_51_Rep6
4	10	39	3	52	3090.3	4645.83	1655.11	2031.58	3737.35	1644.57	Rep6	Oligomycin Unconfined	4_10_3_52_Rep6	28	132	07:00:05	33:00:04	105	93598.7	Cosmos	Cosmos	1	52	52	4_10_3_52_Rep6
4	10	39	3	55	4154.36	6486.1	5080.76	2182.14	3852.24	1782.76	Rep6	Oligomycin Unconfined	4_10_3_55_Rep6	30	168	07:30:00	42:00:04	139	124204	Cosmos	End	1	55	55	4_10_3_55_Rep6
4	10	39	3	56	7598.62	4996.44	1671.08	2335.52	3677.88	1636.65	Rep6	Oligomycin Unconfined	4_10_3_56_Rep6	30	148	07:30:00	37:00:05	119	106205	Cosmos	Cosmos	1	56	56	4_10_3_56_Rep6
4	10	39	3	59	7858.27	3999.16	1689.05	2401.34	3562.5	1640.21	Rep6	Oligomycin Unconfined	4_10_3_59_Rep6	32	152	08:00:06	38:00:03	121	107997	Cosmos	Merged	1	59	59	4_10_3_59_Rep6
4	10	39	3	60	2803.96	4181.05	1643.7	2001.81	3556.92	1636.39	Rep6	Oligomycin Unconfined	4_10_3_60_Rep6	33	139	08:15:03	34:45:04	107	95400.9	Cosmos	Cosmos	1	60	60	4_10_3_60_Rep6
4	10	39	3	62	4696.39	4381.15	1662.76	2191.2	3630.05	1649.38	Rep6	Oligomycin Unconfined	4_10_3_62_Rep6	35	152	08:44:59	38:00:03	118	105304	Cosmos	Merged	1	62	62	4_10_3_62_Rep6
4	10	39	3	64	7580.3	5110.86	1675.24	2320.97	3709.07	1645.9	Rep6	Oligomycin Unconfined	4_10_3_64_Rep6	38	168	09:29:57	42:00:04	131	117007	Cosmos	End	1	64	64	4_10_3_64_Rep6
4	10	39	3	66	4149.78	6285.92	12821.9	2099.8	3954.76	1977.85	Rep6	Oligomycin Unconfined	4_10_3_66_Rep6	40	168	10:00:03	42:00:04	129	115201	Merged	End	1	66	66	4_10_3_66_Rep6
4	10	39	3	67	5966.14	5225.61	1688.58	2171.73	3782.77	1666.9	Rep6	Oligomycin Unconfined	4_10_3_67_Rep6	43	168	10:45:05	42:00:04	126	112498	Cosmos	End	1	67	67	4_10_3_67_Rep6
4	10	39	3	68	7208.35	5989.9	1712.3	2330.57	3725.3	1636.49	Rep6	Oligomycin Unconfined	4_10_3_68_Rep6	43	122	10:45:05	30:30:04	80	71098.6	Cosmos	Split	1	68	68	4_10_3_68_Rep6
4	10	39	3	69	6019.5	4567.23	1622.9	2182.03	3496.02	1605.78	Rep6	Oligomycin Unconfined	4_10_3_69_Rep6	44	168	11:00:04	42:00:04	125	111600	Cosmos	End	1	69	69	4_10_3_69_Rep6
4	10	39	3	72	3846.77	4102.35	1661.31	2074.92	3626.12	1645.87	Rep6	Oligomycin Unconfined	4_10_3_72_Rep6	51	168	12:44:59	42:00:04	118	105305	Cosmos	End	1	72	72	4_10_3_72_Rep6
4	10	39	3	73	4546.72	7026.32	4941.25	2253.65	4111.25	1778.56	Rep6	Oligomycin Unconfined	4_10_3_73_Rep6	55	168	13:45:02	42:00:04	114	101702	Cosmos	End	1	73	73	4_10_3_73_Rep6
4	10	39	3	81	5569.07	5513.66	1785.38	3089.58	4312.78	1808.28	Rep6	Oligomycin Unconfined	4_10_3_81_Rep6	75	121	18:45:01	30:15:04	47	41402.1	Merged	Split	1	81	81	4_10_3_81_Rep6
4	10	39	3	83	3578.57	5454.45	3641.57	2074.25	3871.24	1755.67	Rep6	Oligomycin Unconfined	4_10_3_83_Rep6	79	168	19:45:00	42:00:04	90	80103.9	Cosmos	End	1	83	83	4_10_3_83_Rep6
4	10	39	3	89	2778.75	4803.03	2372.85	1955.63	3732.46	1672.96	Rep6	Oligomycin Unconfined	4_10_3_89_Rep6	103	150	25:45:04	37:30:02	48	42297.3	Cosmos	Merged	1	89	89	4_10_3_89_Rep6
4	10	39	3	90	6052.11	3839.93	1639.53	2257.17	3408.41	1601.04	Rep6	Oligomycin Unconfined	4_10_3_90_Rep6	107	132	26:45:00	33:00:04	26	22503.9	Cosmos	Cosmos	1	90	90	4_10_3_90_Rep6
4	10	39	3	91	2616.04	4526.66	2270.29	1983.08	3637.33	1643.98	Rep6	Oligomycin Unconfined	4_10_3_91_Rep6	108	168	27:00:00	42:00:04	61	54003.6	Cosmos	End	1	91	91	4_10_3_91_Rep6
4	10	39	3	92	9886.76	5153.17	1724.74	2447.87	3749.47	1667.95	Rep6	Oligomycin Unconfined	4_10_3_92_Rep6	108	168	27:00:00	42:00:04	61	54003.6	Split	End	3	38	23	4_10_3_38_Rep6
4	10	39	3	93	3883.02	4183.22	1688.52	2106.22	3732.58	1683.55	Rep6	Oligomycin Unconfined	4_10_3_93_Rep6	108	168	27:00:00	42:00:04	61	54003.6	Split	End	3	38	23	4_10_3_38_Rep6
4	10	39	3	94	3684.93	3986.09	1639.52	2034.48	3585.1	1623.99	Rep6	Oligomycin Unconfined	4_10_3_94_Rep6	110	168	27:30:01	42:00:04	59	52202.8	Cosmos	End	1	94	94	4_10_3_94_Rep6
4	10	39	3	97	3371.73	5431.72	4371.66	2025.98	3779.37	1743.65	Rep6	Oligomycin Unconfined	4_10_3_97_Rep6	116	140	29:00:05	35:00:03	25	21597.9	Cosmos	Cosmos	1	97	97	4_10_3_97_Rep6
4	10	34.3333333333333	21	8	4536.47	5275.93	1694.23	2305.8	3682.65	1643.54	Rep6	Oligomycin Unconfined	4_10_21_8_Rep6	0	168	00:00:03	42:00:04	169	151201	Begin	End	1	8	8	4_10_21_8_Rep6
4	10	34.3333333333333	21	11	4092.09	4891.96	1690.23	2170.67	3626.81	1652.61	Rep6	Oligomycin Unconfined	4_10_21_11_Rep6	0	168	00:00:03	42:00:04	169	151201	Begin	End	1	11	11	4_10_21_11_Rep6
4	10	34.3333333333333	21	16	7263.68	4786.29	1668.78	2420.87	3548.13	1633.38	Rep6	Oligomycin Unconfined	4_10_21_16_Rep6	0	160	00:00:03	40:00:06	161	144003	Begin	Split	1	16	16	4_10_21_16_Rep6
4	10	34.3333333333333	21	27	4992.68	5981.19	1680.66	2381.72	3682.21	1611.82	Rep6	Oligomycin Unconfined	4_10_21_27_Rep6	0	136	00:00:03	34:00:01	137	122398	Begin	Merged	1	27	27	4_10_21_27_Rep6
4	10	34.3333333333333	21	30	3706.31	5714.15	4664.2	2128.23	3640.22	1751.09	Rep6	Oligomycin Unconfined	4_10_21_30_Rep6	1	168	00:14:59	42:00:04	168	150305	Cosmos	End	1	30	30	4_10_21_30_Rep6
4	10	34.3333333333333	21	38	5465.95	5136.08	1662.12	2498.35	3738.58	1674.21	Rep6	Oligomycin Unconfined	4_10_21_38_Rep6	2	168	00:30:00	42:00:04	167	149404	Merged	End	1	38	38	4_10_21_38_Rep6
4	10	34.3333333333333	21	46	5343.54	5209.75	1682.57	2180.76	3651.11	1649.8	Rep6	Oligomycin Unconfined	4_10_21_46_Rep6	6	168	01:30:02	42:00:04	163	145802	Cosmos	End	1	46	46	4_10_21_46_Rep6
4	10	34.3333333333333	21	47	4931.46	5228.45	4881.3	2222.49	3694.77	1767.04	Rep6	Oligomycin Unconfined	4_10_21_47_Rep6	6	168	01:30:02	42:00:04	163	145802	Merged	End	1	47	47	4_10_21_47_Rep6
4	10	34.3333333333333	21	51	4855.52	4056.71	1670.94	2135.07	3481.06	1648.44	Rep6	Oligomycin Unconfined	4_10_21_51_Rep6	7	168	01:45:04	42:00:04	162	144900	Cosmos	End	1	51	51	4_10_21_51_Rep6
4	10	34.3333333333333	21	59	6210.58	4729.76	1680.38	2306.17	3623.51	1667.16	Rep6	Oligomycin Unconfined	4_10_21_59_Rep6	9	168	02:15:05	42:00:04	160	143099	Cosmos	End	1	59	59	4_10_21_59_Rep6
4	10	34.3333333333333	21	62	3389.98	5345.05	4259.07	2094.79	3664.51	1750.04	Rep6	Oligomycin Unconfined	4_10_21_62_Rep6	10	159	02:30:04	39:45:00	150	134096	Merged	Cosmos	1	62	62	4_10_21_62_Rep6
4	10	34.3333333333333	21	65	6350.28	3501.1	1677.8	2410.81	3532.36	1774.06	Rep6	Oligomycin Unconfined	4_10_21_65_Rep6	11	126	02:45:03	31:30:10	116	103507	Cosmos	Cosmos	1	65	65	4_10_21_65_Rep6
4	10	34.3333333333333	21	69	4314.25	4585.14	3967.51	2172.45	3417.33	1701.92	Rep6	Oligomycin Unconfined	4_10_21_69_Rep6	13	137	03:15:04	34:15:01	125	111598	Cosmos	Cosmos	1	69	69	4_10_21_69_Rep6
4	10	34.3333333333333	21	70	5026.56	5093.7	1685.51	2346.81	3682.34	1656.14	Rep6	Oligomycin Unconfined	4_10_21_70_Rep6	15	139	03:45:04	34:45:04	125	111600	Cosmos	Cosmos	1	70	70	4_10_21_70_Rep6
4	10	34.3333333333333	21	72	12110.3	4690.69	1775.83	2965.19	3942.19	2119.64	Rep6	Oligomycin Unconfined	4_10_21_72_Rep6	16	107	04:00:04	26:45:00	92	81895.9	Merged	Merged	1	72	72	4_10_21_72_Rep6
4	10	34.3333333333333	21	73	5239.39	4107.41	1655.65	2242.14	3499.05	1648.29	Rep6	Oligomycin Unconfined	4_10_21_73_Rep6	17	168	04:15:00	42:00:04	152	135904	Cosmos	End	1	73	73	4_10_21_73_Rep6
4	10	34.3333333333333	21	77	4977.39	4218.54	1666.3	2254.21	3524.67	1643.76	Rep6	Oligomycin Unconfined	4_10_21_77_Rep6	18	159	04:30:04	39:45:00	142	126897	Split	Cosmos	2	22	22	4_10_21_22_Rep6
4	10	34.3333333333333	21	80	3744.1	4505.68	2259.07	2408.79	3643.54	1655.14	Rep6	Oligomycin Unconfined	4_10_21_80_Rep6	21	111	05:15:00	27:45:01	91	81001.4	Cosmos	Cosmos	1	80	80	4_10_21_80_Rep6
4	10	34.3333333333333	21	84	3791.73	4367.83	1674.57	2143.32	3524.62	1646.03	Rep6	Oligomycin Unconfined	4_10_21_84_Rep6	23	168	05:44:58	42:00:04	146	130506	Cosmos	End	1	84	84	4_10_21_84_Rep6
4	10	34.3333333333333	21	87	3115.48	3913.37	1649.48	1999.26	3498.49	1642.53	Rep6	Oligomycin Unconfined	4_10_21_87_Rep6	26	168	06:30:01	42:00:04	143	127803	Cosmos	End	1	87	87	4_10_21_87_Rep6
4	10	34.3333333333333	21	88	3778.53	5827.52	6391.94	2144.07	3681.11	1772.59	Rep6	Oligomycin Unconfined	4_10_21_88_Rep6	26	164	06:30:01	41:00:01	139	124200	Cosmos	Merged	1	88	88	4_10_21_88_Rep6
4	10	34.3333333333333	21	102	5022.31	4687.9	1850.26	2240.72	3565.53	1657.87	Rep6	Oligomycin Unconfined	4_10_21_102_Rep6	39	166	09:45:05	41:30:04	128	114299	Cosmos	Cosmos	1	102	102	4_10_21_102_Rep6
4	10	34.3333333333333	21	110	5500.97	4854.99	1664.84	2192.53	3570.6	1641.38	Rep6	Oligomycin Unconfined	4_10_21_110_Rep6	42	168	10:30:05	42:00:04	127	113399	Merged	End	1	110	110	4_10_21_110_Rep6
4	10	34.3333333333333	21	111	4431.68	5462.39	1628.21	2323.4	3671.51	1676.33	Rep6	Oligomycin Unconfined	4_10_21_111_Rep6	43	168	10:45:05	42:00:04	126	112498	Cosmos	End	1	111	111	4_10_21_111_Rep6
4	10	34.3333333333333	21	114	4450.59	4833.98	1654.59	2144.11	3576.98	1643.7	Rep6	Oligomycin Unconfined	4_10_21_114_Rep6	44	168	11:00:04	42:00:04	125	111600	Cosmos	End	1	114	114	4_10_21_114_Rep6
4	10	34.3333333333333	21	116	3419.8	3972.76	2529.08	2063.18	3405.14	1650.69	Rep6	Oligomycin Unconfined	4_10_21_116_Rep6	46	149	11:30:03	37:15:02	104	92698.9	Cosmos	Split	1	116	116	4_10_21_116_Rep6
4	10	34.3333333333333	21	117	7779.38	4932.42	1695.99	2437.24	3592.62	1674	Rep6	Oligomycin Unconfined	4_10_21_117_Rep6	47	168	11:45:02	42:00:04	122	108902	Cosmos	End	1	117	117	4_10_21_117_Rep6
4	10	34.3333333333333	21	124	5169.25	5628.05	1685.93	2390.35	3869.72	1944.14	Rep6	Oligomycin Unconfined	4_10_21_124_Rep6	51	168	12:44:59	42:00:04	118	105305	Cosmos	End	1	124	124	4_10_21_124_Rep6
4	10	34.3333333333333	21	136	2963.22	4784.53	3132.57	2037.65	3587.34	1698.33	Rep6	Oligomycin Unconfined	4_10_21_136_Rep6	55	168	13:45:02	42:00:04	114	101702	Split	End	3	64	39	4_10_21_64_Rep6
4	10	34.3333333333333	21	137	3393.91	5354.92	3747.08	2054.95	3611.88	1722.86	Rep6	Oligomycin Unconfined	4_10_21_137_Rep6	55	139	13:45:02	34:45:04	85	75602	Split	Merged	3	64	39	4_10_21_64_Rep6
4	10	34.3333333333333	21	138	3540.95	4282.09	1715.6	2123.28	3525.41	1646.48	Rep6	Oligomycin Unconfined	4_10_21_138_Rep6	57	168	14:15:01	42:00:04	112	99902.9	Cosmos	End	1	138	138	4_10_21_138_Rep6
4	10	34.3333333333333	21	142	5292.8	7779.35	9295.57	2382.26	4051.24	1930	Rep6	Oligomycin Unconfined	4_10_21_142_Rep6	60	168	15:00:02	42:00:04	109	97202.4	Merged	End	1	142	142	4_10_21_142_Rep6
4	10	34.3333333333333	21	146	4219.59	6135.13	9556.94	2236.6	3740.5	1960.39	Rep6	Oligomycin Unconfined	4_10_21_146_Rep6	61	168	15:15:07	42:00:04	108	96297.2	Cosmos	End	1	146	146	4_10_21_146_Rep6
4	10	34.3333333333333	21	151	4881.2	4651.85	1932.96	2297.3	3568.54	1727.57	Rep6	Oligomycin Unconfined	4_10_21_151_Rep6	65	168	16:14:58	42:00:04	104	92705.7	Cosmos	End	1	151	151	4_10_21_151_Rep6
4	10	34.3333333333333	21	153	2558.5	4223.86	2873.73	2004.12	3549.4	1695.78	Rep6	Oligomycin Unconfined	4_10_21_153_Rep6	66	168	16:30:00	42:00:04	103	91804	Cosmos	End	1	153	153	4_10_21_153_Rep6
4	10	34.3333333333333	21	155	2737.97	4411.3	2699.88	2049.6	3526.59	1687.33	Rep6	Oligomycin Unconfined	4_10_21_155_Rep6	67	138	16:45:02	34:30:01	72	63899.1	Cosmos	Cosmos	1	155	155	4_10_21_155_Rep6
4	10	34.3333333333333	21	156	3846.77	5678.6	11765.8	2136.39	3692.68	1963.63	Rep6	Oligomycin Unconfined	4_10_21_156_Rep6	67	139	16:45:02	34:45:04	73	64801.9	Cosmos	Merged	1	156	156	4_10_21_156_Rep6
4	10	34.3333333333333	21	159	3850.76	4255.42	2997.31	2152.48	3538.33	1696.32	Rep6	Oligomycin Unconfined	4_10_21_159_Rep6	71	168	17:45:03	42:00:04	98	87300.8	Split	End	2	150	150	4_10_21_150_Rep6
4	10	34.3333333333333	21	160	3861.06	4055.67	1658.99	2148.83	3514.11	1641.67	Rep6	Oligomycin Unconfined	4_10_21_160_Rep6	71	168	17:45:03	42:00:04	98	87300.8	Split	End	2	150	150	4_10_21_150_Rep6
4	10	34.3333333333333	21	161	2715.27	4364.23	3522.83	2038.05	3578.39	1715.66	Rep6	Oligomycin Unconfined	4_10_21_161_Rep6	72	168	18:00:03	42:00:04	97	86400.9	Cosmos	End	1	161	161	4_10_21_161_Rep6
4	10	34.3333333333333	21	166	6939.03	4310.32	1681.54	2374.5	3512.05	1656.71	Rep6	Oligomycin Unconfined	4_10_21_166_Rep6	81	167	20:14:59	41:45:00	87	77401.4	Cosmos	Cosmos	1	166	166	4_10_21_166_Rep6
4	10	34.3333333333333	21	168	3262.23	4651.69	4251.74	2111.12	3585.61	1736.59	Rep6	Oligomycin Unconfined	4_10_21_168_Rep6	82	123	20:30:03	30:45:01	42	36898.7	Cosmos	Merged	1	168	168	4_10_21_168_Rep6
4	10	34.3333333333333	21	169	2936.14	3968.11	2183.04	2071.59	3478.69	1656.9	Rep6	Oligomycin Unconfined	4_10_21_169_Rep6	82	168	20:30:03	42:00:04	87	77401.4	Cosmos	End	1	169	169	4_10_21_169_Rep6
4	10	34.3333333333333	21	170	2704.55	4376.62	2541.12	2013.78	3465.53	1668.47	Rep6	Oligomycin Unconfined	4_10_21_170_Rep6	82	138	20:30:03	34:30:01	57	50398.7	Cosmos	Cosmos	1	170	170	4_10_21_170_Rep6
4	10	34.3333333333333	21	174	4711.71	4510.16	1881.59	2228.92	3596.75	1688.68	Rep6	Oligomycin Unconfined	4_10_21_174_Rep6	89	123	22:15:03	30:45:01	35	30598.4	Merged	Merged	1	174	174	4_10_21_174_Rep6
4	10	34.3333333333333	21	178	5168.43	4813.37	2531.06	2773.08	4183.16	3713.23	Rep6	Oligomycin Unconfined	4_10_21_178_Rep6	92	107	23:00:04	26:45:00	16	13496.2	Merged	Split	1	178	178	4_10_21_178_Rep6
4	10	34.3333333333333	21	179	10726.5	5737.37	1773.69	3103.4	3661.07	1646.52	Rep6	Oligomycin Unconfined	4_10_21_179_Rep6	94	168	23:30:05	42:00:04	75	66599	Merged	End	1	179	179	4_10_21_179_Rep6
4	10	34.3333333333333	21	180	2897.85	4084.31	2280.11	1996.65	3417.45	1641.9	Rep6	Oligomycin Unconfined	4_10_21_180_Rep6	95	168	23:45:04	42:00:04	74	65700.2	Cosmos	End	1	180	180	4_10_21_180_Rep6
4	10	34.3333333333333	21	181	3558.45	4471.23	1626.13	2125.26	3449.02	1610.04	Rep6	Oligomycin Unconfined	4_10_21_181_Rep6	97	104	24:15:00	26:00:04	8	6303.36	Merged	Split	1	181	181	4_10_21_181_Rep6
4	10	34.3333333333333	21	183	2846.15	4392.46	2335.42	2192.5	3712.81	1781.86	Rep6	Oligomycin Unconfined	4_10_21_183_Rep6	99	117	24:45:07	29:15:01	19	16193.9	Cosmos	Merged	1	183	183	4_10_21_183_Rep6
4	10	34.3333333333333	21	185	2424.81	3701.74	2465.87	2034.93	3474.68	1682.71	Rep6	Oligomycin Unconfined	4_10_21_185_Rep6	101	163	25:15:07	40:45:02	63	55795.5	Cosmos	Cosmos	1	185	185	4_10_21_185_Rep6
4	10	34.3333333333333	21	186	2386.16	4037.47	2574.8	1971.01	3486.75	1686.77	Rep6	Oligomycin Unconfined	4_10_21_186_Rep6	102	107	25:30:09	26:45:00	6	4490.61	Cosmos	Cosmos	1	186	186	4_10_21_186_Rep6
4	10	34.3333333333333	21	187	2386.74	3951.2	2557.24	2063.39	3524.75	1836.28	Rep6	Oligomycin Unconfined	4_10_21_187_Rep6	103	112	25:45:04	28:00:01	10	8096.48	Cosmos	Cosmos	1	187	187	4_10_21_187_Rep6
4	10	35.6666666666667	23	8	5178.94	7582.63	10143.8	2306.18	4009.83	1943.85	Rep6	Oligomycin Unconfined	4_10_23_8_Rep6	0	168	00:00:03	42:00:04	169	151201	Begin	End	1	8	8	4_10_23_8_Rep6
4	10	35.6666666666667	23	20	5831.56	3603.49	1662.02	2164.71	3456.19	1629.19	Rep6	Oligomycin Unconfined	4_10_23_20_Rep6	0	168	00:00:03	42:00:04	169	151201	Begin	End	1	20	20	4_10_23_20_Rep6
4	10	35.6666666666667	23	34	4799.84	4101.74	1676.86	2179.26	3578.48	1654.6	Rep6	Oligomycin Unconfined	4_10_23_34_Rep6	0	168	00:00:03	42:00:04	169	151201	Begin	End	1	34	34	4_10_23_34_Rep6
4	10	35.6666666666667	23	40	4030.98	5903.95	10565.3	2167.74	3763.32	1975.98	Rep6	Oligomycin Unconfined	4_10_23_40_Rep6	0	154	00:00:03	38:30:04	155	138602	Begin	Cosmos	1	40	40	4_10_23_40_Rep6
4	10	35.6666666666667	23	42	3245.9	5173.51	5569.72	2039.29	3651.11	1799.33	Rep6	Oligomycin Unconfined	4_10_23_42_Rep6	0	157	00:00:03	39:15:04	158	141301	Begin	Cosmos	1	42	42	4_10_23_42_Rep6
4	10	35.6666666666667	23	75	5717.44	5754.31	1659.88	2517.97	4271.26	1659.85	Rep6	Oligomycin Unconfined	4_10_23_75_Rep6	4	168	01:00:04	42:00:04	165	147600	Merged	End	1	75	75	4_10_23_75_Rep6
4	10	35.6666666666667	23	79	7666.06	5184.92	1656.58	2436.22	3602.87	1627.3	Rep6	Oligomycin Unconfined	4_10_23_79_Rep6	5	168	01:15:02	42:00:04	164	146702	Merged	End	1	79	79	4_10_23_79_Rep6
4	10	35.6666666666667	23	82	6714.49	4606.15	1707.23	2347.66	3532.82	1642.06	Rep6	Oligomycin Unconfined	4_10_23_82_Rep6	6	143	01:30:02	35:44:58	138	123297	Cosmos	Split	1	82	82	4_10_23_82_Rep6
4	10	35.6666666666667	23	90	4030.91	6332.4	2172.89	2193.79	3943.1	1665.44	Rep6	Oligomycin Unconfined	4_10_23_90_Rep6	7	168	01:45:04	42:00:04	162	144900	Cosmos	End	1	90	90	4_10_23_90_Rep6
4	10	35.6666666666667	23	101	3859.77	5837.45	6026.04	2178.35	3785.18	1773.79	Rep6	Oligomycin Unconfined	4_10_23_101_Rep6	9	168	02:15:05	42:00:04	160	143099	Split	End	2	5	5	4_10_23_5_Rep6
4	10	35.6666666666667	23	102	4297.88	6352.13	8112.85	2253.9	3832.41	1832.78	Rep6	Oligomycin Unconfined	4_10_23_102_Rep6	9	168	02:15:05	42:00:04	160	143099	Split	End	2	5	5	4_10_23_5_Rep6
4	10	35.6666666666667	23	109	7348.24	4424.18	1719.15	2404.14	3680.47	1680.7	Rep6	Oligomycin Unconfined	4_10_23_109_Rep6	10	168	02:30:04	42:00:04	159	142200	Cosmos	End	1	109	109	4_10_23_109_Rep6
4	10	35.6666666666667	23	110	7615.58	5624.61	1796.78	2451.99	3671.58	1647.28	Rep6	Oligomycin Unconfined	4_10_23_110_Rep6	10	127	02:30:04	31:45:08	118	105303	Split	Cosmos	2	95	95	4_10_23_95_Rep6
4	10	35.6666666666667	23	114	5916.53	3975.29	1622.51	2245.73	3402.63	1593.89	Rep6	Oligomycin Unconfined	4_10_23_114_Rep6	12	168	03:00:11	42:00:04	157	140393	Cosmos	End	1	114	114	4_10_23_114_Rep6
4	10	35.6666666666667	23	124	3674.79	5694.96	4345.28	2087.26	3704.74	1727.68	Rep6	Oligomycin Unconfined	4_10_23_124_Rep6	16	122	04:00:04	30:30:04	107	95400.1	Cosmos	Merged	1	124	124	4_10_23_124_Rep6
4	10	35.6666666666667	23	126	3764.19	5712.16	9222.8	2092.12	3715	1851.3	Rep6	Oligomycin Unconfined	4_10_23_126_Rep6	16	168	04:00:04	42:00:04	153	136800	Split	End	2	100	100	4_10_23_100_Rep6
4	10	35.6666666666667	23	130	5176.14	4429.66	1687.63	2141.2	3663.92	1675.73	Rep6	Oligomycin Unconfined	4_10_23_130_Rep6	17	168	04:15:00	42:00:04	152	135904	Cosmos	End	1	130	130	4_10_23_130_Rep6
4	10	35.6666666666667	23	134	7724	5525.01	1744.87	2369.89	3796.99	1691.15	Rep6	Oligomycin Unconfined	4_10_23_134_Rep6	20	150	05:00:03	37:30:02	131	116999	Cosmos	Merged	1	134	134	4_10_23_134_Rep6
4	10	35.6666666666667	23	143	4297.44	5526.03	1678.74	2129.75	3670.07	1642.1	Rep6	Oligomycin Unconfined	4_10_23_143_Rep6	21	168	05:15:00	42:00:04	148	132304	Split	End	2	96	96	4_10_23_96_Rep6
4	10	35.6666666666667	23	152	3155.07	5000.65	4826.92	2055.55	3580.39	1784.58	Rep6	Oligomycin Unconfined	4_10_23_152_Rep6	24	168	05:59:59	42:00:04	145	129605	Cosmos	End	1	152	152	4_10_23_152_Rep6
4	10	35.6666666666667	23	156	4582.19	6975.2	9402.27	2214.12	3899.95	1975.46	Rep6	Oligomycin Unconfined	4_10_23_156_Rep6	26	107	06:30:01	26:45:00	82	72898.9	Cosmos	Merged	1	156	156	4_10_23_156_Rep6
4	10	35.6666666666667	23	158	10336.6	3523	1716	2469.36	3514.17	1664.86	Rep6	Oligomycin Unconfined	4_10_23_158_Rep6	26	168	06:30:01	42:00:04	143	127803	Cosmos	End	1	158	158	4_10_23_158_Rep6
4	10	35.6666666666667	23	172	4559.95	4313.9	1675.13	2144.69	3623.31	1661.73	Rep6	Oligomycin Unconfined	4_10_23_172_Rep6	31	168	07:45:06	42:00:04	138	123298	Split	End	2	95	95	4_10_23_95_Rep6
4	10	35.6666666666667	23	174	6221.28	4151.65	1668.66	2362.37	3588.74	1659.39	Rep6	Oligomycin Unconfined	4_10_23_174_Rep6	31	168	07:45:06	42:00:04	138	123298	Cosmos	End	1	174	174	4_10_23_174_Rep6
4	10	35.6666666666667	23	176	5307.14	4566.23	1685.38	2256.14	3670.21	1667.43	Rep6	Oligomycin Unconfined	4_10_23_176_Rep6	32	168	08:00:06	42:00:04	137	122398	Split	End	2	17	17	4_10_23_17_Rep6
4	10	35.6666666666667	23	178	2750.97	4379.31	4818.97	1991.34	3677.84	1776.9	Rep6	Oligomycin Unconfined	4_10_23_178_Rep6	32	168	08:00:06	42:00:04	137	122398	Cosmos	End	1	178	178	4_10_23_178_Rep6
4	10	35.6666666666667	23	179	3005.9	4779.84	7286.78	2045.25	3626.31	1861.59	Rep6	Oligomycin Unconfined	4_10_23_179_Rep6	32	122	08:00:06	30:30:04	91	80998.3	Cosmos	Cosmos	1	179	179	4_10_23_179_Rep6
4	10	35.6666666666667	23	187	2738.73	4575.25	2815.63	1996.47	3600.53	1694.75	Rep6	Oligomycin Unconfined	4_10_23_187_Rep6	35	168	08:44:59	42:00:04	134	119705	Cosmos	End	1	187	187	4_10_23_187_Rep6
4	10	35.6666666666667	23	189	5434.54	6471.95	2732.57	2353.7	4000.2	1919.8	Rep6	Oligomycin Unconfined	4_10_23_189_Rep6	36	168	09:00:01	42:00:04	133	118803	Merged	End	1	189	189	4_10_23_189_Rep6
4	10	35.6666666666667	23	197	5162.21	5172.06	3233.75	2217.33	3758.07	1737.57	Rep6	Oligomycin Unconfined	4_10_23_197_Rep6	38	168	09:29:57	42:00:04	131	117007	Cosmos	End	1	197	197	4_10_23_197_Rep6
4	10	35.6666666666667	23	198	4240.18	4807.76	3309.61	2121.82	3743.5	1728.78	Rep6	Oligomycin Unconfined	4_10_23_198_Rep6	38	168	09:29:57	42:00:04	131	117007	Cosmos	End	1	198	198	4_10_23_198_Rep6
4	10	35.6666666666667	23	199	4020.12	5511.96	3101.98	2096.89	3790.25	1720.22	Rep6	Oligomycin Unconfined	4_10_23_199_Rep6	39	168	09:45:05	42:00:04	130	116099	Cosmos	End	1	199	199	4_10_23_199_Rep6
4	10	35.6666666666667	23	200	5613.03	8324.31	6050.51	2266.55	3914.8	1720.7	Rep6	Oligomycin Unconfined	4_10_23_200_Rep6	40	168	10:00:03	42:00:04	129	115201	Cosmos	End	1	200	200	4_10_23_200_Rep6
4	10	35.6666666666667	23	205	3498.31	4495.65	3049.99	2076.45	3669	1698.63	Rep6	Oligomycin Unconfined	4_10_23_205_Rep6	42	168	10:30:05	42:00:04	127	113399	Cosmos	End	1	205	205	4_10_23_205_Rep6
4	10	35.6666666666667	23	214	3892.88	6106.76	6842.91	2193.84	3845.11	1974.87	Rep6	Oligomycin Unconfined	4_10_23_214_Rep6	44	120	11:00:04	30:00:01	77	68397.5	Merged	Cosmos	1	214	214	4_10_23_214_Rep6
4	10	35.6666666666667	23	217	3250.32	4668.28	3855.33	2091.39	3543.12	1678.94	Rep6	Oligomycin Unconfined	4_10_23_217_Rep6	45	168	11:15:03	42:00:04	124	110701	Cosmos	End	1	217	217	4_10_23_217_Rep6
4	10	35.6666666666667	23	222	3662.74	4696.24	1742.83	2044.01	3655.18	1661.42	Rep6	Oligomycin Unconfined	4_10_23_222_Rep6	46	168	11:30:03	42:00:04	123	109801	Cosmos	End	1	222	222	4_10_23_222_Rep6
4	10	35.6666666666667	23	223	3201.56	5198.48	5023.64	2024.99	3720.76	1775.65	Rep6	Oligomycin Unconfined	4_10_23_223_Rep6	46	168	11:30:03	42:00:04	123	109801	Cosmos	End	1	223	223	4_10_23_223_Rep6
4	10	35.6666666666667	23	231	4583.08	4649.88	1622.53	2254.06	3507.35	1590.06	Rep6	Oligomycin Unconfined	4_10_23_231_Rep6	49	110	12:15:04	27:30:01	62	54897.6	Cosmos	Cosmos	1	231	231	4_10_23_231_Rep6
4	10	35.6666666666667	23	236	4539.87	6530.62	16537.2	2133.35	3865.98	2180.97	Rep6	Oligomycin Unconfined	4_10_23_236_Rep6	51	168	12:44:59	42:00:04	118	105305	Split	End	2	208	208	4_10_23_208_Rep6
4	10	35.6666666666667	23	240	3079.54	4592.83	3514.25	2032.32	3535.01	1708.94	Rep6	Oligomycin Unconfined	4_10_23_240_Rep6	52	168	13:00:06	42:00:04	117	104397	Cosmos	End	1	240	240	4_10_23_240_Rep6
4	10	35.6666666666667	23	243	6953.3	9317.93	22791.6	2500.85	4039.89	2418.85	Rep6	Oligomycin Unconfined	4_10_23_243_Rep6	53	168	13:15:05	42:00:04	116	103499	Merged	End	1	243	243	4_10_23_243_Rep6
4	10	35.6666666666667	23	244	3648.39	4399	1777.87	2073.48	3518.51	1633.73	Rep6	Oligomycin Unconfined	4_10_23_244_Rep6	53	148	13:15:05	37:00:05	96	85500.2	Cosmos	Cosmos	1	244	244	4_10_23_244_Rep6
4	10	35.6666666666667	23	248	4840.73	4383.57	1687.18	2186.44	3648.17	1731.92	Rep6	Oligomycin Unconfined	4_10_23_248_Rep6	55	168	13:45:02	42:00:04	114	101702	Cosmos	End	1	248	248	4_10_23_248_Rep6
4	10	35.6666666666667	23	258	2605.45	4042.41	1652.01	1969.51	3558.33	1660.86	Rep6	Oligomycin Unconfined	4_10_23_258_Rep6	57	140	14:15:01	35:00:03	84	74701.7	Cosmos	Cosmos	1	258	258	4_10_23_258_Rep6
4	10	35.6666666666667	23	260	3557.65	5672.05	4160.05	2014.11	3716.14	1736.48	Rep6	Oligomycin Unconfined	4_10_23_260_Rep6	58	168	14:30:00	42:00:04	111	99004	Split	End	2	50	50	4_10_23_50_Rep6
4	10	35.6666666666667	23	263	3415.95	5553.99	3645	2089.41	3766.86	1735.77	Rep6	Oligomycin Unconfined	4_10_23_263_Rep6	59	168	14:44:58	42:00:04	110	98105.7	Cosmos	End	1	263	263	4_10_23_263_Rep6
4	10	35.6666666666667	23	264	5728.24	4519.95	1641.37	2467.61	3565.65	1605.82	Rep6	Oligomycin Unconfined	4_10_23_264_Rep6	59	168	14:44:58	42:00:04	110	98105.7	Cosmos	End	1	264	264	4_10_23_264_Rep6
4	10	35.6666666666667	23	277	3175.55	5165.5	3562.53	2023.16	3697.93	1712.93	Rep6	Oligomycin Unconfined	4_10_23_277_Rep6	63	168	15:45:06	42:00:04	106	94497.6	Cosmos	End	1	277	277	4_10_23_277_Rep6
4	10	35.6666666666667	23	284	3991.6	4014.04	1727.11	2364.01	3708.01	2106.05	Rep6	Oligomycin Unconfined	4_10_23_284_Rep6	64	129	16:00:07	32:15:08	66	58501.6	Cosmos	Cosmos	1	284	284	4_10_23_284_Rep6
4	10	35.6666666666667	23	288	4608.25	4060.05	1675.97	2258.07	3617.93	1676.1	Rep6	Oligomycin Unconfined	4_10_23_288_Rep6	67	143	16:45:02	35:44:58	77	68396.2	Cosmos	Cosmos	1	288	288	4_10_23_288_Rep6
4	10	35.6666666666667	23	290	4571.59	4302.53	1637.6	2152.55	3426	1618.24	Rep6	Oligomycin Unconfined	4_10_23_290_Rep6	67	107	16:45:02	26:45:00	41	35997.8	Cosmos	Cosmos	1	290	290	4_10_23_290_Rep6
4	10	35.6666666666667	23	298	3700.54	4290.59	1762.26	2023.01	3545.44	1650.88	Rep6	Oligomycin Unconfined	4_10_23_298_Rep6	69	168	17:15:04	42:00:04	100	89100.2	Cosmos	End	1	298	298	4_10_23_298_Rep6
4	10	35.6666666666667	23	304	4149.07	6393.69	4724.42	2125.78	3801.01	1757.24	Rep6	Oligomycin Unconfined	4_10_23_304_Rep6	70	168	17:30:03	42:00:04	99	88200.8	Split	End	2	294	294	4_10_23_294_Rep6
4	10	35.6666666666667	23	306	4440.89	4413.54	1673.18	2293.38	3617.58	1663.01	Rep6	Oligomycin Unconfined	4_10_23_306_Rep6	71	168	17:45:03	42:00:04	98	87300.8	Merged	End	1	306	306	4_10_23_306_Rep6
4	10	35.6666666666667	23	309	7376.74	5805.17	1818.1	2458.4	3782.88	1679.53	Rep6	Oligomycin Unconfined	4_10_23_309_Rep6	72	115	18:00:03	28:45:02	44	38699.3	Cosmos	Merged	1	309	309	4_10_23_309_Rep6
4	10	35.6666666666667	23	310	3275.14	5274.9	3778.88	2019.95	3687.72	1722.91	Rep6	Oligomycin Unconfined	4_10_23_310_Rep6	72	123	18:00:03	30:45:01	52	45898.2	Cosmos	Cosmos	1	310	310	4_10_23_310_Rep6
4	10	35.6666666666667	23	311	6584.44	5459.34	1693.7	2300.63	3753.32	1671.79	Rep6	Oligomycin Unconfined	4_10_23_311_Rep6	72	168	18:00:03	42:00:04	97	86400.9	Cosmos	End	1	311	311	4_10_23_311_Rep6
4	10	35.6666666666667	23	313	3808.5	5889	7893.77	2082.03	3808.66	1829.71	Rep6	Oligomycin Unconfined	4_10_23_313_Rep6	72	168	18:00:03	42:00:04	97	86400.9	Split	End	2	283	283	4_10_23_283_Rep6
4	10	35.6666666666667	23	316	2813.58	4186.03	1694.13	1968.84	3616.51	1679.24	Rep6	Oligomycin Unconfined	4_10_23_316_Rep6	75	168	18:45:01	42:00:04	94	83702.5	Cosmos	End	1	316	316	4_10_23_316_Rep6
4	10	35.6666666666667	23	321	5031.4	5404.4	1676.55	2338.88	3718.45	1637.39	Rep6	Oligomycin Unconfined	4_10_23_321_Rep6	76	168	18:59:59	42:00:04	93	82805.3	Cosmos	End	1	321	321	4_10_23_321_Rep6
4	10	35.6666666666667	23	322	5606.02	5876.19	1652.8	2394.81	3777.04	1619.18	Rep6	Oligomycin Unconfined	4_10_23_322_Rep6	77	168	19:15:02	42:00:04	92	81901.8	Merged	End	1	322	322	4_10_23_322_Rep6
4	10	35.6666666666667	23	323	4157.61	6285.07	5292.2	2197.22	3770.8	1748.59	Rep6	Oligomycin Unconfined	4_10_23_323_Rep6	78	120	19:30:00	30:00:01	43	37801.6	Cosmos	Cosmos	1	323	323	4_10_23_323_Rep6
4	10	35.6666666666667	23	327	4477.9	6845.3	7248.72	2234.61	3878.5	2024.41	Rep6	Oligomycin Unconfined	4_10_23_327_Rep6	80	107	20:00:02	26:45:00	28	24297.9	Split	Merged	3	308	293	4_10_23_308_Rep6
4	10	35.6666666666667	23	334	3966.08	5989.89	3356.22	2130.54	3667.54	1673.47	Rep6	Oligomycin Unconfined	4_10_23_334_Rep6	84	155	21:00:02	38:45:07	72	63904.3	Cosmos	Cosmos	1	334	334	4_10_23_334_Rep6
4	10	35.6666666666667	23	338	5573.9	4469.17	3153.43	2230.38	3579.57	1675.76	Rep6	Oligomycin Unconfined	4_10_23_338_Rep6	85	167	21:15:04	41:45:00	83	73796.4	Cosmos	Cosmos	1	338	338	4_10_23_338_Rep6
4	10	35.6666666666667	23	344	2545.66	4304.42	1739.22	1971.42	3536.92	1643.85	Rep6	Oligomycin Unconfined	4_10_23_344_Rep6	88	139	22:00:00	34:45:04	52	45904.1	Cosmos	Cosmos	1	344	344	4_10_23_344_Rep6
4	10	35.6666666666667	23	352	3174.98	3530.56	2187.74	2010.85	3541.75	1682.5	Rep6	Oligomycin Unconfined	4_10_23_352_Rep6	93	161	23:15:06	40:15:03	69	61196.9	Cosmos	Split	1	352	352	4_10_23_352_Rep6
4	10	35.6666666666667	23	353	3225.71	5075.57	3841.09	2105.15	3664.64	1727.55	Rep6	Oligomycin Unconfined	4_10_23_353_Rep6	94	111	23:30:05	27:45:01	18	15296.5	Cosmos	Cosmos	1	353	353	4_10_23_353_Rep6
4	10	35.6666666666667	23	356	4355.51	4954.04	2070.27	2188.04	3695.45	1673.24	Rep6	Oligomycin Unconfined	4_10_23_356_Rep6	94	132	23:30:05	33:00:04	39	34198.9	Split	Cosmos	2	348	348	4_10_23_348_Rep6
4	10	35.6666666666667	23	357	2900.52	4660.77	2537.19	2051.62	3537.44	1658.9	Rep6	Oligomycin Unconfined	4_10_23_357_Rep6	95	115	23:45:04	28:45:02	21	17998.5	Cosmos	Cosmos	1	357	357	4_10_23_357_Rep6
4	10	35.6666666666667	23	359	2804.79	3862.81	1671.39	2008.21	3511.29	1653.1	Rep6	Oligomycin Unconfined	4_10_23_359_Rep6	95	168	23:45:04	42:00:04	74	65700.2	Cosmos	End	1	359	359	4_10_23_359_Rep6
4	10	35.6666666666667	23	360	3264.8	3893.56	1897.72	2046.49	3508.35	1649.61	Rep6	Oligomycin Unconfined	4_10_23_360_Rep6	96	107	24:00:00	26:45:00	12	9899.7	Cosmos	Split	1	360	360	4_10_23_360_Rep6
4	10	35.6666666666667	23	361	3737.35	4492.81	2106.93	2150.71	3584.37	1665.73	Rep6	Oligomycin Unconfined	4_10_23_361_Rep6	96	112	24:00:00	28:00:01	17	14400.6	Cosmos	Cosmos	1	361	361	4_10_23_361_Rep6
4	10	35.6666666666667	23	362	2539.2	3740.23	1642.24	1979.15	3451.22	1641.23	Rep6	Oligomycin Unconfined	4_10_23_362_Rep6	96	168	24:00:00	42:00:04	73	64803.7	Cosmos	End	1	362	362	4_10_23_362_Rep6
4	10	35.6666666666667	23	364	3883.36	6084.89	5567.69	2367.71	4153.32	2096.73	Rep6	Oligomycin Unconfined	4_10_23_364_Rep6	97	115	24:15:00	28:45:02	19	16202	Merged	Cosmos	1	364	364	4_10_23_364_Rep6
4	10	35.6666666666667	23	371	3680.96	4050.16	1645.44	2177.92	3553.79	1626.29	Rep6	Oligomycin Unconfined	4_10_23_371_Rep6	101	114	25:15:07	28:30:05	14	11697.9	Cosmos	Split	1	371	371	4_10_23_371_Rep6
4	10	35.6666666666667	23	372	7620.28	4877.76	2955.15	2754.03	3919.04	1955.12	Rep6	Oligomycin Unconfined	4_10_23_372_Rep6	101	117	25:15:07	29:15:01	17	14393.8	Split	Merged	2	335	335	4_10_23_335_Rep6
4	10	35.6666666666667	23	373	5515.48	4461.77	2565.88	2660.64	3963.59	2015	Rep6	Oligomycin Unconfined	4_10_23_373_Rep6	101	117	25:15:07	29:15:01	17	14393.8	Split	Merged	2	335	335	4_10_23_335_Rep6
4	10	35.6666666666667	23	374	2350.51	3920.35	1676.95	1920.71	3598.82	1672.63	Rep6	Oligomycin Unconfined	4_10_23_374_Rep6	102	123	25:30:09	30:45:01	22	18892	Cosmos	Cosmos	1	374	374	4_10_23_374_Rep6
4	10	35.6666666666667	23	376	3758.05	5129.32	6796.86	2062.22	3674.53	1837.7	Rep6	Oligomycin Unconfined	4_10_23_376_Rep6	103	168	25:45:04	42:00:04	66	58499.6	Cosmos	End	1	376	376	4_10_23_376_Rep6
4	10	35.6666666666667	23	377	10113.5	8015.27	2178.84	3362.09	4008.9	1713.83	Rep6	Oligomycin Unconfined	4_10_23_377_Rep6	103	143	25:45:04	35:44:58	41	35994.1	Cosmos	Split	1	377	377	4_10_23_377_Rep6
4	10	35.6666666666667	23	379	2375.82	4199.67	2422.11	1983.7	3698.67	1720.92	Rep6	Oligomycin Unconfined	4_10_23_379_Rep6	104	118	26:00:04	29:30:00	15	12596.1	Cosmos	Cosmos	1	379	379	4_10_23_379_Rep6
4	10	35.6666666666667	23	380	3846.84	3454.05	1608.11	2057.48	3402.52	1599.6	Rep6	Oligomycin Unconfined	4_10_23_380_Rep6	104	158	26:00:04	39:30:05	55	48601	Cosmos	Cosmos	1	380	380	4_10_23_380_Rep6
4	10	35.6666666666667	23	381	3227.76	5119.86	6577.57	2021.18	3702.73	1834.78	Rep6	Oligomycin Unconfined	4_10_23_381_Rep6	104	135	26:00:04	33:44:59	32	27895.4	Merged	Cosmos	1	381	381	4_10_23_381_Rep6
4	10	35.6666666666667	23	382	3870.92	5024.72	1648.03	2181.06	3628.16	1636.88	Rep6	Oligomycin Unconfined	4_10_23_382_Rep6	104	125	26:00:04	31:15:06	22	18902.3	Cosmos	Cosmos	1	382	382	4_10_23_382_Rep6
4	10	35.6666666666667	23	383	6903.85	3529.78	1679.19	2249.07	3540.61	1633.26	Rep6	Oligomycin Unconfined	4_10_23_383_Rep6	105	113	26:15:02	28:15:05	9	7202.99	Split	Merged	2	221	221	4_10_23_221_Rep6
4	10	35.6666666666667	23	384	9750.9	3744.2	1904.38	2332.34	3449.53	1626.29	Rep6	Oligomycin Unconfined	4_10_23_384_Rep6	105	113	26:15:02	28:15:05	9	7202.99	Split	Merged	2	221	221	4_10_23_221_Rep6
4	10	35.6666666666667	23	385	4727.37	4898.08	1678.7	2148.04	3529.62	1636.96	Rep6	Oligomycin Unconfined	4_10_23_385_Rep6	105	168	26:15:02	42:00:04	64	56702.3	Cosmos	End	1	385	385	4_10_23_385_Rep6
4	10	35.6666666666667	23	386	2455.99	3617.24	2611.15	1995.21	3392.52	1669.32	Rep6	Oligomycin Unconfined	4_10_23_386_Rep6	105	168	26:15:02	42:00:04	64	56702.3	Cosmos	End	1	386	386	4_10_23_386_Rep6
4	10	35.6666666666667	23	387	3585.03	4334.22	1917.83	2103.69	3601.45	1709.62	Rep6	Oligomycin Unconfined	4_10_23_387_Rep6	106	109	26:29:57	27:15:01	4	2703.61	Split	Merged	2	80	80	4_10_23_80_Rep6
4	10	35.6666666666667	23	388	3161.19	4124.63	2759.41	2095.06	3670.16	1857.32	Rep6	Oligomycin Unconfined	4_10_23_388_Rep6	106	131	26:29:57	32:45:05	26	22507.4	Cosmos	Split	1	388	388	4_10_23_388_Rep6
4	10	35.6666666666667	23	389	4717.57	4777.7	1684.24	2205.33	3623.51	1654.72	Rep6	Oligomycin Unconfined	4_10_23_389_Rep6	106	147	26:29:57	36:45:05	42	36907.8	Split	Cosmos	2	366	366	4_10_23_366_Rep6
4	10	35.6666666666667	23	390	4133.78	4284.55	1667.47	2160.76	3576.38	1644.72	Rep6	Oligomycin Unconfined	4_10_23_390_Rep6	106	168	26:29:57	42:00:04	63	55806.7	Split	End	2	366	366	4_10_23_366_Rep6
4	10	35.6666666666667	23	391	12749.5	5999.46	1667.75	2918.71	3660.46	1604.02	Rep6	Oligomycin Unconfined	4_10_23_391_Rep6	106	160	26:29:57	40:00:06	55	48608.3	Cosmos	Cosmos	1	391	391	4_10_23_391_Rep6
4	10	35.6666666666667	23	392	2463.6	4192.73	1706.53	1994.07	3555.35	1655.85	Rep6	Oligomycin Unconfined	4_10_23_392_Rep6	106	149	26:29:57	37:15:02	44	38704.4	Cosmos	Cosmos	1	392	392	4_10_23_392_Rep6
4	10	35.6666666666667	23	393	3329.38	4365.65	1664.15	2051.94	3571.14	1657.14	Rep6	Oligomycin Unconfined	4_10_23_393_Rep6	106	168	26:29:57	42:00:04	63	55806.7	Cosmos	End	1	393	393	4_10_23_393_Rep6
4	10	35.6666666666667	23	394	5005.22	6951.21	8913.03	2331.66	3981.63	1918.36	Rep6	Oligomycin Unconfined	4_10_23_394_Rep6	106	109	26:29:57	27:15:01	4	2703.61	Split	Merged	2	80	80	4_10_23_80_Rep6
4	10	35.6666666666667	23	395	2326.71	4032.59	2888.68	1926.86	3593.36	1724.36	Rep6	Oligomycin Unconfined	4_10_23_395_Rep6	107	168	26:45:00	42:00:04	62	54904	Cosmos	End	1	395	395	4_10_23_395_Rep6
4	10	35.6666666666667	23	396	3218.15	3521.42	1932.09	2171.7	3545.82	1763.22	Rep6	Oligomycin Unconfined	4_10_23_396_Rep6	107	109	26:45:00	27:15:01	3	1800.96	Cosmos	Cosmos	1	396	396	4_10_23_396_Rep6
4	10	35.6666666666667	23	397	2745.87	4347.41	1677.31	2003.92	3700.99	1691.26	Rep6	Oligomycin Unconfined	4_10_23_397_Rep6	107	130	26:45:00	32:30:09	24	20708.7	Cosmos	Cosmos	1	397	397	4_10_23_397_Rep6
4	10	35.6666666666667	23	398	3769.65	5771.06	5253.88	2268.72	3867.02	1741.97	Rep6	Oligomycin Unconfined	4_10_23_398_Rep6	107	168	26:45:00	42:00:04	62	54904	Cosmos	End	1	398	398	4_10_23_398_Rep6
4	10	38.3333333333333	9	2	3362.54	5523.81	4668.21	2073.48	3673.12	1799.63	Rep6	Oligomycin Unconfined	4_10_9_2_Rep6	0	168	00:00:03	42:00:04	169	151201	Begin	End	1	2	2	4_10_9_2_Rep6
4	10	38.3333333333333	9	3	4477.86	3614.27	1658.8	2173.33	3420.04	1614.31	Rep6	Oligomycin Unconfined	4_10_9_3_Rep6	0	119	00:00:03	29:45:01	120	107098	Begin	Merged	1	3	3	4_10_9_3_Rep6
4	10	38.3333333333333	9	10	11909.2	5705.23	1718.11	2718.34	3789.44	1658.68	Rep6	Oligomycin Unconfined	4_10_9_10_Rep6	0	168	00:00:03	42:00:04	169	151201	Begin	End	1	10	10	4_10_9_10_Rep6
4	10	38.3333333333333	9	14	4600.43	6936.04	10713.3	2238.12	3987	2049.52	Rep6	Oligomycin Unconfined	4_10_9_14_Rep6	0	168	00:00:03	42:00:04	169	151201	Begin	End	1	14	14	4_10_9_14_Rep6
4	10	38.3333333333333	9	19	18768.2	7290.52	1777.33	3663.42	4026.77	1660.01	Rep6	Oligomycin Unconfined	4_10_9_19_Rep6	0	168	00:00:03	42:00:04	169	151201	Begin	End	1	19	19	4_10_9_19_Rep6
4	10	38.3333333333333	9	23	4073.75	6414.56	5447.26	2161.92	3980.38	1810.4	Rep6	Oligomycin Unconfined	4_10_9_23_Rep6	0	168	00:00:03	42:00:04	169	151201	Begin	End	1	23	23	4_10_9_23_Rep6
4	10	38.3333333333333	9	29	9872.44	3680.11	1732.19	2455.67	3576.62	1663.41	Rep6	Oligomycin Unconfined	4_10_9_29_Rep6	0	120	00:00:03	30:00:01	121	107998	Begin	Split	1	29	29	4_10_9_29_Rep6
4	10	38.3333333333333	9	35	7421	4342.28	1678.25	2404.25	3552.87	1637.09	Rep6	Oligomycin Unconfined	4_10_9_35_Rep6	0	144	00:00:03	36:00:00	145	129597	Begin	Cosmos	1	35	35	4_10_9_35_Rep6
4	10	38.3333333333333	9	66	4009.17	6136.49	10247	2185.92	3875.85	1966.24	Rep6	Oligomycin Unconfined	4_10_9_66_Rep6	6	168	01:30:02	42:00:04	163	145802	Cosmos	End	1	66	66	4_10_9_66_Rep6
4	10	38.3333333333333	9	67	4222.94	3958.24	1688.36	2076.45	3676.08	1676.38	Rep6	Oligomycin Unconfined	4_10_9_67_Rep6	6	168	01:30:02	42:00:04	163	145802	Cosmos	End	1	67	67	4_10_9_67_Rep6
4	10	38.3333333333333	9	73	4308.84	3815.72	1857.82	2115.14	3609.48	1674.38	Rep6	Oligomycin Unconfined	4_10_9_73_Rep6	7	131	01:45:04	32:45:05	125	111600	Cosmos	Cosmos	1	73	73	4_10_9_73_Rep6
4	10	38.3333333333333	9	75	7032.29	5916.15	1705	2453.63	3842.52	2028.19	Rep6	Oligomycin Unconfined	4_10_9_75_Rep6	8	168	02:00:06	42:00:04	161	143997	Cosmos	End	1	75	75	4_10_9_75_Rep6
4	10	38.3333333333333	9	76	6950.71	3953.51	1674.37	2217.53	3544.74	1639.77	Rep6	Oligomycin Unconfined	4_10_9_76_Rep6	8	168	02:00:06	42:00:04	161	143997	Cosmos	End	1	76	76	4_10_9_76_Rep6
4	10	38.3333333333333	9	77	5090.99	7682.98	6874.97	2309.66	4076.33	1832.65	Rep6	Oligomycin Unconfined	4_10_9_77_Rep6	9	168	02:15:05	42:00:04	160	143099	Cosmos	End	1	77	77	4_10_9_77_Rep6
4	10	38.3333333333333	9	80	6247.25	7835.18	8509.3	2252.07	3915.02	1884.41	Rep6	Oligomycin Unconfined	4_10_9_80_Rep6	11	142	02:45:03	35:30:01	132	117899	Cosmos	Merged	1	80	80	4_10_9_80_Rep6
4	10	38.3333333333333	9	84	4406.91	6819.36	6919.38	2354.87	4331.8	2118.65	Rep6	Oligomycin Unconfined	4_10_9_84_Rep6	13	168	03:15:04	42:00:04	156	139500	Cosmos	End	1	84	84	4_10_9_84_Rep6
4	10	38.3333333333333	9	87	6149.01	5187.04	1695.28	2205.68	3747.63	1672.78	Rep6	Oligomycin Unconfined	4_10_9_87_Rep6	14	168	03:30:07	42:00:04	155	138597	Cosmos	End	1	87	87	4_10_9_87_Rep6
4	10	38.3333333333333	9	88	5583.8	3775.51	1674.25	2198.45	3539.59	1640.19	Rep6	Oligomycin Unconfined	4_10_9_88_Rep6	15	148	03:45:04	37:00:05	134	119701	Cosmos	Cosmos	1	88	88	4_10_9_88_Rep6
4	10	38.3333333333333	9	89	2985.22	4896.4	3995.94	2024.16	3596.37	1710.1	Rep6	Oligomycin Unconfined	4_10_9_89_Rep6	15	168	03:45:04	42:00:04	154	137700	Cosmos	End	1	89	89	4_10_9_89_Rep6
4	10	38.3333333333333	9	110	3563.49	5097.6	4945.39	2074.07	3746.7	2011.44	Rep6	Oligomycin Unconfined	4_10_9_110_Rep6	27	168	06:45:05	42:00:04	142	126899	Cosmos	End	1	110	110	4_10_9_110_Rep6
4	10	38.3333333333333	9	114	5409.49	4235.75	1951.96	2391.36	3908.53	2425.44	Rep6	Oligomycin Unconfined	4_10_9_114_Rep6	31	168	07:45:06	42:00:04	138	123298	Cosmos	End	1	114	114	4_10_9_114_Rep6
4	10	38.3333333333333	9	121	5100.05	4319.41	1797.06	2168.18	3662.91	1689.4	Rep6	Oligomycin Unconfined	4_10_9_121_Rep6	34	168	08:30:04	42:00:04	135	120600	Cosmos	End	1	121	121	4_10_9_121_Rep6
4	10	38.3333333333333	9	125	4560.63	4917.34	1659.31	2114.34	3647.95	1647.45	Rep6	Oligomycin Unconfined	4_10_9_125_Rep6	39	168	09:45:05	42:00:04	130	116099	Cosmos	End	1	125	125	4_10_9_125_Rep6
4	10	38.3333333333333	9	145	3856.79	5201.04	2849.75	2077.89	3762.29	1715.36	Rep6	Oligomycin Unconfined	4_10_9_145_Rep6	51	168	12:44:59	42:00:04	118	105305	Cosmos	End	1	145	145	4_10_9_145_Rep6
4	10	38.3333333333333	9	146	6763.87	4991.75	1763.46	2353.04	3905.09	1744.98	Rep6	Oligomycin Unconfined	4_10_9_146_Rep6	51	168	12:44:59	42:00:04	118	105305	Split	End	2	101	101	4_10_9_101_Rep6
4	10	38.3333333333333	9	149	4532.87	4150.88	1681.53	2061.07	3634.96	1673.57	Rep6	Oligomycin Unconfined	4_10_9_149_Rep6	53	168	13:15:05	42:00:04	116	103499	Cosmos	End	1	149	149	4_10_9_149_Rep6
4	10	38.3333333333333	9	152	3746.52	5319.09	7256.73	1969.01	3613.76	1959.73	Rep6	Oligomycin Unconfined	4_10_9_152_Rep6	54	144	13:30:02	36:00:00	91	80998	Cosmos	Cosmos	1	152	152	4_10_9_152_Rep6
4	10	38.3333333333333	9	155	4460.75	4097.1	1771.89	2103.02	3608.21	1677.42	Rep6	Oligomycin Unconfined	4_10_9_155_Rep6	59	142	14:44:58	35:30:01	84	74702.8	Cosmos	Merged	1	155	155	4_10_9_155_Rep6
4	10	38.3333333333333	9	159	5228.65	5322.27	3652.66	2121.87	3675.53	1717.63	Rep6	Oligomycin Unconfined	4_10_9_159_Rep6	59	168	14:44:58	42:00:04	110	98105.7	Cosmos	End	1	159	159	4_10_9_159_Rep6
4	10	38.3333333333333	9	161	4648.97	4662.02	1670.27	2125.99	3638.93	1653.61	Rep6	Oligomycin Unconfined	4_10_9_161_Rep6	60	162	15:00:02	40:30:05	103	91803.4	Cosmos	Cosmos	1	161	161	4_10_9_161_Rep6
4	10	38.3333333333333	9	163	3197.77	5169.39	3255.25	2043.26	3663.51	1707.29	Rep6	Oligomycin Unconfined	4_10_9_163_Rep6	60	168	15:00:02	42:00:04	109	97202.4	Cosmos	End	1	163	163	4_10_9_163_Rep6
4	10	38.3333333333333	9	165	3107.25	5096	3333.22	2102.36	3764.22	1717.6	Rep6	Oligomycin Unconfined	4_10_9_165_Rep6	61	120	15:15:07	30:00:01	60	53094.4	Cosmos	Merged	1	165	165	4_10_9_165_Rep6
4	10	38.3333333333333	9	166	4509.3	4142.92	1659.3	2131.29	3541.2	1640.38	Rep6	Oligomycin Unconfined	4_10_9_166_Rep6	61	168	15:15:07	42:00:04	108	96297.2	Cosmos	End	1	166	166	4_10_9_166_Rep6
4	10	38.3333333333333	9	168	2751.2	4331.54	1646.41	1969.73	3560.85	1644.42	Rep6	Oligomycin Unconfined	4_10_9_168_Rep6	61	135	15:15:07	33:44:59	75	66592.3	Cosmos	Cosmos	1	168	168	4_10_9_168_Rep6
4	10	38.3333333333333	9	174	2401.54	4111.7	3659.15	1930.02	3533.76	1755.38	Rep6	Oligomycin Unconfined	4_10_9_174_Rep6	64	168	16:00:07	42:00:04	105	93597.2	Cosmos	End	1	174	174	4_10_9_174_Rep6
4	10	38.3333333333333	9	176	3393.72	4282.81	3208.2	1982.12	3599.88	1700.03	Rep6	Oligomycin Unconfined	4_10_9_176_Rep6	64	168	16:00:07	42:00:04	105	93597.2	Cosmos	End	1	176	176	4_10_9_176_Rep6
4	10	38.3333333333333	9	177	3518.1	4175.93	1673.5	2050.2	3554.24	1642.82	Rep6	Oligomycin Unconfined	4_10_9_177_Rep6	64	168	16:00:07	42:00:04	105	93597.2	Cosmos	End	1	177	177	4_10_9_177_Rep6
4	10	38.3333333333333	9	178	3701.77	4512.41	1953.4	2070.51	3640.23	1668.32	Rep6	Oligomycin Unconfined	4_10_9_178_Rep6	66	168	16:30:00	42:00:04	103	91804	Cosmos	End	1	178	178	4_10_9_178_Rep6
4	10	38.3333333333333	9	187	3300.07	3969.64	1676.79	2050.79	3467.38	1623.37	Rep6	Oligomycin Unconfined	4_10_9_187_Rep6	72	168	18:00:03	42:00:04	97	86400.9	Cosmos	End	1	187	187	4_10_9_187_Rep6
4	10	38.3333333333333	9	195	2929.45	3894.08	1678.41	1991.55	3528.95	1649.55	Rep6	Oligomycin Unconfined	4_10_9_195_Rep6	76	168	18:59:59	42:00:04	93	82805.3	Cosmos	End	1	195	195	4_10_9_195_Rep6
4	10	38.3333333333333	9	197	3477.34	5061.74	4175.06	2042.95	3684.72	1773.5	Rep6	Oligomycin Unconfined	4_10_9_197_Rep6	77	139	19:15:02	34:45:04	63	55801.9	Cosmos	Split	1	197	197	4_10_9_197_Rep6
4	10	38.3333333333333	9	206	2871.93	4226.14	2112.99	1943.42	3612.84	1671.63	Rep6	Oligomycin Unconfined	4_10_9_206_Rep6	80	168	20:00:02	42:00:04	89	79202	Cosmos	End	1	206	206	4_10_9_206_Rep6
4	10	38.3333333333333	9	207	3488.1	4109.39	1676.37	2020.27	3499.23	1638.55	Rep6	Oligomycin Unconfined	4_10_9_207_Rep6	80	168	20:00:02	42:00:04	89	79202	Cosmos	End	1	207	207	4_10_9_207_Rep6
4	10	38.3333333333333	9	209	3369.04	5399.9	6598.2	2117.3	3809.65	1837.89	Rep6	Oligomycin Unconfined	4_10_9_209_Rep6	80	168	20:00:02	42:00:04	89	79202	Split	End	2	97	97	4_10_9_97_Rep6
4	10	38.3333333333333	9	210	3241.9	4431.04	1967.53	1967.58	3579.83	1662.07	Rep6	Oligomycin Unconfined	4_10_9_210_Rep6	81	168	20:14:59	42:00:04	88	78305	Cosmos	End	1	210	210	4_10_9_210_Rep6
4	10	38.3333333333333	9	211	3167.17	5054.64	3162.38	2131.64	3747.4	1772.42	Rep6	Oligomycin Unconfined	4_10_9_211_Rep6	81	134	20:14:59	33:30:02	54	47703	Cosmos	Cosmos	1	211	211	4_10_9_211_Rep6
4	10	38.3333333333333	9	212	3554.69	4312.77	1684.71	2061.22	3622.93	1657.58	Rep6	Oligomycin Unconfined	4_10_9_212_Rep6	82	168	20:30:03	42:00:04	87	77401.4	Split	End	2	191	191	4_10_9_191_Rep6
4	10	38.3333333333333	9	213	2900.35	3979.06	1813.11	1960.59	3544.99	1661.94	Rep6	Oligomycin Unconfined	4_10_9_213_Rep6	82	168	20:30:03	42:00:04	87	77401.4	Cosmos	End	1	213	213	4_10_9_213_Rep6
4	10	38.3333333333333	9	215	4634.89	4178.04	1667.34	2089.94	3600.26	1648.78	Rep6	Oligomycin Unconfined	4_10_9_215_Rep6	82	168	20:30:03	42:00:04	87	77401.4	Split	End	2	191	191	4_10_9_191_Rep6
4	10	38.3333333333333	9	220	3606.37	4276.27	2639.53	2004.72	3602.22	1685.61	Rep6	Oligomycin Unconfined	4_10_9_220_Rep6	84	168	21:00:02	42:00:04	85	75601.5	Cosmos	End	1	220	220	4_10_9_220_Rep6
4	10	38.3333333333333	9	226	2944.39	4870.69	4610.4	2043.25	3691.65	1785.01	Rep6	Oligomycin Unconfined	4_10_9_226_Rep6	88	168	22:00:00	42:00:04	81	72004	Cosmos	End	1	226	226	4_10_9_226_Rep6
4	10	38.3333333333333	9	232	2752.15	4496.68	2904.08	1966.79	3488.03	1661.32	Rep6	Oligomycin Unconfined	4_10_9_232_Rep6	90	137	22:30:05	34:15:01	48	42296.1	Cosmos	Merged	1	232	232	4_10_9_232_Rep6
4	10	38.3333333333333	9	233	2556.51	4474.48	3353.75	1918.1	3676.42	1731.89	Rep6	Oligomycin Unconfined	4_10_9_233_Rep6	90	160	22:30:05	40:00:06	71	63000.1	Cosmos	Cosmos	1	233	233	4_10_9_233_Rep6
4	10	38.3333333333333	9	234	2388.89	4105.54	2999.89	1907.76	3669.54	1739.51	Rep6	Oligomycin Unconfined	4_10_9_234_Rep6	90	115	22:30:05	28:45:02	26	22496.9	Cosmos	Cosmos	1	234	234	4_10_9_234_Rep6
4	10	38.3333333333333	9	238	2521.72	4044.36	2072.28	1922.78	3614.11	1675.16	Rep6	Oligomycin Unconfined	4_10_9_238_Rep6	94	135	23:30:05	33:44:59	42	36894.1	Cosmos	Cosmos	1	238	238	4_10_9_238_Rep6
4	10	38.3333333333333	9	239	2705.23	4611.99	3227.13	1927.39	3628.64	1714.7	Rep6	Oligomycin Unconfined	4_10_9_239_Rep6	94	168	23:30:05	42:00:04	75	66599	Cosmos	End	1	239	239	4_10_9_239_Rep6
4	10	38.3333333333333	9	240	2922.27	4913.03	4384.27	1974.51	3677.87	1753.77	Rep6	Oligomycin Unconfined	4_10_9_240_Rep6	94	168	23:30:05	42:00:04	75	66599	Cosmos	End	1	240	240	4_10_9_240_Rep6
4	10	38.3333333333333	9	242	2398.9	4163.21	2554.34	1955.41	3537.44	1685.62	Rep6	Oligomycin Unconfined	4_10_9_242_Rep6	97	122	24:15:00	30:30:04	26	22503.8	Cosmos	Cosmos	1	242	242	4_10_9_242_Rep6
4	10	38.3333333333333	9	244	3009.71	4940.99	4390.58	2038.08	3670.63	1732.23	Rep6	Oligomycin Unconfined	4_10_9_244_Rep6	97	127	24:15:00	31:45:08	31	27007.5	Cosmos	Cosmos	1	244	244	4_10_9_244_Rep6
4	10	38.3333333333333	9	245	3304.45	4447.93	3107.58	2166.9	3690.24	1704.77	Rep6	Oligomycin Unconfined	4_10_9_245_Rep6	97	168	24:15:00	42:00:04	72	63903.7	Cosmos	End	1	245	245	4_10_9_245_Rep6
4	10	38.3333333333333	9	252	2494.44	4297.95	2635.43	1928.03	3557.66	1684.38	Rep6	Oligomycin Unconfined	4_10_9_252_Rep6	100	143	25:00:10	35:44:58	44	38688	Cosmos	Merged	1	252	252	4_10_9_252_Rep6
4	10	38.3333333333333	9	254	4301.57	6064.98	2749.74	2153.67	3858.95	1709.21	Rep6	Oligomycin Unconfined	4_10_9_254_Rep6	100	137	25:00:10	34:15:01	38	33291.1	Merged	Split	1	254	254	4_10_9_254_Rep6
4	10	38.3333333333333	9	255	4546.11	4695.08	1719.29	2162.99	3776.65	1700.04	Rep6	Oligomycin Unconfined	4_10_9_255_Rep6	101	168	25:15:07	42:00:04	68	60297	Split	End	2	248	248	4_10_9_248_Rep6
4	10	38.3333333333333	9	256	4273.74	6598.33	7178.78	2135.38	3853.96	1859.59	Rep6	Oligomycin Unconfined	4_10_9_256_Rep6	101	168	25:15:07	42:00:04	68	60297	Split	End	2	248	248	4_10_9_248_Rep6
4	10	38.3333333333333	9	257	3438.86	4359.31	2101.09	1994.45	3683.16	1688.85	Rep6	Oligomycin Unconfined	4_10_9_257_Rep6	101	168	25:15:07	42:00:04	68	60297	Cosmos	End	1	257	257	4_10_9_257_Rep6
4	10	38.3333333333333	9	258	2546.96	4290.85	2427.76	1973.23	3547.53	1675.04	Rep6	Oligomycin Unconfined	4_10_9_258_Rep6	101	115	25:15:07	28:45:02	15	12595.4	Cosmos	Cosmos	1	258	258	4_10_9_258_Rep6
4	10	38.3333333333333	9	259	3727.22	4233.07	2338.65	2204.13	3785.42	1883.88	Rep6	Oligomycin Unconfined	4_10_9_259_Rep6	103	120	25:45:04	30:00:01	18	15296.9	Cosmos	Merged	1	259	259	4_10_9_259_Rep6
4	10	38.3333333333333	9	262	3086.56	4814.27	4374.65	2199.23	3695.28	1753.19	Rep6	Oligomycin Unconfined	4_10_9_262_Rep6	104	163	26:00:04	40:45:02	60	53098.8	Cosmos	Cosmos	1	262	262	4_10_9_262_Rep6
4	10	38.3333333333333	9	263	2477.85	3955.14	1788.39	1884.36	3597	1664.01	Rep6	Oligomycin Unconfined	4_10_9_263_Rep6	105	168	26:15:02	42:00:04	64	56702.3	Cosmos	End	1	263	263	4_10_9_263_Rep6
4	10	38.3333333333333	9	266	3983.96	3913.92	2206.11	2414.52	3534.28	1970.59	Rep6	Oligomycin Unconfined	4_10_9_266_Rep6	105	162	26:15:02	40:30:05	58	51303.3	Merged	Split	1	266	266	4_10_9_266_Rep6
4	10	38.3333333333333	9	267	2983.6	4965.81	2889.04	2076.77	3693.62	1701.37	Rep6	Oligomycin Unconfined	4_10_9_267_Rep6	106	130	26:29:57	32:30:09	25	21611.3	Cosmos	Cosmos	1	267	267	4_10_9_267_Rep6
4	10	38.3333333333333	9	270	2785.38	4578.86	3236.15	1919.4	3544.04	1718.49	Rep6	Oligomycin Unconfined	4_10_9_270_Rep6	109	168	27:15:01	42:00:04	60	53103.1	Split	End	2	241	241	4_10_9_241_Rep6
4	10	38.3333333333333	9	271	3216.53	5197.69	4388.17	1997.55	3647.22	1727.1	Rep6	Oligomycin Unconfined	4_10_9_271_Rep6	109	168	27:15:01	42:00:04	60	53103.1	Split	End	2	241	241	4_10_9_241_Rep6
4	10	38.3333333333333	9	277	2682.71	4327.1	3522.84	2114.15	3638.99	1779.63	Rep6	Oligomycin Unconfined	4_10_9_277_Rep6	111	116	27:45:01	29:00:05	6	4503.48	Cosmos	Cosmos	1	277	277	4_10_9_277_Rep6
4	10	38.3333333333333	9	278	3284.69	4441.76	1850.93	1992.48	3551.15	1648.57	Rep6	Oligomycin Unconfined	4_10_9_278_Rep6	113	168	28:15:05	42:00:04	56	49499.3	Split	End	2	236	236	4_10_9_236_Rep6
4	10	38.3333333333333	9	279	2833.75	4636.75	2817.93	1930.95	3510.8	1680.31	Rep6	Oligomycin Unconfined	4_10_9_279_Rep6	113	121	28:15:05	30:15:04	9	7198.93	Split	Cosmos	2	236	236	4_10_9_236_Rep6
4	10	38.3333333333333	9	280	7563.63	5730.74	1658.71	2558.26	3736.33	1620.93	Rep6	Oligomycin Unconfined	4_10_9_280_Rep6	113	152	28:15:05	38:00:03	40	35098.5	Cosmos	Cosmos	1	280	280	4_10_9_280_Rep6
4	10	38.3333333333333	9	281	3270.53	5194.49	5610.76	2082.61	3597.7	1768.48	Rep6	Oligomycin Unconfined	4_10_9_281_Rep6	114	119	28:30:05	29:45:01	6	4495.97	Cosmos	Merged	1	281	281	4_10_9_281_Rep6
4	10	38.3333333333333	9	282	2350.66	4031.75	2326.69	1958.38	3514.44	1681.31	Rep6	Oligomycin Unconfined	4_10_9_282_Rep6	114	118	28:30:05	29:30:00	5	3594.92	Cosmos	Cosmos	1	282	282	4_10_9_282_Rep6
4	10	38.3333333333333	9	283	5060.92	5152.21	1677.1	2263.72	3716.65	1653.75	Rep6	Oligomycin Unconfined	4_10_9_283_Rep6	114	168	28:30:05	42:00:04	55	48599.1	Cosmos	End	1	283	283	4_10_9_283_Rep6
4	10	38.3333333333333	9	284	3595.01	5483.52	9071.33	2133.15	3769.34	2014.8	Rep6	Oligomycin Unconfined	4_10_9_284_Rep6	115	119	28:45:02	29:45:01	5	3598.52	Cosmos	Cosmos	1	284	284	4_10_9_284_Rep6
4	10	38.3333333333333	9	285	2602.96	4258.22	3370.85	2043.35	3551.24	1729.88	Rep6	Oligomycin Unconfined	4_10_9_285_Rep6	115	168	28:45:02	42:00:04	54	47701.6	Merged	End	1	285	285	4_10_9_285_Rep6
4	10	35	24	5	4377.7	5410.48	1645.31	2291.14	3767.01	1636.62	Rep6	Oligomycin Unconfined	4_10_24_5_Rep6	0	156	00:00:03	39:00:06	157	140403	Begin	Merged	1	5	5	4_10_24_5_Rep6
4	10	35	24	13	4801.04	7075.59	9134.63	2392.25	4075.99	1879.55	Rep6	Oligomycin Unconfined	4_10_24_13_Rep6	0	168	00:00:03	42:00:04	169	151201	Begin	End	1	13	13	4_10_24_13_Rep6
4	10	35	24	15	3095.48	4260.47	1787.44	2099.4	3688.62	1696.34	Rep6	Oligomycin Unconfined	4_10_24_15_Rep6	0	113	00:00:03	28:15:05	114	101702	Begin	Cosmos	1	15	15	4_10_24_15_Rep6
4	10	35	24	17	4245.77	6302.63	11264.1	2174.95	3868.72	1936.58	Rep6	Oligomycin Unconfined	4_10_24_17_Rep6	0	168	00:00:03	42:00:04	169	151201	Begin	End	1	17	17	4_10_24_17_Rep6
4	10	35	24	27	3979.98	4096.62	1673.45	2056.28	3581.62	1661.61	Rep6	Oligomycin Unconfined	4_10_24_27_Rep6	0	109	00:00:03	27:15:01	110	98098	Begin	Cosmos	1	27	27	4_10_24_27_Rep6
4	10	35	24	30	7236.83	5469.12	1779.34	2439.65	3732.61	1660.51	Rep6	Oligomycin Unconfined	4_10_24_30_Rep6	0	168	00:00:03	42:00:04	169	151201	Begin	End	1	30	30	4_10_24_30_Rep6
4	10	35	24	35	8038.52	4078.48	1720.36	2430	3637.37	1676.49	Rep6	Oligomycin Unconfined	4_10_24_35_Rep6	0	168	00:00:03	42:00:04	169	151201	Begin	End	1	35	35	4_10_24_35_Rep6
4	10	35	24	56	8501.32	5396.92	1722.6	2528.67	3634.62	1647.64	Rep6	Oligomycin Unconfined	4_10_24_56_Rep6	1	168	00:14:59	42:00:04	168	150305	Cosmos	End	1	56	56	4_10_24_56_Rep6
4	10	35	24	60	4875.03	7152.55	10008.2	2344.66	4004.22	1919.29	Rep6	Oligomycin Unconfined	4_10_24_60_Rep6	3	168	00:45:07	42:00:04	166	148497	Cosmos	End	1	60	60	4_10_24_60_Rep6
4	10	35	24	64	5359.86	3763.75	1678.33	2235.99	3551.91	1680.13	Rep6	Oligomycin Unconfined	4_10_24_64_Rep6	5	168	01:15:02	42:00:04	164	146702	Cosmos	End	1	64	64	4_10_24_64_Rep6
4	10	35	24	71	8394.48	3727.47	1715.69	2484.4	3523.72	1654.63	Rep6	Oligomycin Unconfined	4_10_24_71_Rep6	6	168	01:30:02	42:00:04	163	145802	Cosmos	End	1	71	71	4_10_24_71_Rep6
4	10	35	24	82	6319.25	4027.13	1787.94	2270.81	3584.95	1667.39	Rep6	Oligomycin Unconfined	4_10_24_82_Rep6	9	168	02:15:05	42:00:04	160	143099	Cosmos	End	1	82	82	4_10_24_82_Rep6
4	10	35	24	86	10061.4	6194.68	1686.92	2710.8	3726.47	1648.11	Rep6	Oligomycin Unconfined	4_10_24_86_Rep6	11	168	02:45:03	42:00:04	158	141301	Split	End	2	61	61	4_10_24_61_Rep6
4	10	35	24	87	5346.92	3658.38	1671.82	2278.11	3460.81	1635.14	Rep6	Oligomycin Unconfined	4_10_24_87_Rep6	11	153	02:45:03	38:15:04	143	127801	Cosmos	Cosmos	1	87	87	4_10_24_87_Rep6
4	10	35	24	88	6011.67	4997.19	1661.69	2260.81	3645.11	1642.28	Rep6	Oligomycin Unconfined	4_10_24_88_Rep6	11	168	02:45:03	42:00:04	158	141301	Cosmos	End	1	88	88	4_10_24_88_Rep6
4	10	35	24	90	6999.57	3552.7	1713.16	2453.65	3483.31	1649.89	Rep6	Oligomycin Unconfined	4_10_24_90_Rep6	11	168	02:45:03	42:00:04	158	141301	Cosmos	End	1	90	90	4_10_24_90_Rep6
4	10	35	24	92	3870.56	5864.91	7712.96	2191.38	3779.83	1873.19	Rep6	Oligomycin Unconfined	4_10_24_92_Rep6	11	149	02:45:03	37:15:02	139	124199	Split	Cosmos	2	61	61	4_10_24_61_Rep6
4	10	35	24	94	5843.33	3969.93	1621.7	2258.85	3421.07	1631.14	Rep6	Oligomycin Unconfined	4_10_24_94_Rep6	12	168	03:00:11	42:00:04	157	140393	Cosmos	End	1	94	94	4_10_24_94_Rep6
4	10	35	24	97	8648.38	5022.88	1683.62	2515.02	3633.85	1650.23	Rep6	Oligomycin Unconfined	4_10_24_97_Rep6	13	168	03:15:04	42:00:04	156	139500	Cosmos	End	1	97	97	4_10_24_97_Rep6
4	10	35	24	98	5035.96	5762.49	1719.73	2256.73	3727.18	1641.74	Rep6	Oligomycin Unconfined	4_10_24_98_Rep6	13	168	03:15:04	42:00:04	156	139500	Cosmos	End	1	98	98	4_10_24_98_Rep6
4	10	35	24	114	4893.12	7313.35	6070.22	2221.46	3841.17	1777.32	Rep6	Oligomycin Unconfined	4_10_24_114_Rep6	17	168	04:15:00	42:00:04	152	135904	Split	End	2	83	83	4_10_24_83_Rep6
4	10	35	24	116	3359.65	5371.1	3125.35	2129.89	3681.96	1718.47	Rep6	Oligomycin Unconfined	4_10_24_116_Rep6	18	110	04:30:04	27:30:01	93	82797.3	Cosmos	Cosmos	1	116	116	4_10_24_116_Rep6
4	10	35	24	121	4714.16	4227.49	1690.4	2269.45	3619.21	1660.8	Rep6	Oligomycin Unconfined	4_10_24_121_Rep6	19	168	04:44:59	42:00:04	150	134105	Cosmos	End	1	121	121	4_10_24_121_Rep6
4	10	35	24	123	7610.11	3806.56	1722.31	2760.12	3623.38	2151.43	Rep6	Oligomycin Unconfined	4_10_24_123_Rep6	20	168	05:00:03	42:00:04	149	133201	Cosmos	End	1	123	123	4_10_24_123_Rep6
4	10	35	24	125	5227.94	7690.39	9079.47	2162.04	3876.94	1866.37	Rep6	Oligomycin Unconfined	4_10_24_125_Rep6	21	168	05:15:00	42:00:04	148	132304	Cosmos	End	1	125	125	4_10_24_125_Rep6
4	10	35	24	127	5508.61	5654.91	1657.38	2433.48	3843.44	1644.33	Rep6	Oligomycin Unconfined	4_10_24_127_Rep6	22	160	05:30:01	40:00:06	139	124205	Cosmos	Split	1	127	127	4_10_24_127_Rep6
4	10	35	24	133	4900.8	4287.67	1661.32	2187.56	3535.68	1636.19	Rep6	Oligomycin Unconfined	4_10_24_133_Rep6	23	168	05:44:58	42:00:04	146	130506	Cosmos	End	1	133	133	4_10_24_133_Rep6
4	10	35	24	138	5275.91	4585.43	1680.5	2148.33	3604.54	1653.47	Rep6	Oligomycin Unconfined	4_10_24_138_Rep6	25	168	06:15:02	42:00:04	144	128702	Cosmos	End	1	138	138	4_10_24_138_Rep6
4	10	35	24	139	5546.67	4267.03	1685.11	2196.18	3600.19	1659.14	Rep6	Oligomycin Unconfined	4_10_24_139_Rep6	25	168	06:15:02	42:00:04	144	128702	Cosmos	End	1	139	139	4_10_24_139_Rep6
4	10	35	24	142	7842.17	4842.6	1671.9	2473.77	3612.43	1640.04	Rep6	Oligomycin Unconfined	4_10_24_142_Rep6	26	168	06:30:01	42:00:04	143	127803	Cosmos	End	1	142	142	4_10_24_142_Rep6
4	10	35	24	143	5227.79	4602.58	1647.29	2237.93	3522.68	1617.98	Rep6	Oligomycin Unconfined	4_10_24_143_Rep6	26	168	06:30:01	42:00:04	143	127803	Cosmos	End	1	143	143	4_10_24_143_Rep6
4	10	35	24	144	5839.57	4944.25	3920.1	2340.63	3574.92	1760.25	Rep6	Oligomycin Unconfined	4_10_24_144_Rep6	27	125	06:45:05	31:15:06	99	88200.9	Cosmos	Cosmos	1	144	144	4_10_24_144_Rep6
4	10	35	24	146	5402.52	4523.5	1685.91	2227.32	3711.47	1757.26	Rep6	Oligomycin Unconfined	4_10_24_146_Rep6	28	168	07:00:05	42:00:04	141	125999	Cosmos	End	1	146	146	4_10_24_146_Rep6
4	10	35	24	149	5549.49	4381.26	1677.47	2319.03	3540.37	1638.57	Rep6	Oligomycin Unconfined	4_10_24_149_Rep6	30	138	07:30:00	34:30:01	109	97201.5	Cosmos	Cosmos	1	149	149	4_10_24_149_Rep6
4	10	35	24	163	8975.68	4403.69	1774.35	2580.31	3470.82	1839.89	Rep6	Oligomycin Unconfined	4_10_24_163_Rep6	34	168	08:30:04	42:00:04	135	120600	Cosmos	End	1	163	163	4_10_24_163_Rep6
4	10	35	24	172	5747.57	4824.81	1674.9	2213.22	3653.48	1656.84	Rep6	Oligomycin Unconfined	4_10_24_172_Rep6	38	168	09:29:57	42:00:04	131	117007	Cosmos	End	1	172	172	4_10_24_172_Rep6
4	10	35	24	175	5081.22	4425.41	1687.18	2259.4	3601.22	1648.89	Rep6	Oligomycin Unconfined	4_10_24_175_Rep6	40	150	10:00:03	37:30:02	111	98998.5	Cosmos	Merged	1	175	175	4_10_24_175_Rep6
4	10	35	24	179	4462.67	4154.52	1673.64	2140.05	3544.22	1647.71	Rep6	Oligomycin Unconfined	4_10_24_179_Rep6	41	111	10:15:06	27:45:01	71	62995.3	Cosmos	Split	1	179	179	4_10_24_179_Rep6
4	10	35	24	185	6697.48	6171.34	2873.79	2503.43	3881.96	1707.85	Rep6	Oligomycin Unconfined	4_10_24_185_Rep6	45	149	11:15:03	37:15:02	105	93598.2	Cosmos	Merged	1	185	185	4_10_24_185_Rep6
4	10	35	24	186	4008.54	4594.58	1680.8	2109.14	3646.75	1665.89	Rep6	Oligomycin Unconfined	4_10_24_186_Rep6	45	168	11:15:03	42:00:04	124	110701	Cosmos	End	1	186	186	4_10_24_186_Rep6
4	10	35	24	194	4293.83	4483.74	1665.77	2207.95	3616.78	1665.41	Rep6	Oligomycin Unconfined	4_10_24_194_Rep6	47	168	11:45:02	42:00:04	122	108902	Cosmos	End	1	194	194	4_10_24_194_Rep6
4	10	35	24	203	4904.57	4112.24	1617.47	2225.24	3418.21	1607.74	Rep6	Oligomycin Unconfined	4_10_24_203_Rep6	50	143	12:30:05	35:44:58	94	83692.9	Split	Cosmos	2	191	191	4_10_24_191_Rep6
4	10	35	24	204	3174	3846.32	1659.82	2027.45	3525.41	1652.54	Rep6	Oligomycin Unconfined	4_10_24_204_Rep6	50	153	12:30:05	38:15:04	104	92698	Cosmos	Merged	1	204	204	4_10_24_204_Rep6
4	10	35	24	209	3608.2	4245.19	1889.7	2084.37	3489.6	1651.56	Rep6	Oligomycin Unconfined	4_10_24_209_Rep6	53	168	13:15:05	42:00:04	116	103499	Cosmos	End	1	209	209	4_10_24_209_Rep6
4	10	35	24	217	6860.47	4092.29	1677.42	2362.94	3621.86	1655.39	Rep6	Oligomycin Unconfined	4_10_24_217_Rep6	56	158	14:00:02	39:30:05	103	91802.5	Merged	Split	1	217	217	4_10_24_217_Rep6
4	10	35	24	219	4902.89	4581.22	1667.04	2158.83	3556.06	1641.31	Rep6	Oligomycin Unconfined	4_10_24_219_Rep6	57	168	14:15:01	42:00:04	112	99902.9	Cosmos	End	1	219	219	4_10_24_219_Rep6
4	10	35	24	223	3259.99	4108.49	1658.16	2131.13	3579.87	1646.24	Rep6	Oligomycin Unconfined	4_10_24_223_Rep6	59	140	14:44:58	35:00:03	82	72904.5	Cosmos	Merged	1	223	223	4_10_24_223_Rep6
4	10	35	24	229	5546.36	6244.13	1714.4	2366.89	3838.87	1665.58	Rep6	Oligomycin Unconfined	4_10_24_229_Rep6	61	149	15:15:07	37:15:02	89	79194.9	Cosmos	Merged	1	229	229	4_10_24_229_Rep6
4	10	35	24	230	4149.04	6139.96	12744.7	2254.55	3768.1	2011.52	Rep6	Oligomycin Unconfined	4_10_24_230_Rep6	61	106	15:15:07	26:29:57	46	40490.5	Cosmos	Cosmos	1	230	230	4_10_24_230_Rep6
4	10	35	24	241	2839.47	4603.53	3235	2036.93	3574.19	1712.35	Rep6	Oligomycin Unconfined	4_10_24_241_Rep6	65	113	16:14:58	28:15:05	49	43206.4	Cosmos	Cosmos	1	241	241	4_10_24_241_Rep6
4	10	35	24	242	3333.3	4140.71	2566.16	2084.2	3503.17	1679.82	Rep6	Oligomycin Unconfined	4_10_24_242_Rep6	65	168	16:14:58	42:00:04	104	92705.7	Cosmos	End	1	242	242	4_10_24_242_Rep6
4	10	35	24	244	3234.94	4218.37	2511.14	2026.93	3569.73	1693.23	Rep6	Oligomycin Unconfined	4_10_24_244_Rep6	65	168	16:14:58	42:00:04	104	92705.7	Cosmos	End	1	244	244	4_10_24_244_Rep6
4	10	35	24	245	3144.17	3849.68	1690.69	2142.8	3442.09	1735.22	Rep6	Oligomycin Unconfined	4_10_24_245_Rep6	65	107	16:14:58	26:45:00	43	37801.6	Cosmos	Cosmos	1	245	245	4_10_24_245_Rep6
4	10	35	24	246	3248.95	5273.75	3930.81	2044	3677.24	1730.45	Rep6	Oligomycin Unconfined	4_10_24_246_Rep6	66	119	16:30:00	29:45:01	54	47700.9	Cosmos	Cosmos	1	246	246	4_10_24_246_Rep6
4	10	35	24	247	5440.58	4837.57	1751.32	2201.18	3599.88	1651.73	Rep6	Oligomycin Unconfined	4_10_24_247_Rep6	66	168	16:30:00	42:00:04	103	91804	Cosmos	End	1	247	247	4_10_24_247_Rep6
4	10	35	24	248	5157.62	6024.81	5191	2431.63	3828.23	1920.64	Rep6	Oligomycin Unconfined	4_10_24_248_Rep6	66	140	16:30:00	35:00:03	75	66602.8	Merged	Merged	1	248	248	4_10_24_248_Rep6
4	10	35	24	251	4563.51	4036.46	1847.11	2206.8	3379.4	1596.7	Rep6	Oligomycin Unconfined	4_10_24_251_Rep6	68	168	17:00:06	42:00:04	101	89997.8	Cosmos	End	1	251	251	4_10_24_251_Rep6
4	10	35	24	253	3087.31	4920.67	4049.18	2027.77	3628.03	1727.23	Rep6	Oligomycin Unconfined	4_10_24_253_Rep6	69	168	17:15:04	42:00:04	100	89100.2	Cosmos	End	1	253	253	4_10_24_253_Rep6
4	10	35	24	255	3035.58	4079.67	1685.24	1992.16	3600.15	1669.29	Rep6	Oligomycin Unconfined	4_10_24_255_Rep6	70	168	17:30:03	42:00:04	99	88200.8	Cosmos	End	1	255	255	4_10_24_255_Rep6
4	10	35	24	257	2663.76	4344.94	3234.08	2032.82	3570.95	1721.1	Rep6	Oligomycin Unconfined	4_10_24_257_Rep6	71	113	17:45:03	28:15:05	43	37801.5	Merged	Split	1	257	257	4_10_24_257_Rep6
4	10	35	24	260	3361.36	3485.33	2657.23	2046.73	3486.03	1683.18	Rep6	Oligomycin Unconfined	4_10_24_260_Rep6	73	168	18:15:07	42:00:04	96	85496.6	Cosmos	End	1	260	260	4_10_24_260_Rep6
4	10	35	24	261	2472.81	4227.48	2566.79	1954.05	3549.62	1682.91	Rep6	Oligomycin Unconfined	4_10_24_261_Rep6	73	109	18:15:07	27:15:01	37	32393.6	Cosmos	Cosmos	1	261	261	4_10_24_261_Rep6
4	10	35	24	264	5124.12	4837.53	1668.65	2179.65	3606.43	1650.97	Rep6	Oligomycin Unconfined	4_10_24_264_Rep6	76	168	18:59:59	42:00:04	93	82805.3	Cosmos	End	1	264	264	4_10_24_264_Rep6
4	10	35	24	266	2416.65	4032.07	2496.81	1987.75	3505.33	1683.71	Rep6	Oligomycin Unconfined	4_10_24_266_Rep6	77	120	19:15:02	30:00:01	44	38699	Cosmos	Cosmos	1	266	266	4_10_24_266_Rep6
4	10	35	24	272	2591.23	4237.42	2715.91	1985.9	3584.1	1679.74	Rep6	Oligomycin Unconfined	4_10_24_272_Rep6	82	110	20:30:03	27:30:01	29	25198.5	Cosmos	Cosmos	1	272	272	4_10_24_272_Rep6
4	10	35	24	277	2811.47	4719.29	2636.11	1983.34	3601.33	1690.29	Rep6	Oligomycin Unconfined	4_10_24_277_Rep6	84	132	21:00:02	33:00:04	49	43201.3	Cosmos	Cosmos	1	277	277	4_10_24_277_Rep6
4	10	35	24	279	4657.36	4554.27	1657.54	2302.49	3525.51	1607.9	Rep6	Oligomycin Unconfined	4_10_24_279_Rep6	85	110	21:15:04	27:30:01	26	22497.2	Cosmos	Split	1	279	279	4_10_24_279_Rep6
4	10	35	24	281	2973.95	4366.49	2292.64	1983.93	3614.56	1682.95	Rep6	Oligomycin Unconfined	4_10_24_281_Rep6	87	168	21:45:04	42:00:04	82	72900.3	Cosmos	End	1	281	281	4_10_24_281_Rep6
4	10	35	24	288	3741.22	5914.24	2109.88	2137.61	3714.47	1652.42	Rep6	Oligomycin Unconfined	4_10_24_288_Rep6	88	168	22:00:00	42:00:04	81	72004	Split	End	2	32	32	4_10_24_32_Rep6
4	10	35	24	289	3895.05	6076.02	2173.49	2135.02	3672.2	1648.58	Rep6	Oligomycin Unconfined	4_10_24_289_Rep6	88	168	22:00:00	42:00:04	81	72004	Split	End	2	32	32	4_10_24_32_Rep6
4	10	35	24	291	3501.08	4229.15	3366.09	2186.12	3615.02	1721.49	Rep6	Oligomycin Unconfined	4_10_24_291_Rep6	89	109	22:15:03	27:15:01	21	17998	Cosmos	Cosmos	1	291	291	4_10_24_291_Rep6
4	10	35	24	292	4499.29	6714.29	6857.64	2374.31	4027.97	1855.87	Rep6	Oligomycin Unconfined	4_10_24_292_Rep6	89	168	22:15:03	42:00:04	80	71101.1	Split	End	2	268	268	4_10_24_268_Rep6
4	10	35	24	293	3920.49	4652.48	2837.42	2164.05	3574.3	1710.64	Rep6	Oligomycin Unconfined	4_10_24_293_Rep6	89	168	22:15:03	42:00:04	80	71101.1	Split	End	2	268	268	4_10_24_268_Rep6
4	10	35	24	295	2927.36	4134.58	1640.28	2003.88	3513.01	1632.84	Rep6	Oligomycin Unconfined	4_10_24_295_Rep6	90	168	22:30:05	42:00:04	79	70198.5	Cosmos	End	1	295	295	4_10_24_295_Rep6
4	10	35	24	297	4624.86	4351.84	2297.68	2316.94	3686.28	1690.98	Rep6	Oligomycin Unconfined	4_10_24_297_Rep6	91	168	22:45:02	42:00:04	78	69301.5	Cosmos	End	1	297	297	4_10_24_297_Rep6
4	10	35	24	299	3424.08	3510.47	1659.48	2059.41	3513.11	1643.48	Rep6	Oligomycin Unconfined	4_10_24_299_Rep6	93	108	23:15:06	27:00:00	16	13494.7	Cosmos	Cosmos	1	299	299	4_10_24_299_Rep6
4	10	35	24	300	6202.37	3976.77	1686.03	2266.35	3532.61	1657.88	Rep6	Oligomycin Unconfined	4_10_24_300_Rep6	93	157	23:15:06	39:15:04	65	57597.8	Merged	Cosmos	1	300	300	4_10_24_300_Rep6
4	10	35	24	301	2599.38	4376.04	3226.45	1974.99	3552.49	1703.99	Rep6	Oligomycin Unconfined	4_10_24_301_Rep6	93	168	23:15:06	42:00:04	76	67498.2	Cosmos	End	1	301	301	4_10_24_301_Rep6
4	10	35	24	303	2966.82	4752.91	2226.03	2086.13	3621.71	1655.82	Rep6	Oligomycin Unconfined	4_10_24_303_Rep6	95	144	23:45:04	36:00:00	50	44096.3	Split	Merged	2	50	50	4_10_24_50_Rep6
4	10	35	24	304	2861.86	4621.75	2215.96	2061.98	3609.09	1659.6	Rep6	Oligomycin Unconfined	4_10_24_304_Rep6	95	144	23:45:04	36:00:00	50	44096.3	Split	Merged	2	50	50	4_10_24_50_Rep6
4	10	35	24	306	4318.59	4457.99	3048.36	2269.09	3664.46	1720.43	Rep6	Oligomycin Unconfined	4_10_24_306_Rep6	95	168	23:45:04	42:00:04	74	65700.2	Cosmos	End	1	306	306	4_10_24_306_Rep6
4	10	35	24	307	3206.02	4890.85	5276.68	2077.31	3543.07	1790.4	Rep6	Oligomycin Unconfined	4_10_24_307_Rep6	95	168	23:45:04	42:00:04	74	65700.2	Merged	End	1	307	307	4_10_24_307_Rep6
4	10	35	24	308	3555.2	4603.6	3032.95	2137.86	3514.42	1699.17	Rep6	Oligomycin Unconfined	4_10_24_308_Rep6	95	160	23:45:04	40:00:06	66	58501.7	Cosmos	Cosmos	1	308	308	4_10_24_308_Rep6
4	10	35	24	311	4201.72	3982.46	1582.73	2153.79	3283.75	1560.78	Rep6	Oligomycin Unconfined	4_10_24_311_Rep6	96	107	24:00:00	26:45:00	12	9899.7	Cosmos	Merged	1	311	311	4_10_24_311_Rep6
4	10	35	24	317	2677.91	3793.22	1689.04	2057.1	3418.54	1627.8	Rep6	Oligomycin Unconfined	4_10_24_317_Rep6	98	148	24:30:01	37:00:05	51	45004.1	Split	Cosmos	2	294	294	4_10_24_294_Rep6
4	10	35	24	318	3860	5538.73	4875.12	2295.62	3824.17	1765.86	Rep6	Oligomycin Unconfined	4_10_24_318_Rep6	99	110	24:45:07	27:30:01	12	9894.33	Split	Merged	2	115	115	4_10_24_115_Rep6
4	10	35	24	319	3631.31	4947.76	3757.02	2079.36	3601.84	1718.65	Rep6	Oligomycin Unconfined	4_10_24_319_Rep6	99	105	24:45:07	26:15:02	7	5394.89	Cosmos	Cosmos	1	319	319	4_10_24_319_Rep6
4	10	35	24	320	9038.59	5765.59	2234.13	2578.14	3785.5	1699.74	Rep6	Oligomycin Unconfined	4_10_24_320_Rep6	99	110	24:45:07	27:30:01	12	9894.33	Split	Merged	2	115	115	4_10_24_115_Rep6
4	10	35	24	321	2558.26	3822.16	2128.01	2006.22	3442.95	1731.87	Rep6	Oligomycin Unconfined	4_10_24_321_Rep6	99	168	24:45:07	42:00:04	70	62097.2	Cosmos	End	1	321	321	4_10_24_321_Rep6
4	10	35	24	322	3606.86	3957.7	1745.28	2311.79	3442.19	1577.61	Rep6	Oligomycin Unconfined	4_10_24_322_Rep6	99	133	24:45:07	33:14:57	35	30590.5	Cosmos	Cosmos	1	322	322	4_10_24_322_Rep6
4	10	35	24	323	3406.12	4026.48	1638.13	2222.06	3561.48	1634.39	Rep6	Oligomycin Unconfined	4_10_24_323_Rep6	99	168	24:45:07	42:00:04	70	62097.2	Cosmos	End	1	323	323	4_10_24_323_Rep6
4	10	35	24	324	6045.74	4833.44	1720.31	2594.94	3628.39	1955.63	Rep6	Oligomycin Unconfined	4_10_24_324_Rep6	99	107	24:45:07	26:45:00	9	7193.12	Cosmos	Merged	1	324	324	4_10_24_324_Rep6
4	10	35	24	327	2467.76	3848.99	2293.92	2025.24	3464.85	1675.8	Rep6	Oligomycin Unconfined	4_10_24_327_Rep6	100	128	25:00:10	32:00:04	29	25193.6	Cosmos	Cosmos	1	327	327	4_10_24_327_Rep6
4	10	35	24	328	4940.62	4299.5	1983.89	2149.71	3496.48	1651.29	Rep6	Oligomycin Unconfined	4_10_24_328_Rep6	101	119	25:15:07	29:45:01	19	16193.9	Cosmos	Cosmos	1	328	328	4_10_24_328_Rep6
4	10	35	24	329	4192.79	3542.32	1679.44	2097.37	3528.89	1661.56	Rep6	Oligomycin Unconfined	4_10_24_329_Rep6	101	168	25:15:07	42:00:04	68	60297	Split	End	2	280	280	4_10_24_280_Rep6
4	10	35	24	330	3426.62	4040.51	1701.72	2042.16	3557.31	1657.11	Rep6	Oligomycin Unconfined	4_10_24_330_Rep6	101	168	25:15:07	42:00:04	68	60297	Split	End	2	280	280	4_10_24_280_Rep6
4	10	35	24	331	3874.47	5953.65	4471.45	2167.47	3812.56	1755.07	Rep6	Oligomycin Unconfined	4_10_24_331_Rep6	102	116	25:30:09	29:00:05	15	12595.6	Split	Split	2	325	325	4_10_24_325_Rep6
4	10	35	24	332	7365.84	4741.42	1629.19	2526.74	3555.18	1600.77	Rep6	Oligomycin Unconfined	4_10_24_332_Rep6	102	109	25:30:09	27:15:01	8	6291.57	Cosmos	Cosmos	1	332	332	4_10_24_332_Rep6
4	10	35	24	333	3211.49	5071.92	5664.7	2099.71	3735.68	1797.71	Rep6	Oligomycin Unconfined	4_10_24_333_Rep6	102	113	25:30:09	28:15:05	12	9895.36	Split	Cosmos	2	325	325	4_10_24_325_Rep6
4	10	35	24	334	3209.22	3722.77	1645.01	2051.6	3442.03	1642.52	Rep6	Oligomycin Unconfined	4_10_24_334_Rep6	102	105	25:30:09	26:15:02	4	2692.38	Merged	Split	1	334	334	4_10_24_334_Rep6
4	10	35	24	335	2423.71	4012.76	2278.22	2021.21	3459.69	1663.42	Rep6	Oligomycin Unconfined	4_10_24_335_Rep6	104	127	26:00:04	31:45:08	24	20704.1	Cosmos	Merged	1	335	335	4_10_24_335_Rep6
4	10	35	24	336	2971.28	4720.07	3562.37	2089.95	3550.32	1722.43	Rep6	Oligomycin Unconfined	4_10_24_336_Rep6	105	116	26:15:02	29:00:05	12	9903.21	Cosmos	Cosmos	1	336	336	4_10_24_336_Rep6
4	10	35	24	337	2935.41	4624.17	3892.63	2078.24	3488.59	1738.79	Rep6	Oligomycin Unconfined	4_10_24_337_Rep6	105	112	26:15:02	28:00:01	8	6299.1	Merged	Cosmos	1	337	337	4_10_24_337_Rep6
4	10	22.3333333333333	6	9	4917.68	3877.13	1670.88	2595.51	3304.67	1658.76	Rep6	Oligomycin Unconfined	4_10_6_9_Rep6	0	98	00:00:03	24:30:01	99	88198.2	Begin	Cosmos	1	9	9	4_10_6_9_Rep6
4	10	22.3333333333333	6	14	8999.24	4074.57	1710.64	2826.46	3299.32	1654.27	Rep6	Oligomycin Unconfined	4_10_6_14_Rep6	0	140	00:00:03	35:00:03	141	126000	Begin	Cosmos	1	14	14	4_10_6_14_Rep6
4	10	22.3333333333333	6	15	4529.98	5681.4	11370	2662.74	3504.12	1912.66	Rep6	Oligomycin Unconfined	4_10_6_15_Rep6	0	168	00:00:03	42:00:04	169	151201	Begin	End	1	15	15	4_10_6_15_Rep6
4	10	22.3333333333333	6	18	6323.97	5250.07	3509.44	2788.2	3384.73	1704.57	Rep6	Oligomycin Unconfined	4_10_6_18_Rep6	0	113	00:00:03	28:15:05	114	101702	Begin	Merged	1	18	18	4_10_6_18_Rep6
4	10	22.3333333333333	6	20	4189.26	5312.52	4122.72	2591.46	3349.87	1697.88	Rep6	Oligomycin Unconfined	4_10_6_20_Rep6	0	118	00:00:03	29:30:00	119	106197	Begin	Merged	1	20	20	4_10_6_20_Rep6
4	10	22.3333333333333	6	24	3922.33	5272.04	3108.55	2487.05	3381.01	1692.99	Rep6	Oligomycin Unconfined	4_10_6_24_Rep6	1	168	00:14:59	42:00:04	168	150305	Cosmos	End	1	24	24	4_10_6_24_Rep6
4	10	22.3333333333333	6	26	5744.15	7427.07	11266	2774.74	3635.6	1890.29	Rep6	Oligomycin Unconfined	4_10_6_26_Rep6	1	168	00:14:59	42:00:04	168	150305	Cosmos	End	1	26	26	4_10_6_26_Rep6
4	10	22.3333333333333	6	27	6334.59	4002.72	1694.71	2707.05	3325.44	1658.41	Rep6	Oligomycin Unconfined	4_10_6_27_Rep6	2	88	00:30:00	22:00:00	87	77400.3	Cosmos	Split	1	27	27	4_10_6_27_Rep6
4	10	22.3333333333333	6	29	5271.45	3616.68	1658.71	2574.2	3218.19	1641.06	Rep6	Oligomycin Unconfined	4_10_6_29_Rep6	4	164	01:00:04	41:00:01	161	143997	Cosmos	Cosmos	1	29	29	4_10_6_29_Rep6
4	10	22.3333333333333	6	33	7019.46	3992.48	1849.76	3155.29	3739.76	2575.71	Rep6	Oligomycin Unconfined	4_10_6_33_Rep6	5	168	01:15:02	42:00:04	164	146702	Cosmos	End	1	33	33	4_10_6_33_Rep6
4	10	22.3333333333333	6	34	4792.67	3390.94	1673.9	2636.3	3180.55	1653.76	Rep6	Oligomycin Unconfined	4_10_6_34_Rep6	6	120	01:30:02	30:00:01	115	102599	Split	Cosmos	2	30	30	4_10_6_30_Rep6
4	10	22.3333333333333	6	35	5285.83	3344.76	1665.32	2690.96	3185.46	1644.4	Rep6	Oligomycin Unconfined	4_10_6_35_Rep6	6	168	01:30:02	42:00:04	163	145802	Split	End	2	30	30	4_10_6_30_Rep6
4	10	22.3333333333333	6	37	3870.24	5036.86	4278.01	2565.93	3356.75	1725.74	Rep6	Oligomycin Unconfined	4_10_6_37_Rep6	7	140	01:45:04	35:00:03	134	119699	Cosmos	Merged	1	37	37	4_10_6_37_Rep6
4	10	22.3333333333333	6	39	5231.51	4206.21	1634.71	2626.47	3240.28	1638.3	Rep6	Oligomycin Unconfined	4_10_6_39_Rep6	8	168	02:00:06	42:00:04	161	143997	Cosmos	End	1	39	39	4_10_6_39_Rep6
4	10	22.3333333333333	6	45	3618.55	4698.63	5040.45	2490.62	3338.58	1727.16	Rep6	Oligomycin Unconfined	4_10_6_45_Rep6	10	168	02:30:04	42:00:04	159	142200	Cosmos	End	1	45	45	4_10_6_45_Rep6
4	10	22.3333333333333	6	48	2921.81	3529.58	1644.36	2434.22	3250.41	1644.81	Rep6	Oligomycin Unconfined	4_10_6_48_Rep6	13	76	03:15:04	18:59:59	64	56695.1	Cosmos	Cosmos	1	48	48	4_10_6_48_Rep6
4	10	22.3333333333333	6	54	4280.73	3610.92	1651.66	2523	3216.33	1642.73	Rep6	Oligomycin Unconfined	4_10_6_54_Rep6	18	113	04:30:04	28:15:05	96	85500.9	Cosmos	Split	1	54	54	4_10_6_54_Rep6
4	10	22.3333333333333	6	55	4638.95	3630.27	1650.22	2546.62	3199.53	1634.72	Rep6	Oligomycin Unconfined	4_10_6_55_Rep6	19	140	04:44:59	35:00:03	122	108903	Cosmos	Merged	1	55	55	4_10_6_55_Rep6
4	10	22.3333333333333	6	56	4628.54	4732.52	4834.41	2634.53	3317.44	1762.72	Rep6	Oligomycin Unconfined	4_10_6_56_Rep6	20	117	05:00:03	29:15:01	98	87298.1	Cosmos	Merged	1	56	56	4_10_6_56_Rep6
4	10	22.3333333333333	6	57	4147.09	3819.38	2889.67	2550.2	3177.06	1664.46	Rep6	Oligomycin Unconfined	4_10_6_57_Rep6	20	168	05:00:03	42:00:04	149	133201	Cosmos	End	1	57	57	4_10_6_57_Rep6
4	10	22.3333333333333	6	58	3573.62	4647.93	3515.4	2470.56	3255.69	1681.21	Rep6	Oligomycin Unconfined	4_10_6_58_Rep6	21	168	05:15:00	42:00:04	148	132304	Cosmos	End	1	58	58	4_10_6_58_Rep6
4	10	22.3333333333333	6	61	3783.88	4719.39	4029.93	2525.67	3303.66	1691.08	Rep6	Oligomycin Unconfined	4_10_6_61_Rep6	24	118	05:59:59	29:30:00	95	84601	Cosmos	Merged	1	61	61	4_10_6_61_Rep6
4	10	22.3333333333333	6	67	5226.4	4149.3	1669.08	2668.25	3299.92	1643.45	Rep6	Oligomycin Unconfined	4_10_6_67_Rep6	29	158	07:15:03	39:30:05	130	116102	Cosmos	Merged	1	67	67	4_10_6_67_Rep6
4	10	22.3333333333333	6	72	3696.15	4159.04	2723.5	2489.91	3252.09	1662.7	Rep6	Oligomycin Unconfined	4_10_6_72_Rep6	35	91	08:44:59	22:45:02	57	50403.3	Cosmos	Merged	1	72	72	4_10_6_72_Rep6
4	10	22.3333333333333	6	73	4137.34	5044.16	2842.02	2581.19	3368.52	1695.01	Rep6	Oligomycin Unconfined	4_10_6_73_Rep6	36	168	09:00:01	42:00:04	133	118803	Cosmos	End	1	73	73	4_10_6_73_Rep6
4	10	22.3333333333333	6	78	3298.74	3538.72	1648.22	2493.36	3182.99	1634.8	Rep6	Oligomycin Unconfined	4_10_6_78_Rep6	37	168	09:14:57	42:00:04	132	117907	Cosmos	End	1	78	78	4_10_6_78_Rep6
4	10	22.3333333333333	6	80	6893.95	4924.46	2838.33	2858.24	3381.67	1685.87	Rep6	Oligomycin Unconfined	4_10_6_80_Rep6	39	168	09:45:05	42:00:04	130	116099	Split	End	3	63	62	4_10_6_63_Rep6
4	10	22.3333333333333	6	85	4117.09	3568.32	2498.94	2530.45	3095.34	1646.02	Rep6	Oligomycin Unconfined	4_10_6_85_Rep6	45	168	11:15:03	42:00:04	124	110701	Cosmos	End	1	85	85	4_10_6_85_Rep6
4	10	22.3333333333333	6	87	5230.45	4371.9	1658.33	2679.07	3324.9	1635.75	Rep6	Oligomycin Unconfined	4_10_6_87_Rep6	47	158	11:45:02	39:30:05	112	99902.8	Cosmos	Merged	1	87	87	4_10_6_87_Rep6
4	10	22.3333333333333	6	89	3077.73	3887.11	1640.72	2492.57	3215.34	1639.9	Rep6	Oligomycin Unconfined	4_10_6_89_Rep6	47	136	11:45:02	34:00:01	90	80099.2	Cosmos	Cosmos	1	89	89	4_10_6_89_Rep6
4	10	22.3333333333333	6	92	2963.24	3889.18	2477.48	2470.08	3236.96	1681.62	Rep6	Oligomycin Unconfined	4_10_6_92_Rep6	52	85	13:00:06	21:15:04	34	29697.4	Cosmos	Cosmos	1	92	92	4_10_6_92_Rep6
4	10	22.3333333333333	6	96	3296.63	3595.12	1788.36	2498.98	3252.09	1643.58	Rep6	Oligomycin Unconfined	4_10_6_96_Rep6	53	157	13:15:05	39:15:04	105	93598.7	Cosmos	Merged	1	96	96	4_10_6_96_Rep6
4	10	22.3333333333333	6	97	3369.19	3711.22	1821.28	2522.81	3278.62	1647.42	Rep6	Oligomycin Unconfined	4_10_6_97_Rep6	53	157	13:15:05	39:15:04	105	93598.7	Cosmos	Merged	1	97	97	4_10_6_97_Rep6
4	10	22.3333333333333	6	99	3850.54	3897.54	2111.36	2520.44	3276.53	1660.1	Rep6	Oligomycin Unconfined	4_10_6_99_Rep6	53	91	13:15:05	22:45:02	39	34197.6	Cosmos	Merged	1	99	99	4_10_6_99_Rep6
4	10	22.3333333333333	6	101	2880.49	3755.46	2312.39	2435.29	3226.72	1653.59	Rep6	Oligomycin Unconfined	4_10_6_101_Rep6	56	75	14:00:02	18:45:01	20	17099.3	Cosmos	Cosmos	1	101	101	4_10_6_101_Rep6
4	10	22.3333333333333	6	103	2943.6	4069.84	2000.44	2411.21	3334.53	1659.36	Rep6	Oligomycin Unconfined	4_10_6_103_Rep6	56	70	14:00:02	17:30:03	15	12601	Cosmos	Cosmos	1	103	103	4_10_6_103_Rep6
4	10	22.3333333333333	6	104	2798.03	3436.33	1639.89	2427.89	3190.29	1638.18	Rep6	Oligomycin Unconfined	4_10_6_104_Rep6	57	73	14:15:01	18:15:07	17	14406.2	Cosmos	Cosmos	1	104	104	4_10_6_104_Rep6
4	10	22.3333333333333	6	105	5998.35	3942.47	1697.81	2797.08	3318.24	1697.76	Rep6	Oligomycin Unconfined	4_10_6_105_Rep6	58	117	14:30:00	29:15:01	60	53100.8	Merged	Merged	1	105	105	4_10_6_105_Rep6
4	10	22.3333333333333	6	106	3204.9	3749.66	2548.07	2461.22	3270.53	1672.41	Rep6	Oligomycin Unconfined	4_10_6_106_Rep6	58	168	14:30:00	42:00:04	111	99004	Cosmos	End	1	106	106	4_10_6_106_Rep6
4	10	22.3333333333333	6	107	3364.12	4434.64	3011.74	2532.99	3316.82	1687.45	Rep6	Oligomycin Unconfined	4_10_6_107_Rep6	61	168	15:15:07	42:00:04	108	96297.2	Cosmos	End	1	107	107	4_10_6_107_Rep6
4	10	22.3333333333333	6	108	2922.45	3742.61	2135.6	2462.89	3228.34	1649.43	Rep6	Oligomycin Unconfined	4_10_6_108_Rep6	62	90	15:30:03	22:30:05	29	25202.5	Cosmos	Merged	1	108	108	4_10_6_108_Rep6
4	10	22.3333333333333	6	109	3034.28	3678.79	3213.6	2477.66	3199.25	1708.08	Rep6	Oligomycin Unconfined	4_10_6_109_Rep6	65	68	16:14:58	17:00:06	4	2707.84	Cosmos	Cosmos	1	109	109	4_10_6_109_Rep6
4	10	22.3333333333333	6	111	3610.97	4615.62	2681.64	2518.32	3169.2	1642.03	Rep6	Oligomycin Unconfined	4_10_6_111_Rep6	65	78	16:14:58	19:30:00	14	11701.3	Cosmos	Cosmos	1	111	111	4_10_6_111_Rep6
4	10	32.6666666666667	25	9	4467.37	6531.32	8366.06	2266.6	3800.36	1862.66	Rep6	Oligomycin Unconfined	4_10_25_9_Rep6	0	168	00:00:03	42:00:04	169	151201	Begin	End	1	9	9	4_10_25_9_Rep6
4	10	32.6666666666667	25	11	4980.48	7252.72	6639.81	2300.83	3836.67	1793.43	Rep6	Oligomycin Unconfined	4_10_25_11_Rep6	0	168	00:00:03	42:00:04	169	151201	Begin	End	1	11	11	4_10_25_11_Rep6
4	10	32.6666666666667	25	32	5392.14	5504.08	1670.08	2328.6	3698.67	1640.07	Rep6	Oligomycin Unconfined	4_10_25_32_Rep6	1	168	00:14:59	42:00:04	168	150305	Cosmos	End	1	32	32	4_10_25_32_Rep6
4	10	32.6666666666667	25	33	6291.24	4134.22	1666.53	2364.35	3512.38	1644.39	Rep6	Oligomycin Unconfined	4_10_25_33_Rep6	1	168	00:14:59	42:00:04	168	150305	Cosmos	End	1	33	33	4_10_25_33_Rep6
4	10	32.6666666666667	25	36	6764.13	5280.55	1633.31	2441.74	3540.23	1595.95	Rep6	Oligomycin Unconfined	4_10_25_36_Rep6	2	116	00:30:00	29:00:05	115	102605	Split	Cosmos	2	5	5	4_10_25_5_Rep6
4	10	32.6666666666667	25	37	3311.38	4999.06	8496.88	2098.72	3583	1856.77	Rep6	Oligomycin Unconfined	4_10_25_37_Rep6	3	134	00:45:07	33:30:02	132	117895	Cosmos	Cosmos	1	37	37	4_10_25_37_Rep6
4	10	32.6666666666667	25	38	3536.35	5506.69	4608.01	2106.65	3680.73	1731.03	Rep6	Oligomycin Unconfined	4_10_25_38_Rep6	3	168	00:45:07	42:00:04	166	148497	Cosmos	End	1	38	38	4_10_25_38_Rep6
4	10	32.6666666666667	25	39	4101.7	6096.49	9301.78	2242.19	3781.09	1971.83	Rep6	Oligomycin Unconfined	4_10_25_39_Rep6	3	129	00:45:07	32:15:08	127	113402	Cosmos	Merged	1	39	39	4_10_25_39_Rep6
4	10	32.6666666666667	25	41	4203.57	4351.9	1652.63	2204.05	3503.96	1640.39	Rep6	Oligomycin Unconfined	4_10_25_41_Rep6	5	168	01:15:02	42:00:04	164	146702	Cosmos	End	1	41	41	4_10_25_41_Rep6
4	10	32.6666666666667	25	42	7634.77	4915.5	1740.93	2547.85	3711.22	1778.42	Rep6	Oligomycin Unconfined	4_10_25_42_Rep6	5	168	01:15:02	42:00:04	164	146702	Cosmos	End	1	42	42	4_10_25_42_Rep6
4	10	32.6666666666667	25	46	4877.52	3467.27	1732.73	2198.61	3310.18	1621.25	Rep6	Oligomycin Unconfined	4_10_25_46_Rep6	7	104	01:45:04	26:00:04	98	87299.4	Cosmos	Cosmos	1	46	46	4_10_25_46_Rep6
4	10	32.6666666666667	25	53	5152.14	3824.24	1663.19	2283.61	3438.26	1646.59	Rep6	Oligomycin Unconfined	4_10_25_53_Rep6	10	168	02:30:04	42:00:04	159	142200	Cosmos	End	1	53	53	4_10_25_53_Rep6
4	10	32.6666666666667	25	58	7128.2	5621.27	5769.95	2337.1	3604.7	1757.72	Rep6	Oligomycin Unconfined	4_10_25_58_Rep6	12	168	03:00:11	42:00:04	157	140393	Cosmos	End	1	58	58	4_10_25_58_Rep6
4	10	32.6666666666667	25	75	5789.82	5772.39	4144.31	2351.63	3749.43	1727.77	Rep6	Oligomycin Unconfined	4_10_25_75_Rep6	18	168	04:30:04	42:00:04	151	135000	Cosmos	End	1	75	75	4_10_25_75_Rep6
4	10	32.6666666666667	25	76	5388.88	5023.99	2600.07	2299.68	3515.02	1649.94	Rep6	Oligomycin Unconfined	4_10_25_76_Rep6	20	168	05:00:03	42:00:04	149	133201	Cosmos	End	1	76	76	4_10_25_76_Rep6
4	10	32.6666666666667	25	78	5148.11	4396.58	1685	2296.94	3512.24	1644.11	Rep6	Oligomycin Unconfined	4_10_25_78_Rep6	20	147	05:00:03	36:45:05	128	114302	Cosmos	Merged	1	78	78	4_10_25_78_Rep6
4	10	32.6666666666667	25	81	4223.48	4944.33	3739.06	2272.55	3711.42	2353.33	Rep6	Oligomycin Unconfined	4_10_25_81_Rep6	21	168	05:15:00	42:00:04	148	132304	Cosmos	End	1	81	81	4_10_25_81_Rep6
4	10	32.6666666666667	25	85	4601.76	4141.56	1660.44	2208.98	3497.05	1642.99	Rep6	Oligomycin Unconfined	4_10_25_85_Rep6	24	168	05:59:59	42:00:04	145	129605	Cosmos	End	1	85	85	4_10_25_85_Rep6
4	10	32.6666666666667	25	89	3188.55	4458.91	3954.66	2124.54	3591.89	1718.41	Rep6	Oligomycin Unconfined	4_10_25_89_Rep6	28	168	07:00:05	42:00:04	141	125999	Cosmos	End	1	89	89	4_10_25_89_Rep6
4	10	32.6666666666667	25	93	3956.51	5021.58	2546.68	2124.35	3621.99	1679.4	Rep6	Oligomycin Unconfined	4_10_25_93_Rep6	29	168	07:15:03	42:00:04	140	125101	Split	End	2	82	82	4_10_25_82_Rep6
4	10	32.6666666666667	25	95	3121.78	4155.65	1675.95	2046.02	3562.3	1651.46	Rep6	Oligomycin Unconfined	4_10_25_95_Rep6	30	168	07:30:00	42:00:04	139	124204	Cosmos	End	1	95	95	4_10_25_95_Rep6
4	10	32.6666666666667	25	101	4491.1	4451.84	2676.23	2284.52	3474.76	1700.41	Rep6	Oligomycin Unconfined	4_10_25_101_Rep6	35	168	08:44:59	42:00:04	134	119705	Cosmos	End	1	101	101	4_10_25_101_Rep6
4	10	32.6666666666667	25	102	6085.88	6581.58	3561.26	2374.44	3734.38	1698.71	Rep6	Oligomycin Unconfined	4_10_25_102_Rep6	36	168	09:00:01	42:00:04	133	118803	Cosmos	End	1	102	102	4_10_25_102_Rep6
4	10	32.6666666666667	25	105	5834.89	4497.08	1656.75	2272.06	3459.32	1620.75	Rep6	Oligomycin Unconfined	4_10_25_105_Rep6	40	168	10:00:03	42:00:04	129	115201	Cosmos	End	1	105	105	4_10_25_105_Rep6
4	10	32.6666666666667	25	107	4011.53	5301.65	6728.31	2167.71	3586.62	1816.45	Rep6	Oligomycin Unconfined	4_10_25_107_Rep6	41	168	10:15:06	42:00:04	128	114298	Cosmos	End	1	107	107	4_10_25_107_Rep6
4	10	32.6666666666667	25	110	3876.13	4237.97	3795.65	2161.32	3423.68	1714.48	Rep6	Oligomycin Unconfined	4_10_25_110_Rep6	44	168	11:00:04	42:00:04	125	111600	Cosmos	End	1	110	110	4_10_25_110_Rep6
4	10	32.6666666666667	25	111	3166.28	3972.48	1982.12	2118.21	3438.78	1645.16	Rep6	Oligomycin Unconfined	4_10_25_111_Rep6	44	168	11:00:04	42:00:04	125	111600	Cosmos	End	1	111	111	4_10_25_111_Rep6
4	10	32.6666666666667	25	114	3713.39	4231.83	2144.84	2273.64	3456.63	1651.65	Rep6	Oligomycin Unconfined	4_10_25_114_Rep6	49	127	12:15:04	31:45:08	79	70204.2	Cosmos	Cosmos	1	114	114	4_10_25_114_Rep6
4	10	32.6666666666667	25	118	5759.95	8211.76	10557.1	2393.93	3953.01	1968.63	Rep6	Oligomycin Unconfined	4_10_25_118_Rep6	52	168	13:00:06	42:00:04	117	104397	Cosmos	End	1	118	118	4_10_25_118_Rep6
4	10	32.6666666666667	25	121	3377.8	4112.53	1791.07	2206.4	3449.86	1613.86	Rep6	Oligomycin Unconfined	4_10_25_121_Rep6	58	168	14:30:00	42:00:04	111	99004	Cosmos	End	1	121	121	4_10_25_121_Rep6
4	10	32.6666666666667	25	123	9991.2	3687.56	1712.57	2620.9	3517.32	1654.89	Rep6	Oligomycin Unconfined	4_10_25_123_Rep6	62	124	15:30:03	31:00:02	63	55799.1	Split	Split	2	122	122	4_10_25_122_Rep6
4	10	32.6666666666667	25	124	7597.5	5141.62	3200.61	2393.33	3655.27	1712.69	Rep6	Oligomycin Unconfined	4_10_25_124_Rep6	62	168	15:30:03	42:00:04	107	95401	Split	End	2	122	122	4_10_25_122_Rep6
4	10	32.6666666666667	25	125	6214.24	8157.8	18781.2	2289.37	3687.24	2163.63	Rep6	Oligomycin Unconfined	4_10_25_125_Rep6	62	101	15:30:03	25:15:07	40	35104	Cosmos	Cosmos	1	125	125	4_10_25_125_Rep6
4	10	32.6666666666667	25	131	3026.29	4681.58	5396.32	2115.57	3540.22	1791.57	Rep6	Oligomycin Unconfined	4_10_25_131_Rep6	69	168	17:15:04	42:00:04	100	89100.2	Cosmos	End	1	131	131	4_10_25_131_Rep6
4	10	32.6666666666667	25	135	3572.16	5381.93	7311.68	2127.73	3632.39	1839.49	Rep6	Oligomycin Unconfined	4_10_25_135_Rep6	70	120	17:30:03	30:00:01	51	44998	Cosmos	Cosmos	1	135	135	4_10_25_135_Rep6
4	10	32.6666666666667	25	138	2642.53	4365.91	2882.58	1981.22	3524.35	1691.55	Rep6	Oligomycin Unconfined	4_10_25_138_Rep6	72	123	18:00:03	30:45:01	52	45898.2	Cosmos	Merged	1	138	138	4_10_25_138_Rep6
4	10	32.6666666666667	25	139	5934.47	4416.46	1614.77	2381.91	3472.45	1587.25	Rep6	Oligomycin Unconfined	4_10_25_139_Rep6	73	164	18:15:07	41:00:01	92	81893.6	Cosmos	Cosmos	1	139	139	4_10_25_139_Rep6
4	10	32.6666666666667	25	145	4406.55	4664.9	1709.21	2479.6	3873.88	1852.73	Rep6	Oligomycin Unconfined	4_10_25_145_Rep6	77	168	19:15:02	42:00:04	92	81901.8	Split	End	2	129	129	4_10_25_129_Rep6
4	10	32.6666666666667	25	148	3099.99	4811.67	3995.22	2157.96	3587.82	1724.74	Rep6	Oligomycin Unconfined	4_10_25_148_Rep6	78	116	19:30:00	29:00:05	39	34205.3	Cosmos	Merged	1	148	148	4_10_25_148_Rep6
4	10	32.6666666666667	25	150	2574.66	4046.82	3718.98	2055.3	3314.64	1709.84	Rep6	Oligomycin Unconfined	4_10_25_150_Rep6	78	109	19:30:00	27:15:01	32	27901.3	Cosmos	Cosmos	1	150	150	4_10_25_150_Rep6
4	10	32.6666666666667	25	151	4949.98	4865.29	2184.81	2374.63	3655.99	1784.22	Rep6	Oligomycin Unconfined	4_10_25_151_Rep6	79	168	19:45:00	42:00:04	90	80103.9	Merged	End	1	151	151	4_10_25_151_Rep6
4	10	32.6666666666667	25	155	4193.03	6070.01	4605.95	2156.87	3479.19	1797.65	Rep6	Oligomycin Unconfined	4_10_25_155_Rep6	82	108	20:30:03	27:00:00	27	23397.8	Cosmos	Cosmos	1	155	155	4_10_25_155_Rep6
4	10	32.6666666666667	25	156	4217.32	6283.19	7901.61	2428.86	3948.51	2020.35	Rep6	Oligomycin Unconfined	4_10_25_156_Rep6	83	168	20:45:04	42:00:04	86	76500.2	Split	End	2	149	149	4_10_25_149_Rep6
4	10	32.6666666666667	25	160	2554.49	4008.33	2159.27	1983.86	3512.48	1668.47	Rep6	Oligomycin Unconfined	4_10_25_160_Rep6	84	123	21:00:02	30:45:01	40	35098.8	Cosmos	Merged	1	160	160	4_10_25_160_Rep6
4	10	32.6666666666667	25	161	3656.88	4903.06	2760.46	2134.16	3617.39	1688.25	Rep6	Oligomycin Unconfined	4_10_25_161_Rep6	85	168	21:15:04	42:00:04	84	74700	Cosmos	End	1	161	161	4_10_25_161_Rep6
4	10	32.6666666666667	25	163	2432.17	3986.14	2257.82	2022.75	3464.68	1670.72	Rep6	Oligomycin Unconfined	4_10_25_163_Rep6	91	168	22:45:02	42:00:04	78	69301.5	Cosmos	End	1	163	163	4_10_25_163_Rep6
4	10	32.6666666666667	25	165	3747.85	5608.32	5720.07	2212.72	3627.4	1786.28	Rep6	Oligomycin Unconfined	4_10_25_165_Rep6	91	106	22:45:02	26:29:57	16	13494.8	Cosmos	Cosmos	1	165	165	4_10_25_165_Rep6
4	10	32.6666666666667	25	166	4116.89	3451.72	1780.33	2314.82	3644.95	2370.87	Rep6	Oligomycin Unconfined	4_10_25_166_Rep6	93	129	23:15:06	32:15:08	37	32402.6	Merged	Merged	1	166	166	4_10_25_166_Rep6
4	10	32.6666666666667	25	167	2480.45	4035.15	2394.21	2040.11	3444.22	1851.98	Rep6	Oligomycin Unconfined	4_10_25_167_Rep6	94	100	23:30:05	25:00:10	7	5405.44	Cosmos	Split	1	167	167	4_10_25_167_Rep6
4	10	32.6666666666667	25	169	3299.4	5200.21	3109.47	2061.91	3419.88	1653.17	Rep6	Oligomycin Unconfined	4_10_25_169_Rep6	95	168	23:45:04	42:00:04	74	65700.2	Cosmos	End	1	169	169	4_10_25_169_Rep6
4	10	32.6666666666667	25	170	6217	4398.44	1694.56	2431.73	3473.79	1630.36	Rep6	Oligomycin Unconfined	4_10_25_170_Rep6	95	104	23:45:04	26:00:04	10	8099.83	Split	Merged	2	164	164	4_10_25_164_Rep6
4	10	32.6666666666667	25	171	12141.6	9382.26	2917.74	2991.61	4023	1696.59	Rep6	Oligomycin Unconfined	4_10_25_171_Rep6	95	104	23:45:04	26:00:04	10	8099.83	Split	Merged	2	164	164	4_10_25_164_Rep6
4	10	32.6666666666667	25	172	2758.51	4520.51	3131.17	2110.03	3682.12	1717.75	Rep6	Oligomycin Unconfined	4_10_25_172_Rep6	97	99	24:15:00	24:45:07	3	1806.52	Cosmos	Cosmos	1	172	172	4_10_25_172_Rep6
4	10	32.6666666666667	25	173	3523.81	5031.15	2770.99	2177.9	3663.74	1692.45	Rep6	Oligomycin Unconfined	4_10_25_173_Rep6	98	100	24:30:01	25:00:10	3	1809.34	Merged	Split	1	173	173	4_10_25_173_Rep6
4	10	32.6666666666667	25	174	2459.46	3829.35	2590.14	2073.4	3425.16	1703.44	Rep6	Oligomycin Unconfined	4_10_25_174_Rep6	98	168	24:30:01	42:00:04	71	63002.9	Cosmos	End	1	174	174	4_10_25_174_Rep6
4	10	36	10	5	4589.77	6227.31	7446.93	2271.53	3818.61	1861.84	Rep6	Oligomycin Unconfined	4_10_10_5_Rep6	0	168	00:00:03	42:00:04	169	151201	Begin	End	1	5	5	4_10_10_5_Rep6
4	10	36	10	6	10751.4	4740.48	1689.78	2883.39	3676.21	1640.41	Rep6	Oligomycin Unconfined	4_10_10_6_Rep6	0	168	00:00:03	42:00:04	169	151201	Begin	End	1	6	6	4_10_10_6_Rep6
4	10	36	10	11	4135.73	4320.91	1655.55	2127.93	3583.05	1639.42	Rep6	Oligomycin Unconfined	4_10_10_11_Rep6	0	168	00:00:03	42:00:04	169	151201	Begin	End	1	11	11	4_10_10_11_Rep6
4	10	36	10	18	2805.67	4454.33	2192.48	1939.65	3611.59	1684.39	Rep6	Oligomycin Unconfined	4_10_10_18_Rep6	0	119	00:00:03	29:45:01	120	107098	Begin	Cosmos	1	18	18	4_10_10_18_Rep6
4	10	36	10	20	4876.15	5259.04	2767.44	2133.88	3677.27	1691.24	Rep6	Oligomycin Unconfined	4_10_10_20_Rep6	0	168	00:00:03	42:00:04	169	151201	Begin	End	1	20	20	4_10_10_20_Rep6
4	10	36	10	21	7445.51	4385.13	1693.87	2512.53	3628.06	1659.87	Rep6	Oligomycin Unconfined	4_10_10_21_Rep6	0	168	00:00:03	42:00:04	169	151201	Begin	End	1	21	21	4_10_10_21_Rep6
4	10	36	10	32	8719.48	12298.8	9784.63	3069.41	4760.73	1907.21	Rep6	Oligomycin Unconfined	4_10_10_32_Rep6	1	168	00:14:59	42:00:04	168	150305	Cosmos	End	1	32	32	4_10_10_32_Rep6
4	10	36	10	33	6002.65	3997.54	2052.05	2178.19	3557.7	2435.88	Rep6	Oligomycin Unconfined	4_10_10_33_Rep6	1	109	00:14:59	27:15:01	109	97202	Cosmos	Cosmos	1	33	33	4_10_10_33_Rep6
4	10	36	10	34	5037.25	7437.94	9901.96	2275.72	3942.9	1859.77	Rep6	Oligomycin Unconfined	4_10_10_34_Rep6	2	168	00:30:00	42:00:04	167	149404	Cosmos	End	1	34	34	4_10_10_34_Rep6
4	10	36	10	42	4463.15	6827.19	6255.77	2135.46	3845.91	1774.87	Rep6	Oligomycin Unconfined	4_10_10_42_Rep6	4	168	01:00:04	42:00:04	165	147600	Cosmos	End	1	42	42	4_10_10_42_Rep6
4	10	36	10	59	4158.91	6108.05	9828.61	2336.9	3803.07	1943.8	Rep6	Oligomycin Unconfined	4_10_10_59_Rep6	11	114	02:45:03	28:30:05	104	92702.3	Split	Split	2	56	56	4_10_10_56_Rep6
4	10	36	10	61	6738.49	5810.09	1712.93	2532.76	4004.11	1961.54	Rep6	Oligomycin Unconfined	4_10_10_61_Rep6	12	168	03:00:11	42:00:04	157	140393	Cosmos	End	1	61	61	4_10_10_61_Rep6
4	10	36	10	74	6037.59	5326.78	1931.05	2344.46	3716.19	1666.12	Rep6	Oligomycin Unconfined	4_10_10_74_Rep6	19	168	04:44:59	42:00:04	150	134105	Split	End	2	44	44	4_10_10_44_Rep6
4	10	36	10	79	4461.44	5650.54	5291.9	2178.21	3730.22	1754.87	Rep6	Oligomycin Unconfined	4_10_10_79_Rep6	21	168	05:15:00	42:00:04	148	132304	Cosmos	End	1	79	79	4_10_10_79_Rep6
4	10	36	10	81	4883.04	5591.12	1682.95	2205.89	3759.63	1758.53	Rep6	Oligomycin Unconfined	4_10_10_81_Rep6	23	168	05:44:58	42:00:04	146	130506	Cosmos	End	1	81	81	4_10_10_81_Rep6
4	10	36	10	86	5550.31	5096.46	1651.9	2324.33	3651.35	1627.62	Rep6	Oligomycin Unconfined	4_10_10_86_Rep6	27	168	06:45:05	42:00:04	142	126899	Cosmos	End	1	86	86	4_10_10_86_Rep6
4	10	36	10	88	4403.44	5094.05	2929.82	2174.42	3616.37	1686.35	Rep6	Oligomycin Unconfined	4_10_10_88_Rep6	27	123	06:45:05	30:45:01	97	86396.3	Cosmos	Split	1	88	88	4_10_10_88_Rep6
4	10	36	10	91	3175.68	5024.55	7299.16	2083.76	3677.77	1896.18	Rep6	Oligomycin Unconfined	4_10_10_91_Rep6	28	144	07:00:05	36:00:00	117	104395	Cosmos	Cosmos	1	91	91	4_10_10_91_Rep6
4	10	36	10	94	3635.75	5128.18	3369.42	2004.14	3642.25	1693.92	Rep6	Oligomycin Unconfined	4_10_10_94_Rep6	30	168	07:30:00	42:00:04	139	124204	Cosmos	End	1	94	94	4_10_10_94_Rep6
4	10	36	10	100	4755.1	4692.93	1669.36	2203.74	3609.5	1650.59	Rep6	Oligomycin Unconfined	4_10_10_100_Rep6	35	168	08:44:59	42:00:04	134	119705	Cosmos	End	1	100	100	4_10_10_100_Rep6
4	10	36	10	102	12820.9	4461.46	1717.15	2910.17	3501.95	1642.81	Rep6	Oligomycin Unconfined	4_10_10_102_Rep6	35	143	08:44:59	35:44:58	109	97199.2	Cosmos	Split	1	102	102	4_10_10_102_Rep6
4	10	36	10	105	4005.51	3605.96	1672.65	2134.04	3528.79	1652.78	Rep6	Oligomycin Unconfined	4_10_10_105_Rep6	38	138	09:29:57	34:30:01	101	90004.1	Cosmos	Cosmos	1	105	105	4_10_10_105_Rep6
4	10	36	10	108	3086.69	4979.32	5458.41	2015.43	3672.96	1760.41	Rep6	Oligomycin Unconfined	4_10_10_108_Rep6	39	168	09:45:05	42:00:04	130	116099	Cosmos	End	1	108	108	4_10_10_108_Rep6
4	10	36	10	109	3202.97	4026.2	1652.66	2019.5	3533.56	1648.94	Rep6	Oligomycin Unconfined	4_10_10_109_Rep6	39	168	09:45:05	42:00:04	130	116099	Cosmos	End	1	109	109	4_10_10_109_Rep6
4	10	36	10	111	5215.85	4643.21	1671.66	2177.29	3611.57	1655.28	Rep6	Oligomycin Unconfined	4_10_10_111_Rep6	40	168	10:00:03	42:00:04	129	115201	Cosmos	End	1	111	111	4_10_10_111_Rep6
4	10	36	10	116	5482.19	3426.14	1660.46	2155.56	3415.98	1636.89	Rep6	Oligomycin Unconfined	4_10_10_116_Rep6	41	168	10:15:06	42:00:04	128	114298	Cosmos	End	1	116	116	4_10_10_116_Rep6
4	10	36	10	121	3896.52	5877.45	4806.27	2127.52	3712.12	1755.01	Rep6	Oligomycin Unconfined	4_10_10_121_Rep6	46	168	11:30:03	42:00:04	123	109801	Cosmos	End	1	121	121	4_10_10_121_Rep6
4	10	36	10	123	3975.33	6041.5	7691.39	2192.56	3785.55	1911.36	Rep6	Oligomycin Unconfined	4_10_10_123_Rep6	47	168	11:45:02	42:00:04	122	108902	Cosmos	End	1	123	123	4_10_10_123_Rep6
4	10	36	10	124	4742.14	4884.02	1811.87	2150.5	3590.18	1656.21	Rep6	Oligomycin Unconfined	4_10_10_124_Rep6	47	168	11:45:02	42:00:04	122	108902	Cosmos	End	1	124	124	4_10_10_124_Rep6
4	10	36	10	129	4045.64	4107.86	1651.56	2119.12	3535.05	1649.21	Rep6	Oligomycin Unconfined	4_10_10_129_Rep6	52	168	13:00:06	42:00:04	117	104397	Cosmos	End	1	129	129	4_10_10_129_Rep6
4	10	36	10	137	2703.24	4503.48	3115.5	1959.35	3565.04	1687.48	Rep6	Oligomycin Unconfined	4_10_10_137_Rep6	60	168	15:00:02	42:00:04	109	97202.4	Cosmos	End	1	137	137	4_10_10_137_Rep6
4	10	36	10	138	4946.72	4505.37	1668.68	2127.92	3543.12	1645.79	Rep6	Oligomycin Unconfined	4_10_10_138_Rep6	60	168	15:00:02	42:00:04	109	97202.4	Cosmos	End	1	138	138	4_10_10_138_Rep6
4	10	36	10	146	2573.49	4329.89	3510.29	1961.06	3558.01	1714.4	Rep6	Oligomycin Unconfined	4_10_10_146_Rep6	69	138	17:15:04	34:30:01	70	62097.5	Cosmos	Cosmos	1	146	146	4_10_10_146_Rep6
4	10	36	10	156	3060.7	4918.11	4207.7	2068.27	3643.6	1774.32	Rep6	Oligomycin Unconfined	4_10_10_156_Rep6	74	119	18:30:07	29:45:01	46	40493.8	Cosmos	Cosmos	1	156	156	4_10_10_156_Rep6
4	10	36	10	164	4513.84	4867.8	1712.99	2194.07	3639.67	1640.96	Rep6	Oligomycin Unconfined	4_10_10_164_Rep6	77	168	19:15:02	42:00:04	92	81901.8	Cosmos	End	1	164	164	4_10_10_164_Rep6
4	10	36	10	167	3183.94	4289.93	3065.71	2055.38	3522.32	1690.16	Rep6	Oligomycin Unconfined	4_10_10_167_Rep6	78	126	19:30:00	31:30:10	49	43210.3	Split	Split	2	145	145	4_10_10_145_Rep6
4	10	36	10	171	2605.1	4294.65	2835.65	2000.75	3519.29	1667.96	Rep6	Oligomycin Unconfined	4_10_10_171_Rep6	78	132	19:30:00	33:00:04	55	48604.3	Cosmos	Cosmos	1	171	171	4_10_10_171_Rep6
4	10	36	10	172	2794.07	4532.02	3097.51	2016.47	3556.6	1703.61	Rep6	Oligomycin Unconfined	4_10_10_172_Rep6	78	149	19:30:00	37:15:02	72	63902.1	Split	Cosmos	2	145	145	4_10_10_145_Rep6
4	10	36	10	176	3709.14	5576.87	8322.29	2117.7	3674.65	1827.24	Rep6	Oligomycin Unconfined	4_10_10_176_Rep6	80	168	20:00:02	42:00:04	89	79202	Split	End	2	163	163	4_10_10_163_Rep6
4	10	36	10	178	4620.26	4710.69	1670.71	2142.02	3628.92	1651.85	Rep6	Oligomycin Unconfined	4_10_10_178_Rep6	80	168	20:00:02	42:00:04	89	79202	Cosmos	End	1	178	178	4_10_10_178_Rep6
4	10	36	10	181	3346.14	4040.86	2553.8	2086.5	3520.53	1679.1	Rep6	Oligomycin Unconfined	4_10_10_181_Rep6	82	168	20:30:03	42:00:04	87	77401.4	Cosmos	End	1	181	181	4_10_10_181_Rep6
4	10	36	10	183	2802.86	4648.07	3258.15	1980.22	3625.74	1701.34	Rep6	Oligomycin Unconfined	4_10_10_183_Rep6	85	127	21:15:04	31:45:08	43	37803.8	Split	Merged	2	155	155	4_10_10_155_Rep6
4	10	36	10	184	3502.75	4318.71	1939.58	2033.5	3594.8	1671.05	Rep6	Oligomycin Unconfined	4_10_10_184_Rep6	85	127	21:15:04	31:45:08	43	37803.8	Split	Merged	2	155	155	4_10_10_155_Rep6
4	10	36	10	187	2796.27	4325.29	2983.47	2016.78	3514.24	1709.04	Rep6	Oligomycin Unconfined	4_10_10_187_Rep6	88	113	22:00:00	28:15:05	26	22504.7	Cosmos	Cosmos	1	187	187	4_10_10_187_Rep6
4	10	36	10	188	3177.61	5195.03	3028.93	2105.6	3782.03	1696.49	Rep6	Oligomycin Unconfined	4_10_10_188_Rep6	88	168	22:00:00	42:00:04	81	72004	Merged	End	1	188	188	4_10_10_188_Rep6
4	10	36	10	190	4992.71	4589.62	1662.79	2261.28	3541.19	1640.76	Rep6	Oligomycin Unconfined	4_10_10_190_Rep6	89	168	22:15:03	42:00:04	80	71101.1	Split	End	3	169	77	4_10_10_169_Rep6
4	10	36	10	193	3654.85	4139.76	1705.01	2120.46	3604.01	1721.65	Rep6	Oligomycin Unconfined	4_10_10_193_Rep6	89	168	22:15:03	42:00:04	80	71101.1	Cosmos	End	1	193	193	4_10_10_193_Rep6
4	10	36	10	196	6087.19	4069.6	1668.38	2449.83	3521.28	1641.88	Rep6	Oligomycin Unconfined	4_10_10_196_Rep6	91	119	22:45:02	29:45:01	29	25198.4	Merged	Split	1	196	196	4_10_10_196_Rep6
4	10	36	10	197	3108.41	4505.1	2497.58	2041.92	3575.66	1686.96	Rep6	Oligomycin Unconfined	4_10_10_197_Rep6	91	168	22:45:02	42:00:04	78	69301.5	Cosmos	End	1	197	197	4_10_10_197_Rep6
4	10	36	10	198	3058.38	4131.01	2308.89	2030.07	3486.06	1667.98	Rep6	Oligomycin Unconfined	4_10_10_198_Rep6	91	109	22:45:02	27:15:01	19	16198.4	Split	Merged	2	192	192	4_10_10_192_Rep6
4	10	36	10	199	3195.55	3950.43	1978.84	2038.98	3463.41	1655.86	Rep6	Oligomycin Unconfined	4_10_10_199_Rep6	91	109	22:45:02	27:15:01	19	16198.4	Split	Merged	2	192	192	4_10_10_192_Rep6
4	10	36	10	202	2574.33	4233.84	1828.14	1948.24	3460.52	1635.77	Rep6	Oligomycin Unconfined	4_10_10_202_Rep6	92	130	23:00:04	32:30:09	39	34204.9	Cosmos	Cosmos	1	202	202	4_10_10_202_Rep6
4	10	36	10	203	3430.66	5398.9	4397.95	2086.06	3688.83	1739.95	Rep6	Oligomycin Unconfined	4_10_10_203_Rep6	92	117	23:00:04	29:15:01	26	22497.1	Cosmos	Split	1	203	203	4_10_10_203_Rep6
4	10	36	10	204	7537.24	3506.38	1684.94	2223.62	3485.6	1640.2	Rep6	Oligomycin Unconfined	4_10_10_204_Rep6	92	168	23:00:04	42:00:04	77	68400.3	Cosmos	End	1	204	204	4_10_10_204_Rep6
4	10	36	10	205	5576.85	5191.33	1638.54	2242.92	3563.2	1615.25	Rep6	Oligomycin Unconfined	4_10_10_205_Rep6	94	168	23:30:05	42:00:04	75	66599	Merged	End	1	205	205	4_10_10_205_Rep6
4	10	36	10	208	4232.82	4596.46	1638.4	2264.54	3550.38	1621.38	Rep6	Oligomycin Unconfined	4_10_10_208_Rep6	100	139	25:00:10	34:45:04	40	35093.6	Split	Cosmos	2	37	37	4_10_10_37_Rep6
4	10	36	10	209	6130.85	4095.3	1629.59	2311.13	3458.6	1599.45	Rep6	Oligomycin Unconfined	4_10_10_209_Rep6	100	109	25:00:10	27:15:01	10	8090.49	Cosmos	Cosmos	1	209	209	4_10_10_209_Rep6
4	10	36	10	210	3014.55	4519.82	1612.08	2042.61	3512.98	1642.73	Rep6	Oligomycin Unconfined	4_10_10_210_Rep6	100	168	25:00:10	42:00:04	69	61193.6	Cosmos	End	1	210	210	4_10_10_210_Rep6
4	10	36	10	211	10923.8	6462.56	2344.63	2682.08	3711.75	1658.43	Rep6	Oligomycin Unconfined	4_10_10_211_Rep6	100	168	25:00:10	42:00:04	69	61193.6	Split	End	2	37	37	4_10_10_37_Rep6
4	10	36	10	212	3708.25	5629.75	7122.99	2075	3580.59	1814.92	Rep6	Oligomycin Unconfined	4_10_10_212_Rep6	102	158	25:30:09	39:30:05	57	50395.3	Split	Cosmos	2	179	179	4_10_10_179_Rep6
4	10	36	10	213	4627.98	4756.28	3868.8	2225.81	3539.79	1676.86	Rep6	Oligomycin Unconfined	4_10_10_213_Rep6	102	117	25:30:09	29:15:01	16	13491.4	Merged	Cosmos	1	213	213	4_10_10_213_Rep6
4	10	36	10	215	3008.14	4774.74	2842.12	2190.26	3711.71	1997.96	Rep6	Oligomycin Unconfined	4_10_10_215_Rep6	103	113	25:45:04	28:15:05	11	9000.36	Cosmos	Split	1	215	215	4_10_10_215_Rep6
4	10	36	10	216	2966.77	4037.27	1945.23	2006.07	3532.02	1647.78	Rep6	Oligomycin Unconfined	4_10_10_216_Rep6	104	113	26:00:04	28:15:05	10	8101.03	Split	Merged	2	207	207	4_10_10_207_Rep6
4	10	36	10	217	2623.55	4412.56	2046.05	1984.7	3573.03	1654.94	Rep6	Oligomycin Unconfined	4_10_10_217_Rep6	104	137	26:00:04	34:15:01	34	29697.9	Cosmos	Cosmos	1	217	217	4_10_10_217_Rep6
4	10	36	10	218	3263.22	4329.1	1679.54	2103.35	3604.91	1640.3	Rep6	Oligomycin Unconfined	4_10_10_218_Rep6	104	113	26:00:04	28:15:05	10	8101.03	Split	Merged	2	207	207	4_10_10_207_Rep6
4	10	36	10	220	2535.77	3982.94	1616.26	1994.11	3478.89	1620.65	Rep6	Oligomycin Unconfined	4_10_10_220_Rep6	105	112	26:15:02	28:00:01	8	6299.1	Cosmos	Cosmos	1	220	220	4_10_10_220_Rep6
4	10	36	10	222	2373.97	4077.79	2561.72	1984.87	3587.09	1707.21	Rep6	Oligomycin Unconfined	4_10_10_222_Rep6	108	112	27:00:00	28:00:01	5	3600.39	Cosmos	Cosmos	1	222	222	4_10_10_222_Rep6
4	10	30.6666666666667	23	8	5200.96	7520.57	10048.7	2421.17	3962.84	1984.23	Rep6	Oligomycin Unconfined	4_10_23_8_Rep6	0	168	00:00:03	42:00:04	169	151201	Begin	End	1	8	8	4_10_23_8_Rep6
4	10	30.6666666666667	23	20	5316.19	3628.76	1654.46	2290.45	3362.77	1628.05	Rep6	Oligomycin Unconfined	4_10_23_20_Rep6	0	168	00:00:03	42:00:04	169	151201	Begin	End	1	20	20	4_10_23_20_Rep6
4	10	30.6666666666667	23	30	3298.45	5010.52	6650.16	2137.14	3642.27	1879.6	Rep6	Oligomycin Unconfined	4_10_23_30_Rep6	0	93	00:00:03	23:15:06	94	83702.9	Begin	Split	1	30	30	4_10_23_30_Rep6
4	10	30.6666666666667	23	34	4675.7	3997.26	1670.67	2271.68	3480.85	1651.06	Rep6	Oligomycin Unconfined	4_10_23_34_Rep6	0	168	00:00:03	42:00:04	169	151201	Begin	End	1	34	34	4_10_23_34_Rep6
4	10	30.6666666666667	23	40	3936.94	5542.93	9707.96	2240.16	3623.42	1980.07	Rep6	Oligomycin Unconfined	4_10_23_40_Rep6	0	154	00:00:03	38:30:04	155	138602	Begin	Cosmos	1	40	40	4_10_23_40_Rep6
4	10	30.6666666666667	23	42	3433.18	5208.31	5741.66	2151.6	3562.8	1826.77	Rep6	Oligomycin Unconfined	4_10_23_42_Rep6	0	157	00:00:03	39:15:04	158	141301	Begin	Cosmos	1	42	42	4_10_23_42_Rep6
4	10	30.6666666666667	23	48	3620.9	5560.99	3020.5	2189.52	3704.88	1761.1	Rep6	Oligomycin Unconfined	4_10_23_48_Rep6	1	96	00:14:59	24:00:00	96	85501.3	Cosmos	Merged	1	48	48	4_10_23_48_Rep6
4	10	30.6666666666667	23	70	3981.92	6069.67	5540.25	2246.32	3825.52	1811.01	Rep6	Oligomycin Unconfined	4_10_23_70_Rep6	4	96	01:00:04	24:00:00	93	82796.6	Cosmos	Merged	1	70	70	4_10_23_70_Rep6
4	10	30.6666666666667	23	75	5631.4	5949.6	1653.17	2597.09	4208.02	1650.88	Rep6	Oligomycin Unconfined	4_10_23_75_Rep6	4	168	01:00:04	42:00:04	165	147600	Merged	End	1	75	75	4_10_23_75_Rep6
4	10	30.6666666666667	23	79	6897.04	4850.24	1651.55	2449.07	3461.23	1629.5	Rep6	Oligomycin Unconfined	4_10_23_79_Rep6	5	168	01:15:02	42:00:04	164	146702	Merged	End	1	79	79	4_10_23_79_Rep6
4	10	30.6666666666667	23	80	5394.38	7095.02	9143.41	2646.88	3949.8	2130.44	Rep6	Oligomycin Unconfined	4_10_23_80_Rep6	5	105	01:15:02	26:15:02	101	89999.4	Cosmos	Split	1	80	80	4_10_23_80_Rep6
4	10	30.6666666666667	23	82	6936.4	4508.76	1682.14	2470.3	3420.49	1707.65	Rep6	Oligomycin Unconfined	4_10_23_82_Rep6	6	143	01:30:02	35:44:58	138	123297	Cosmos	Split	1	82	82	4_10_23_82_Rep6
4	10	30.6666666666667	23	90	4097.52	6225.45	2179.64	2305.11	3860.72	1692.44	Rep6	Oligomycin Unconfined	4_10_23_90_Rep6	7	168	01:45:04	42:00:04	162	144900	Cosmos	End	1	90	90	4_10_23_90_Rep6
4	10	30.6666666666667	23	101	3959.35	5729.64	6004.11	2286.16	3655.22	1788.41	Rep6	Oligomycin Unconfined	4_10_23_101_Rep6	9	168	02:15:05	42:00:04	160	143099	Split	End	2	5	5	4_10_23_5_Rep6
4	10	30.6666666666667	23	102	4351.63	6166.68	8745.57	2335.3	3689.46	1860.38	Rep6	Oligomycin Unconfined	4_10_23_102_Rep6	9	168	02:15:05	42:00:04	160	143099	Split	End	2	5	5	4_10_23_5_Rep6
4	10	30.6666666666667	23	109	7087.56	4327.29	1697	2407.13	3577.65	1668.85	Rep6	Oligomycin Unconfined	4_10_23_109_Rep6	10	168	02:30:04	42:00:04	159	142200	Cosmos	End	1	109	109	4_10_23_109_Rep6
4	10	30.6666666666667	23	110	10468.8	5910.23	1687.81	2791.14	3618.26	1636.21	Rep6	Oligomycin Unconfined	4_10_23_110_Rep6	10	127	02:30:04	31:45:08	118	105303	Split	Cosmos	2	95	95	4_10_23_95_Rep6
4	10	30.6666666666667	23	114	5319.1	3824.93	1612.76	2308.97	3286.38	1592.49	Rep6	Oligomycin Unconfined	4_10_23_114_Rep6	12	168	03:00:11	42:00:04	157	140393	Cosmos	End	1	114	114	4_10_23_114_Rep6
4	10	30.6666666666667	23	124	3564.19	5360.7	3970.75	2199.29	3604.63	1715.55	Rep6	Oligomycin Unconfined	4_10_23_124_Rep6	16	122	04:00:04	30:30:04	107	95400.1	Cosmos	Merged	1	124	124	4_10_23_124_Rep6
4	10	30.6666666666667	23	126	3593.71	5293.67	8709.67	2171.09	3591.08	1869.01	Rep6	Oligomycin Unconfined	4_10_23_126_Rep6	16	168	04:00:04	42:00:04	153	136800	Split	End	2	100	100	4_10_23_100_Rep6
4	10	30.6666666666667	23	130	4611.12	4334.71	1684.18	2202.25	3586.46	1665.72	Rep6	Oligomycin Unconfined	4_10_23_130_Rep6	17	168	04:15:00	42:00:04	152	135904	Cosmos	End	1	130	130	4_10_23_130_Rep6
4	10	30.6666666666667	23	134	5219.88	4942.81	2500.75	2268.93	3635.55	1703.74	Rep6	Oligomycin Unconfined	4_10_23_134_Rep6	20	150	05:00:03	37:30:02	131	116999	Cosmos	Merged	1	134	134	4_10_23_134_Rep6
4	10	30.6666666666667	23	143	3824.24	5159.41	3070.37	2219.95	3580.52	1701.69	Rep6	Oligomycin Unconfined	4_10_23_143_Rep6	21	168	05:15:00	42:00:04	148	132304	Split	End	2	96	96	4_10_23_96_Rep6
4	10	30.6666666666667	23	152	3078.43	4618.6	4342.79	2267.97	3522.86	1836.01	Rep6	Oligomycin Unconfined	4_10_23_152_Rep6	24	168	05:59:59	42:00:04	145	129605	Cosmos	End	1	152	152	4_10_23_152_Rep6
4	10	30.6666666666667	23	156	3976.23	5954.98	8718.43	2323.92	3796.52	2027.15	Rep6	Oligomycin Unconfined	4_10_23_156_Rep6	26	107	06:30:01	26:45:00	82	72898.9	Cosmos	Merged	1	156	156	4_10_23_156_Rep6
4	10	30.6666666666667	23	158	8978.06	3437.49	1700.18	2445.22	3421.23	1653.24	Rep6	Oligomycin Unconfined	4_10_23_158_Rep6	26	168	06:30:01	42:00:04	143	127803	Cosmos	End	1	158	158	4_10_23_158_Rep6
4	10	30.6666666666667	23	172	4527.49	4280.71	1681.26	2239.24	3533.04	1661.63	Rep6	Oligomycin Unconfined	4_10_23_172_Rep6	31	168	07:45:06	42:00:04	138	123298	Split	End	2	95	95	4_10_23_95_Rep6
4	10	30.6666666666667	23	174	5757.26	4120.13	1662.53	2355.17	3421.95	1637.1	Rep6	Oligomycin Unconfined	4_10_23_174_Rep6	31	168	07:45:06	42:00:04	138	123298	Cosmos	End	1	174	174	4_10_23_174_Rep6
4	10	30.6666666666667	23	176	4676.12	4485.99	1970.5	2285.87	3571.02	1669.81	Rep6	Oligomycin Unconfined	4_10_23_176_Rep6	32	168	08:00:06	42:00:04	137	122398	Split	End	2	17	17	4_10_23_17_Rep6
4	10	30.6666666666667	23	178	2619	4241.34	4320.8	2051.3	3561.44	1766.11	Rep6	Oligomycin Unconfined	4_10_23_178_Rep6	32	168	08:00:06	42:00:04	137	122398	Cosmos	End	1	178	178	4_10_23_178_Rep6
4	10	30.6666666666667	23	179	3172.36	4755.9	7558.83	2161.42	3539	1929.08	Rep6	Oligomycin Unconfined	4_10_23_179_Rep6	32	122	08:00:06	30:30:04	91	80998.3	Cosmos	Cosmos	1	179	179	4_10_23_179_Rep6
4	10	30.6666666666667	23	187	2881.82	4559.65	2740.04	2090.65	3519.49	1694.3	Rep6	Oligomycin Unconfined	4_10_23_187_Rep6	35	168	08:44:59	42:00:04	134	119705	Cosmos	End	1	187	187	4_10_23_187_Rep6
4	10	30.6666666666667	23	189	5233.56	6473.89	7000.68	2302.48	3797.51	1897.2	Rep6	Oligomycin Unconfined	4_10_23_189_Rep6	36	168	09:00:01	42:00:04	133	118803	Merged	End	1	189	189	4_10_23_189_Rep6
4	10	30.6666666666667	23	197	5195.22	5630.85	6070.71	2267.37	3672.26	1813.73	Rep6	Oligomycin Unconfined	4_10_23_197_Rep6	38	168	09:29:57	42:00:04	131	117007	Cosmos	End	1	197	197	4_10_23_197_Rep6
4	10	30.6666666666667	23	198	3469.67	4735.43	3673.53	2138.38	3667.5	1747.97	Rep6	Oligomycin Unconfined	4_10_23_198_Rep6	38	168	09:29:57	42:00:04	131	117007	Cosmos	End	1	198	198	4_10_23_198_Rep6
4	10	30.6666666666667	23	199	3371.92	5119.16	3465.53	2146.33	3706.32	1742.13	Rep6	Oligomycin Unconfined	4_10_23_199_Rep6	39	168	09:45:05	42:00:04	130	116099	Cosmos	End	1	199	199	4_10_23_199_Rep6
4	10	30.6666666666667	23	200	5831.84	8401.09	6650.08	2370.75	3761.19	1739.97	Rep6	Oligomycin Unconfined	4_10_23_200_Rep6	40	168	10:00:03	42:00:04	129	115201	Cosmos	End	1	200	200	4_10_23_200_Rep6
4	10	30.6666666666667	23	205	3028.21	4395.83	3198.13	2149.97	3577.06	1694.99	Rep6	Oligomycin Unconfined	4_10_23_205_Rep6	42	168	10:30:05	42:00:04	127	113399	Cosmos	End	1	205	205	4_10_23_205_Rep6
4	10	30.6666666666667	23	209	4010.33	5089.45	1656.26	2308.38	3534.92	1633.29	Rep6	Oligomycin Unconfined	4_10_23_209_Rep6	43	96	10:45:05	24:00:00	54	47694.7	Cosmos	Cosmos	1	209	209	4_10_23_209_Rep6
4	10	30.6666666666667	23	214	3706.84	5660.52	5908.37	2239.7	3684.58	1973.32	Rep6	Oligomycin Unconfined	4_10_23_214_Rep6	44	120	11:00:04	30:00:01	77	68397.5	Merged	Cosmos	1	214	214	4_10_23_214_Rep6
4	10	30.6666666666667	23	217	3161.66	4663.36	4010.41	2141.91	3428.02	1695.39	Rep6	Oligomycin Unconfined	4_10_23_217_Rep6	45	168	11:15:03	42:00:04	124	110701	Cosmos	End	1	217	217	4_10_23_217_Rep6
4	10	30.6666666666667	23	218	4022.72	5912.72	5142.11	2342.51	3793.26	1797.21	Rep6	Oligomycin Unconfined	4_10_23_218_Rep6	45	104	11:15:03	26:00:04	60	53100.2	Cosmos	Cosmos	1	218	218	4_10_23_218_Rep6
4	10	30.6666666666667	23	221	9911.87	3410.09	1709.13	2792.24	3381.88	1640.19	Rep6	Oligomycin Unconfined	4_10_23_221_Rep6	46	104	11:30:03	26:00:04	59	52201	Merged	Split	1	221	221	4_10_23_221_Rep6
4	10	30.6666666666667	23	222	3548.73	4814.5	5617.05	2132.35	3584.16	1824.38	Rep6	Oligomycin Unconfined	4_10_23_222_Rep6	46	168	11:30:03	42:00:04	123	109801	Cosmos	End	1	222	222	4_10_23_222_Rep6
4	10	30.6666666666667	23	223	3246.23	5068.58	5074.44	2117.18	3608.88	1801.47	Rep6	Oligomycin Unconfined	4_10_23_223_Rep6	46	168	11:30:03	42:00:04	123	109801	Cosmos	End	1	223	223	4_10_23_223_Rep6
4	10	30.6666666666667	23	229	3309.15	4276.97	1657.58	2144.65	3486.69	1660.12	Rep6	Oligomycin Unconfined	4_10_23_229_Rep6	48	92	12:00:01	23:00:04	45	39602.2	Cosmos	Cosmos	1	229	229	4_10_23_229_Rep6
4	10	30.6666666666667	23	231	4389.36	4599.46	1718.37	2326.38	3378.75	1601.31	Rep6	Oligomycin Unconfined	4_10_23_231_Rep6	49	110	12:15:04	27:30:01	62	54897.6	Cosmos	Cosmos	1	231	231	4_10_23_231_Rep6
4	10	30.6666666666667	23	236	3831.77	5576.43	12368.5	2203.11	3747.44	2042.77	Rep6	Oligomycin Unconfined	4_10_23_236_Rep6	51	168	12:44:59	42:00:04	118	105305	Split	End	2	208	208	4_10_23_208_Rep6
4	10	30.6666666666667	23	240	2966.86	4508.08	3578.03	2108.15	3396.57	1706.69	Rep6	Oligomycin Unconfined	4_10_23_240_Rep6	52	168	13:00:06	42:00:04	117	104397	Cosmos	End	1	240	240	4_10_23_240_Rep6
4	10	30.6666666666667	23	243	5948.41	8028.91	16504	2496.03	3734.26	2696.77	Rep6	Oligomycin Unconfined	4_10_23_243_Rep6	53	168	13:15:05	42:00:04	116	103499	Merged	End	1	243	243	4_10_23_243_Rep6
4	10	30.6666666666667	23	244	3471.04	4189.21	1747.76	2165.77	3407.26	1640.49	Rep6	Oligomycin Unconfined	4_10_23_244_Rep6	53	148	13:15:05	37:00:05	96	85500.2	Cosmos	Cosmos	1	244	244	4_10_23_244_Rep6
4	10	30.6666666666667	23	248	4320.73	4286.59	1678.93	2215.19	3553.91	1679.09	Rep6	Oligomycin Unconfined	4_10_23_248_Rep6	55	168	13:45:02	42:00:04	114	101702	Cosmos	End	1	248	248	4_10_23_248_Rep6
4	10	30.6666666666667	23	258	2679.92	3970.95	1648.07	2059.58	3437.73	1638.61	Rep6	Oligomycin Unconfined	4_10_23_258_Rep6	57	140	14:15:01	35:00:03	84	74701.7	Cosmos	Cosmos	1	258	258	4_10_23_258_Rep6
4	10	30.6666666666667	23	260	3131.4	4960.45	3220.91	2087.45	3622.36	1714.68	Rep6	Oligomycin Unconfined	4_10_23_260_Rep6	58	168	14:30:00	42:00:04	111	99004	Split	End	2	50	50	4_10_23_50_Rep6
4	10	30.6666666666667	23	263	3630.57	5618.04	3452.97	2240.73	3702.05	1800.77	Rep6	Oligomycin Unconfined	4_10_23_263_Rep6	59	168	14:44:58	42:00:04	110	98105.7	Cosmos	End	1	263	263	4_10_23_263_Rep6
4	10	30.6666666666667	23	264	5034.12	4259.2	1631.29	2428.94	3393.69	1603.33	Rep6	Oligomycin Unconfined	4_10_23_264_Rep6	59	168	14:44:58	42:00:04	110	98105.7	Cosmos	End	1	264	264	4_10_23_264_Rep6
4	10	30.6666666666667	23	273	3613.21	5599.36	2972.92	2146.27	3603.84	1699.68	Rep6	Oligomycin Unconfined	4_10_23_273_Rep6	62	105	15:30:03	26:15:02	44	38698.7	Cosmos	Cosmos	1	273	273	4_10_23_273_Rep6
4	10	30.6666666666667	23	277	2993.96	4765.32	3002.24	2081.55	3586.24	1702.69	Rep6	Oligomycin Unconfined	4_10_23_277_Rep6	63	168	15:45:06	42:00:04	106	94497.6	Cosmos	End	1	277	277	4_10_23_277_Rep6
4	10	30.6666666666667	23	284	3399.08	3670.82	1650.38	2298.76	3372.45	1840.61	Rep6	Oligomycin Unconfined	4_10_23_284_Rep6	64	129	16:00:07	32:15:08	66	58501.6	Cosmos	Cosmos	1	284	284	4_10_23_284_Rep6
4	10	30.6666666666667	23	288	4620.76	3925.82	1666.29	2345.17	3504.43	1678.88	Rep6	Oligomycin Unconfined	4_10_23_288_Rep6	67	143	16:45:02	35:44:58	77	68396.2	Cosmos	Cosmos	1	288	288	4_10_23_288_Rep6
4	10	30.6666666666667	23	290	4413.88	4171	1641.19	2232.39	3283.8	1614.26	Rep6	Oligomycin Unconfined	4_10_23_290_Rep6	67	107	16:45:02	26:45:00	41	35997.8	Cosmos	Cosmos	1	290	290	4_10_23_290_Rep6
4	10	30.6666666666667	23	292	3287.3	4374.96	1903.75	2207.88	3505.68	1664.24	Rep6	Oligomycin Unconfined	4_10_23_292_Rep6	68	106	17:00:06	26:29:57	39	34191.1	Cosmos	Cosmos	1	292	292	4_10_23_292_Rep6
4	10	30.6666666666667	23	298	3084.77	4067.34	2459.87	2079.72	3435.45	1671.55	Rep6	Oligomycin Unconfined	4_10_23_298_Rep6	69	168	17:15:04	42:00:04	100	89100.2	Cosmos	End	1	298	298	4_10_23_298_Rep6
4	10	30.6666666666667	23	303	3020.5	4652.55	5792.94	2320.04	3823.73	2647.32	Rep6	Oligomycin Unconfined	4_10_23_303_Rep6	70	99	17:30:03	24:45:07	30	26103.6	Split	Cosmos	2	294	294	4_10_23_294_Rep6
4	10	30.6666666666667	23	304	4182.88	6272.68	4273.18	2215.27	3727.44	1751.83	Rep6	Oligomycin Unconfined	4_10_23_304_Rep6	70	168	17:30:03	42:00:04	99	88200.8	Split	End	2	294	294	4_10_23_294_Rep6
4	10	30.6666666666667	23	306	4534.43	4440.62	1690.23	2331.14	3458.81	1647.72	Rep6	Oligomycin Unconfined	4_10_23_306_Rep6	71	168	17:45:03	42:00:04	98	87300.8	Merged	End	1	306	306	4_10_23_306_Rep6
4	10	30.6666666666667	23	309	4828.82	5091.41	2031.83	2415.34	3679.09	1796.6	Rep6	Oligomycin Unconfined	4_10_23_309_Rep6	72	115	18:00:03	28:45:02	44	38699.3	Cosmos	Merged	1	309	309	4_10_23_309_Rep6
4	10	30.6666666666667	23	310	3244.99	4949.92	3240.52	2190.91	3620.82	1724.75	Rep6	Oligomycin Unconfined	4_10_23_310_Rep6	72	123	18:00:03	30:45:01	52	45898.2	Cosmos	Cosmos	1	310	310	4_10_23_310_Rep6
4	10	30.6666666666667	23	311	5404.54	5310.28	2049.41	2294.23	3645.53	1680.98	Rep6	Oligomycin Unconfined	4_10_23_311_Rep6	72	168	18:00:03	42:00:04	97	86400.9	Cosmos	End	1	311	311	4_10_23_311_Rep6
4	10	30.6666666666667	23	313	3882.72	5808.19	7893.73	2324.57	3858.66	1836.6	Rep6	Oligomycin Unconfined	4_10_23_313_Rep6	72	168	18:00:03	42:00:04	97	86400.9	Split	End	2	283	283	4_10_23_283_Rep6
4	10	30.6666666666667	23	314	2825.56	4325.17	1844.84	2174.56	3392.4	1816.39	Rep6	Oligomycin Unconfined	4_10_23_314_Rep6	72	94	18:00:03	23:30:05	23	19801.9	Cosmos	Cosmos	1	314	314	4_10_23_314_Rep6
4	10	30.6666666666667	23	315	4075.82	4149.92	1647.41	2330.48	3384.86	1631.37	Rep6	Oligomycin Unconfined	4_10_23_315_Rep6	74	99	18:30:07	24:45:07	26	22499.8	Cosmos	Cosmos	1	315	315	4_10_23_315_Rep6
4	10	30.6666666666667	23	316	2693.87	4061.37	1685.9	2057.11	3554.71	1675.23	Rep6	Oligomycin Unconfined	4_10_23_316_Rep6	75	168	18:45:01	42:00:04	94	83702.5	Cosmos	End	1	316	316	4_10_23_316_Rep6
4	10	30.6666666666667	23	318	3461.95	5292.21	5164.18	2196.23	3621.15	1817.07	Rep6	Oligomycin Unconfined	4_10_23_318_Rep6	75	103	18:45:01	25:45:04	29	25202.9	Cosmos	Cosmos	1	318	318	4_10_23_318_Rep6
4	10	30.6666666666667	23	321	3925.66	4849.61	3061.48	2283.14	3521.34	1704.57	Rep6	Oligomycin Unconfined	4_10_23_321_Rep6	76	168	18:59:59	42:00:04	93	82805.3	Cosmos	End	1	321	321	4_10_23_321_Rep6
4	10	30.6666666666667	23	322	5550.66	5851.76	1657.76	2377.17	3560.21	1622.05	Rep6	Oligomycin Unconfined	4_10_23_322_Rep6	77	168	19:15:02	42:00:04	92	81901.8	Merged	End	1	322	322	4_10_23_322_Rep6
4	10	30.6666666666667	23	323	4270.47	6141.74	5130.41	2371.63	3583.69	1737.55	Rep6	Oligomycin Unconfined	4_10_23_323_Rep6	78	120	19:30:00	30:00:01	43	37801.6	Cosmos	Cosmos	1	323	323	4_10_23_323_Rep6
4	10	30.6666666666667	23	327	3862.34	5781.18	6117.7	2314.91	3703.1	1835.69	Rep6	Oligomycin Unconfined	4_10_23_327_Rep6	80	107	20:00:02	26:45:00	28	24297.9	Split	Merged	3	308	293	4_10_23_308_Rep6
4	10	30.6666666666667	23	328	4431.63	4729.72	1916.25	2292.65	3517.95	1689.79	Rep6	Oligomycin Unconfined	4_10_23_328_Rep6	80	97	20:00:02	24:15:00	18	15298.3	Split	Merged	3	308	293	4_10_23_308_Rep6
4	10	30.6666666666667	23	334	3577.94	5299.1	2829.33	2211.92	3499.92	1665	Rep6	Oligomycin Unconfined	4_10_23_334_Rep6	84	155	21:00:02	38:45:07	72	63904.3	Cosmos	Cosmos	1	334	334	4_10_23_334_Rep6
4	10	30.6666666666667	23	335	11265.9	4809.35	2241.85	3047.95	3609.1	1715.92	Rep6	Oligomycin Unconfined	4_10_23_335_Rep6	84	100	21:00:02	25:00:10	17	14407.9	Merged	Split	1	335	335	4_10_23_335_Rep6
4	10	30.6666666666667	23	337	2604.63	3670.96	2138.28	2076.39	3365.01	1651.2	Rep6	Oligomycin Unconfined	4_10_23_337_Rep6	85	93	21:15:04	23:15:06	9	7201.78	Cosmos	Cosmos	1	337	337	4_10_23_337_Rep6
4	10	30.6666666666667	23	338	3774.93	3973.89	2905.15	2167.59	3348.03	1657.17	Rep6	Oligomycin Unconfined	4_10_23_338_Rep6	85	167	21:15:04	41:45:00	83	73796.4	Cosmos	Cosmos	1	338	338	4_10_23_338_Rep6
4	10	30.6666666666667	23	340	2565.53	4105.14	3064.12	2053.98	3500.44	1707.78	Rep6	Oligomycin Unconfined	4_10_23_340_Rep6	86	92	21:30:05	23:00:04	7	5398.5	Cosmos	Cosmos	1	340	340	4_10_23_340_Rep6
4	10	30.6666666666667	23	343	3600.35	4382.68	1855.51	2326.66	3591.46	1700.63	Rep6	Oligomycin Unconfined	4_10_23_343_Rep6	87	102	21:45:04	25:30:09	16	13505.7	Cosmos	Cosmos	1	343	343	4_10_23_343_Rep6
4	10	30.6666666666667	23	344	2448.21	3944.35	1692.48	2047.16	3419.91	1642.76	Rep6	Oligomycin Unconfined	4_10_23_344_Rep6	88	139	22:00:00	34:45:04	52	45904.1	Cosmos	Cosmos	1	344	344	4_10_23_344_Rep6
4	10	30.6666666666667	23	346	3421.77	4107.46	1826.3	2256.18	3499.27	1683.05	Rep6	Oligomycin Unconfined	4_10_23_346_Rep6	88	97	22:00:00	24:15:00	10	8100.34	Cosmos	Merged	1	346	346	4_10_23_346_Rep6
4	10	30.6666666666667	23	348	6630.82	3685.71	1955.81	2824.8	3782.99	2450.25	Rep6	Oligomycin Unconfined	4_10_23_348_Rep6	89	93	22:15:03	23:15:06	5	3602.87	Merged	Split	1	348	348	4_10_23_348_Rep6
4	10	30.6666666666667	23	349	12297.9	5746.34	1658.01	2847.95	3489.29	1591.16	Rep6	Oligomycin Unconfined	4_10_23_349_Rep6	90	101	22:30:05	25:15:07	12	9901.52	Cosmos	Cosmos	1	349	349	4_10_23_349_Rep6
4	10	30.6666666666667	23	350	2922.2	4472.16	3134.87	2220.67	3502.78	1723.77	Rep6	Oligomycin Unconfined	4_10_23_350_Rep6	92	97	23:00:04	24:15:00	6	4496.58	Cosmos	Cosmos	1	350	350	4_10_23_350_Rep6
4	10	30.6666666666667	23	351	2666.6	5480.94	1788.2	2131.54	4783.97	1662.84	Rep6	Oligomycin Unconfined	4_10_23_351_Rep6	92	93	23:00:04	23:15:06	2	902.04	Cosmos	Cosmos	1	351	351	4_10_23_351_Rep6
4	10	19.3333333333333	11	1	9599.72	4341.11	1687.03	3190.68	3244.24	1633.04	Rep6	Oligomycin Unconfined	4_10_11_1_Rep6	0	82	00:00:03	20:30:03	83	73799.7	Begin	Split	1	1	1	4_10_11_1_Rep6
4	10	19.3333333333333	11	4	6347.43	4129.11	1647.52	2914.4	3251.66	1635.35	Rep6	Oligomycin Unconfined	4_10_11_4_Rep6	0	125	00:00:03	31:15:06	126	112503	Begin	Merged	1	4	4	4_10_11_4_Rep6
4	10	19.3333333333333	11	6	5411.58	4398.28	1657.3	2794.74	3283.23	1639.39	Rep6	Oligomycin Unconfined	4_10_11_6_Rep6	0	168	00:00:03	42:00:04	169	151201	Begin	End	1	6	6	4_10_11_6_Rep6
4	10	19.3333333333333	11	7	5462.37	6609.5	13404.5	2944.24	3521.19	1904.86	Rep6	Oligomycin Unconfined	4_10_11_7_Rep6	0	71	00:00:03	17:45:03	72	63900.3	Begin	Cosmos	1	7	7	4_10_11_7_Rep6
4	10	19.3333333333333	11	11	3979.02	4665.63	6099.63	2736.83	3275.69	1746.99	Rep6	Oligomycin Unconfined	4_10_11_11_Rep6	0	84	00:00:03	21:00:02	85	75599.6	Begin	Cosmos	1	11	11	4_10_11_11_Rep6
4	10	19.3333333333333	11	18	4460.81	5399.98	7746.85	2868.67	3477.05	1861.04	Rep6	Oligomycin Unconfined	4_10_11_18_Rep6	1	168	00:14:59	42:00:04	168	150305	Cosmos	End	1	18	18	4_10_11_18_Rep6
4	10	19.3333333333333	11	20	6284.05	3618.65	1658.09	2903.71	3221.33	1641.29	Rep6	Oligomycin Unconfined	4_10_11_20_Rep6	1	97	00:14:59	24:15:00	97	86401.4	Cosmos	Cosmos	1	20	20	4_10_11_20_Rep6
4	10	19.3333333333333	11	21	4774.65	3614.98	1644.18	2737.89	3205.31	1635.25	Rep6	Oligomycin Unconfined	4_10_11_21_Rep6	1	101	00:14:59	25:15:07	101	90008	Cosmos	Cosmos	1	21	21	4_10_11_21_Rep6
4	10	19.3333333333333	11	22	7239.47	3154.19	1673.52	2873.45	3119.21	1625.62	Rep6	Oligomycin Unconfined	4_10_11_22_Rep6	1	123	00:14:59	30:45:01	123	109802	Cosmos	Cosmos	1	22	22	4_10_11_22_Rep6
4	10	19.3333333333333	11	23	4498.56	3903.12	1637.63	2735.71	3209.82	1625.62	Rep6	Oligomycin Unconfined	4_10_11_23_Rep6	1	168	00:14:59	42:00:04	168	150305	Cosmos	End	1	23	23	4_10_11_23_Rep6
4	10	19.3333333333333	11	27	5213.7	4126.11	1632.66	2781.73	3220.2	1615.53	Rep6	Oligomycin Unconfined	4_10_11_27_Rep6	3	86	00:45:07	21:30:05	84	74698.5	Cosmos	Merged	1	27	27	4_10_11_27_Rep6
4	10	19.3333333333333	11	31	6313.15	3648.55	1658.89	2849.44	3206.61	1644.88	Rep6	Oligomycin Unconfined	4_10_11_31_Rep6	6	76	01:30:02	18:59:59	71	62997	Split	Split	2	13	13	4_10_11_13_Rep6
4	10	19.3333333333333	11	32	6095.39	7275.11	14928.4	2958.21	3532.08	2022.17	Rep6	Oligomycin Unconfined	4_10_11_32_Rep6	6	84	01:30:02	21:00:02	79	70200.8	Split	Merged	2	17	17	4_10_11_17_Rep6
4	10	19.3333333333333	11	33	6844.47	4384.5	1653.19	3059.03	3309.57	1625.57	Rep6	Oligomycin Unconfined	4_10_11_33_Rep6	6	84	01:30:02	21:00:02	79	70200.8	Split	Merged	2	17	17	4_10_11_17_Rep6
4	10	19.3333333333333	11	35	5546.25	6736.14	8086.32	2942.57	3499.78	1802.09	Rep6	Oligomycin Unconfined	4_10_11_35_Rep6	6	82	01:30:02	20:30:03	77	68400.9	Split	Split	2	13	13	4_10_11_13_Rep6
4	10	19.3333333333333	11	37	7510.07	7570.3	8446.5	3107.72	3674.95	1817.13	Rep6	Oligomycin Unconfined	4_10_11_37_Rep6	7	168	01:45:04	42:00:04	162	144900	Cosmos	End	1	37	37	4_10_11_37_Rep6
4	10	19.3333333333333	11	38	6759.22	4135.16	1624.43	2968.41	3163.83	1601.31	Rep6	Oligomycin Unconfined	4_10_11_38_Rep6	7	139	01:45:04	34:45:04	133	118800	Cosmos	Split	1	38	38	4_10_11_38_Rep6
4	10	19.3333333333333	11	39	5858.37	4000.12	1624.68	2808.17	3154.05	1609.81	Rep6	Oligomycin Unconfined	4_10_11_39_Rep6	8	168	02:00:06	42:00:04	161	143997	Cosmos	End	1	39	39	4_10_11_39_Rep6
4	10	19.3333333333333	11	40	5718.36	4084.53	1622.82	2881.64	3149.07	1603.8	Rep6	Oligomycin Unconfined	4_10_11_40_Rep6	9	163	02:15:05	40:45:02	155	138598	Cosmos	Cosmos	1	40	40	4_10_11_40_Rep6
4	10	19.3333333333333	11	42	4829	4711.53	2161.03	2817.65	3218.48	1646.02	Rep6	Oligomycin Unconfined	4_10_11_42_Rep6	10	168	02:30:04	42:00:04	159	142200	Cosmos	End	1	42	42	4_10_11_42_Rep6
4	10	19.3333333333333	11	43	8088.88	3280.66	1717.3	3036.44	3190.36	1650.24	Rep6	Oligomycin Unconfined	4_10_11_43_Rep6	13	66	03:15:04	16:30:00	54	47696.4	Split	Split	2	41	41	4_10_11_41_Rep6
4	10	19.3333333333333	11	45	5260.17	3654.87	1646.64	2786.76	3199.52	1638.23	Rep6	Oligomycin Unconfined	4_10_11_45_Rep6	13	168	03:15:04	42:00:04	156	139500	Cosmos	End	1	45	45	4_10_11_45_Rep6
4	10	19.3333333333333	11	48	4559.31	4439.97	4481.58	2781.79	3272.1	1717.65	Rep6	Oligomycin Unconfined	4_10_11_48_Rep6	17	59	04:15:00	14:44:58	43	37797.9	Split	Merged	2	28	28	4_10_11_28_Rep6
4	10	19.3333333333333	11	49	4035.22	4856.51	4016.63	2769.26	3301.25	1702.08	Rep6	Oligomycin Unconfined	4_10_11_49_Rep6	17	59	04:15:00	14:44:58	43	37797.9	Split	Merged	2	28	28	4_10_11_28_Rep6
4	10	19.3333333333333	11	51	9014.48	4556.23	1674.65	3082.09	3313.33	1655.1	Rep6	Oligomycin Unconfined	4_10_11_51_Rep6	17	168	04:15:00	42:00:04	152	135904	Split	End	3	47	41	4_10_11_47_Rep6
4	10	19.3333333333333	11	53	6581.35	4119.63	1651.39	2943	3183.26	1627.94	Rep6	Oligomycin Unconfined	4_10_11_53_Rep6	20	168	05:00:03	42:00:04	149	133201	Cosmos	End	1	53	53	4_10_11_53_Rep6
4	10	19.3333333333333	11	55	3887.5	4639.9	4201.97	2740.68	3250.22	1705.73	Rep6	Oligomycin Unconfined	4_10_11_55_Rep6	23	168	05:44:58	42:00:04	146	130506	Cosmos	End	1	55	55	4_10_11_55_Rep6
4	10	19.3333333333333	11	56	4378.29	5330.14	6038.72	2838.45	3347.72	1784.44	Rep6	Oligomycin Unconfined	4_10_11_56_Rep6	23	117	05:44:58	29:15:01	95	84602.4	Cosmos	Merged	1	56	56	4_10_11_56_Rep6
4	10	19.3333333333333	11	58	5133.67	5919.8	15956	2896.93	3395.18	2054.86	Rep6	Oligomycin Unconfined	4_10_11_58_Rep6	23	168	05:44:58	42:00:04	146	130506	Split	End	2	24	24	4_10_11_24_Rep6
4	10	19.3333333333333	11	61	3372.16	4064.69	4421.93	2656.07	3206.88	1698.9	Rep6	Oligomycin Unconfined	4_10_11_61_Rep6	27	67	06:45:05	16:45:02	41	35997.1	Cosmos	Cosmos	1	61	61	4_10_11_61_Rep6
4	10	19.3333333333333	11	62	3491.95	4305.48	2214.94	2624.66	3192.67	1641.49	Rep6	Oligomycin Unconfined	4_10_11_62_Rep6	27	168	06:45:05	42:00:04	142	126899	Cosmos	End	1	62	62	4_10_11_62_Rep6
4	10	19.3333333333333	11	66	4425.92	5442.5	5982.33	2848.39	3483.87	1769.24	Rep6	Oligomycin Unconfined	4_10_11_66_Rep6	31	131	07:45:06	32:45:05	101	89999.1	Cosmos	Merged	1	66	66	4_10_11_66_Rep6
4	10	19.3333333333333	11	69	5130.55	5616.62	1985.56	3284.71	3731.04	2028.22	Rep6	Oligomycin Unconfined	4_10_11_69_Rep6	34	73	08:30:04	18:15:07	40	35103.3	Cosmos	Merged	1	69	69	4_10_11_69_Rep6
4	10	19.3333333333333	11	72	5139.88	6105.73	7528.75	2907.09	3456.59	1796.86	Rep6	Oligomycin Unconfined	4_10_11_72_Rep6	39	135	09:45:05	33:44:59	97	86394.2	Split	Merged	2	70	70	4_10_11_70_Rep6
4	10	19.3333333333333	11	73	4426.14	5322.73	5540.26	2826.48	3352.33	1759.2	Rep6	Oligomycin Unconfined	4_10_11_73_Rep6	39	130	09:45:05	32:30:09	92	81903.8	Split	Merged	2	70	70	4_10_11_70_Rep6
4	10	19.3333333333333	11	78	3437.92	4236.23	3521.5	2662.39	3260.24	1694.31	Rep6	Oligomycin Unconfined	4_10_11_78_Rep6	44	154	11:00:04	38:30:04	111	99000.9	Cosmos	Cosmos	1	78	78	4_10_11_78_Rep6
4	10	19.3333333333333	11	80	3804.96	3940.98	2135.79	2801.05	3323.54	1669.04	Rep6	Oligomycin Unconfined	4_10_11_80_Rep6	48	150	12:00:01	37:30:02	103	91800.1	Cosmos	Split	1	80	80	4_10_11_80_Rep6
4	10	19.3333333333333	11	84	3449.03	4187.44	3259.16	2696.81	3210.57	1672.61	Rep6	Oligomycin Unconfined	4_10_11_84_Rep6	50	87	12:30:05	21:45:04	38	33298.1	Cosmos	Cosmos	1	84	84	4_10_11_84_Rep6
4	10	19.3333333333333	11	85	2989.99	3577.53	2698.35	2610.12	3140.84	1650.97	Rep6	Oligomycin Unconfined	4_10_11_85_Rep6	52	58	13:00:06	14:30:00	7	5393.41	Cosmos	Cosmos	1	85	85	4_10_11_85_Rep6
4	10	19.3333333333333	11	86	3079.49	3630.88	3368.45	2691.35	3163.77	1687.34	Rep6	Oligomycin Unconfined	4_10_11_86_Rep6	57	88	14:15:01	22:00:00	32	27898.9	Cosmos	Cosmos	1	86	86	4_10_11_86_Rep6
4	10	19.3333333333333	11	87	4162.53	4959.17	8012.5	2800.38	3377.03	1852.2	Rep6	Oligomycin Unconfined	4_10_11_87_Rep6	57	168	14:15:01	42:00:04	112	99902.9	Cosmos	End	1	87	87	4_10_11_87_Rep6
4	10	19.3333333333333	11	88	3273.89	3940.03	2769.09	2703.79	3170.28	1670.38	Rep6	Oligomycin Unconfined	4_10_11_88_Rep6	58	61	14:30:00	15:15:07	4	2706.81	Cosmos	Cosmos	1	88	88	4_10_11_88_Rep6
4	10	19.3333333333333	11	89	2996.01	3643.87	2605.26	2618.73	3163.37	1662.65	Rep6	Oligomycin Unconfined	4_10_11_89_Rep6	58	65	14:30:00	16:14:58	8	6298.37	Cosmos	Cosmos	1	89	89	4_10_11_89_Rep6
4	10	17	19	5	5958.06	3879.55	1632.22	3197.78	3156.98	1614.3	Rep6	Oligomycin Unconfined	4_10_19_5_Rep6	0	79	00:00:03	19:45:00	80	71097.2	Begin	Split	1	5	5	4_10_19_5_Rep6
4	10	17	19	10	4807.38	5567.22	5625.3	3098.73	3412.81	1745.03	Rep6	Oligomycin Unconfined	4_10_19_10_Rep6	0	168	00:00:03	42:00:04	169	151201	Begin	End	1	10	10	4_10_19_10_Rep6
4	10	17	19	12	12259.8	3980.81	1727.39	3743.23	3112.22	1584.11	Rep6	Oligomycin Unconfined	4_10_19_12_Rep6	0	57	00:00:03	14:15:01	58	51298.2	Begin	Split	1	12	12	4_10_19_12_Rep6
4	10	17	19	13	10010.3	4738.98	1659.42	3622.14	3140.92	1579.68	Rep6	Oligomycin Unconfined	4_10_19_13_Rep6	0	168	00:00:03	42:00:04	169	151201	Begin	End	1	13	13	4_10_19_13_Rep6
4	10	17	19	14	10120.6	4455.92	1659.06	3515.47	3280.23	1626.31	Rep6	Oligomycin Unconfined	4_10_19_14_Rep6	0	94	00:00:03	23:30:05	95	84602.1	Begin	Split	1	14	14	4_10_19_14_Rep6
4	10	17	19	21	4394.69	5063.16	3301.65	3232.84	3430.61	1891.38	Rep6	Oligomycin Unconfined	4_10_19_21_Rep6	1	68	00:14:59	17:00:06	68	60307.2	Cosmos	Split	1	21	21	4_10_19_21_Rep6
4	10	17	19	25	5293.71	5943.75	10953.1	3211.51	3441.99	1913.82	Rep6	Oligomycin Unconfined	4_10_19_25_Rep6	1	62	00:14:59	15:30:03	62	54904	Cosmos	Split	1	25	25	4_10_19_25_Rep6
4	10	17	19	27	9621.62	4110.12	1647.4	3501.42	3143.95	1600.99	Rep6	Oligomycin Unconfined	4_10_19_27_Rep6	2	122	00:30:00	30:30:04	121	108004	Cosmos	Cosmos	1	27	27	4_10_19_27_Rep6
4	10	17	19	34	6378.5	3075.79	1630.94	3236.31	3110.75	1608.29	Rep6	Oligomycin Unconfined	4_10_19_34_Rep6	5	60	01:15:02	15:00:02	56	49499.3	Cosmos	Cosmos	1	34	34	4_10_19_34_Rep6
4	10	17	19	37	4721.53	3927.94	1620.91	2971.95	3169.22	1618.64	Rep6	Oligomycin Unconfined	4_10_19_37_Rep6	6	67	01:30:02	16:45:02	62	54900.4	Cosmos	Cosmos	1	37	37	4_10_19_37_Rep6
4	10	17	19	38	3935.12	3459.3	1868.26	2887.08	3059	1609.76	Rep6	Oligomycin Unconfined	4_10_19_38_Rep6	6	151	01:30:02	37:45:03	146	130501	Cosmos	Cosmos	1	38	38	4_10_19_38_Rep6
4	10	17	19	39	5136.14	4071.21	1591.27	2986.94	3025.66	1576.87	Rep6	Oligomycin Unconfined	4_10_19_39_Rep6	6	162	01:30:02	40:30:05	157	140403	Cosmos	Cosmos	1	39	39	4_10_19_39_Rep6
4	10	17	19	40	8948.22	4740.4	1649.94	3411.42	3246.42	1615.31	Rep6	Oligomycin Unconfined	4_10_19_40_Rep6	8	71	02:00:06	17:45:03	64	56696.7	Cosmos	Split	1	40	40	4_10_19_40_Rep6
4	10	17	19	41	4689.55	5178.75	7796.39	3215.08	3395.05	1891.44	Rep6	Oligomycin Unconfined	4_10_19_41_Rep6	8	53	02:00:06	13:15:05	46	40498.4	Split	Cosmos	2	16	16	4_10_19_16_Rep6
4	10	17	19	42	7980.65	7071.24	2959.02	3415	3426.07	1665	Rep6	Oligomycin Unconfined	4_10_19_42_Rep6	8	64	02:00:06	16:00:07	57	50400.3	Split	Split	2	16	16	4_10_19_16_Rep6
4	10	17	19	44	7425.39	3191.51	1637.03	3304.64	2966	1629.05	Rep6	Oligomycin Unconfined	4_10_19_44_Rep6	10	167	02:30:04	41:45:00	158	141296	Merged	Cosmos	1	44	44	4_10_19_44_Rep6
4	10	17	19	45	5369.08	3711.05	1628.9	3045.03	3128.47	1609.64	Rep6	Oligomycin Unconfined	4_10_19_45_Rep6	12	168	03:00:11	42:00:04	157	140393	Cosmos	End	1	45	45	4_10_19_45_Rep6
4	10	17	19	46	6184.44	3975.2	3382.56	3161.34	3147.24	1665.33	Rep6	Oligomycin Unconfined	4_10_19_46_Rep6	13	122	03:15:04	30:30:04	110	98100.5	Cosmos	Split	1	46	46	4_10_19_46_Rep6
4	10	17	19	51	6272.95	4197.67	1651.79	3053.61	3176.04	1623.28	Rep6	Oligomycin Unconfined	4_10_19_51_Rep6	15	93	03:45:04	23:15:06	79	70201.6	Cosmos	Split	1	51	51	4_10_19_51_Rep6
4	10	17	19	59	3807.96	4254.84	2645.2	3002.91	3136.76	1651.93	Rep6	Oligomycin Unconfined	4_10_19_59_Rep6	20	76	05:00:03	18:59:59	57	50396	Split	Cosmos	2	2	2	4_10_19_2_Rep6
4	10	17	19	63	4596.62	5253.41	7046.09	2993.77	3289.15	1791.83	Rep6	Oligomycin Unconfined	4_10_19_63_Rep6	21	74	05:15:00	18:30:07	54	47707	Cosmos	Merged	1	63	63	4_10_19_63_Rep6
4	10	17	19	67	3993.25	4366.13	3898.41	2979.02	3087.07	1668.91	Rep6	Oligomycin Unconfined	4_10_19_67_Rep6	27	59	06:45:05	14:44:58	33	28793.2	Cosmos	Cosmos	1	67	67	4_10_19_67_Rep6
4	10	17	19	71	3604.11	4088.12	2993.13	2897.23	3179.85	1652.38	Rep6	Oligomycin Unconfined	4_10_19_71_Rep6	32	156	08:00:06	39:00:06	125	111600	Cosmos	Merged	1	71	71	4_10_19_71_Rep6
4	10	17	19	73	5796.24	3841.68	1633.76	3233.52	3169.13	1630.96	Rep6	Oligomycin Unconfined	4_10_19_73_Rep6	33	80	08:15:03	20:00:02	48	42298.9	Cosmos	Split	1	73	73	4_10_19_73_Rep6
4	10	17	19	76	8277.85	4588.62	1641.73	3176.96	3185.78	1612.92	Rep6	Oligomycin Unconfined	4_10_19_76_Rep6	35	168	08:44:59	42:00:04	134	119705	Merged	End	1	76	76	4_10_19_76_Rep6
4	10	17	19	80	5429.63	5248.9	2532.42	3141.03	3246.7	1646.1	Rep6	Oligomycin Unconfined	4_10_19_80_Rep6	39	168	09:45:05	42:00:04	130	116099	Cosmos	End	1	80	80	4_10_19_80_Rep6
4	10	17	19	81	20171	7964.45	2873.77	4644.97	3814.24	1673.31	Rep6	Oligomycin Unconfined	4_10_19_81_Rep6	43	159	10:45:05	39:45:00	117	104395	Merged	Cosmos	1	81	81	4_10_19_81_Rep6
4	10	17	19	82	3482.34	3862.47	2603.24	2901.77	3124.28	1650.69	Rep6	Oligomycin Unconfined	4_10_19_82_Rep6	44	73	11:00:04	18:15:07	30	26103.7	Cosmos	Cosmos	1	82	82	4_10_19_82_Rep6
4	10	17	19	83	4614.39	5178.13	9521.12	3022.76	3314.69	1875.34	Rep6	Oligomycin Unconfined	4_10_19_83_Rep6	44	53	11:00:04	13:15:05	10	8101.22	Cosmos	Cosmos	1	83	83	4_10_19_83_Rep6
4	10	17	19	84	4245.06	4827.35	5420.54	2930.95	3215.38	1757.82	Rep6	Oligomycin Unconfined	4_10_19_84_Rep6	45	53	11:15:03	13:15:05	9	7201.41	Cosmos	Cosmos	1	84	84	4_10_19_84_Rep6
4	10	17	19	85	4049.28	3676.98	2595.31	3001.48	3126.19	1639.07	Rep6	Oligomycin Unconfined	4_10_19_85_Rep6	47	168	11:45:02	42:00:04	122	108902	Cosmos	End	1	85	85	4_10_19_85_Rep6
4	10	17	19	86	4456.98	3132.13	1656.59	3226.77	3048.71	1611.59	Rep6	Oligomycin Unconfined	4_10_19_86_Rep6	48	51	12:00:01	12:44:59	4	2697.87	Cosmos	Cosmos	1	86	86	4_10_19_86_Rep6
4	10	17	19	87	5619.8	6651.21	11702.6	3043.31	3302.32	2090.13	Rep6	Oligomycin Unconfined	4_10_19_87_Rep6	48	56	12:00:01	14:00:02	9	7200.61	Cosmos	Split	1	87	87	4_10_19_87_Rep6
4	10	17	19	88	3473.53	3897.68	2472.33	2945.17	3210.34	1696.66	Rep6	Oligomycin Unconfined	4_10_19_88_Rep6	49	53	12:15:04	13:15:05	5	3601.31	Cosmos	Cosmos	1	88	88	4_10_19_88_Rep6
4	10	42.3333333333333	27	3	7868.39	4948.79	1715.84	2451.51	3794.71	1674.98	Rep6	Oligomycin Unconfined	4_10_27_3_Rep6	0	156	00:00:03	39:00:06	157	140403	Begin	Cosmos	1	3	3	4_10_27_3_Rep6
4	10	42.3333333333333	27	8	12065.8	3854.91	1713.38	2763.07	3644.59	1646.87	Rep6	Oligomycin Unconfined	4_10_27_8_Rep6	0	168	00:00:03	42:00:04	169	151201	Begin	End	1	8	8	4_10_27_8_Rep6
4	10	42.3333333333333	27	20	5438.88	6220.5	1686.66	2083.37	3905.27	1664.05	Rep6	Oligomycin Unconfined	4_10_27_20_Rep6	0	159	00:00:03	39:45:00	160	143098	Begin	Split	1	20	20	4_10_27_20_Rep6
4	10	42.3333333333333	27	34	9086.29	3843.93	1691.36	2478.84	3604.65	1638.63	Rep6	Oligomycin Unconfined	4_10_27_34_Rep6	0	168	00:00:03	42:00:04	169	151201	Begin	End	1	34	34	4_10_27_34_Rep6
4	10	42.3333333333333	27	42	7520.01	3687.19	1691.05	2513.86	3636.17	1654.67	Rep6	Oligomycin Unconfined	4_10_27_42_Rep6	0	168	00:00:03	42:00:04	169	151201	Begin	End	1	42	42	4_10_27_42_Rep6
4	10	42.3333333333333	27	53	4046.38	6274.69	12747.9	2127.73	3930.52	2045.55	Rep6	Oligomycin Unconfined	4_10_27_53_Rep6	1	168	00:14:59	42:00:04	168	150305	Cosmos	End	1	53	53	4_10_27_53_Rep6
4	10	42.3333333333333	27	56	3167.94	5248.54	7301.94	1946.47	3786.27	1822.37	Rep6	Oligomycin Unconfined	4_10_27_56_Rep6	2	145	00:30:00	36:15:06	144	128706	Cosmos	Cosmos	1	56	56	4_10_27_56_Rep6
4	10	42.3333333333333	27	58	10092.7	3757.3	1732.75	2444.38	3710.59	1668.27	Rep6	Oligomycin Unconfined	4_10_27_58_Rep6	2	168	00:30:00	42:00:04	167	149404	Cosmos	End	1	58	58	4_10_27_58_Rep6
4	10	42.3333333333333	27	70	3678.9	5658.19	1669.55	1959.6	3823.24	1659.58	Rep6	Oligomycin Unconfined	4_10_27_70_Rep6	5	149	01:15:02	37:15:02	145	129599	Split	Cosmos	2	27	27	4_10_27_27_Rep6
4	10	42.3333333333333	27	79	6512.24	5049.98	1678.81	2216.73	3824.5	1652.74	Rep6	Oligomycin Unconfined	4_10_27_79_Rep6	8	168	02:00:06	42:00:04	161	143997	Cosmos	End	1	79	79	4_10_27_79_Rep6
4	10	42.3333333333333	27	111	5586.32	5338.77	4164.62	2145.35	3724.78	1715.9	Rep6	Oligomycin Unconfined	4_10_27_111_Rep6	16	168	04:00:04	42:00:04	153	136800	Cosmos	End	1	111	111	4_10_27_111_Rep6
4	10	42.3333333333333	27	118	6721.45	5000.14	1645.48	2213.12	3644.61	1619.77	Rep6	Oligomycin Unconfined	4_10_27_118_Rep6	17	168	04:15:00	42:00:04	152	135904	Cosmos	End	1	118	118	4_10_27_118_Rep6
4	10	42.3333333333333	27	133	6356.61	3896.39	1695.17	2286.5	3745.46	1661.4	Rep6	Oligomycin Unconfined	4_10_27_133_Rep6	22	168	05:30:01	42:00:04	147	131403	Cosmos	End	1	133	133	4_10_27_133_Rep6
4	10	42.3333333333333	27	138	4422.07	6940.76	5186.05	2171.99	4060.58	1778.36	Rep6	Oligomycin Unconfined	4_10_27_138_Rep6	24	168	05:59:59	42:00:04	145	129605	Split	End	2	114	114	4_10_27_114_Rep6
4	10	42.3333333333333	27	141	9245.27	4798.98	1703.82	2542.24	3780.69	1650.5	Rep6	Oligomycin Unconfined	4_10_27_141_Rep6	25	168	06:15:02	42:00:04	144	128702	Cosmos	End	1	141	141	4_10_27_141_Rep6
4	10	42.3333333333333	27	142	3718.17	5285.43	3806.76	2030.98	3799.12	1713.09	Rep6	Oligomycin Unconfined	4_10_27_142_Rep6	25	168	06:15:02	42:00:04	144	128702	Cosmos	End	1	142	142	4_10_27_142_Rep6
4	10	42.3333333333333	27	146	4212.85	6427.62	5910.91	2368.16	4116.94	1967.03	Rep6	Oligomycin Unconfined	4_10_27_146_Rep6	26	168	06:30:01	42:00:04	143	127803	Cosmos	End	1	146	146	4_10_27_146_Rep6
4	10	42.3333333333333	27	148	10167.5	4839.05	1691.77	2442.04	3755.69	1642.89	Rep6	Oligomycin Unconfined	4_10_27_148_Rep6	27	148	06:45:05	37:00:05	122	108900	Cosmos	Merged	1	148	148	4_10_27_148_Rep6
4	10	42.3333333333333	27	151	3398.93	5300.05	9422.86	1949.18	3852.75	1895.69	Rep6	Oligomycin Unconfined	4_10_27_151_Rep6	29	168	07:15:03	42:00:04	140	125101	Cosmos	End	1	151	151	4_10_27_151_Rep6
4	10	42.3333333333333	27	152	5893.02	4286.51	1675.24	2126.2	3704.76	1651.27	Rep6	Oligomycin Unconfined	4_10_27_152_Rep6	29	168	07:15:03	42:00:04	140	125101	Cosmos	End	1	152	152	4_10_27_152_Rep6
4	10	42.3333333333333	27	153	6634.82	5341.4	1682.56	2288.16	3900	1658.5	Rep6	Oligomycin Unconfined	4_10_27_153_Rep6	29	168	07:15:03	42:00:04	140	125101	Cosmos	End	1	153	153	4_10_27_153_Rep6
4	10	42.3333333333333	27	155	5454.97	4793.55	1679.09	2248.66	3658.65	1610.96	Rep6	Oligomycin Unconfined	4_10_27_155_Rep6	30	168	07:30:00	42:00:04	139	124204	Cosmos	End	1	155	155	4_10_27_155_Rep6
4	10	42.3333333333333	27	156	5776.09	4352.25	1683.75	2122.81	3736.88	1655.2	Rep6	Oligomycin Unconfined	4_10_27_156_Rep6	31	168	07:45:06	42:00:04	138	123298	Cosmos	End	1	156	156	4_10_27_156_Rep6
4	10	42.3333333333333	27	161	5348.07	4656.38	1656.76	2209.59	3687.63	1641.03	Rep6	Oligomycin Unconfined	4_10_27_161_Rep6	34	168	08:30:04	42:00:04	135	120600	Cosmos	End	1	161	161	4_10_27_161_Rep6
4	10	42.3333333333333	27	165	5742.6	4360.25	1674.77	2079.37	3711.9	1650.83	Rep6	Oligomycin Unconfined	4_10_27_165_Rep6	35	168	08:44:59	42:00:04	134	119705	Cosmos	End	1	165	165	4_10_27_165_Rep6
4	10	42.3333333333333	27	166	4357.89	3957.8	1710.58	2161.28	3803.52	1680.72	Rep6	Oligomycin Unconfined	4_10_27_166_Rep6	35	127	08:44:59	31:45:08	93	82808.6	Cosmos	Cosmos	1	166	166	4_10_27_166_Rep6
4	10	42.3333333333333	27	167	4105.11	4485.29	1683.63	2065.98	3725.57	1642.6	Rep6	Oligomycin Unconfined	4_10_27_167_Rep6	36	164	09:00:01	41:00:01	129	115200	Cosmos	Split	1	167	167	4_10_27_167_Rep6
4	10	42.3333333333333	27	170	5062.98	4033.16	1610.01	2139.08	3548.02	1600.99	Rep6	Oligomycin Unconfined	4_10_27_170_Rep6	36	168	09:00:01	42:00:04	133	118803	Cosmos	End	1	170	170	4_10_27_170_Rep6
4	10	42.3333333333333	27	171	7561.49	4533.34	1693.3	2208.6	3744.14	1656.31	Rep6	Oligomycin Unconfined	4_10_27_171_Rep6	37	168	09:14:57	42:00:04	132	117907	Cosmos	End	1	171	171	4_10_27_171_Rep6
4	10	42.3333333333333	27	182	3848.61	4412.19	1655.99	2033.27	3716.75	1642.11	Rep6	Oligomycin Unconfined	4_10_27_182_Rep6	43	163	10:45:05	40:45:02	121	107997	Cosmos	Cosmos	1	182	182	4_10_27_182_Rep6
4	10	42.3333333333333	27	192	4943.81	4745.18	1683.07	2161.62	3818.72	1660.61	Rep6	Oligomycin Unconfined	4_10_27_192_Rep6	49	168	12:15:04	42:00:04	120	107100	Cosmos	End	1	192	192	4_10_27_192_Rep6
4	10	42.3333333333333	27	193	4346.2	4966.52	1700.76	2115.4	3635.51	1639.15	Rep6	Oligomycin Unconfined	4_10_27_193_Rep6	49	133	12:15:04	33:14:57	85	75593.7	Cosmos	Cosmos	1	193	193	4_10_27_193_Rep6
4	10	42.3333333333333	27	199	6223.89	6020.26	6089.96	2277.35	3854.59	1764.76	Rep6	Oligomycin Unconfined	4_10_27_199_Rep6	53	168	13:15:05	42:00:04	116	103499	Cosmos	End	1	199	199	4_10_27_199_Rep6
4	10	42.3333333333333	27	200	5619.1	4649.29	1668.52	2158.22	3659.68	1640.46	Rep6	Oligomycin Unconfined	4_10_27_200_Rep6	53	168	13:15:05	42:00:04	116	103499	Cosmos	End	1	200	200	4_10_27_200_Rep6
4	10	42.3333333333333	27	202	3017.58	5033.39	5484.05	2009.74	3737.34	1756.13	Rep6	Oligomycin Unconfined	4_10_27_202_Rep6	54	168	13:30:02	42:00:04	115	102602	Cosmos	End	1	202	202	4_10_27_202_Rep6
4	10	42.3333333333333	27	213	6501.89	4960.67	1676.96	2321.73	3768.72	1649.69	Rep6	Oligomycin Unconfined	4_10_27_213_Rep6	61	168	15:15:07	42:00:04	108	96297.2	Cosmos	End	1	213	213	4_10_27_213_Rep6
4	10	42.3333333333333	27	214	7908.59	5008.83	1672.92	2334.46	3771.39	1641.84	Rep6	Oligomycin Unconfined	4_10_27_214_Rep6	61	148	15:15:07	37:00:05	88	78298.4	Cosmos	Merged	1	214	214	4_10_27_214_Rep6
4	10	42.3333333333333	27	215	4928.81	7524.54	10787.2	2124.02	4059.98	1943.06	Rep6	Oligomycin Unconfined	4_10_27_215_Rep6	61	168	15:15:07	42:00:04	108	96297.2	Cosmos	End	1	215	215	4_10_27_215_Rep6
4	10	42.3333333333333	27	218	5501.75	3901.97	1593.08	2268.83	3436.58	1565.12	Rep6	Oligomycin Unconfined	4_10_27_218_Rep6	63	134	15:45:06	33:30:02	72	63895.6	Cosmos	Cosmos	1	218	218	4_10_27_218_Rep6
4	10	42.3333333333333	27	222	5781.71	4463.18	1682.53	2105.67	3751.34	1664.83	Rep6	Oligomycin Unconfined	4_10_27_222_Rep6	65	168	16:14:58	42:00:04	104	92705.7	Cosmos	End	1	222	222	4_10_27_222_Rep6
4	10	42.3333333333333	27	228	4868.1	4300.57	1657.06	2368.64	3738.78	1670.84	Rep6	Oligomycin Unconfined	4_10_27_228_Rep6	66	147	16:30:00	36:45:05	82	72905.1	Cosmos	Split	1	228	228	4_10_27_228_Rep6
4	10	42.3333333333333	27	229	6006.69	5716.4	1680.5	2357.6	3826.58	1756.22	Rep6	Oligomycin Unconfined	4_10_27_229_Rep6	66	164	16:30:00	41:00:01	99	88200.9	Cosmos	Merged	1	229	229	4_10_27_229_Rep6
4	10	42.3333333333333	27	231	3699.67	4199.48	1678.71	1969.03	3734.1	1665.91	Rep6	Oligomycin Unconfined	4_10_27_231_Rep6	68	168	17:00:06	42:00:04	101	89997.8	Cosmos	End	1	231	231	4_10_27_231_Rep6
4	10	42.3333333333333	27	233	3563.44	4402.83	1680.8	1960.89	3739.15	1663.5	Rep6	Oligomycin Unconfined	4_10_27_233_Rep6	68	168	17:00:06	42:00:04	101	89997.8	Cosmos	End	1	233	233	4_10_27_233_Rep6
4	10	42.3333333333333	27	236	6577.03	5124.12	1713.57	2340.47	3619.38	1619.51	Rep6	Oligomycin Unconfined	4_10_27_236_Rep6	68	129	17:00:06	32:15:08	62	54902.2	Split	Merged	2	205	205	4_10_27_205_Rep6
4	10	42.3333333333333	27	242	2953.33	4869.97	4571.01	1977.18	3633.98	1716.82	Rep6	Oligomycin Unconfined	4_10_27_242_Rep6	71	168	17:45:03	42:00:04	98	87300.8	Cosmos	End	1	242	242	4_10_27_242_Rep6
4	10	42.3333333333333	27	247	12346.7	7200.84	1751.94	3242.85	4269.32	1667.08	Rep6	Oligomycin Unconfined	4_10_27_247_Rep6	75	168	18:45:01	42:00:04	94	83702.5	Split	End	2	244	244	4_10_27_244_Rep6
4	10	42.3333333333333	27	249	4143.6	6470.55	7239.09	2199.96	4047.12	1873.97	Rep6	Oligomycin Unconfined	4_10_27_249_Rep6	75	168	18:45:01	42:00:04	94	83702.5	Merged	End	1	249	249	4_10_27_249_Rep6
4	10	42.3333333333333	27	253	5318.66	4504.36	1667.71	2187.11	3666.47	1639.8	Rep6	Oligomycin Unconfined	4_10_27_253_Rep6	76	168	18:59:59	42:00:04	93	82805.3	Cosmos	End	1	253	253	4_10_27_253_Rep6
4	10	42.3333333333333	27	257	6053.59	5037.98	2219.18	2591.23	3929.93	1698.95	Rep6	Oligomycin Unconfined	4_10_27_257_Rep6	78	141	19:30:00	35:15:02	64	56702.2	Merged	Cosmos	1	257	257	4_10_27_257_Rep6
4	10	42.3333333333333	27	259	4705.76	4945.35	1660.97	2094.37	3745.86	1640.74	Rep6	Oligomycin Unconfined	4_10_27_259_Rep6	81	168	20:14:59	42:00:04	88	78305	Merged	End	1	259	259	4_10_27_259_Rep6
4	10	42.3333333333333	27	263	3155.9	4078.26	1648.83	1973.11	3646.49	1636.54	Rep6	Oligomycin Unconfined	4_10_27_263_Rep6	83	168	20:45:04	42:00:04	86	76500.2	Cosmos	End	1	263	263	4_10_27_263_Rep6
4	10	42.3333333333333	27	265	3353.17	3958.11	1637.53	1981.69	3570.79	1627.19	Rep6	Oligomycin Unconfined	4_10_27_265_Rep6	84	168	21:00:02	42:00:04	85	75601.5	Cosmos	End	1	265	265	4_10_27_265_Rep6
4	10	42.3333333333333	27	268	2741.49	4711.34	4092.59	1941.16	3661.54	1728.44	Rep6	Oligomycin Unconfined	4_10_27_268_Rep6	86	168	21:30:05	42:00:04	83	73798.8	Cosmos	End	1	268	268	4_10_27_268_Rep6
4	10	42.3333333333333	27	272	5012.17	4389.69	1661.95	2306.25	3782.49	1752.04	Rep6	Oligomycin Unconfined	4_10_27_272_Rep6	87	168	21:45:04	42:00:04	82	72900.3	Cosmos	End	1	272	272	4_10_27_272_Rep6
4	10	42.3333333333333	27	274	5462.91	4322.27	1699.93	2190.58	3842.26	1728.34	Rep6	Oligomycin Unconfined	4_10_27_274_Rep6	88	168	22:00:00	42:00:04	81	72004	Merged	End	1	274	274	4_10_27_274_Rep6
4	10	42.3333333333333	27	275	4154.37	6421.24	10710.7	2165.8	4041.69	2100.87	Rep6	Oligomycin Unconfined	4_10_27_275_Rep6	88	128	22:00:00	32:00:04	41	36004.1	Merged	Merged	1	275	275	4_10_27_275_Rep6
4	10	42.3333333333333	27	276	3515.8	4209.96	1655.15	1970.04	3617.5	1635.96	Rep6	Oligomycin Unconfined	4_10_27_276_Rep6	89	168	22:15:03	42:00:04	80	71101.1	Cosmos	End	1	276	276	4_10_27_276_Rep6
4	10	42.3333333333333	27	277	2670.65	4650.88	2753.14	1952.79	3721.82	1688.29	Rep6	Oligomycin Unconfined	4_10_27_277_Rep6	89	168	22:15:03	42:00:04	80	71101.1	Cosmos	End	1	277	277	4_10_27_277_Rep6
4	10	42.3333333333333	27	278	4968.31	4514.28	1927.59	2069.46	3749.68	1656.03	Rep6	Oligomycin Unconfined	4_10_27_278_Rep6	90	168	22:30:05	42:00:04	79	70198.5	Cosmos	End	1	278	278	4_10_27_278_Rep6
4	10	42.3333333333333	27	279	3891.25	4481.91	1682.03	2056.13	3800.57	1673.29	Rep6	Oligomycin Unconfined	4_10_27_279_Rep6	90	168	22:30:05	42:00:04	79	70198.5	Cosmos	End	1	279	279	4_10_27_279_Rep6
4	10	42.3333333333333	27	281	4139.96	4459.06	1704.28	2115.72	3848.18	1705.08	Rep6	Oligomycin Unconfined	4_10_27_281_Rep6	92	128	23:00:04	32:00:04	37	32400.3	Cosmos	Merged	1	281	281	4_10_27_281_Rep6
4	10	42.3333333333333	27	285	2780.49	3938.54	1801.26	1949.77	3619.56	1641.95	Rep6	Oligomycin Unconfined	4_10_27_285_Rep6	94	168	23:30:05	42:00:04	75	66599	Cosmos	End	1	285	285	4_10_27_285_Rep6
4	10	42.3333333333333	27	286	3924.74	4159.59	1665.03	2043.98	3589.17	1638.46	Rep6	Oligomycin Unconfined	4_10_27_286_Rep6	95	168	23:45:04	42:00:04	74	65700.2	Cosmos	End	1	286	286	4_10_27_286_Rep6
4	10	42.3333333333333	27	293	3074.96	4084.15	2136.58	1914.08	3722.45	1669.65	Rep6	Oligomycin Unconfined	4_10_27_293_Rep6	101	168	25:15:07	42:00:04	68	60297	Cosmos	End	1	293	293	4_10_27_293_Rep6
4	10	42.3333333333333	27	296	2850.96	4893.54	2381.57	2047.27	3734.98	1674.1	Rep6	Oligomycin Unconfined	4_10_27_296_Rep6	103	168	25:45:04	42:00:04	66	58499.6	Cosmos	End	1	296	296	4_10_27_296_Rep6
4	10	42.3333333333333	27	299	2633.26	4506.83	2941.68	1955.07	3693.89	1701.77	Rep6	Oligomycin Unconfined	4_10_27_299_Rep6	106	143	26:29:57	35:44:58	38	33301.1	Cosmos	Cosmos	1	299	299	4_10_27_299_Rep6
4	10	42.3333333333333	27	305	3553.1	4469.81	3766.25	2004.48	3777.77	1715.01	Rep6	Oligomycin Unconfined	4_10_27_305_Rep6	108	168	27:00:00	42:00:04	61	54003.6	Cosmos	End	1	305	305	4_10_27_305_Rep6
4	10	42.3333333333333	27	308	3041.53	5146.98	2951.83	1994.15	3791.97	1693.61	Rep6	Oligomycin Unconfined	4_10_27_308_Rep6	111	161	27:45:01	40:15:03	51	45001.2	Cosmos	Cosmos	1	308	308	4_10_27_308_Rep6
4	10	42.3333333333333	27	313	4259.38	5135.31	2026.43	2167.33	3726.46	1635.92	Rep6	Oligomycin Unconfined	4_10_27_313_Rep6	112	168	28:00:01	42:00:04	57	50403.2	Cosmos	End	1	313	313	4_10_27_313_Rep6
4	10	42.3333333333333	27	314	2805.79	4726.79	3229.41	1964.01	3600.75	1682.99	Rep6	Oligomycin Unconfined	4_10_27_314_Rep6	112	127	28:00:01	31:45:08	16	13507	Cosmos	Cosmos	1	314	314	4_10_27_314_Rep6
4	10	42.3333333333333	27	315	2348.87	4313.29	3491.74	1861.52	3737.03	1744.83	Rep6	Oligomycin Unconfined	4_10_27_315_Rep6	113	135	28:15:05	33:44:59	23	19794.4	Cosmos	Cosmos	1	315	315	4_10_27_315_Rep6
4	10	42.3333333333333	27	317	2427.96	4224.3	2551.35	1896.64	3643.88	1674.48	Rep6	Oligomycin Unconfined	4_10_27_317_Rep6	114	168	28:30:05	42:00:04	55	48599.1	Cosmos	End	1	317	317	4_10_27_317_Rep6
4	10	42.3333333333333	27	321	9255.74	5326.02	1643.82	2529.12	3658.43	1593.53	Rep6	Oligomycin Unconfined	4_10_27_321_Rep6	115	160	28:45:02	40:00:06	46	40503.2	Split	Split	2	312	312	4_10_27_312_Rep6
4	10	42.3333333333333	27	324	2466.92	4306.47	3211.47	1972.3	3651.46	1758.72	Rep6	Oligomycin Unconfined	4_10_27_324_Rep6	117	168	29:15:01	42:00:04	52	45903.2	Cosmos	End	1	324	324	4_10_27_324_Rep6
4	10	42.3333333333333	27	325	2615	4215.55	2200.03	2026.36	3563.09	1640.84	Rep6	Oligomycin Unconfined	4_10_27_325_Rep6	118	127	29:30:00	31:45:08	10	8107.99	Cosmos	Split	1	325	325	4_10_27_325_Rep6
4	10	42.3333333333333	27	328	8195.72	9498.42	5824.65	2715.92	4126.43	2174.85	Rep6	Oligomycin Unconfined	4_10_27_328_Rep6	118	128	29:30:00	32:00:04	11	9004.24	Cosmos	Split	1	328	328	4_10_27_328_Rep6
4	10	42.3333333333333	27	331	6995.85	4606.66	1633.77	2459.72	3612.92	1582.48	Rep6	Oligomycin Unconfined	4_10_27_331_Rep6	120	139	30:00:01	34:45:04	20	17102.8	Cosmos	Cosmos	1	331	331	4_10_27_331_Rep6
4	10	42.3333333333333	27	332	4323.33	4996.39	2240.11	2498.83	4183.09	2894.83	Rep6	Oligomycin Unconfined	4_10_27_332_Rep6	120	168	30:00:01	42:00:04	49	43202.8	Merged	End	1	332	332	4_10_27_332_Rep6
4	10	42.3333333333333	27	333	2483.14	4030.37	1955.72	1928.32	3616.2	1652.11	Rep6	Oligomycin Unconfined	4_10_27_333_Rep6	122	168	30:30:04	42:00:04	47	41399.9	Cosmos	End	1	333	333	4_10_27_333_Rep6
4	10	42.3333333333333	27	335	2899.36	4131.98	1701.56	1990.93	3711.7	1778.34	Rep6	Oligomycin Unconfined	4_10_27_335_Rep6	124	168	31:00:02	42:00:04	45	39601.9	Cosmos	End	1	335	335	4_10_27_335_Rep6
4	10	42.3333333333333	27	336	3500.02	5707.32	4954.36	2008.21	3856.97	1793.2	Rep6	Oligomycin Unconfined	4_10_27_336_Rep6	125	168	31:15:06	42:00:04	44	38698	Split	End	2	159	159	4_10_27_159_Rep6
4	10	42.3333333333333	27	337	3091.35	5088.44	7291.7	2019.85	3840.77	1891.18	Rep6	Oligomycin Unconfined	4_10_27_337_Rep6	125	168	31:15:06	42:00:04	44	38698	Split	End	2	159	159	4_10_27_159_Rep6
4	10	42.3333333333333	27	338	2671.46	4645.2	3079.12	1951.24	3719.54	1720.69	Rep6	Oligomycin Unconfined	4_10_27_338_Rep6	125	168	31:15:06	42:00:04	44	38698	Cosmos	End	1	338	338	4_10_27_338_Rep6
4	10	42.3333333333333	27	339	4210.56	3947.3	1646.31	2108.89	3541.74	1618.47	Rep6	Oligomycin Unconfined	4_10_27_339_Rep6	126	129	31:30:10	32:15:08	4	2698.45	Cosmos	Merged	1	339	339	4_10_27_339_Rep6
4	10	42.3333333333333	27	340	3571.02	5794.52	8351.34	2067.79	3970.12	1909.38	Rep6	Oligomycin Unconfined	4_10_27_340_Rep6	126	159	31:30:10	39:45:00	34	29690.6	Merged	Cosmos	1	340	340	4_10_27_340_Rep6
4	10	42.3333333333333	27	341	2529.82	4083.24	2091.53	2039.53	3626.96	1664.24	Rep6	Oligomycin Unconfined	4_10_27_341_Rep6	126	134	31:30:10	33:30:02	9	7192.05	Cosmos	Cosmos	1	341	341	4_10_27_341_Rep6
4	10	42.3333333333333	27	342	4809.39	4174.51	1712.64	2282.4	3632.47	1733.46	Rep6	Oligomycin Unconfined	4_10_27_342_Rep6	126	168	31:30:10	42:00:04	43	37794.1	Cosmos	End	1	342	342	4_10_27_342_Rep6
4	10	42.3333333333333	27	343	5751.91	4807.58	1752.29	2414.77	3921.12	2112.24	Rep6	Oligomycin Unconfined	4_10_27_343_Rep6	127	136	31:45:08	34:00:01	10	8093.23	Split	Split	2	323	323	4_10_27_323_Rep6
4	10	42.3333333333333	27	344	3301.83	5562.97	4700.15	2075.37	3999.23	1786.7	Rep6	Oligomycin Unconfined	4_10_27_344_Rep6	127	168	31:45:08	42:00:04	42	36896.2	Cosmos	End	1	344	344	4_10_27_344_Rep6
4	10	42.3333333333333	27	345	2919.24	4549.18	2374.43	1994.12	3795.38	1792.47	Rep6	Oligomycin Unconfined	4_10_27_345_Rep6	127	130	31:45:08	32:30:09	4	2700.83	Cosmos	Cosmos	1	345	345	4_10_27_345_Rep6
4	10	10.6666666666667	7	2	9111.25	2883.34	1614.25	4102.78	2868.63	1578.85	Rep6	Oligomycin Unconfined	4_10_7_2_Rep6	0	100	00:00:03	25:00:10	101	90007.5	Begin	Split	1	2	2	4_10_7_2_Rep6
4	10	10.6666666666667	7	3	7555.85	4422.65	1583.6	4043.68	2901.69	1558.66	Rep6	Oligomycin Unconfined	4_10_7_3_Rep6	0	168	00:00:03	42:00:04	169	151201	Begin	End	1	3	3	4_10_7_3_Rep6
4	10	10.6666666666667	7	9	6012.81	5033.01	5279.78	4057.58	3074.54	1683.78	Rep6	Oligomycin Unconfined	4_10_7_9_Rep6	0	146	00:00:03	36:30:06	147	131403	Begin	Split	1	9	9	4_10_7_9_Rep6
4	10	10.6666666666667	7	12	5498.78	4297.69	4627.59	4030.61	2930.95	1650.16	Rep6	Oligomycin Unconfined	4_10_7_12_Rep6	2	168	00:30:00	42:00:04	167	149404	Cosmos	End	1	12	12	4_10_7_12_Rep6
4	10	10.6666666666667	7	13	5998.17	5726.2	5621.21	3893.69	2959.98	1636.38	Rep6	Oligomycin Unconfined	4_10_7_13_Rep6	3	119	00:45:07	29:45:01	117	104394	Cosmos	Cosmos	1	13	13	4_10_7_13_Rep6
4	10	10.6666666666667	7	16	4569.71	3789.27	2898.14	3892.07	2933.02	1612.55	Rep6	Oligomycin Unconfined	4_10_7_16_Rep6	3	158	00:45:07	39:30:05	156	139498	Cosmos	Cosmos	1	16	16	4_10_7_16_Rep6
4	10	10.6666666666667	7	18	4766.96	3209.24	2401.84	3947.57	2880.4	1618.54	Rep6	Oligomycin Unconfined	4_10_7_18_Rep6	6	168	01:30:02	42:00:04	163	145802	Cosmos	End	1	18	18	4_10_7_18_Rep6
4	10	10.6666666666667	7	19	4371.7	3541.48	2334.03	3872.44	2948.65	1607.74	Rep6	Oligomycin Unconfined	4_10_7_19_Rep6	7	168	01:45:04	42:00:04	162	144900	Cosmos	End	1	19	19	4_10_7_19_Rep6
4	10	10.6666666666667	7	22	6396.04	3634.64	1576.71	4090.14	2956.57	1596.65	Rep6	Oligomycin Unconfined	4_10_7_22_Rep6	7	140	01:45:04	35:00:03	134	119699	Cosmos	Split	1	22	22	4_10_7_22_Rep6
4	10	10.6666666666667	7	24	5968.29	5356.6	13801.5	4109.52	3272.33	1949.05	Rep6	Oligomycin Unconfined	4_10_7_24_Rep6	8	75	02:00:06	18:45:01	68	60295	Cosmos	Split	1	24	24	4_10_7_24_Rep6
4	10	10.6666666666667	7	25	10595.6	4127.34	1668.42	4309.75	2980.99	1579.52	Rep6	Oligomycin Unconfined	4_10_7_25_Rep6	9	52	02:15:05	13:00:06	44	38701.7	Split	Cosmos	2	17	17	4_10_7_17_Rep6
4	10	10.6666666666667	7	26	6160.76	5664.41	8567.09	4117.77	3241.53	1802.45	Rep6	Oligomycin Unconfined	4_10_7_26_Rep6	11	72	02:45:03	18:00:03	62	54900.5	Merged	Cosmos	1	26	26	4_10_7_26_Rep6
4	10	10.6666666666667	7	28	5495.08	3562.46	3698.57	3988.78	2845.32	1623.08	Rep6	Oligomycin Unconfined	4_10_7_28_Rep6	11	68	02:45:03	17:00:06	58	51303.6	Split	Cosmos	3	23	10	4_10_7_23_Rep6
4	10	10.6666666666667	7	30	4596.84	3771	5776.58	3894.42	2953.61	1727.71	Rep6	Oligomycin Unconfined	4_10_7_30_Rep6	13	168	03:15:04	42:00:04	156	139500	Cosmos	End	1	30	30	4_10_7_30_Rep6
4	10	10.6666666666667	7	31	7916.89	3224.72	1574.71	4124.68	2856.83	1570.74	Rep6	Oligomycin Unconfined	4_10_7_31_Rep6	13	168	03:15:04	42:00:04	156	139500	Split	End	2	5	5	4_10_7_5_Rep6
4	10	10.6666666666667	7	33	9292.75	4266.19	1576.43	4151.54	2873.75	1539.7	Rep6	Oligomycin Unconfined	4_10_7_33_Rep6	16	107	04:00:04	26:45:00	92	81895.9	Split	Cosmos	3	32	5	4_10_7_32_Rep6
4	10	10.6666666666667	7	37	4868.57	3498.37	1607.4	3909.52	2945.56	1585.63	Rep6	Oligomycin Unconfined	4_10_7_37_Rep6	21	168	05:15:00	42:00:04	148	132304	Cosmos	End	1	37	37	4_10_7_37_Rep6
4	10	10.6666666666667	7	39	5754.73	5288.16	5739.78	4015.81	3042.7	1695.11	Rep6	Oligomycin Unconfined	4_10_7_39_Rep6	22	168	05:30:01	42:00:04	147	131403	Split	End	2	35	35	4_10_7_35_Rep6
4	10	10.6666666666667	7	40	4649.28	3508.23	4553.74	3954.49	2904.79	1754.61	Rep6	Oligomycin Unconfined	4_10_7_40_Rep6	25	58	06:15:02	14:30:00	34	29697.7	Cosmos	Cosmos	1	40	40	4_10_7_40_Rep6
4	10	10.6666666666667	7	42	4948.98	3923.81	2660.14	4002.78	2977.54	1671.31	Rep6	Oligomycin Unconfined	4_10_7_42_Rep6	27	47	06:45:05	11:45:02	21	17996.8	Cosmos	Cosmos	1	42	42	4_10_7_42_Rep6
4	10	10.6666666666667	7	43	4414.5	3323.56	2394.82	3904.14	2905.69	1642.11	Rep6	Oligomycin Unconfined	4_10_7_43_Rep6	29	168	07:15:03	42:00:04	140	125101	Split	End	2	41	41	4_10_7_41_Rep6
4	10	10.6666666666667	7	44	4404.04	3570.47	3116.3	3917.2	2951.04	1657.62	Rep6	Oligomycin Unconfined	4_10_7_44_Rep6	29	168	07:15:03	42:00:04	140	125101	Split	End	2	41	41	4_10_7_41_Rep6
4	10	1.33333333333333	18	2	8389.66	3586.49	1540.6	6646.92	2737.7	1521.66	Rep6	Oligomycin Unconfined	4_10_18_2_Rep6	0	92	00:00:03	23:00:04	93	82800.8	Begin	Cosmos	1	2	2	4_10_18_2_Rep6
4	10	1.33333333333333	18	3	10916.7	4135.39	1691.27	6789.88	2765.49	1500.63	Rep6	Oligomycin Unconfined	4_10_18_3_Rep6	0	8	00:00:03	02:00:06	9	7203.62	Begin	Merged	1	3	3	4_10_18_3_Rep6
4	10	1.33333333333333	18	4	7797.23	3253.24	1505.46	6571.17	2690.91	1473.6	Rep6	Oligomycin Unconfined	4_10_18_4_Rep6	0	87	00:00:03	21:45:04	88	78300.8	Begin	Split	1	4	4	4_10_18_4_Rep6
4	10	1.33333333333333	18	5	8698.88	5441.39	9980.73	6665.59	2954.51	1949.37	Rep6	Oligomycin Unconfined	4_10_18_5_Rep6	0	99	00:00:03	24:45:07	100	89103.9	Begin	Cosmos	1	5	5	4_10_18_5_Rep6
4	10	1.33333333333333	18	7	9702.12	5604.32	8377.3	6792.82	2987.07	1698.15	Rep6	Oligomycin Unconfined	4_10_18_7_Rep6	0	9	00:00:03	02:15:05	10	8101.95	Begin	Merged	1	7	7	4_10_18_7_Rep6
4	10	1.33333333333333	18	8	11006.6	2814	1535.31	6876.12	2654.63	1471.65	Rep6	Oligomycin Unconfined	4_10_18_8_Rep6	0	16	00:00:03	04:00:04	17	14401.1	Begin	Cosmos	1	8	8	4_10_18_8_Rep6
4	10	1.33333333333333	18	9	15591.5	4698.28	1542.39	7074.64	2791.19	1470.62	Rep6	Oligomycin Unconfined	4_10_18_9_Rep6	0	33	00:00:03	08:15:03	34	29700.3	Begin	Split	1	9	9	4_10_18_9_Rep6
4	10	1.33333333333333	18	12	11892.2	9701.94	10208	7262.51	3637.91	1772.85	Rep6	Oligomycin Unconfined	4_10_18_12_Rep6	0	168	00:00:03	42:00:04	169	151201	Begin	End	1	12	12	4_10_18_12_Rep6
4	10	1.33333333333333	18	13	10400.5	4890.24	1685.09	7155.53	3188.4	1578.44	Rep6	Oligomycin Unconfined	4_10_18_13_Rep6	0	88	00:00:03	22:00:00	89	79197.1	Begin	Split	1	13	13	4_10_18_13_Rep6
4	10	1.33333333333333	18	14	9774.63	3004.08	1506.6	6911.04	2761.31	1490.09	Rep6	Oligomycin Unconfined	4_10_18_14_Rep6	0	15	00:00:03	03:45:04	16	13501.3	Begin	Cosmos	1	14	14	4_10_18_14_Rep6
4	10	1.33333333333333	18	17	8641.32	4629.35	3842.14	6737.96	2946.47	1744.35	Rep6	Oligomycin Unconfined	4_10_18_17_Rep6	0	37	00:00:03	09:14:57	38	33293.9	Begin	Cosmos	1	17	17	4_10_18_17_Rep6
4	10	1.33333333333333	18	18	8097.11	4781.03	4082.56	6766.01	3015.19	1626.48	Rep6	Oligomycin Unconfined	4_10_18_18_Rep6	0	15	00:00:03	03:45:04	16	13501.3	Begin	Cosmos	1	18	18	4_10_18_18_Rep6
4	10	1.33333333333333	18	19	9176.19	4316.6	2983.65	6635.87	2762.43	1549.87	Rep6	Oligomycin Unconfined	4_10_18_19_Rep6	0	26	00:00:03	06:30:01	27	23398.2	Begin	Cosmos	1	19	19	4_10_18_19_Rep6
4	10	1.33333333333333	18	20	9164.87	3482.01	1495.17	6688.62	2744.15	1487.61	Rep6	Oligomycin Unconfined	4_10_18_20_Rep6	0	73	00:00:03	18:15:07	74	65704.5	Begin	Split	1	20	20	4_10_18_20_Rep6
4	10	1.33333333333333	18	22	10192.8	4545.95	1518.7	6655.09	2735.77	1469.74	Rep6	Oligomycin Unconfined	4_10_18_22_Rep6	0	168	00:00:03	42:00:04	169	151201	Begin	End	1	22	22	4_10_18_22_Rep6
4	10	1.33333333333333	18	23	10415.2	2844.58	1527.88	6926.08	2688.6	1492.31	Rep6	Oligomycin Unconfined	4_10_18_23_Rep6	0	14	00:00:03	03:30:07	15	12604.4	Begin	Split	1	23	23	4_10_18_23_Rep6
4	10	1.33333333333333	18	24	8687.45	3471.3	1528.84	6639.51	2660.61	1464.1	Rep6	Oligomycin Unconfined	4_10_18_24_Rep6	0	6	00:00:03	01:30:02	7	5398.84	Begin	Cosmos	1	24	24	4_10_18_24_Rep6
4	10	1.33333333333333	18	26	11573.1	8877.7	20286.1	7374.63	3727.72	2314.73	Rep6	Oligomycin Unconfined	4_10_18_26_Rep6	1	168	00:14:59	42:00:04	168	150305	Cosmos	End	1	26	26	4_10_18_26_Rep6
4	10	1.33333333333333	18	28	11683.7	3883.5	1510.93	6949	2753.36	1478.47	Rep6	Oligomycin Unconfined	4_10_18_28_Rep6	1	24	00:14:59	05:59:59	24	20699.9	Cosmos	Cosmos	1	28	28	4_10_18_28_Rep6
4	10	1.33333333333333	18	31	10142	3704.22	1504.25	6836.87	2726.91	1467.6	Rep6	Oligomycin Unconfined	4_10_18_31_Rep6	1	47	00:14:59	11:45:02	47	41402.9	Cosmos	Split	1	31	31	4_10_18_31_Rep6
4	10	1.33333333333333	18	34	8660.05	5669.89	7501.71	6752.81	2976.42	2112.03	Rep6	Oligomycin Unconfined	4_10_18_34_Rep6	3	7	00:45:07	01:45:04	5	3597.54	Cosmos	Cosmos	1	34	34	4_10_18_34_Rep6
4	10	1.33333333333333	18	35	9993.27	4465.47	1504.18	6790.83	2830.55	1483.44	Rep6	Oligomycin Unconfined	4_10_18_35_Rep6	3	46	00:45:07	11:30:03	44	38696	Split	Split	2	27	27	4_10_18_27_Rep6
4	10	1.33333333333333	18	36	10376.9	6065.79	8658.9	6888.22	3055.78	1967.97	Rep6	Oligomycin Unconfined	4_10_18_36_Rep6	3	11	00:45:07	02:45:03	9	7195.85	Merged	Split	1	36	36	4_10_18_36_Rep6
4	10	1.33333333333333	18	37	7496.46	3931.13	5007.13	6850.01	3208.52	2492.93	Rep6	Oligomycin Unconfined	4_10_18_37_Rep6	3	4	00:45:07	01:00:04	2	896.97	Merged	Cosmos	1	37	37	4_10_18_37_Rep6
4	10	1.33333333333333	18	38	23257.7	8040.81	1620.41	9061.35	3320.47	1484.03	Rep6	Oligomycin Unconfined	4_10_18_38_Rep6	3	35	00:45:07	08:44:59	33	28792.5	Cosmos	Split	1	38	38	4_10_18_38_Rep6
4	10	1.33333333333333	18	39	11456.4	8056.08	11140.2	7226.87	3509.93	1989.07	Rep6	Oligomycin Unconfined	4_10_18_39_Rep6	3	168	00:45:07	42:00:04	166	148497	Cosmos	End	1	39	39	4_10_18_39_Rep6
4	10	1.33333333333333	18	40	13418.9	4886.37	2400.5	7597.16	3458.26	3217.45	Rep6	Oligomycin Unconfined	4_10_18_40_Rep6	3	72	00:45:07	18:00:03	70	62096.4	Merged	Split	1	40	40	4_10_18_40_Rep6
4	10	1.33333333333333	18	41	8890.45	5423.13	6038.47	6665.54	2940.97	1760.79	Rep6	Oligomycin Unconfined	4_10_18_41_Rep6	4	8	01:00:04	02:00:06	5	3602.81	Cosmos	Merged	1	41	41	4_10_18_41_Rep6
4	10	1.33333333333333	18	42	9295.29	3239.73	1530.59	6815.65	2763.84	1498.99	Rep6	Oligomycin Unconfined	4_10_18_42_Rep6	4	9	01:00:04	02:15:05	6	4501.14	Merged	Merged	1	42	42	4_10_18_42_Rep6
4	10	1.33333333333333	18	43	8163.21	3980.38	2414.01	6617.85	2843.09	1705.01	Rep6	Oligomycin Unconfined	4_10_18_43_Rep6	4	58	01:00:04	14:30:00	55	48596.3	Cosmos	Merged	1	43	43	4_10_18_43_Rep6
4	10	13.3333333333333	2	3	8209.64	3684.14	1630.75	3852.09	3031.38	1591.78	Rep6	Oligomycin Unconfined	4_10_2_3_Rep6	0	65	00:00:03	16:14:58	66	58495.4	Begin	Split	1	3	3	4_10_2_3_Rep6
4	10	13.3333333333333	2	4	7622.92	3411.67	1650.79	3823.78	2976.95	1608.91	Rep6	Oligomycin Unconfined	4_10_2_4_Rep6	0	50	00:00:03	12:30:05	51	45002.7	Begin	Merged	1	4	4	4_10_2_4_Rep6
4	10	13.3333333333333	2	5	7409.05	5169.71	6279.38	3748.85	3170.03	1759.61	Rep6	Oligomycin Unconfined	4_10_2_5_Rep6	0	128	00:00:03	32:00:04	129	115201	Begin	Cosmos	1	5	5	4_10_2_5_Rep6
4	10	13.3333333333333	2	6	5799.25	4203.85	1629.47	3976.93	3228.78	1611.23	Rep6	Oligomycin Unconfined	4_10_2_6_Rep6	0	50	00:00:03	12:30:05	51	45002.7	Begin	Merged	1	6	6	4_10_2_6_Rep6
4	10	13.3333333333333	2	8	6799.74	4601.19	1618.36	3734.52	3107.07	1594.9	Rep6	Oligomycin Unconfined	4_10_2_8_Rep6	0	168	00:00:03	42:00:04	169	151201	Begin	End	1	8	8	4_10_2_8_Rep6
4	10	13.3333333333333	2	9	7439.77	8255.55	9561.19	3931.26	3717.81	1881.11	Rep6	Oligomycin Unconfined	4_10_2_9_Rep6	0	132	00:00:03	33:00:04	133	118801	Begin	Cosmos	1	9	9	4_10_2_9_Rep6
4	10	13.3333333333333	2	10	7664.41	8258.84	10525.8	3874.08	3656.96	1882.29	Rep6	Oligomycin Unconfined	4_10_2_10_Rep6	0	168	00:00:03	42:00:04	169	151201	Begin	End	1	10	10	4_10_2_10_Rep6
4	10	13.3333333333333	2	12	6245.08	6536.54	7803.43	3534.55	3197.82	1752.71	Rep6	Oligomycin Unconfined	4_10_2_12_Rep6	0	168	00:00:03	42:00:04	169	151201	Begin	End	1	12	12	4_10_2_12_Rep6
4	10	13.3333333333333	2	23	9182.6	9779.33	18564.1	4334.18	4008.55	2505.98	Rep6	Oligomycin Unconfined	4_10_2_23_Rep6	1	49	00:14:59	12:15:04	49	43204.6	Cosmos	Cosmos	1	23	23	4_10_2_23_Rep6
4	10	13.3333333333333	2	25	6925.54	3635.73	1619.35	3660.27	3009.65	1598.74	Rep6	Oligomycin Unconfined	4_10_2_25_Rep6	1	65	00:14:59	16:14:58	65	57599.4	Cosmos	Cosmos	1	25	25	4_10_2_25_Rep6
4	10	13.3333333333333	2	26	4557.48	4495.71	4828.26	3462.27	3098.44	1698.63	Rep6	Oligomycin Unconfined	4_10_2_26_Rep6	2	168	00:30:00	42:00:04	167	149404	Cosmos	End	1	26	26	4_10_2_26_Rep6
4	10	13.3333333333333	2	30	6661.94	3693.99	1615.65	3570.3	3005.56	1601.75	Rep6	Oligomycin Unconfined	4_10_2_30_Rep6	6	67	01:30:02	16:45:02	62	54900.4	Cosmos	Merged	1	30	30	4_10_2_30_Rep6
4	10	13.3333333333333	2	33	8127.41	3957.08	1938.44	3698.36	3017.26	1600.94	Rep6	Oligomycin Unconfined	4_10_2_33_Rep6	8	113	02:00:06	28:15:05	106	94498.2	Cosmos	Split	1	33	33	4_10_2_33_Rep6
4	10	13.3333333333333	2	36	6903.42	3562.82	1624.86	3678.14	2962.72	1619.05	Rep6	Oligomycin Unconfined	4_10_2_36_Rep6	9	84	02:15:05	21:00:02	76	67497.7	Cosmos	Split	1	36	36	4_10_2_36_Rep6
4	10	13.3333333333333	2	38	5906.99	3521.19	1611.43	3616.06	2994.67	1603.17	Rep6	Oligomycin Unconfined	4_10_2_38_Rep6	13	168	03:15:04	42:00:04	156	139500	Cosmos	End	1	38	38	4_10_2_38_Rep6
4	10	13.3333333333333	2	41	5847.05	6145.42	5592.11	3640.85	3296.58	1707.32	Rep6	Oligomycin Unconfined	4_10_2_41_Rep6	13	168	03:15:04	42:00:04	156	139500	Merged	End	1	41	41	4_10_2_41_Rep6
4	10	13.3333333333333	2	43	4622.19	3414.54	2366.04	3572.37	3013.76	1624.11	Rep6	Oligomycin Unconfined	4_10_2_43_Rep6	14	41	03:30:07	10:15:06	28	24298.9	Cosmos	Cosmos	1	43	43	4_10_2_43_Rep6
4	10	13.3333333333333	2	44	5482.81	5877.36	2236.81	3717.81	3353.12	1642.52	Rep6	Oligomycin Unconfined	4_10_2_44_Rep6	14	131	03:30:07	32:45:05	118	105297	Split	Cosmos	2	21	21	4_10_2_21_Rep6
4	10	13.3333333333333	2	45	5084.01	4326.07	1654.77	3615.06	3256.98	1600.96	Rep6	Oligomycin Unconfined	4_10_2_45_Rep6	14	168	03:30:07	42:00:04	155	138597	Cosmos	End	1	45	45	4_10_2_45_Rep6
4	10	13.3333333333333	2	46	4043.6	3645.11	3284.86	3429.22	3002.23	1644.16	Rep6	Oligomycin Unconfined	4_10_2_46_Rep6	14	168	03:30:07	42:00:04	155	138597	Cosmos	End	1	46	46	4_10_2_46_Rep6
4	10	13.3333333333333	2	48	6599.68	3877.08	1617.97	3604.1	3029.17	1604.05	Rep6	Oligomycin Unconfined	4_10_2_48_Rep6	17	82	04:15:00	20:30:03	66	58502.2	Cosmos	Cosmos	1	48	48	4_10_2_48_Rep6
4	10	13.3333333333333	2	49	6217.57	2978.91	1623.55	3652.69	2989.18	1739.65	Rep6	Oligomycin Unconfined	4_10_2_49_Rep6	18	51	04:30:04	12:44:59	34	29695.6	Cosmos	Split	1	49	49	4_10_2_49_Rep6
4	10	13.3333333333333	2	50	4842.26	3504.44	1625.9	3482.47	2993.52	1600.8	Rep6	Oligomycin Unconfined	4_10_2_50_Rep6	21	168	05:15:00	42:00:04	148	132304	Cosmos	End	1	50	50	4_10_2_50_Rep6
4	10	13.3333333333333	2	51	4573.75	4339.2	3401.83	3445.68	3032.08	1640.3	Rep6	Oligomycin Unconfined	4_10_2_51_Rep6	21	45	05:15:00	11:15:03	25	21603.5	Cosmos	Cosmos	1	51	51	4_10_2_51_Rep6
4	10	13.3333333333333	2	52	4116.98	3809.03	2831.22	3456.57	3013.8	1637.01	Rep6	Oligomycin Unconfined	4_10_2_52_Rep6	22	168	05:30:01	42:00:04	147	131403	Cosmos	End	1	52	52	4_10_2_52_Rep6
4	10	13.3333333333333	2	59	4641.44	3566.6	2644.57	3512.94	2985.78	1646.32	Rep6	Oligomycin Unconfined	4_10_2_59_Rep6	29	168	07:15:03	42:00:04	140	125101	Cosmos	End	1	59	59	4_10_2_59_Rep6
4	10	13.3333333333333	2	62	3904.97	3540.05	3152.38	3429.4	2972.31	1650.06	Rep6	Oligomycin Unconfined	4_10_2_62_Rep6	34	168	08:30:04	42:00:04	135	120600	Cosmos	End	1	62	62	4_10_2_62_Rep6
4	10	13.3333333333333	2	63	4122.5	3919.62	3274.08	3430.94	3063.08	1653.79	Rep6	Oligomycin Unconfined	4_10_2_63_Rep6	34	51	08:30:04	12:44:59	18	15295.4	Cosmos	Cosmos	1	63	63	4_10_2_63_Rep6
4	10	13.3333333333333	2	64	5433.59	5436.5	9454.1	3663.99	3351.22	2110.45	Rep6	Oligomycin Unconfined	4_10_2_64_Rep6	36	44	09:00:01	11:00:04	9	7202.55	Cosmos	Cosmos	1	64	64	4_10_2_64_Rep6
4	10	13.3333333333333	2	65	5192.01	4977.76	8747.86	3767.06	3265.55	2040.33	Rep6	Oligomycin Unconfined	4_10_2_65_Rep6	37	61	09:14:57	15:15:07	25	21610	Split	Cosmos	2	61	61	4_10_2_61_Rep6
4	10	13.3333333333333	2	66	4640.37	4390.39	5325.35	3588.29	3121.12	1826.01	Rep6	Oligomycin Unconfined	4_10_2_66_Rep6	37	73	09:14:57	18:15:07	37	32410.6	Split	Cosmos	2	61	61	4_10_2_61_Rep6
4	10	13.3333333333333	2	67	3971.24	3539.52	1615.58	3402.03	3033	1611.26	Rep6	Oligomycin Unconfined	4_10_2_67_Rep6	38	88	09:29:57	22:00:00	51	45002.8	Cosmos	Split	1	67	67	4_10_2_67_Rep6
4	10	13.3333333333333	2	68	8508.75	5600.35	3030.38	3904.27	3137.81	1657.95	Rep6	Oligomycin Unconfined	4_10_2_68_Rep6	38	42	09:29:57	10:30:05	5	3608.16	Split	Merged	2	13	13	4_10_2_13_Rep6
4	10	13.3333333333333	2	69	9852.98	5130.82	1675.86	4078.1	3186.8	1603.59	Rep6	Oligomycin Unconfined	4_10_2_69_Rep6	38	42	09:29:57	10:30:05	5	3608.16	Split	Merged	2	13	13	4_10_2_13_Rep6
4	10	43	4	7	5361.14	7743.04	19069.8	2415	4332.78	2528.91	Rep6	Oligomycin Unconfined	4_10_4_7_Rep6	0	168	00:00:03	42:00:04	169	151201	Begin	End	1	7	7	4_10_4_7_Rep6
4	10	43	4	12	5531.46	4547.3	1680	2168.18	3775.91	1655.04	Rep6	Oligomycin Unconfined	4_10_4_12_Rep6	0	168	00:00:03	42:00:04	169	151201	Begin	End	1	12	12	4_10_4_12_Rep6
4	10	43	4	13	4189.69	6614.04	8877.03	2101.19	4033.11	1930.05	Rep6	Oligomycin Unconfined	4_10_4_13_Rep6	0	165	00:00:03	41:15:04	166	148502	Begin	Cosmos	1	13	13	4_10_4_13_Rep6
4	10	43	4	15	8023.11	5817.09	1706.64	2353.62	3933.04	1667.43	Rep6	Oligomycin Unconfined	4_10_4_15_Rep6	0	168	00:00:03	42:00:04	169	151201	Begin	End	1	15	15	4_10_4_15_Rep6
4	10	43	4	19	5919.56	4911.89	1706.31	2237.3	3919.79	1693.43	Rep6	Oligomycin Unconfined	4_10_4_19_Rep6	0	168	00:00:03	42:00:04	169	151201	Begin	End	1	19	19	4_10_4_19_Rep6
4	10	43	4	20	6912.89	4780.49	1652.56	2198.6	3666.22	1628.45	Rep6	Oligomycin Unconfined	4_10_4_20_Rep6	0	168	00:00:03	42:00:04	169	151201	Begin	End	1	20	20	4_10_4_20_Rep6
4	10	43	4	23	11874.3	5495.56	1770.7	3070.38	4373.62	2682.35	Rep6	Oligomycin Unconfined	4_10_4_23_Rep6	1	145	00:14:59	36:15:06	145	129607	Cosmos	Split	1	23	23	4_10_4_23_Rep6
4	10	43	4	24	4857.48	6033.7	4329.5	2196.35	3947.17	1747.52	Rep6	Oligomycin Unconfined	4_10_4_24_Rep6	1	168	00:14:59	42:00:04	168	150305	Cosmos	End	1	24	24	4_10_4_24_Rep6
4	10	43	4	38	6233.45	4843.79	1969.02	2203.39	3847.22	1849.16	Rep6	Oligomycin Unconfined	4_10_4_38_Rep6	5	168	01:15:02	42:00:04	164	146702	Cosmos	End	1	38	38	4_10_4_38_Rep6
4	10	43	4	40	4401.72	6791.71	7037.88	2191.09	4112.51	1837	Rep6	Oligomycin Unconfined	4_10_4_40_Rep6	6	168	01:30:02	42:00:04	163	145802	Cosmos	End	1	40	40	4_10_4_40_Rep6
4	10	43	4	46	3915.4	5477.47	3692.51	1982.71	3854.01	1713.35	Rep6	Oligomycin Unconfined	4_10_4_46_Rep6	9	168	02:15:05	42:00:04	160	143099	Cosmos	End	1	46	46	4_10_4_46_Rep6
4	10	43	4	47	3275.56	4554.04	1684.33	2012.01	3734.97	1642.41	Rep6	Oligomycin Unconfined	4_10_4_47_Rep6	9	168	02:15:05	42:00:04	160	143099	Cosmos	End	1	47	47	4_10_4_47_Rep6
4	10	43	4	51	7610.3	3884.19	1737.28	2589.43	3682.16	1651.71	Rep6	Oligomycin Unconfined	4_10_4_51_Rep6	11	163	02:45:03	40:45:02	153	136800	Split	Cosmos	2	42	42	4_10_4_42_Rep6
4	10	43	4	54	4885.34	4354.79	1702.55	2082.19	3581.73	1627.97	Rep6	Oligomycin Unconfined	4_10_4_54_Rep6	11	168	02:45:03	42:00:04	158	141301	Split	End	2	41	41	4_10_4_41_Rep6
4	10	43	4	55	5170.43	3795.11	1724.72	2192.36	3681.97	1650.88	Rep6	Oligomycin Unconfined	4_10_4_55_Rep6	12	156	03:00:11	39:00:06	145	129596	Cosmos	Cosmos	1	55	55	4_10_4_55_Rep6
4	10	43	4	56	3127.26	4973.07	2794.64	2032.66	3764.38	1703.88	Rep6	Oligomycin Unconfined	4_10_4_56_Rep6	12	150	03:00:11	37:30:02	139	124191	Cosmos	Cosmos	1	56	56	4_10_4_56_Rep6
4	10	43	4	66	3360.54	5572.53	5480.29	1970.67	3887.73	1773.4	Rep6	Oligomycin Unconfined	4_10_4_66_Rep6	20	140	05:00:03	35:00:03	121	108000	Cosmos	Cosmos	1	66	66	4_10_4_66_Rep6
4	10	43	4	69	7313.89	5312.9	1876.18	2235.92	3723.08	1648.72	Rep6	Oligomycin Unconfined	4_10_4_69_Rep6	21	168	05:15:00	42:00:04	148	132304	Cosmos	End	1	69	69	4_10_4_69_Rep6
4	10	43	4	72	6757.78	5583.67	1682.42	2431.35	3836.68	1669.75	Rep6	Oligomycin Unconfined	4_10_4_72_Rep6	25	166	06:15:02	41:30:04	142	126902	Cosmos	Split	1	72	72	4_10_4_72_Rep6
4	10	43	4	74	5543.86	4360.51	1740.59	2356.07	3843.91	1733.14	Rep6	Oligomycin Unconfined	4_10_4_74_Rep6	26	168	06:30:01	42:00:04	143	127803	Cosmos	End	1	74	74	4_10_4_74_Rep6
4	10	43	4	78	5084.41	4186.11	1689.07	2140.61	3597.24	1626.11	Rep6	Oligomycin Unconfined	4_10_4_78_Rep6	26	168	06:30:01	42:00:04	143	127803	Cosmos	End	1	78	78	4_10_4_78_Rep6
4	10	43	4	83	8482.3	5464.62	1783.85	2640.06	4256.28	2233.78	Rep6	Oligomycin Unconfined	4_10_4_83_Rep6	28	146	07:00:05	36:30:06	119	106201	Cosmos	Split	1	83	83	4_10_4_83_Rep6
4	10	43	4	84	4953.97	4027.01	1670.37	2175.36	3735.7	1987.62	Rep6	Oligomycin Unconfined	4_10_4_84_Rep6	28	149	07:00:05	37:15:02	122	108897	Cosmos	Merged	1	84	84	4_10_4_84_Rep6
4	10	43	4	100	10848.1	6391.49	1717.98	2630.99	3919.46	1807.58	Rep6	Oligomycin Unconfined	4_10_4_100_Rep6	41	168	10:15:06	42:00:04	128	114298	Cosmos	End	1	100	100	4_10_4_100_Rep6
4	10	43	4	102	8313.83	5666.51	1998.56	2766.45	4498.84	2458.99	Rep6	Oligomycin Unconfined	4_10_4_102_Rep6	42	136	10:30:05	34:00:01	95	84595.7	Merged	Split	1	102	102	4_10_4_102_Rep6
4	10	43	4	103	4074.62	4754.34	1657.25	2119.33	3710.19	1645.73	Rep6	Oligomycin Unconfined	4_10_4_103_Rep6	46	168	11:30:03	42:00:04	123	109801	Cosmos	End	1	103	103	4_10_4_103_Rep6
4	10	43	4	105	4478.04	6902.62	4153.25	2170.34	3830.09	1685.81	Rep6	Oligomycin Unconfined	4_10_4_105_Rep6	51	168	12:44:59	42:00:04	118	105305	Cosmos	End	1	105	105	4_10_4_105_Rep6
4	10	43	4	107	3606.26	4383	2546.17	2092.65	3658.51	1674.45	Rep6	Oligomycin Unconfined	4_10_4_107_Rep6	52	168	13:00:06	42:00:04	117	104397	Cosmos	End	1	107	107	4_10_4_107_Rep6
4	10	43	4	115	11875	7320.77	1776.86	2901.64	4144.97	1938.98	Rep6	Oligomycin Unconfined	4_10_4_115_Rep6	63	168	15:45:06	42:00:04	106	94497.6	Split	End	3	113	93	4_10_4_113_Rep6
4	10	43	4	117	2851.44	3963.05	1707.22	2099.51	3580.98	1616.67	Rep6	Oligomycin Unconfined	4_10_4_117_Rep6	64	147	16:00:07	36:45:05	84	74698.3	Cosmos	Cosmos	1	117	117	4_10_4_117_Rep6
4	10	43	4	122	5687.98	4734.62	1727.79	2388.08	3797.83	2069.27	Rep6	Oligomycin Unconfined	4_10_4_122_Rep6	67	168	16:45:02	42:00:04	102	90901.8	Cosmos	End	1	122	122	4_10_4_122_Rep6
4	10	43	4	125	8478.04	5370.52	1644.87	2520.29	3720.13	1594.49	Rep6	Oligomycin Unconfined	4_10_4_125_Rep6	67	137	16:45:02	34:15:01	71	62999.4	Cosmos	Merged	1	125	125	4_10_4_125_Rep6
4	10	43	4	152	3567.26	4719.66	2913.72	1995.13	3722.29	1704.65	Rep6	Oligomycin Unconfined	4_10_4_152_Rep6	83	168	20:45:04	42:00:04	86	76500.2	Cosmos	End	1	152	152	4_10_4_152_Rep6
4	10	43	4	165	3089.67	4576.76	2818.3	2001.25	3793.58	1718.05	Rep6	Oligomycin Unconfined	4_10_4_165_Rep6	93	148	23:15:06	37:00:05	56	49499.4	Cosmos	Merged	1	165	165	4_10_4_165_Rep6
4	10	43	4	169	2846.9	4780.13	3620.49	1941.23	3739.23	1720.58	Rep6	Oligomycin Unconfined	4_10_4_169_Rep6	96	148	24:00:00	37:00:05	53	46804.9	Cosmos	Merged	1	169	169	4_10_4_169_Rep6
4	10	43	4	179	5722.15	5314.43	4058.53	2266.07	3826.61	1923.35	Rep6	Oligomycin Unconfined	4_10_4_179_Rep6	99	168	24:45:07	42:00:04	70	62097.2	Merged	End	1	179	179	4_10_4_179_Rep6
4	10	43	4	185	6075.29	4980.01	1700.63	2249.1	3878.9	1729.21	Rep6	Oligomycin Unconfined	4_10_4_185_Rep6	102	159	25:30:09	39:45:00	58	51291.2	Split	Merged	2	180	180	4_10_4_180_Rep6
4	10	43	4	192	3761.9	4621.06	1657.63	2039.67	3770.2	1648.42	Rep6	Oligomycin Unconfined	4_10_4_192_Rep6	111	168	27:45:01	42:00:04	58	51302.5	Split	End	2	186	186	4_10_4_186_Rep6
4	10	43	4	193	3534.59	4581.23	1695.69	2019.97	3770.32	1657.85	Rep6	Oligomycin Unconfined	4_10_4_193_Rep6	111	168	27:45:01	42:00:04	58	51302.5	Split	End	2	186	186	4_10_4_186_Rep6
4	10	43	4	199	2904.46	4991.77	5828.7	1996.06	3895.71	1874.9	Rep6	Oligomycin Unconfined	4_10_4_199_Rep6	114	168	28:30:05	42:00:04	55	48599.1	Split	End	2	79	79	4_10_4_79_Rep6
4	10	43	4	203	4291.48	6631.64	3796.8	2254.84	3911.11	1625.21	Rep6	Oligomycin Unconfined	4_10_4_203_Rep6	118	137	29:30:00	34:15:01	20	17101.7	Split	Merged	2	141	141	4_10_4_141_Rep6
4	10	43	4	204	8703.88	4704.87	1649.1	2793.9	3721.05	1595.22	Rep6	Oligomycin Unconfined	4_10_4_204_Rep6	118	168	29:30:00	42:00:04	51	45004.2	Split	End	2	141	141	4_10_4_141_Rep6
4	10	43	4	209	3757.25	5920.71	6954.39	2214.98	4082.18	1942.27	Rep6	Oligomycin Unconfined	4_10_4_209_Rep6	123	168	30:45:01	42:00:04	46	40502.7	Split	End	2	200	200	4_10_4_200_Rep6
4	10	43	4	210	3097.77	5181.84	3998.4	2160.16	4066.24	1965.88	Rep6	Oligomycin Unconfined	4_10_4_210_Rep6	123	131	30:45:01	32:45:05	9	7203.39	Cosmos	Cosmos	1	210	210	4_10_4_210_Rep6
4	10	43	4	211	6787.4	5610.17	1712.79	2306.71	3906.62	1680.98	Rep6	Oligomycin Unconfined	4_10_4_211_Rep6	123	168	30:45:01	42:00:04	46	40502.7	Split	End	2	200	200	4_10_4_200_Rep6
4	10	43	4	212	2334.22	4166.76	3441.56	2029.45	3746.85	1969.65	Rep6	Oligomycin Unconfined	4_10_4_212_Rep6	125	131	31:15:06	32:45:05	7	5398.75	Cosmos	Cosmos	1	212	212	4_10_4_212_Rep6
4	10	43	4	213	5042.18	4809.23	1620.18	2870.31	3824.53	1725.69	Rep6	Oligomycin Unconfined	4_10_4_213_Rep6	125	133	31:15:06	33:14:57	9	7191.33	Merged	Split	1	213	213	4_10_4_213_Rep6
4	10	43	4	214	4482.24	4985.61	1776.31	2206.93	3871.22	1675.9	Rep6	Oligomycin Unconfined	4_10_4_214_Rep6	125	134	31:15:06	33:30:02	10	8096.01	Merged	Split	1	214	214	4_10_4_214_Rep6
4	10	43	4	215	4942.58	4694.92	1724.68	2571.12	4151.41	2455.65	Rep6	Oligomycin Unconfined	4_10_4_215_Rep6	127	131	31:45:08	32:45:05	5	3596.92	Cosmos	Cosmos	1	215	215	4_10_4_215_Rep6
4	10	43	4	216	4946.37	5464.54	1874.66	2168.67	3777.18	1659.86	Rep6	Oligomycin Unconfined	4_10_4_216_Rep6	128	168	32:00:04	42:00:04	41	35999.9	Merged	End	1	216	216	4_10_4_216_Rep6
4	10	43	4	217	3369.8	5582.83	4470.5	2061.15	3882.5	1764.41	Rep6	Oligomycin Unconfined	4_10_4_217_Rep6	128	168	32:00:04	42:00:04	41	35999.9	Cosmos	End	1	217	217	4_10_4_217_Rep6
4	10	0.666666666666667	10	1	9664.73	3204.28	1539.97	7073.91	2734.4	1521.15	Rep6	Oligomycin Unconfined	4_10_10_1_Rep6	0	44	00:00:03	11:00:04	45	39600.8	Begin	Cosmos	1	1	1	4_10_10_1_Rep6
4	10	0.666666666666667	10	2	14754.6	3747.33	1592.23	7848.12	2822.08	1516.73	Rep6	Oligomycin Unconfined	4_10_10_2_Rep6	0	23	00:00:03	05:44:58	24	20695.5	Begin	Cosmos	1	2	2	4_10_10_2_Rep6
4	10	0.666666666666667	10	3	8946.33	5306.68	6707.81	7045.14	3113.01	2493.88	Rep6	Oligomycin Unconfined	4_10_10_3_Rep6	0	2	00:00:03	00:30:00	3	1796.76	Begin	Cosmos	1	3	3	4_10_10_3_Rep6
4	10	0.666666666666667	10	4	8620.71	3901.95	1785.37	6792.84	2775.51	1510.66	Rep6	Oligomycin Unconfined	4_10_10_4_Rep6	0	99	00:00:03	24:45:07	100	89103.9	Begin	Split	1	4	4	4_10_10_4_Rep6
4	10	0.666666666666667	10	5	9648.31	6572.7	7574.45	6879.07	2923.84	1824.48	Rep6	Oligomycin Unconfined	4_10_10_5_Rep6	0	168	00:00:03	42:00:04	169	151201	Begin	End	1	5	5	4_10_10_5_Rep6
4	10	0.666666666666667	10	6	12945.4	5705.7	1561.24	7461.34	3123.11	1546.94	Rep6	Oligomycin Unconfined	4_10_10_6_Rep6	0	168	00:00:03	42:00:04	169	151201	Begin	End	1	6	6	4_10_10_6_Rep6
4	10	0.666666666666667	10	7	8590.47	3153.61	1557.96	6896.28	2722.76	1510.67	Rep6	Oligomycin Unconfined	4_10_10_7_Rep6	0	27	00:00:03	06:45:05	28	24302.2	Begin	Cosmos	1	7	7	4_10_10_7_Rep6
4	10	0.666666666666667	10	8	8670.44	4073.42	3921.92	6855.62	2780.52	1615.14	Rep6	Oligomycin Unconfined	4_10_10_8_Rep6	0	92	00:00:03	23:00:04	93	82800.8	Begin	Split	1	8	8	4_10_10_8_Rep6
4	10	0.666666666666667	10	9	8854.51	5320.52	10644.9	7120.67	3094.67	3168.51	Rep6	Oligomycin Unconfined	4_10_10_9_Rep6	0	8	00:00:03	02:00:06	9	7203.62	Begin	Split	1	9	9	4_10_10_9_Rep6
4	10	0.666666666666667	10	10	8863.86	2951.47	1843.98	7189.87	2797.32	1744.4	Rep6	Oligomycin Unconfined	4_10_10_10_Rep6	0	2	00:00:03	00:30:00	3	1796.76	Begin	Merged	1	10	10	4_10_10_10_Rep6
4	10	0.666666666666667	10	11	8071.11	3870.23	3224.02	6861.3	2805.65	1572.72	Rep6	Oligomycin Unconfined	4_10_10_11_Rep6	0	168	00:00:03	42:00:04	169	151201	Begin	End	1	11	11	4_10_10_11_Rep6
4	10	0.666666666666667	10	12	9058.56	5779.51	10008.8	6935.97	3001.69	1933.66	Rep6	Oligomycin Unconfined	4_10_10_12_Rep6	0	9	00:00:03	02:15:05	10	8101.95	Begin	Cosmos	1	12	12	4_10_10_12_Rep6
4	10	0.666666666666667	10	13	9444.29	6045.87	5029.37	7204.5	3173.64	1941.76	Rep6	Oligomycin Unconfined	4_10_10_13_Rep6	0	2	00:00:03	00:30:00	3	1796.76	Begin	Merged	1	13	13	4_10_10_13_Rep6
4	10	0.666666666666667	10	14	11091.4	3544.12	1543.21	7071.57	2761.48	1491.83	Rep6	Oligomycin Unconfined	4_10_10_14_Rep6	0	3	00:00:03	00:45:07	4	2703.84	Begin	Merged	1	14	14	4_10_10_14_Rep6
4	10	0.666666666666667	10	15	12308.8	4041.86	1566.04	7316.75	2895.39	1549.47	Rep6	Oligomycin Unconfined	4_10_10_15_Rep6	0	3	00:00:03	00:45:07	4	2703.84	Begin	Merged	1	15	15	4_10_10_15_Rep6
4	10	0.666666666666667	10	16	10092.7	4516.64	2473.05	7027.96	2827.72	1575.63	Rep6	Oligomycin Unconfined	4_10_10_16_Rep6	0	75	00:00:03	18:45:01	76	67498.6	Begin	Split	1	16	16	4_10_10_16_Rep6
4	10	0.666666666666667	10	17	8671.86	5179.05	7667.89	6824.21	2854.22	1800.3	Rep6	Oligomycin Unconfined	4_10_10_17_Rep6	0	4	00:00:03	01:00:04	5	3600.81	Begin	Cosmos	1	17	17	4_10_10_17_Rep6
4	10	0.666666666666667	10	18	10546.3	7428.09	9118.37	7111.78	3070.35	1890.75	Rep6	Oligomycin Unconfined	4_10_10_18_Rep6	0	119	00:00:03	29:45:01	120	107098	Begin	Cosmos	1	18	18	4_10_10_18_Rep6
4	10	0.666666666666667	10	20	8750.3	3320.21	1528.72	6952.96	2879.9	1669.92	Rep6	Oligomycin Unconfined	4_10_10_20_Rep6	0	168	00:00:03	42:00:04	169	151201	Begin	End	1	20	20	4_10_10_20_Rep6
4	10	0.666666666666667	10	21	9739.09	3908.15	2301.26	6946.67	2821.35	1520.35	Rep6	Oligomycin Unconfined	4_10_10_21_Rep6	0	168	00:00:03	42:00:04	169	151201	Begin	End	1	21	21	4_10_10_21_Rep6
4	10	0.666666666666667	10	22	8744.56	3092.39	1527.06	6959	2774.36	1512.25	Rep6	Oligomycin Unconfined	4_10_10_22_Rep6	0	33	00:00:03	08:15:03	34	29700.3	Begin	Cosmos	1	22	22	4_10_10_22_Rep6
4	10	0.666666666666667	10	25	11881.5	4130.14	1573.11	7234.96	2804.05	1584.51	Rep6	Oligomycin Unconfined	4_10_10_25_Rep6	0	39	00:00:03	09:45:05	40	35102	Begin	Split	1	25	25	4_10_10_25_Rep6
4	10	0.666666666666667	10	26	8341	2852.88	1552.77	6781.33	2697.62	1495.39	Rep6	Oligomycin Unconfined	4_10_10_26_Rep6	0	18	00:00:03	04:30:04	19	16201	Begin	Cosmos	1	26	26	4_10_10_26_Rep6
4	10	0.666666666666667	10	27	13435.5	7343.42	11525.7	8499.09	3847.13	2526.86	Rep6	Oligomycin Unconfined	4_10_10_27_Rep6	0	4	00:00:03	01:00:04	5	3600.81	Begin	Merged	1	27	27	4_10_10_27_Rep6
4	10	0.666666666666667	10	29	9822.68	4710.96	3642.48	7868.87	3613.11	1790.06	Rep6	Oligomycin Unconfined	4_10_10_29_Rep6	0	2	00:00:03	00:30:00	3	1796.76	Begin	Split	1	29	29	4_10_10_29_Rep6
4	10	0.666666666666667	10	30	9608.96	4234.72	1553.12	6970.85	2870.29	1547.94	Rep6	Oligomycin Unconfined	4_10_10_30_Rep6	0	24	00:00:03	05:59:59	25	21596	Begin	Cosmos	1	30	30	4_10_10_30_Rep6
4	10	0.666666666666667	10	31	14261.4	5608.83	1610.64	7577.32	3098.77	1678.66	Rep6	Oligomycin Unconfined	4_10_10_31_Rep6	0	5	00:00:03	01:15:02	6	4499.42	Begin	Merged	1	31	31	4_10_10_31_Rep6
4	10	0.666666666666667	10	32	10717.4	8061.83	3874.81	7231.77	3314.63	1759.15	Rep6	Oligomycin Unconfined	4_10_10_32_Rep6	1	168	00:14:59	42:00:04	168	150305	Cosmos	End	1	32	32	4_10_10_32_Rep6
4	10	0.666666666666667	10	33	8984.06	5004.04	5865.81	6856.46	2835.61	1742.8	Rep6	Oligomycin Unconfined	4_10_10_33_Rep6	1	109	00:14:59	27:15:01	109	97202	Cosmos	Cosmos	1	33	33	4_10_10_33_Rep6
4	10	0.666666666666667	10	34	9251.77	5643.04	7086.09	6955.89	2960.95	1662.89	Rep6	Oligomycin Unconfined	4_10_10_34_Rep6	2	168	00:30:00	42:00:04	167	149404	Cosmos	End	1	34	34	4_10_10_34_Rep6
4	10	0.666666666666667	10	35	9936.64	6832.24	12062.8	7312.93	3510.58	2454.77	Rep6	Oligomycin Unconfined	4_10_10_35_Rep6	2	3	00:30:00	00:45:07	2	907.08	Merged	Merged	1	35	35	4_10_10_35_Rep6
4	10	18.6666666666667	20	5	7261.65	3773.61	1683.14	3045.48	3179.41	1621.38	Rep6	Oligomycin Unconfined	4_10_20_5_Rep6	0	63	00:00:03	15:45:06	64	56703.5	Begin	Merged	1	5	5	4_10_20_5_Rep6
4	10	18.6666666666667	20	7	13134	4718.1	2139.89	3455.4	3152.5	1629.24	Rep6	Oligomycin Unconfined	4_10_20_7_Rep6	0	60	00:00:03	15:00:02	61	53998.7	Begin	Split	1	7	7	4_10_20_7_Rep6
4	10	18.6666666666667	20	8	4400.4	3115.36	1623.53	2861.89	3104.97	1614.42	Rep6	Oligomycin Unconfined	4_10_20_8_Rep6	0	73	00:00:03	18:15:07	74	65704.5	Begin	Split	1	8	8	4_10_20_8_Rep6
4	10	18.6666666666667	20	9	7919.32	8021.11	20739.4	3474.99	3927.96	2457.15	Rep6	Oligomycin Unconfined	4_10_20_9_Rep6	0	168	00:00:03	42:00:04	169	151201	Begin	End	1	9	9	4_10_20_9_Rep6
4	10	18.6666666666667	20	10	8905.35	4161.22	1646.98	3154.61	3197.65	1613.13	Rep6	Oligomycin Unconfined	4_10_20_10_Rep6	0	168	00:00:03	42:00:04	169	151201	Begin	End	1	10	10	4_10_20_10_Rep6
4	10	18.6666666666667	20	12	4351.53	5236.03	6293.89	2863.82	3346.96	1766.6	Rep6	Oligomycin Unconfined	4_10_20_12_Rep6	0	167	00:00:03	41:45:00	168	150298	Begin	Cosmos	1	12	12	4_10_20_12_Rep6
4	10	18.6666666666667	20	21	5588.7	6720.57	10123.6	3030.73	3525.49	1891.82	Rep6	Oligomycin Unconfined	4_10_20_21_Rep6	0	168	00:00:03	42:00:04	169	151201	Begin	End	1	21	21	4_10_20_21_Rep6
4	10	18.6666666666667	20	26	10659.2	3701.58	1656.67	3355.58	3105.25	1601.64	Rep6	Oligomycin Unconfined	4_10_20_26_Rep6	0	168	00:00:03	42:00:04	169	151201	Begin	End	1	26	26	4_10_20_26_Rep6
4	10	18.6666666666667	20	27	6100.96	6411.93	6391.61	3203.58	3543.87	1762.66	Rep6	Oligomycin Unconfined	4_10_20_27_Rep6	0	58	00:00:03	14:30:00	59	52197.1	Begin	Cosmos	1	27	27	4_10_20_27_Rep6
4	10	18.6666666666667	20	33	4829.41	5709.81	10790.6	2941.73	3357.15	1900.25	Rep6	Oligomycin Unconfined	4_10_20_33_Rep6	1	140	00:14:59	35:00:03	140	125104	Cosmos	Cosmos	1	33	33	4_10_20_33_Rep6
4	10	18.6666666666667	20	35	8412.32	4035.78	1680.65	3096.84	3155.76	1602.79	Rep6	Oligomycin Unconfined	4_10_20_35_Rep6	1	58	00:14:59	14:30:00	58	51301	Cosmos	Split	1	35	35	4_10_20_35_Rep6
4	10	18.6666666666667	20	56	5376.22	3773.55	1626.71	2866.44	3171.91	1611.2	Rep6	Oligomycin Unconfined	4_10_20_56_Rep6	6	168	01:30:02	42:00:04	163	145802	Cosmos	End	1	56	56	4_10_20_56_Rep6
4	10	18.6666666666667	20	57	7200.83	5927.03	1668.88	3211.59	3554.59	1641.93	Rep6	Oligomycin Unconfined	4_10_20_57_Rep6	6	168	01:30:02	42:00:04	163	145802	Merged	End	1	57	57	4_10_20_57_Rep6
4	10	18.6666666666667	20	59	4780.95	4231.72	1614.94	2840.45	3158.6	1602.88	Rep6	Oligomycin Unconfined	4_10_20_59_Rep6	6	88	01:30:02	22:00:00	83	73798.2	Merged	Merged	1	59	59	4_10_20_59_Rep6
4	10	18.6666666666667	20	61	9975.74	4901.54	1659.67	3434.13	3373.28	1629.24	Rep6	Oligomycin Unconfined	4_10_20_61_Rep6	7	92	01:45:04	23:00:04	86	76499.5	Split	Cosmos	3	54	46	4_10_20_54_Rep6
4	10	18.6666666666667	20	66	5423.1	3738.97	1652.66	2876.94	3132.82	1608.73	Rep6	Oligomycin Unconfined	4_10_20_66_Rep6	7	88	01:45:04	22:00:00	82	72895.7	Cosmos	Merged	1	66	66	4_10_20_66_Rep6
4	10	18.6666666666667	20	73	7521.11	3383.28	1639.37	3017.66	3106.58	1607.89	Rep6	Oligomycin Unconfined	4_10_20_73_Rep6	9	156	02:15:05	39:00:06	148	132301	Cosmos	Cosmos	1	73	73	4_10_20_73_Rep6
4	10	18.6666666666667	20	75	4644.43	5588.95	6606.44	2877.64	3369.86	1758.01	Rep6	Oligomycin Unconfined	4_10_20_75_Rep6	9	168	02:15:05	42:00:04	160	143099	Cosmos	End	1	75	75	4_10_20_75_Rep6
4	10	18.6666666666667	20	77	8960.23	4073.67	1654.72	3227.14	3232.47	1641.8	Rep6	Oligomycin Unconfined	4_10_20_77_Rep6	11	168	02:45:03	42:00:04	158	141301	Merged	End	1	77	77	4_10_20_77_Rep6
4	10	18.6666666666667	20	78	5291.07	5112.98	3135.96	2940.28	3246.25	1662.09	Rep6	Oligomycin Unconfined	4_10_20_78_Rep6	11	168	02:45:03	42:00:04	158	141301	Cosmos	End	1	78	78	4_10_20_78_Rep6
4	10	18.6666666666667	20	79	6423.94	3955.89	1644.59	2858.37	3173.61	1616.75	Rep6	Oligomycin Unconfined	4_10_20_79_Rep6	12	168	03:00:11	42:00:04	157	140393	Cosmos	End	1	79	79	4_10_20_79_Rep6
4	10	18.6666666666667	20	80	8065.74	4782.85	1644.93	3089.13	3316.2	1616.54	Rep6	Oligomycin Unconfined	4_10_20_80_Rep6	12	91	03:00:11	22:45:02	80	71091.9	Split	Cosmos	2	65	65	4_10_20_65_Rep6
4	10	18.6666666666667	20	83	3731.39	4178.01	3333.95	2806.11	3146.93	1667.71	Rep6	Oligomycin Unconfined	4_10_20_83_Rep6	13	64	03:15:04	16:00:07	52	45903.2	Cosmos	Cosmos	1	83	83	4_10_20_83_Rep6
4	10	18.6666666666667	20	92	8402.41	3867.69	1662.98	3075.95	3187.29	1631.82	Rep6	Oligomycin Unconfined	4_10_20_92_Rep6	15	77	03:45:04	19:15:02	63	55798	Cosmos	Cosmos	1	92	92	4_10_20_92_Rep6
4	10	18.6666666666667	20	95	4376.5	4962.41	5408.6	2854.81	3193.87	1739.55	Rep6	Oligomycin Unconfined	4_10_20_95_Rep6	16	68	04:00:04	17:00:06	53	46802.1	Cosmos	Cosmos	1	95	95	4_10_20_95_Rep6
4	10	18.6666666666667	20	96	3816.88	4612	2887.57	2863.2	3317.87	1677.62	Rep6	Oligomycin Unconfined	4_10_20_96_Rep6	16	77	04:00:04	19:15:02	62	54898.2	Cosmos	Cosmos	1	96	96	4_10_20_96_Rep6
4	10	18.6666666666667	20	100	3875.2	4639.1	4122.08	2766.53	3205.78	1699.9	Rep6	Oligomycin Unconfined	4_10_20_100_Rep6	17	168	04:15:00	42:00:04	152	135904	Cosmos	End	1	100	100	4_10_20_100_Rep6
4	10	18.6666666666667	20	104	4729.93	3504.67	1612.27	2869.15	3088.79	1599.94	Rep6	Oligomycin Unconfined	4_10_20_104_Rep6	18	168	04:30:04	42:00:04	151	135000	Cosmos	End	1	104	104	4_10_20_104_Rep6
4	10	18.6666666666667	20	105	4541.94	5512.03	7658.83	2879.29	3438.89	1778.75	Rep6	Oligomycin Unconfined	4_10_20_105_Rep6	19	168	04:44:59	42:00:04	150	134105	Split	End	2	99	99	4_10_20_99_Rep6
4	10	18.6666666666667	20	106	9855.41	4933.71	5125.16	3622.4	3320.45	1848.65	Rep6	Oligomycin Unconfined	4_10_20_106_Rep6	19	168	04:44:59	42:00:04	150	134105	Merged	End	1	106	106	4_10_20_106_Rep6
4	10	18.6666666666667	20	107	3658.11	4444.98	3596.28	2761.02	3298.7	1681.5	Rep6	Oligomycin Unconfined	4_10_20_107_Rep6	19	168	04:44:59	42:00:04	150	134105	Cosmos	End	1	107	107	4_10_20_107_Rep6
4	10	18.6666666666667	20	108	6066.59	4514.68	1895.47	2979.27	3246.1	1647.97	Rep6	Oligomycin Unconfined	4_10_20_108_Rep6	21	107	05:15:00	26:45:00	87	77399.9	Cosmos	Split	1	108	108	4_10_20_108_Rep6
4	10	18.6666666666667	20	109	3655.48	3784.55	1610.35	2750.28	3171.41	1609.17	Rep6	Oligomycin Unconfined	4_10_20_109_Rep6	21	168	05:15:00	42:00:04	148	132304	Cosmos	End	1	109	109	4_10_20_109_Rep6
4	10	18.6666666666667	20	110	4242.3	5113.12	8116.45	3002.74	3618.45	1921.51	Rep6	Oligomycin Unconfined	4_10_20_110_Rep6	22	63	05:30:01	15:45:06	42	36905.5	Cosmos	Cosmos	1	110	110	4_10_20_110_Rep6
4	10	18.6666666666667	20	113	4524	3420.33	1605.69	2826.56	3073.99	1602.99	Rep6	Oligomycin Unconfined	4_10_20_113_Rep6	23	168	05:44:58	42:00:04	146	130506	Cosmos	End	1	113	113	4_10_20_113_Rep6
4	10	18.6666666666667	20	114	7797.7	5138.4	1637.1	3151.24	3339.86	1611.56	Rep6	Oligomycin Unconfined	4_10_20_114_Rep6	24	112	05:59:59	28:00:01	89	79202	Cosmos	Cosmos	1	114	114	4_10_20_114_Rep6
4	10	18.6666666666667	20	115	3311.23	3909.42	2834.73	2708.04	3152.98	1635.97	Rep6	Oligomycin Unconfined	4_10_20_115_Rep6	24	85	05:59:59	21:15:04	62	54905.1	Cosmos	Merged	1	115	115	4_10_20_115_Rep6
4	10	18.6666666666667	20	116	4611.34	5366.54	9257.91	2935.52	3363.9	1851.44	Rep6	Oligomycin Unconfined	4_10_20_116_Rep6	25	145	06:15:02	36:15:06	121	108003	Cosmos	Cosmos	1	116	116	4_10_20_116_Rep6
4	10	18.6666666666667	20	118	3597.77	4183.35	2389.42	2745.14	3089.77	1612.55	Rep6	Oligomycin Unconfined	4_10_20_118_Rep6	27	168	06:45:05	42:00:04	142	126899	Cosmos	End	1	118	118	4_10_20_118_Rep6
4	10	18.6666666666667	20	119	4534.96	4060.68	2309.59	2941.52	3209.92	1630.1	Rep6	Oligomycin Unconfined	4_10_20_119_Rep6	28	60	07:00:05	15:00:02	33	28796.4	Cosmos	Cosmos	1	119	119	4_10_20_119_Rep6
4	10	18.6666666666667	20	120	7699.72	5766.98	1866.33	3033.21	3340.14	1616.98	Rep6	Oligomycin Unconfined	4_10_20_120_Rep6	28	168	07:00:05	42:00:04	141	125999	Cosmos	End	1	120	120	4_10_20_120_Rep6
4	10	18.6666666666667	20	121	6277.66	3544.14	1623.12	2989.89	3055.65	1594.67	Rep6	Oligomycin Unconfined	4_10_20_121_Rep6	29	90	07:15:03	22:30:05	62	54902.4	Cosmos	Cosmos	1	121	121	4_10_20_121_Rep6
4	10	18.6666666666667	20	123	3997.23	4867.25	3486.22	2959.97	3555.49	1769.9	Rep6	Oligomycin Unconfined	4_10_20_123_Rep6	30	73	07:30:00	18:15:07	44	38707.6	Cosmos	Cosmos	1	123	123	4_10_20_123_Rep6
4	10	18.6666666666667	20	124	4065.36	4738.21	3995.05	2934.62	3351.89	1706.81	Rep6	Oligomycin Unconfined	4_10_20_124_Rep6	30	63	07:30:00	15:45:06	34	29706.6	Cosmos	Merged	1	124	124	4_10_20_124_Rep6
4	10	18.6666666666667	20	125	3849.6	4702.21	4109.56	2753.12	3281.21	1691.68	Rep6	Oligomycin Unconfined	4_10_20_125_Rep6	30	63	07:30:00	15:45:06	34	29706.6	Cosmos	Cosmos	1	125	125	4_10_20_125_Rep6
4	10	18.6666666666667	20	126	4644.29	5281.24	6493.95	2889.67	3305.18	1752.14	Rep6	Oligomycin Unconfined	4_10_20_126_Rep6	31	101	07:45:06	25:15:07	71	63001.4	Cosmos	Cosmos	1	126	126	4_10_20_126_Rep6
4	10	18.6666666666667	20	127	6120.93	5710.88	3014.18	3144.16	3394.63	1692.65	Rep6	Oligomycin Unconfined	4_10_20_127_Rep6	31	129	07:45:06	32:15:08	99	88202.8	Cosmos	Split	1	127	127	4_10_20_127_Rep6
4	10	18.6666666666667	20	130	11506.1	6272.33	1742.27	3444.11	3646.3	1678.38	Rep6	Oligomycin Unconfined	4_10_20_130_Rep6	33	83	08:15:03	20:45:04	51	45000.7	Cosmos	Split	1	130	130	4_10_20_130_Rep6
4	10	18.6666666666667	20	131	4292.76	5093.35	3270.63	2913.01	3328.84	1676.74	Rep6	Oligomycin Unconfined	4_10_20_131_Rep6	33	163	08:15:03	40:45:02	131	116999	Cosmos	Cosmos	1	131	131	4_10_20_131_Rep6
4	10	18.6666666666667	20	132	3780.69	4262.81	4516.67	2816.24	3184.86	1715.84	Rep6	Oligomycin Unconfined	4_10_20_132_Rep6	34	83	08:30:04	20:45:04	50	44099.8	Cosmos	Cosmos	1	132	132	4_10_20_132_Rep6
4	10	18.6666666666667	20	133	4339.03	3805.13	1881.39	2856.42	3265.31	1911.46	Rep6	Oligomycin Unconfined	4_10_20_133_Rep6	34	87	08:30:04	21:45:04	54	47699.6	Split	Split	2	129	129	4_10_20_129_Rep6
4	10	18.6666666666667	20	137	3457.68	4052.16	2290.57	2703.9	3094.44	1608.53	Rep6	Oligomycin Unconfined	4_10_20_137_Rep6	35	132	08:44:59	33:00:04	98	87304.7	Cosmos	Cosmos	1	137	137	4_10_20_137_Rep6
4	10	18.6666666666667	20	146	3755.8	4472.1	3732.11	2720.89	3189.98	1672.07	Rep6	Oligomycin Unconfined	4_10_20_146_Rep6	39	168	09:45:05	42:00:04	130	116099	Cosmos	End	1	146	146	4_10_20_146_Rep6
4	10	18.6666666666667	20	147	7518.71	3622.07	1642.86	3085.79	3167.08	1616.7	Rep6	Oligomycin Unconfined	4_10_20_147_Rep6	40	73	10:00:03	18:15:07	34	29704.2	Cosmos	Split	1	147	147	4_10_20_147_Rep6
4	10	18.6666666666667	20	149	4387.19	5233.95	3611.36	2875.9	3273.51	1677.32	Rep6	Oligomycin Unconfined	4_10_20_149_Rep6	42	73	10:30:05	18:15:07	32	27902	Cosmos	Cosmos	1	149	149	4_10_20_149_Rep6
4	10	18.6666666666667	20	151	4156.23	4110.07	2536.75	2819.78	3216.08	1650.17	Rep6	Oligomycin Unconfined	4_10_20_151_Rep6	43	168	10:45:05	42:00:04	126	112498	Cosmos	End	1	151	151	4_10_20_151_Rep6
4	10	18.6666666666667	20	153	3590.71	4220.14	4450.46	2781.03	3178.23	1704.46	Rep6	Oligomycin Unconfined	4_10_20_153_Rep6	44	111	11:00:04	27:45:01	68	60297.8	Cosmos	Cosmos	1	153	153	4_10_20_153_Rep6
4	10	18.6666666666667	20	154	3339.02	4006.54	2643.74	2700.36	3189.92	1652.59	Rep6	Oligomycin Unconfined	4_10_20_154_Rep6	44	168	11:00:04	42:00:04	125	111600	Cosmos	End	1	154	154	4_10_20_154_Rep6
4	10	18.6666666666667	20	155	4532.58	4358.12	2860.78	2775.76	3212.73	1650.51	Rep6	Oligomycin Unconfined	4_10_20_155_Rep6	45	168	11:15:03	42:00:04	124	110701	Cosmos	End	1	155	155	4_10_20_155_Rep6
4	10	18.6666666666667	20	157	3586.67	3642.87	1614.1	2782.53	3116.59	1611.55	Rep6	Oligomycin Unconfined	4_10_20_157_Rep6	47	61	11:45:02	15:15:07	15	12604.9	Cosmos	Cosmos	1	157	157	4_10_20_157_Rep6
4	10	18.6666666666667	20	158	3257.9	3761.46	2213.9	2786.44	3154	1640.58	Rep6	Oligomycin Unconfined	4_10_20_158_Rep6	47	76	11:45:02	18:59:59	30	26096.8	Cosmos	Cosmos	1	158	158	4_10_20_158_Rep6
4	10	18.6666666666667	20	159	3355.63	3894.01	2281.46	2761.39	3135.33	1636.18	Rep6	Oligomycin Unconfined	4_10_20_159_Rep6	47	76	11:45:02	18:59:59	30	26096.8	Cosmos	Split	1	159	159	4_10_20_159_Rep6
4	10	18.6666666666667	20	160	3361.32	3659.44	2332.78	2682.42	3151.54	1634.26	Rep6	Oligomycin Unconfined	4_10_20_160_Rep6	49	168	12:15:04	42:00:04	120	107100	Cosmos	End	1	160	160	4_10_20_160_Rep6
4	10	18.6666666666667	20	162	3217.36	3764.96	2114.13	2721.46	3152.13	1628.18	Rep6	Oligomycin Unconfined	4_10_20_162_Rep6	51	85	12:44:59	21:15:04	35	30604.6	Cosmos	Merged	1	162	162	4_10_20_162_Rep6
4	10	18.6666666666667	20	163	3767.76	3587.73	2498.22	2815.34	3046.13	1623.89	Rep6	Oligomycin Unconfined	4_10_20_163_Rep6	51	168	12:44:59	42:00:04	118	105305	Cosmos	End	1	163	163	4_10_20_163_Rep6
4	10	18.6666666666667	20	164	3293.81	3719.37	2373.74	2708.19	3104.7	1642.46	Rep6	Oligomycin Unconfined	4_10_20_164_Rep6	51	63	12:44:59	15:45:06	13	10807	Cosmos	Merged	1	164	164	4_10_20_164_Rep6
4	10	18.6666666666667	20	165	3321.66	3817.1	4105.6	2740.95	3144.11	1695.37	Rep6	Oligomycin Unconfined	4_10_20_165_Rep6	52	76	13:00:06	18:59:59	25	21592.2	Cosmos	Cosmos	1	165	165	4_10_20_165_Rep6
4	10	18.6666666666667	20	166	3305.09	3308.57	2838.47	2735.8	3072.13	1651.8	Rep6	Oligomycin Unconfined	4_10_20_166_Rep6	52	63	13:00:06	15:45:06	12	9899.89	Cosmos	Merged	1	166	166	4_10_20_166_Rep6
4	10	18.6666666666667	20	167	3740.84	4264.88	4388.98	2821.65	3218.65	1708.05	Rep6	Oligomycin Unconfined	4_10_20_167_Rep6	52	104	13:00:06	26:00:04	53	46797.1	Cosmos	Cosmos	1	167	167	4_10_20_167_Rep6
4	10	18.6666666666667	20	168	4029.5	3598.12	1652.33	2801.59	3151.45	1617.08	Rep6	Oligomycin Unconfined	4_10_20_168_Rep6	52	168	13:00:06	42:00:04	117	104397	Cosmos	End	1	168	168	4_10_20_168_Rep6
4	10	18.6666666666667	20	169	3198.04	3731.46	2164.12	2727.01	3148.93	1634.31	Rep6	Oligomycin Unconfined	4_10_20_169_Rep6	53	168	13:15:05	42:00:04	116	103499	Cosmos	End	1	169	169	4_10_20_169_Rep6
4	10	18.6666666666667	20	170	3510.54	4050.36	3426.58	2743.57	3144.45	1664.17	Rep6	Oligomycin Unconfined	4_10_20_170_Rep6	53	168	13:15:05	42:00:04	116	103499	Cosmos	End	1	170	170	4_10_20_170_Rep6
4	10	18.6666666666667	20	171	4459.06	5038.84	3872.48	3241.32	3773.83	1709.63	Rep6	Oligomycin Unconfined	4_10_20_171_Rep6	54	59	13:30:02	14:44:58	6	4496.16	Cosmos	Cosmos	1	171	171	4_10_20_171_Rep6
4	10	18.6666666666667	20	172	3178.63	3705.91	2329.76	2719.82	3117.44	1656	Rep6	Oligomycin Unconfined	4_10_20_172_Rep6	56	72	14:00:02	18:00:03	17	14400.9	Cosmos	Cosmos	1	172	172	4_10_20_172_Rep6
4	10	18.6666666666667	20	173	6748.74	4216.27	1642.38	3136.11	3215.07	1615.42	Rep6	Oligomycin Unconfined	4_10_20_173_Rep6	56	58	14:00:02	14:30:00	3	1797.78	Merged	Split	1	173	173	4_10_20_173_Rep6
4	10	14.6666666666667	10	1	6537.66	3034.41	1771.25	3619.79	2956.26	1596.35	Rep6	Oligomycin Unconfined	4_10_10_1_Rep6	0	44	00:00:03	11:00:04	45	39600.8	Begin	Cosmos	1	1	1	4_10_10_1_Rep6
4	10	14.6666666666667	10	4	6368.52	3649.3	1611.84	3455.79	3059.09	1593.88	Rep6	Oligomycin Unconfined	4_10_10_4_Rep6	0	99	00:00:03	24:45:07	100	89103.9	Begin	Split	1	4	4	4_10_10_4_Rep6
4	10	14.6666666666667	10	5	5140.93	5406.58	6521.41	3340.98	3188.58	1762.31	Rep6	Oligomycin Unconfined	4_10_10_5_Rep6	0	168	00:00:03	42:00:04	169	151201	Begin	End	1	5	5	4_10_10_5_Rep6
4	10	14.6666666666667	10	6	13038.9	5504.14	1640.86	4025.17	3264.09	1591.92	Rep6	Oligomycin Unconfined	4_10_10_6_Rep6	0	168	00:00:03	42:00:04	169	151201	Begin	End	1	6	6	4_10_10_6_Rep6
4	10	14.6666666666667	10	8	9554.65	4547.86	1630.14	3651.36	3135.44	1591.17	Rep6	Oligomycin Unconfined	4_10_10_8_Rep6	0	92	00:00:03	23:00:04	93	82800.8	Begin	Split	1	8	8	4_10_10_8_Rep6
4	10	14.6666666666667	10	11	4561.1	4079.49	2397.82	3258.94	3072.91	1619.2	Rep6	Oligomycin Unconfined	4_10_10_11_Rep6	0	168	00:00:03	42:00:04	169	151201	Begin	End	1	11	11	4_10_10_11_Rep6
4	10	14.6666666666667	10	16	8261.05	4263.3	1638.72	3578.3	3129.02	1605.34	Rep6	Oligomycin Unconfined	4_10_10_16_Rep6	0	75	00:00:03	18:45:01	76	67498.6	Begin	Split	1	16	16	4_10_10_16_Rep6
4	10	14.6666666666667	10	18	6235.86	6133.28	8126.19	3331.75	3190.91	1888.82	Rep6	Oligomycin Unconfined	4_10_10_18_Rep6	0	119	00:00:03	29:45:01	120	107098	Begin	Cosmos	1	18	18	4_10_10_18_Rep6
4	10	14.6666666666667	10	20	4085.77	4171.72	3838.66	3188.89	3082.96	1665.02	Rep6	Oligomycin Unconfined	4_10_10_20_Rep6	0	168	00:00:03	42:00:04	169	151201	Begin	End	1	20	20	4_10_10_20_Rep6
4	10	14.6666666666667	10	21	7551.08	4034.92	1634.47	3490.85	3097.1	1610.5	Rep6	Oligomycin Unconfined	4_10_10_21_Rep6	0	168	00:00:03	42:00:04	169	151201	Begin	End	1	21	21	4_10_10_21_Rep6
4	10	14.6666666666667	10	32	9531.44	11275.5	7962.96	3999.26	4125.41	1813.69	Rep6	Oligomycin Unconfined	4_10_10_32_Rep6	1	168	00:14:59	42:00:04	168	150305	Cosmos	End	1	32	32	4_10_10_32_Rep6
4	10	14.6666666666667	10	33	8013.65	5208.6	1828.08	3558.2	3246.27	2244.15	Rep6	Oligomycin Unconfined	4_10_10_33_Rep6	1	109	00:14:59	27:15:01	109	97202	Cosmos	Cosmos	1	33	33	4_10_10_33_Rep6
4	10	14.6666666666667	10	34	5900.5	6467.36	8922.78	3483.23	3399.21	1785.2	Rep6	Oligomycin Unconfined	4_10_10_34_Rep6	2	168	00:30:00	42:00:04	167	149404	Cosmos	End	1	34	34	4_10_10_34_Rep6
4	10	14.6666666666667	10	37	7313.43	5279.46	3638.74	3485.45	3117.45	1653.36	Rep6	Oligomycin Unconfined	4_10_10_37_Rep6	3	99	00:45:07	24:45:07	97	86400.1	Cosmos	Split	1	37	37	4_10_10_37_Rep6
4	10	14.6666666666667	10	42	4894.63	5277.05	3538.95	3316.9	3267.63	1657.65	Rep6	Oligomycin Unconfined	4_10_10_42_Rep6	4	168	01:00:04	42:00:04	165	147600	Cosmos	End	1	42	42	4_10_10_42_Rep6
4	10	14.6666666666667	10	43	4192.34	4269.02	3992.48	3245.99	3042.71	1671.8	Rep6	Oligomycin Unconfined	4_10_10_43_Rep6	4	67	01:00:04	16:45:02	64	56698.5	Cosmos	Cosmos	1	43	43	4_10_10_43_Rep6
4	10	14.6666666666667	10	46	4913.53	5108.36	6994.22	3505.68	3371.18	1990.31	Rep6	Oligomycin Unconfined	4_10_10_46_Rep6	5	75	01:15:02	18:45:01	71	62999.2	Cosmos	Merged	1	46	46	4_10_10_46_Rep6
4	10	14.6666666666667	10	52	6117.24	4392.05	1633.82	3326.86	3089.1	1602.57	Rep6	Oligomycin Unconfined	4_10_10_52_Rep6	7	76	01:45:04	18:59:59	70	62094.4	Cosmos	Cosmos	1	52	52	4_10_10_52_Rep6
4	10	14.6666666666667	10	59	7953.95	9015.16	15857.7	3485.92	3345.26	2018.11	Rep6	Oligomycin Unconfined	4_10_10_59_Rep6	11	114	02:45:03	28:30:05	104	92702.3	Split	Split	2	56	56	4_10_10_56_Rep6
4	10	14.6666666666667	10	61	4901.07	5316.94	4159.76	3295.39	3235.29	1693.88	Rep6	Oligomycin Unconfined	4_10_10_61_Rep6	12	168	03:00:11	42:00:04	157	140393	Cosmos	End	1	61	61	4_10_10_61_Rep6
4	10	14.6666666666667	10	64	5331.63	5601.59	11642.1	3429.14	3243.81	2123.65	Rep6	Oligomycin Unconfined	4_10_10_64_Rep6	13	61	03:15:04	15:15:07	49	43203.2	Cosmos	Cosmos	1	64	64	4_10_10_64_Rep6
4	10	14.6666666666667	10	65	8859.2	4949.42	1625.84	3675.22	3181.7	1595.13	Rep6	Oligomycin Unconfined	4_10_10_65_Rep6	13	101	03:15:04	25:15:07	89	79203.4	Split	Cosmos	5	57	29	4_10_10_57_Rep6
4	10	14.6666666666667	10	67	5056.78	3300.18	1594.85	3269.66	2925.51	1567.23	Rep6	Oligomycin Unconfined	4_10_10_67_Rep6	14	51	03:30:07	12:44:59	38	33292.1	Cosmos	Cosmos	1	67	67	4_10_10_67_Rep6
4	10	14.6666666666667	10	68	5830.08	2855.99	1590.06	3314.08	2854.8	1573.72	Rep6	Oligomycin Unconfined	4_10_10_68_Rep6	14	79	03:30:07	19:45:00	66	58492.8	Cosmos	Merged	1	68	68	4_10_10_68_Rep6
4	10	14.6666666666667	10	74	6041.63	6244.8	13097.1	3350.75	3232.08	1925.63	Rep6	Oligomycin Unconfined	4_10_10_74_Rep6	19	168	04:44:59	42:00:04	150	134105	Split	End	2	44	44	4_10_10_44_Rep6
4	10	14.6666666666667	10	75	5859.22	3362.2	1607.87	3476.77	3020.53	1614.43	Rep6	Oligomycin Unconfined	4_10_10_75_Rep6	19	44	04:44:59	11:00:04	26	22504.2	Split	Cosmos	6	66	29	4_10_10_66_Rep6
4	10	14.6666666666667	10	77	6354.25	3553.29	1606.61	3442.78	2962.74	1587.84	Rep6	Oligomycin Unconfined	4_10_10_77_Rep6	20	77	05:00:03	19:15:02	58	51299.5	Cosmos	Split	1	77	77	4_10_10_77_Rep6
4	10	14.6666666666667	10	78	4148.7	4075.13	3154.38	3237.84	3080.6	1651.15	Rep6	Oligomycin Unconfined	4_10_10_78_Rep6	20	45	05:00:03	11:15:03	26	22500.8	Cosmos	Cosmos	1	78	78	4_10_10_78_Rep6
4	10	14.6666666666667	10	79	4706.11	4867.73	8629.18	3315.74	3203.51	1805.85	Rep6	Oligomycin Unconfined	4_10_10_79_Rep6	21	168	05:15:00	42:00:04	148	132304	Cosmos	End	1	79	79	4_10_10_79_Rep6
4	10	14.6666666666667	10	81	4948.68	5311.25	7662.92	3278.54	3211.81	1818.73	Rep6	Oligomycin Unconfined	4_10_10_81_Rep6	23	168	05:44:58	42:00:04	146	130506	Cosmos	End	1	81	81	4_10_10_81_Rep6
4	10	14.6666666666667	10	82	4486.46	3870.17	1604.13	3289.5	3116.93	1632.51	Rep6	Oligomycin Unconfined	4_10_10_82_Rep6	25	56	06:15:02	14:00:02	32	27899.9	Cosmos	Cosmos	1	82	82	4_10_10_82_Rep6
4	10	14.6666666666667	10	86	5725.23	4943.24	3069.08	3450	3198.3	1644.98	Rep6	Oligomycin Unconfined	4_10_10_86_Rep6	27	168	06:45:05	42:00:04	142	126899	Cosmos	End	1	86	86	4_10_10_86_Rep6
4	10	14.6666666666667	10	88	3930.73	3905.78	3025.66	3188.9	3006.12	1636.22	Rep6	Oligomycin Unconfined	4_10_10_88_Rep6	27	123	06:45:05	30:45:01	97	86396.3	Cosmos	Split	1	88	88	4_10_10_88_Rep6
4	10	14.6666666666667	10	91	4392.8	4551.55	6382.34	3298.74	3165.52	1769.1	Rep6	Oligomycin Unconfined	4_10_10_91_Rep6	28	144	07:00:05	36:00:00	117	104395	Cosmos	Cosmos	1	91	91	4_10_10_91_Rep6
4	10	14.6666666666667	10	93	3822.55	3879.96	2571.81	3204.92	3077.57	1639.57	Rep6	Oligomycin Unconfined	4_10_10_93_Rep6	29	87	07:15:03	21:45:04	59	52200.6	Cosmos	Merged	1	93	93	4_10_10_93_Rep6
4	10	14.6666666666667	10	94	3680.33	3658.88	3336.78	3158.77	3048.32	1648.51	Rep6	Oligomycin Unconfined	4_10_10_94_Rep6	30	168	07:30:00	42:00:04	139	124204	Cosmos	End	1	94	94	4_10_10_94_Rep6
4	10	14.6666666666667	10	95	4198.21	4173.47	6134.46	3274.35	3011.63	1722.98	Rep6	Oligomycin Unconfined	4_10_10_95_Rep6	30	46	07:30:00	11:30:03	17	14402.9	Cosmos	Cosmos	1	95	95	4_10_10_95_Rep6
4	10	14.6666666666667	10	96	5063.54	4866.33	3815.17	3342.61	3161.16	1660.76	Rep6	Oligomycin Unconfined	4_10_10_96_Rep6	31	99	07:45:06	24:45:07	69	61201.2	Cosmos	Cosmos	1	96	96	4_10_10_96_Rep6
4	10	14.6666666666667	10	98	3841.42	3870.54	2908.35	3216.44	3083.17	1650.17	Rep6	Oligomycin Unconfined	4_10_10_98_Rep6	34	87	08:30:04	21:45:04	54	47699.6	Cosmos	Merged	1	98	98	4_10_10_98_Rep6
4	10	14.6666666666667	10	100	3738.26	3663.49	2804.55	3196.22	3013.46	1638.51	Rep6	Oligomycin Unconfined	4_10_10_100_Rep6	35	168	08:44:59	42:00:04	134	119705	Cosmos	End	1	100	100	4_10_10_100_Rep6
4	10	14.6666666666667	10	101	3759.2	3759.33	1880.57	3205.07	2980.27	1585.59	Rep6	Oligomycin Unconfined	4_10_10_101_Rep6	35	46	08:44:59	11:30:03	12	9903.54	Cosmos	Cosmos	1	101	101	4_10_10_101_Rep6
4	10	14.6666666666667	10	102	10620.6	4148.37	1695.61	3828.82	3007.73	1614.67	Rep6	Oligomycin Unconfined	4_10_10_102_Rep6	35	143	08:44:59	35:44:58	109	97199.2	Cosmos	Split	1	102	102	4_10_10_102_Rep6
4	10	14.6666666666667	10	105	4589.45	3122.26	1614.43	3231.35	3012.6	1605.68	Rep6	Oligomycin Unconfined	4_10_10_105_Rep6	38	138	09:29:57	34:30:01	101	90004.1	Cosmos	Cosmos	1	105	105	4_10_10_105_Rep6
4	10	14.6666666666667	10	106	3927.35	3914.9	2343.68	3266.72	3101.23	1671.37	Rep6	Oligomycin Unconfined	4_10_10_106_Rep6	38	44	09:29:57	11:00:04	7	5406.49	Cosmos	Cosmos	1	106	106	4_10_10_106_Rep6
4	10	14.6666666666667	10	108	3677.96	3622.23	3580.26	3231.96	3134.12	1729.63	Rep6	Oligomycin Unconfined	4_10_10_108_Rep6	39	168	09:45:05	42:00:04	130	116099	Cosmos	End	1	108	108	4_10_10_108_Rep6
4	10	14.6666666666667	10	109	3512.81	3456.51	1966.5	3194.63	3065.94	1634.38	Rep6	Oligomycin Unconfined	4_10_10_109_Rep6	39	168	09:45:05	42:00:04	130	116099	Cosmos	End	1	109	109	4_10_10_109_Rep6
4	10	14.6666666666667	10	110	3657.59	3591.01	2547.92	3181.81	3000.77	1621.27	Rep6	Oligomycin Unconfined	4_10_10_110_Rep6	40	46	10:00:03	11:30:03	7	5399.59	Cosmos	Cosmos	1	110	110	4_10_10_110_Rep6
4	10	14.6666666666667	10	111	4462.59	3578.17	1608.14	3251.68	3054.08	1600.43	Rep6	Oligomycin Unconfined	4_10_10_111_Rep6	40	168	10:00:03	42:00:04	129	115201	Cosmos	End	1	111	111	4_10_10_111_Rep6
4	10	14.6666666666667	10	112	3757.78	2964.72	1984.25	3177.03	2964.9	1610.77	Rep6	Oligomycin Unconfined	4_10_10_112_Rep6	40	91	10:00:03	22:45:02	52	45899.4	Cosmos	Cosmos	1	112	112	4_10_10_112_Rep6
4	10	14.6666666666667	10	114	4541.22	4686.94	5293.32	3453.79	3262.73	1955.08	Rep6	Oligomycin Unconfined	4_10_10_114_Rep6	41	44	10:15:06	11:00:04	4	2697.49	Merged	Cosmos	1	114	114	4_10_10_114_Rep6
4	10	14.6666666666667	10	115	3637.79	3327.58	1586.26	3198.27	2974.56	1585.35	Rep6	Oligomycin Unconfined	4_10_10_115_Rep6	41	57	10:15:06	14:15:01	17	14394.9	Cosmos	Cosmos	1	115	115	4_10_10_115_Rep6
4	10	14.6666666666667	10	116	3800.75	2952.71	1831.99	3185.29	2951.2	1600.12	Rep6	Oligomycin Unconfined	4_10_10_116_Rep6	41	168	10:15:06	42:00:04	128	114298	Cosmos	End	1	116	116	4_10_10_116_Rep6
4	10	14.6666666666667	10	117	3720.13	3709.39	1746.65	3255.92	3087.35	1603.13	Rep6	Oligomycin Unconfined	4_10_10_117_Rep6	43	58	10:45:05	14:30:00	16	13494.4	Cosmos	Cosmos	1	117	117	4_10_10_117_Rep6
4	10	38.3333333333333	3	1	6020.24	3843.75	1673.42	2341.44	3509.13	1644.87	Rep6	Oligomycin Unconfined	4_10_3_1_Rep6	0	165	00:00:03	41:15:04	166	148502	Begin	Split	1	1	1	4_10_3_1_Rep6
4	10	38.3333333333333	3	2	5101.48	5554.68	1660.17	2209.57	3740.58	1642.39	Rep6	Oligomycin Unconfined	4_10_3_2_Rep6	0	133	00:00:03	33:14:57	134	119694	Begin	Merged	1	2	2	4_10_3_2_Rep6
4	10	38.3333333333333	3	8	12036.9	4846.83	1763.81	2547.19	3704.87	1673.8	Rep6	Oligomycin Unconfined	4_10_3_8_Rep6	0	168	00:00:03	42:00:04	169	151201	Begin	End	1	8	8	4_10_3_8_Rep6
4	10	38.3333333333333	3	9	4428.5	6474.47	19838.3	2167.24	3921.93	2241.03	Rep6	Oligomycin Unconfined	4_10_3_9_Rep6	0	166	00:00:03	41:30:04	167	149401	Begin	Cosmos	1	9	9	4_10_3_9_Rep6
4	10	38.3333333333333	3	15	4234.44	5285.27	3247.71	2030.55	3666.73	1699.93	Rep6	Oligomycin Unconfined	4_10_3_15_Rep6	1	168	00:14:59	42:00:04	168	150305	Cosmos	End	1	15	15	4_10_3_15_Rep6
4	10	38.3333333333333	3	16	3963.48	6144.54	4966.88	2171.35	3856.4	1765.08	Rep6	Oligomycin Unconfined	4_10_3_16_Rep6	1	168	00:14:59	42:00:04	168	150305	Cosmos	End	1	16	16	4_10_3_16_Rep6
4	10	38.3333333333333	3	18	4742.74	4435.69	1673.76	2133.94	3676.52	1653.02	Rep6	Oligomycin Unconfined	4_10_3_18_Rep6	2	150	00:30:00	37:30:02	149	133202	Cosmos	Cosmos	1	18	18	4_10_3_18_Rep6
4	10	38.3333333333333	3	25	6662.62	5137.43	1684.36	2243.16	3570.79	1626.04	Rep6	Oligomycin Unconfined	4_10_3_25_Rep6	4	168	01:00:04	42:00:04	165	147600	Cosmos	End	1	25	25	4_10_3_25_Rep6
4	10	38.3333333333333	3	29	10850	5069.2	1694.6	2426.44	3575.13	1637.01	Rep6	Oligomycin Unconfined	4_10_3_29_Rep6	9	168	02:15:05	42:00:04	160	143099	Cosmos	End	1	29	29	4_10_3_29_Rep6
4	10	38.3333333333333	3	33	6171.49	4472.08	1690.43	2255.37	3601.83	1643.04	Rep6	Oligomycin Unconfined	4_10_3_33_Rep6	12	148	03:00:11	37:00:05	137	122395	Cosmos	Cosmos	1	33	33	4_10_3_33_Rep6
4	10	38.3333333333333	3	36	6106.88	4019.33	1658.61	2246.47	3492.95	1639.85	Rep6	Oligomycin Unconfined	4_10_3_36_Rep6	17	168	04:15:00	42:00:04	152	135904	Cosmos	End	1	36	36	4_10_3_36_Rep6
4	10	38.3333333333333	3	39	8138	3675.99	1738.03	2434.97	3461.67	1682.4	Rep6	Oligomycin Unconfined	4_10_3_39_Rep6	18	126	04:30:04	31:30:10	109	97206.1	Cosmos	Split	1	39	39	4_10_3_39_Rep6
4	10	38.3333333333333	3	41	5599.66	5149.05	1725.52	2462.03	3758.25	1716.72	Rep6	Oligomycin Unconfined	4_10_3_41_Rep6	19	161	04:44:59	40:15:03	143	127803	Cosmos	Cosmos	1	41	41	4_10_3_41_Rep6
4	10	38.3333333333333	3	46	3037.13	4915.73	3470.7	1975.8	3616.5	1683.75	Rep6	Oligomycin Unconfined	4_10_3_46_Rep6	21	168	05:15:00	42:00:04	148	132304	Cosmos	End	1	46	46	4_10_3_46_Rep6
4	10	38.3333333333333	3	48	5562.13	4717.11	1889.76	2263.58	3691.26	1651.46	Rep6	Oligomycin Unconfined	4_10_3_48_Rep6	22	166	05:30:01	41:30:04	145	129603	Split	Cosmos	2	43	43	4_10_3_43_Rep6
4	10	38.3333333333333	3	51	5194.42	4240.78	1639.35	2191.17	3591.54	1619.69	Rep6	Oligomycin Unconfined	4_10_3_51_Rep6	27	168	06:45:05	42:00:04	142	126899	Cosmos	End	1	51	51	4_10_3_51_Rep6
4	10	38.3333333333333	3	52	3208.27	4713.51	1660.41	2044.67	3716.62	1645.36	Rep6	Oligomycin Unconfined	4_10_3_52_Rep6	28	132	07:00:05	33:00:04	105	93598.7	Cosmos	Cosmos	1	52	52	4_10_3_52_Rep6
4	10	38.3333333333333	3	55	4218.81	6579.89	5095.43	2175.48	3830.52	1775.6	Rep6	Oligomycin Unconfined	4_10_3_55_Rep6	30	168	07:30:00	42:00:04	139	124204	Cosmos	End	1	55	55	4_10_3_55_Rep6
4	10	38.3333333333333	3	56	7670.03	5072.79	1676.62	2356.87	3677.45	1640.67	Rep6	Oligomycin Unconfined	4_10_3_56_Rep6	30	148	07:30:00	37:00:05	119	106205	Cosmos	Cosmos	1	56	56	4_10_3_56_Rep6
4	10	38.3333333333333	3	59	7314.26	3972.33	1685.97	2338.74	3550.77	1640.19	Rep6	Oligomycin Unconfined	4_10_3_59_Rep6	32	152	08:00:06	38:00:03	121	107997	Cosmos	Merged	1	59	59	4_10_3_59_Rep6
4	10	38.3333333333333	3	60	2764.31	4138.65	1642.52	2002.58	3542.24	1631.45	Rep6	Oligomycin Unconfined	4_10_3_60_Rep6	33	139	08:15:03	34:45:04	107	95400.9	Cosmos	Cosmos	1	60	60	4_10_3_60_Rep6
4	10	38.3333333333333	3	62	4666.51	4373.18	1665.65	2200.59	3622.92	1649.69	Rep6	Oligomycin Unconfined	4_10_3_62_Rep6	35	152	08:44:59	38:00:03	118	105304	Cosmos	Merged	1	62	62	4_10_3_62_Rep6
4	10	38.3333333333333	3	64	7300.57	5038.5	1677.4	2338.7	3718.98	1651.54	Rep6	Oligomycin Unconfined	4_10_3_64_Rep6	38	168	09:29:57	42:00:04	131	117007	Cosmos	End	1	64	64	4_10_3_64_Rep6
4	10	38.3333333333333	3	66	4255.33	6387.98	13166.1	2122.38	3941.91	1990.54	Rep6	Oligomycin Unconfined	4_10_3_66_Rep6	40	168	10:00:03	42:00:04	129	115201	Merged	End	1	66	66	4_10_3_66_Rep6
4	10	38.3333333333333	3	67	6112.2	5269.36	1686.2	2165.78	3750.29	1664.87	Rep6	Oligomycin Unconfined	4_10_3_67_Rep6	43	168	10:45:05	42:00:04	126	112498	Cosmos	End	1	67	67	4_10_3_67_Rep6
4	10	38.3333333333333	3	68	7175.47	6044.23	1711.08	2327.38	3718.64	1636.09	Rep6	Oligomycin Unconfined	4_10_3_68_Rep6	43	122	10:45:05	30:30:04	80	71098.6	Cosmos	Split	1	68	68	4_10_3_68_Rep6
4	10	38.3333333333333	3	69	5807.03	4505.32	1626.34	2183.26	3494.87	1605.09	Rep6	Oligomycin Unconfined	4_10_3_69_Rep6	44	168	11:00:04	42:00:04	125	111600	Cosmos	End	1	69	69	4_10_3_69_Rep6
4	10	38.3333333333333	3	72	3898.92	4100.59	1659.03	2085.86	3599.49	1645.84	Rep6	Oligomycin Unconfined	4_10_3_72_Rep6	51	168	12:44:59	42:00:04	118	105305	Cosmos	End	1	72	72	4_10_3_72_Rep6
4	10	38.3333333333333	3	73	4480.59	6929.78	4789.25	2248.19	4080.72	1777.21	Rep6	Oligomycin Unconfined	4_10_3_73_Rep6	55	168	13:45:02	42:00:04	114	101702	Cosmos	End	1	73	73	4_10_3_73_Rep6
4	10	38.3333333333333	3	81	5349.34	5481.68	1832.96	2375.58	3859.55	1674.79	Rep6	Oligomycin Unconfined	4_10_3_81_Rep6	75	121	18:45:01	30:15:04	47	41402.1	Merged	Split	1	81	81	4_10_3_81_Rep6
4	10	38.3333333333333	3	83	3506.14	5405.6	3728.74	2074.87	3840.94	1758.69	Rep6	Oligomycin Unconfined	4_10_3_83_Rep6	79	168	19:45:00	42:00:04	90	80103.9	Cosmos	End	1	83	83	4_10_3_83_Rep6
4	10	38.3333333333333	3	89	2733.6	4716.14	2311.29	1953.75	3694.21	1672.31	Rep6	Oligomycin Unconfined	4_10_3_89_Rep6	103	150	25:45:04	37:30:02	48	42297.3	Cosmos	Merged	1	89	89	4_10_3_89_Rep6
4	10	38.3333333333333	3	90	5487.04	3825.39	1621.5	2205.06	3382.28	1593.89	Rep6	Oligomycin Unconfined	4_10_3_90_Rep6	107	132	26:45:00	33:00:04	26	22503.9	Cosmos	Cosmos	1	90	90	4_10_3_90_Rep6
4	10	38.3333333333333	3	91	2595.57	4468.26	2215.78	1983.34	3624.02	1635.4	Rep6	Oligomycin Unconfined	4_10_3_91_Rep6	108	168	27:00:00	42:00:04	61	54003.6	Cosmos	End	1	91	91	4_10_3_91_Rep6
4	10	38.3333333333333	3	92	8801.52	4927.77	1711.41	2382.62	3724.81	1673.73	Rep6	Oligomycin Unconfined	4_10_3_92_Rep6	108	168	27:00:00	42:00:04	61	54003.6	Split	End	3	38	23	4_10_3_38_Rep6
4	10	38.3333333333333	3	93	3841.39	4154.79	1687.42	2062.09	3693.67	1679.72	Rep6	Oligomycin Unconfined	4_10_3_93_Rep6	108	168	27:00:00	42:00:04	61	54003.6	Split	End	3	38	23	4_10_3_38_Rep6
4	10	38.3333333333333	3	94	3642.02	3956.53	1642.16	2066.14	3581.94	1626.83	Rep6	Oligomycin Unconfined	4_10_3_94_Rep6	110	168	27:30:01	42:00:04	59	52202.8	Cosmos	End	1	94	94	4_10_3_94_Rep6
4	10	21	18	2	5374.15	3833.49	1642.66	2724.48	3202.75	1631.27	Rep6	Oligomycin Unconfined	4_10_18_2_Rep6	0	92	00:00:03	23:00:04	93	82800.8	Begin	Cosmos	1	2	2	4_10_18_2_Rep6
4	10	21	18	4	4585.53	3336.2	1639.13	2641.33	3141.48	1618.67	Rep6	Oligomycin Unconfined	4_10_18_4_Rep6	0	87	00:00:03	21:45:04	88	78300.8	Begin	Split	1	4	4	4_10_18_4_Rep6
4	10	21	18	5	3942.02	4949.48	8148.79	2717.45	3419.27	1875.85	Rep6	Oligomycin Unconfined	4_10_18_5_Rep6	0	99	00:00:03	24:45:07	100	89103.9	Begin	Cosmos	1	5	5	4_10_18_5_Rep6
4	10	21	18	12	6669.23	6614.18	4249.99	2927.95	3627.41	1726.8	Rep6	Oligomycin Unconfined	4_10_18_12_Rep6	0	168	00:00:03	42:00:04	169	151201	Begin	End	1	12	12	4_10_18_12_Rep6
4	10	21	18	13	8531.52	4315.84	1667.78	3045.97	3271.67	1632.96	Rep6	Oligomycin Unconfined	4_10_18_13_Rep6	0	88	00:00:03	22:00:00	89	79197.1	Begin	Split	1	13	13	4_10_18_13_Rep6
4	10	21	18	20	9795.3	3649.31	1677.66	2972.77	3216.32	1634.29	Rep6	Oligomycin Unconfined	4_10_18_20_Rep6	0	73	00:00:03	18:15:07	74	65704.5	Begin	Split	1	20	20	4_10_18_20_Rep6
4	10	21	18	22	6341.99	4088.61	1643.74	2796.15	3229.74	1624.8	Rep6	Oligomycin Unconfined	4_10_18_22_Rep6	0	168	00:00:03	42:00:04	169	151201	Begin	End	1	22	22	4_10_18_22_Rep6
4	10	21	18	26	11650.2	10327.2	6387.37	3596.84	4004.42	1849.71	Rep6	Oligomycin Unconfined	4_10_18_26_Rep6	1	168	00:14:59	42:00:04	168	150305	Cosmos	End	1	26	26	4_10_18_26_Rep6
4	10	21	18	39	5790.08	4979.15	1681.63	2827.35	3325.41	1626.67	Rep6	Oligomycin Unconfined	4_10_18_39_Rep6	3	168	00:45:07	42:00:04	166	148497	Cosmos	End	1	39	39	4_10_18_39_Rep6
4	10	21	18	40	9132.66	3546.21	1676.76	2959.01	3144.84	1628.92	Rep6	Oligomycin Unconfined	4_10_18_40_Rep6	3	72	00:45:07	18:00:03	70	62096.4	Merged	Split	1	40	40	4_10_18_40_Rep6
4	10	21	18	48	5957.99	3576.67	1667.01	2779.5	3305.2	1694.09	Rep6	Oligomycin Unconfined	4_10_18_48_Rep6	10	76	02:30:04	18:59:59	67	59394.3	Merged	Cosmos	1	48	48	4_10_18_48_Rep6
4	10	21	18	49	6146.03	3555.82	1660.35	2659.33	3226.69	1630.04	Rep6	Oligomycin Unconfined	4_10_18_49_Rep6	10	87	02:30:04	21:45:04	78	69299.3	Cosmos	Cosmos	1	49	49	4_10_18_49_Rep6
4	10	21	18	50	3608.58	4588.26	4628.58	2554.48	3268.85	1703.33	Rep6	Oligomycin Unconfined	4_10_18_50_Rep6	10	87	02:30:04	21:45:04	78	69299.3	Cosmos	Cosmos	1	50	50	4_10_18_50_Rep6
4	10	21	18	51	6821.03	4808.96	1674.19	2873.6	3412.67	1644.03	Rep6	Oligomycin Unconfined	4_10_18_51_Rep6	11	107	02:45:03	26:45:00	97	86397.4	Cosmos	Merged	1	51	51	4_10_18_51_Rep6
4	10	21	18	56	7784.54	3928.3	1662.71	2847.04	3245.75	1630.58	Rep6	Oligomycin Unconfined	4_10_18_56_Rep6	14	112	03:30:07	28:00:01	99	88193.5	Cosmos	Cosmos	1	56	56	4_10_18_56_Rep6
4	10	21	18	57	7109.6	3801.93	1688.7	2930.97	3409.7	1661.55	Rep6	Oligomycin Unconfined	4_10_18_57_Rep6	14	142	03:30:07	35:30:01	129	115194	Cosmos	Cosmos	1	57	57	4_10_18_57_Rep6
4	10	21	18	64	5294.69	6493.9	14136	2939.96	3724.47	2055.21	Rep6	Oligomycin Unconfined	4_10_18_64_Rep6	19	116	04:44:59	29:00:05	98	87305.5	Merged	Cosmos	1	64	64	4_10_18_64_Rep6
4	10	21	18	71	11049.1	4079.8	1694.04	3285.23	3283.2	1645.81	Rep6	Oligomycin Unconfined	4_10_18_71_Rep6	21	72	05:15:00	18:00:03	52	45903.1	Split	Split	2	47	47	4_10_18_47_Rep6
4	10	21	18	74	8433.29	5054.81	1670.36	2935.08	3317.05	1631.32	Rep6	Oligomycin Unconfined	4_10_18_74_Rep6	23	123	05:44:58	30:45:01	101	90003	Cosmos	Merged	1	74	74	4_10_18_74_Rep6
4	10	21	18	75	5182.97	4444.69	1639.61	2792.29	3333.47	1625.12	Rep6	Oligomycin Unconfined	4_10_18_75_Rep6	23	122	05:44:58	30:30:04	100	89105.7	Cosmos	Split	1	75	75	4_10_18_75_Rep6
4	10	21	18	76	3540.18	4386.11	3638.87	2552.28	3255.54	1674.84	Rep6	Oligomycin Unconfined	4_10_18_76_Rep6	24	165	05:59:59	41:15:04	142	126906	Cosmos	Cosmos	1	76	76	4_10_18_76_Rep6
4	10	21	18	77	3031.56	3166.64	1622.66	2534.4	3122.49	1625.07	Rep6	Oligomycin Unconfined	4_10_18_77_Rep6	24	168	05:59:59	42:00:04	145	129605	Cosmos	End	1	77	77	4_10_18_77_Rep6
4	10	21	18	78	3578.28	4143.52	1650.95	2585.26	3320.21	1645.7	Rep6	Oligomycin Unconfined	4_10_18_78_Rep6	25	107	06:15:02	26:45:00	83	73797.7	Cosmos	Merged	1	78	78	4_10_18_78_Rep6
4	10	21	18	80	4188.33	5218.89	6109.79	2759.08	3393	1768.59	Rep6	Oligomycin Unconfined	4_10_18_80_Rep6	29	63	07:15:03	15:45:06	35	30603.4	Cosmos	Cosmos	1	80	80	4_10_18_80_Rep6
4	10	21	18	84	7466.85	5690.23	1659	3018.06	3467.75	1630.22	Rep6	Oligomycin Unconfined	4_10_18_84_Rep6	31	168	07:45:06	42:00:04	138	123298	Cosmos	End	1	84	84	4_10_18_84_Rep6
4	10	21	18	86	5575.75	5117.6	2265.69	2787.64	3345.48	1645.74	Rep6	Oligomycin Unconfined	4_10_18_86_Rep6	33	168	08:15:03	42:00:04	136	121501	Cosmos	End	1	86	86	4_10_18_86_Rep6
4	10	21	18	93	4247.47	3998.47	1670.81	2594.13	3253.11	1630.7	Rep6	Oligomycin Unconfined	4_10_18_93_Rep6	36	113	09:00:01	28:15:05	78	69303.6	Cosmos	Cosmos	1	93	93	4_10_18_93_Rep6
4	10	21	18	94	4530.45	5666.15	5279.62	2673.68	3353.68	1733.7	Rep6	Oligomycin Unconfined	4_10_18_94_Rep6	36	168	09:00:01	42:00:04	133	118803	Cosmos	End	1	94	94	4_10_18_94_Rep6
4	10	21	18	95	3424.93	4133.89	3485.55	2533.59	3231.52	1682.93	Rep6	Oligomycin Unconfined	4_10_18_95_Rep6	36	89	09:00:01	22:15:03	54	47701.8	Cosmos	Merged	1	95	95	4_10_18_95_Rep6
4	10	21	18	96	4091.83	5216.63	2827.01	2630.31	3335.05	1664.75	Rep6	Oligomycin Unconfined	4_10_18_96_Rep6	36	168	09:00:01	42:00:04	133	118803	Split	End	2	38	38	4_10_18_38_Rep6
4	10	21	18	97	4442.94	5628.15	2886.95	2732.7	3430.42	1677.17	Rep6	Oligomycin Unconfined	4_10_18_97_Rep6	36	168	09:00:01	42:00:04	133	118803	Split	End	2	38	38	4_10_18_38_Rep6
4	10	21	18	98	4397.84	3773.91	1639.77	2705.45	3141.43	1622.19	Rep6	Oligomycin Unconfined	4_10_18_98_Rep6	36	168	09:00:01	42:00:04	133	118803	Cosmos	End	1	98	98	4_10_18_98_Rep6
4	10	21	18	100	4020.43	5120.96	4709.25	2632.29	3378.41	1719.35	Rep6	Oligomycin Unconfined	4_10_18_100_Rep6	38	92	09:29:57	23:00:04	55	48606.5	Cosmos	Cosmos	1	100	100	4_10_18_100_Rep6
4	10	21	18	102	4249.39	3617.71	1629.66	2674.26	3133.71	1612.05	Rep6	Oligomycin Unconfined	4_10_18_102_Rep6	38	137	09:29:57	34:15:01	100	89104.4	Cosmos	Merged	1	102	102	4_10_18_102_Rep6
4	10	21	18	104	4396.1	4592.35	2559.57	2641.33	3333.69	1681.21	Rep6	Oligomycin Unconfined	4_10_18_104_Rep6	40	168	10:00:03	42:00:04	129	115201	Cosmos	End	1	104	104	4_10_18_104_Rep6
4	10	21	18	108	3059.33	3991.16	2705.27	2502.24	3285.49	1678.28	Rep6	Oligomycin Unconfined	4_10_18_108_Rep6	43	99	10:45:05	24:45:07	57	50401.3	Cosmos	Merged	1	108	108	4_10_18_108_Rep6
4	10	21	18	111	3303.22	4229.02	2937.42	2599.21	3272.4	1710.82	Rep6	Oligomycin Unconfined	4_10_18_111_Rep6	45	103	11:15:03	25:45:04	59	52200.9	Cosmos	Cosmos	1	111	111	4_10_18_111_Rep6
4	10	21	18	118	3812.4	4409.14	2871.76	2604.32	3227.95	1668.3	Rep6	Oligomycin Unconfined	4_10_18_118_Rep6	46	73	11:30:03	18:15:07	28	24304.6	Cosmos	Cosmos	1	118	118	4_10_18_118_Rep6
4	10	21	18	123	3131.91	3936.03	2324.88	2537.93	3173.92	1639.42	Rep6	Oligomycin Unconfined	4_10_18_123_Rep6	50	101	12:30:05	25:15:07	52	45901.4	Cosmos	Cosmos	1	123	123	4_10_18_123_Rep6
4	10	21	18	124	3213.01	4033.07	2643.77	2520.01	3289.77	1672.07	Rep6	Oligomycin Unconfined	4_10_18_124_Rep6	51	69	12:44:59	17:15:04	19	16204.4	Cosmos	Cosmos	1	124	124	4_10_18_124_Rep6
4	10	21	18	126	3224.17	4202.04	2302.3	2520.77	3284.14	1654.86	Rep6	Oligomycin Unconfined	4_10_18_126_Rep6	52	66	13:00:06	16:30:00	15	12593.5	Split	Merged	2	122	122	4_10_18_122_Rep6
4	10	21	18	128	3338.27	4322.61	2509.94	2520.82	3289.47	1661	Rep6	Oligomycin Unconfined	4_10_18_128_Rep6	52	66	13:00:06	16:30:00	15	12593.5	Split	Merged	2	122	122	4_10_18_122_Rep6
4	10	21	18	129	4773.36	5975.83	8454.42	2810.77	3450.24	1857.16	Rep6	Oligomycin Unconfined	4_10_18_129_Rep6	52	91	13:00:06	22:45:02	40	35096	Cosmos	Cosmos	1	129	129	4_10_18_129_Rep6
4	10	21	18	130	3359.08	3724.34	2205.52	2517.93	3190.94	1645.07	Rep6	Oligomycin Unconfined	4_10_18_130_Rep6	54	168	13:30:02	42:00:04	115	102602	Cosmos	End	1	130	130	4_10_18_130_Rep6
4	10	21	18	131	3133.51	3818.25	2665.5	2507.57	3195.9	1659.97	Rep6	Oligomycin Unconfined	4_10_18_131_Rep6	56	168	14:00:02	42:00:04	113	100802	Cosmos	End	1	131	131	4_10_18_131_Rep6
4	10	21	18	132	3952.15	4996.09	2394.77	2656.86	3274.98	1644.69	Rep6	Oligomycin Unconfined	4_10_18_132_Rep6	56	168	14:00:02	42:00:04	113	100802	Cosmos	End	1	132	132	4_10_18_132_Rep6
4	10	21	18	133	3734.38	3894.79	2319.29	2562.87	3229.57	1650.56	Rep6	Oligomycin Unconfined	4_10_18_133_Rep6	57	85	14:15:01	21:15:04	29	25202.9	Split	Merged	2	127	127	4_10_18_127_Rep6
4	10	21	18	134	3612.38	4147.19	2582.09	2553.23	3228.89	1654.64	Rep6	Oligomycin Unconfined	4_10_18_134_Rep6	57	85	14:15:01	21:15:04	29	25202.9	Split	Merged	2	127	127	4_10_18_127_Rep6
4	10	21	18	135	3130.28	3614.08	2157.02	2525.96	3172.38	1637.02	Rep6	Oligomycin Unconfined	4_10_18_135_Rep6	57	168	14:15:01	42:00:04	112	99902.9	Cosmos	End	1	135	135	4_10_18_135_Rep6
4	10	21	18	137	4172.75	5376.01	5769.35	2720.68	3421.88	1786.14	Rep6	Oligomycin Unconfined	4_10_18_137_Rep6	60	80	15:00:02	20:00:02	21	18000.4	Cosmos	Cosmos	1	137	137	4_10_18_137_Rep6
4	10	21	18	139	3995.59	3505.49	1615.7	2602.45	3133.1	1609.59	Rep6	Oligomycin Unconfined	4_10_18_139_Rep6	62	112	15:30:03	28:00:01	51	44997.8	Cosmos	Split	1	139	139	4_10_18_139_Rep6
4	10	21	18	140	3049.92	3832.75	2194.84	2587.96	3220.52	1644.48	Rep6	Oligomycin Unconfined	4_10_18_140_Rep6	62	168	15:30:03	42:00:04	107	95401	Cosmos	End	1	140	140	4_10_18_140_Rep6
4	10	21	18	141	3190.24	4055.79	2537.42	2603.69	3189.29	1653.18	Rep6	Oligomycin Unconfined	4_10_18_141_Rep6	63	77	15:45:06	19:15:02	15	12595.7	Cosmos	Cosmos	1	141	141	4_10_18_141_Rep6
4	10	17	20	5	7097.47	3840.1	1662.84	3201.16	3135.7	1622.97	Rep6	Oligomycin Unconfined	4_10_20_5_Rep6	0	63	00:00:03	15:45:06	64	56703.5	Begin	Merged	1	5	5	4_10_20_5_Rep6
4	10	17	20	7	12183.7	4515.73	1907.03	3524.51	3097.12	1608.23	Rep6	Oligomycin Unconfined	4_10_20_7_Rep6	0	60	00:00:03	15:00:02	61	53998.7	Begin	Split	1	7	7	4_10_20_7_Rep6
4	10	17	20	8	4716.76	3100.74	1619.21	3028.43	3079.47	1607.56	Rep6	Oligomycin Unconfined	4_10_20_8_Rep6	0	73	00:00:03	18:15:07	74	65704.5	Begin	Split	1	8	8	4_10_20_8_Rep6
4	10	17	20	9	7208.89	7690.2	21254.4	3472.38	3724.07	2388.02	Rep6	Oligomycin Unconfined	4_10_20_9_Rep6	0	168	00:00:03	42:00:04	169	151201	Begin	End	1	9	9	4_10_20_9_Rep6
4	10	17	20	10	8801.36	4207.93	1642.96	3308.49	3165.13	1605.69	Rep6	Oligomycin Unconfined	4_10_20_10_Rep6	0	168	00:00:03	42:00:04	169	151201	Begin	End	1	10	10	4_10_20_10_Rep6
4	10	17	20	12	4616.89	5257.49	6407.37	3035.53	3273.01	1759.26	Rep6	Oligomycin Unconfined	4_10_20_12_Rep6	0	167	00:00:03	41:45:00	168	150298	Begin	Cosmos	1	12	12	4_10_20_12_Rep6
4	10	17	20	17	6863.19	3122.73	1642.81	3110.24	3012.81	1587.71	Rep6	Oligomycin Unconfined	4_10_20_17_Rep6	0	52	00:00:03	13:00:06	53	46803.7	Begin	Split	1	17	17	4_10_20_17_Rep6
4	10	17	20	21	5858.55	6969.62	10322.1	3194.1	3484.65	1895.87	Rep6	Oligomycin Unconfined	4_10_20_21_Rep6	0	168	00:00:03	42:00:04	169	151201	Begin	End	1	21	21	4_10_20_21_Rep6
4	10	17	20	26	10702.5	3668.9	1648.44	3536.27	3050.98	1592	Rep6	Oligomycin Unconfined	4_10_20_26_Rep6	0	168	00:00:03	42:00:04	169	151201	Begin	End	1	26	26	4_10_20_26_Rep6
4	10	17	20	27	6365.5	6497.46	7664.32	3369.44	3480.77	1805.68	Rep6	Oligomycin Unconfined	4_10_20_27_Rep6	0	58	00:00:03	14:30:00	59	52197.1	Begin	Cosmos	1	27	27	4_10_20_27_Rep6
4	10	17	20	33	4879.93	5604.97	10556.3	3048.47	3290.4	1891.27	Rep6	Oligomycin Unconfined	4_10_20_33_Rep6	1	140	00:14:59	35:00:03	140	125104	Cosmos	Cosmos	1	33	33	4_10_20_33_Rep6
4	10	17	20	35	7255.77	3882.86	1643.82	3336.71	3250.93	1625.99	Rep6	Oligomycin Unconfined	4_10_20_35_Rep6	1	58	00:14:59	14:30:00	58	51301	Cosmos	Split	1	35	35	4_10_20_35_Rep6
4	10	17	20	56	5126.88	3691.04	1612.43	2980.73	3103.71	1602.63	Rep6	Oligomycin Unconfined	4_10_20_56_Rep6	6	168	01:30:02	42:00:04	163	145802	Cosmos	End	1	56	56	4_10_20_56_Rep6
4	10	17	20	57	6749.76	5755.89	1718.35	3342.57	3513.78	1634.94	Rep6	Oligomycin Unconfined	4_10_20_57_Rep6	6	168	01:30:02	42:00:04	163	145802	Merged	End	1	57	57	4_10_20_57_Rep6
4	10	17	20	59	5409.44	4452.09	1608.4	3018.68	3104.1	1591.65	Rep6	Oligomycin Unconfined	4_10_20_59_Rep6	6	88	01:30:02	22:00:00	83	73798.2	Merged	Merged	1	59	59	4_10_20_59_Rep6
4	10	17	20	61	10722.3	5201.29	1683.43	3687.68	3448.64	1646.91	Rep6	Oligomycin Unconfined	4_10_20_61_Rep6	7	92	01:45:04	23:00:04	86	76499.5	Split	Cosmos	3	54	46	4_10_20_54_Rep6
4	10	17	20	64	6951.61	4117.77	1633.33	3365.46	3192.19	1621.6	Rep6	Oligomycin Unconfined	4_10_20_64_Rep6	7	55	01:45:04	13:45:02	49	43197.7	Merged	Merged	1	64	64	4_10_20_64_Rep6
4	10	17	20	66	5392.11	3654.6	1646.51	3012.85	3063.58	1594.74	Rep6	Oligomycin Unconfined	4_10_20_66_Rep6	7	88	01:45:04	22:00:00	82	72895.7	Cosmos	Merged	1	66	66	4_10_20_66_Rep6
4	10	17	20	73	7126.99	3403.82	1628.95	3126.17	3058.88	1599.81	Rep6	Oligomycin Unconfined	4_10_20_73_Rep6	9	156	02:15:05	39:00:06	148	132301	Cosmos	Cosmos	1	73	73	4_10_20_73_Rep6
4	10	17	20	74	6167.94	4021.61	1627.73	3260.7	3169.62	1612.8	Rep6	Oligomycin Unconfined	4_10_20_74_Rep6	9	55	02:15:05	13:45:02	47	41397.2	Cosmos	Merged	1	74	74	4_10_20_74_Rep6
4	10	17	20	75	4660.17	5440.93	6238.51	3034.55	3293.94	1749.8	Rep6	Oligomycin Unconfined	4_10_20_75_Rep6	9	168	02:15:05	42:00:04	160	143099	Cosmos	End	1	75	75	4_10_20_75_Rep6
4	10	17	20	77	8619.43	3997.32	1636.77	3336.13	3148.88	1602.06	Rep6	Oligomycin Unconfined	4_10_20_77_Rep6	11	168	02:45:03	42:00:04	158	141301	Merged	End	1	77	77	4_10_20_77_Rep6
4	10	17	20	78	6281.57	5759.86	5256.66	3174.93	3276.66	1732.59	Rep6	Oligomycin Unconfined	4_10_20_78_Rep6	11	168	02:45:03	42:00:04	158	141301	Cosmos	End	1	78	78	4_10_20_78_Rep6
4	10	17	20	79	5624.4	3764.36	1633.22	2999.85	3114.64	1604.31	Rep6	Oligomycin Unconfined	4_10_20_79_Rep6	12	168	03:00:11	42:00:04	157	140393	Cosmos	End	1	79	79	4_10_20_79_Rep6
4	10	17	20	80	8431.86	5022.98	1642.43	3220.15	3244.65	1608.92	Rep6	Oligomycin Unconfined	4_10_20_80_Rep6	12	91	03:00:11	22:45:02	80	71091.9	Split	Cosmos	2	65	65	4_10_20_65_Rep6
4	10	17	20	83	3948.13	4166.35	3288.77	2998.84	3121.2	1668.02	Rep6	Oligomycin Unconfined	4_10_20_83_Rep6	13	64	03:15:04	16:00:07	52	45903.2	Cosmos	Cosmos	1	83	83	4_10_20_83_Rep6
4	10	17	20	92	7969.33	3927.65	1639.82	3174.21	3144.94	1606.94	Rep6	Oligomycin Unconfined	4_10_20_92_Rep6	15	77	03:45:04	19:15:02	63	55798	Cosmos	Cosmos	1	92	92	4_10_20_92_Rep6
4	10	17	20	95	4256.98	4472.71	4592.35	3012.06	3140.6	1730.01	Rep6	Oligomycin Unconfined	4_10_20_95_Rep6	16	68	04:00:04	17:00:06	53	46802.1	Cosmos	Cosmos	1	95	95	4_10_20_95_Rep6
4	10	17	20	96	4121.5	4622.35	2865.14	3037.64	3274.62	1668.62	Rep6	Oligomycin Unconfined	4_10_20_96_Rep6	16	77	04:00:04	19:15:02	62	54898.2	Cosmos	Cosmos	1	96	96	4_10_20_96_Rep6
4	10	17	20	100	3855.67	4384.62	3756.31	2933.03	3161.18	1683.72	Rep6	Oligomycin Unconfined	4_10_20_100_Rep6	17	168	04:15:00	42:00:04	152	135904	Cosmos	End	1	100	100	4_10_20_100_Rep6
4	10	17	20	104	4796.5	3436.8	1607.87	3024.7	3046.87	1600.09	Rep6	Oligomycin Unconfined	4_10_20_104_Rep6	18	168	04:30:04	42:00:04	151	135000	Cosmos	End	1	104	104	4_10_20_104_Rep6
4	10	17	20	105	4746.38	5755.77	8293.89	3087.67	3441.75	1813.86	Rep6	Oligomycin Unconfined	4_10_20_105_Rep6	19	168	04:44:59	42:00:04	150	134105	Split	End	2	99	99	4_10_20_99_Rep6
4	10	17	20	106	9643.69	4982.38	4829.02	3604.84	3297.8	1771.69	Rep6	Oligomycin Unconfined	4_10_20_106_Rep6	19	168	04:44:59	42:00:04	150	134105	Merged	End	1	106	106	4_10_20_106_Rep6
4	10	17	20	107	3705.48	4372.75	3503.16	2939.84	3235.84	1667.77	Rep6	Oligomycin Unconfined	4_10_20_107_Rep6	19	168	04:44:59	42:00:04	150	134105	Cosmos	End	1	107	107	4_10_20_107_Rep6
4	10	17	20	108	6666.48	4577.96	1613.32	3137.49	3207.72	1632.42	Rep6	Oligomycin Unconfined	4_10_20_108_Rep6	21	107	05:15:00	26:45:00	87	77399.9	Cosmos	Split	1	108	108	4_10_20_108_Rep6
4	10	17	20	109	3744.86	3704.41	1600.67	2917.67	3117.37	1599.06	Rep6	Oligomycin Unconfined	4_10_20_109_Rep6	21	168	05:15:00	42:00:04	148	132304	Cosmos	End	1	109	109	4_10_20_109_Rep6
4	10	17	20	110	4568.59	5100.91	8283.08	3178.69	3559.69	1917.24	Rep6	Oligomycin Unconfined	4_10_20_110_Rep6	22	63	05:30:01	15:45:06	42	36905.5	Cosmos	Cosmos	1	110	110	4_10_20_110_Rep6
4	10	17	20	113	4638.45	3367.52	1598.2	2996.96	3029.17	1594.26	Rep6	Oligomycin Unconfined	4_10_20_113_Rep6	23	168	05:44:58	42:00:04	146	130506	Cosmos	End	1	113	113	4_10_20_113_Rep6
4	10	17	20	114	8321.43	5327.53	1630.04	3314.16	3278.39	1610.25	Rep6	Oligomycin Unconfined	4_10_20_114_Rep6	24	112	05:59:59	28:00:01	89	79202	Cosmos	Cosmos	1	114	114	4_10_20_114_Rep6
4	10	17	20	115	3504.25	3914.11	2873.81	2882.29	3107.15	1635.11	Rep6	Oligomycin Unconfined	4_10_20_115_Rep6	24	85	05:59:59	21:15:04	62	54905.1	Cosmos	Merged	1	115	115	4_10_20_115_Rep6
4	10	17	20	116	4592.04	5029.64	8781.43	3062.41	3270.89	1821.8	Rep6	Oligomycin Unconfined	4_10_20_116_Rep6	25	145	06:15:02	36:15:06	121	108003	Cosmos	Cosmos	1	116	116	4_10_20_116_Rep6
4	10	17	20	118	3807.46	4092.7	2298.74	2912.7	3046.79	1604.49	Rep6	Oligomycin Unconfined	4_10_20_118_Rep6	27	168	06:45:05	42:00:04	142	126899	Cosmos	End	1	118	118	4_10_20_118_Rep6
4	10	17	20	119	4440.07	3940.15	2407.33	3003.45	3120.5	1628.46	Rep6	Oligomycin Unconfined	4_10_20_119_Rep6	28	60	07:00:05	15:00:02	33	28796.4	Cosmos	Cosmos	1	119	119	4_10_20_119_Rep6
4	10	17	20	120	6212.52	5081.16	2288.13	3119.47	3254.4	1620.16	Rep6	Oligomycin Unconfined	4_10_20_120_Rep6	28	168	07:00:05	42:00:04	141	125999	Cosmos	End	1	120	120	4_10_20_120_Rep6
4	10	17	20	121	6882.47	3514.01	1599.67	3190.29	3005.98	1581.6	Rep6	Oligomycin Unconfined	4_10_20_121_Rep6	29	90	07:15:03	22:30:05	62	54902.4	Cosmos	Cosmos	1	121	121	4_10_20_121_Rep6
4	10	17	20	123	4239.91	4691.76	3178.65	3102.88	3493.89	1724.98	Rep6	Oligomycin Unconfined	4_10_20_123_Rep6	30	73	07:30:00	18:15:07	44	38707.6	Cosmos	Cosmos	1	123	123	4_10_20_123_Rep6
4	10	17	20	124	4241.74	4731.98	3951.04	3086.01	3316.65	1700.37	Rep6	Oligomycin Unconfined	4_10_20_124_Rep6	30	63	07:30:00	15:45:06	34	29706.6	Cosmos	Merged	1	124	124	4_10_20_124_Rep6
4	10	17	20	125	3785.94	4473.82	3861.67	2918.91	3209.87	1675.96	Rep6	Oligomycin Unconfined	4_10_20_125_Rep6	30	63	07:30:00	15:45:06	34	29706.6	Cosmos	Cosmos	1	125	125	4_10_20_125_Rep6
4	10	17	20	126	4714.69	5175.51	6149.13	3036.93	3235.23	1732.3	Rep6	Oligomycin Unconfined	4_10_20_126_Rep6	31	101	07:45:06	25:15:07	71	63001.4	Cosmos	Cosmos	1	126	126	4_10_20_126_Rep6
4	10	17	20	127	6864.17	5680.35	4402.29	3352.1	3325.8	1747.05	Rep6	Oligomycin Unconfined	4_10_20_127_Rep6	31	129	07:45:06	32:15:08	99	88202.8	Cosmos	Split	1	127	127	4_10_20_127_Rep6
4	10	17	20	130	12251.9	6682.37	1739.68	3743.82	3635.11	1663.38	Rep6	Oligomycin Unconfined	4_10_20_130_Rep6	33	83	08:15:03	20:45:04	51	45000.7	Cosmos	Split	1	130	130	4_10_20_130_Rep6
4	10	17	20	131	4455.2	4938.4	3131.73	3077.02	3276.84	1655.35	Rep6	Oligomycin Unconfined	4_10_20_131_Rep6	33	163	08:15:03	40:45:02	131	116999	Cosmos	Cosmos	1	131	131	4_10_20_131_Rep6
4	10	17	20	132	4059.97	4267.62	4586.32	2978.06	3135.62	1714.22	Rep6	Oligomycin Unconfined	4_10_20_132_Rep6	34	83	08:30:04	20:45:04	50	44099.8	Cosmos	Cosmos	1	132	132	4_10_20_132_Rep6
4	10	17	20	133	6502.64	3641.83	1680.65	3215.58	3205.85	1618.52	Rep6	Oligomycin Unconfined	4_10_20_133_Rep6	34	87	08:30:04	21:45:04	54	47699.6	Split	Split	2	129	129	4_10_20_129_Rep6
4	10	17	20	137	3645.37	4014.92	2234.75	2874.37	3059.69	1606.95	Rep6	Oligomycin Unconfined	4_10_20_137_Rep6	35	132	08:44:59	33:00:04	98	87304.7	Cosmos	Cosmos	1	137	137	4_10_20_137_Rep6
4	10	17	20	146	3935.14	4542.01	3815.68	2890.15	3133.2	1660.49	Rep6	Oligomycin Unconfined	4_10_20_146_Rep6	39	168	09:45:05	42:00:04	130	116099	Cosmos	End	1	146	146	4_10_20_146_Rep6
4	10	17	20	147	8262.15	3821.09	1635.21	3276.66	3130.86	1607.29	Rep6	Oligomycin Unconfined	4_10_20_147_Rep6	40	73	10:00:03	18:15:07	34	29704.2	Cosmos	Split	1	147	147	4_10_20_147_Rep6
4	10	17	20	149	4413.51	4803.74	3365.78	3032.81	3198.52	1661.26	Rep6	Oligomycin Unconfined	4_10_20_149_Rep6	42	73	10:30:05	18:15:07	32	27902	Cosmos	Cosmos	1	149	149	4_10_20_149_Rep6
4	10	17	20	151	3756.84	3873.13	2403.23	2951.31	3156.14	1626.3	Rep6	Oligomycin Unconfined	4_10_20_151_Rep6	43	168	10:45:05	42:00:04	126	112498	Cosmos	End	1	151	151	4_10_20_151_Rep6
4	10	17	20	153	3706.48	4099.17	4413.68	2956.85	3152.29	1718.46	Rep6	Oligomycin Unconfined	4_10_20_153_Rep6	44	111	11:00:04	27:45:01	68	60297.8	Cosmos	Cosmos	1	153	153	4_10_20_153_Rep6
4	10	17	20	154	3366.73	3847.16	2475.34	2866.03	3136.28	1635.21	Rep6	Oligomycin Unconfined	4_10_20_154_Rep6	44	168	11:00:04	42:00:04	125	111600	Cosmos	End	1	154	154	4_10_20_154_Rep6
4	10	17	20	155	4126.93	4224.17	2849.94	2948.69	3197.5	1655.05	Rep6	Oligomycin Unconfined	4_10_20_155_Rep6	45	168	11:15:03	42:00:04	124	110701	Cosmos	End	1	155	155	4_10_20_155_Rep6
4	10	17	20	157	3846.12	3611.51	1606.26	2963.44	3080.44	1600.87	Rep6	Oligomycin Unconfined	4_10_20_157_Rep6	47	61	11:45:02	15:15:07	15	12604.9	Cosmos	Cosmos	1	157	157	4_10_20_157_Rep6
4	10	17	20	158	3403.45	3625.42	2010.59	2957.68	3098.69	1623.76	Rep6	Oligomycin Unconfined	4_10_20_158_Rep6	47	76	11:45:02	18:59:59	30	26096.8	Cosmos	Cosmos	1	158	158	4_10_20_158_Rep6
4	10	17	20	159	3456.04	3701.88	2017.9	2920.66	3082.91	1614.39	Rep6	Oligomycin Unconfined	4_10_20_159_Rep6	47	76	11:45:02	18:59:59	30	26096.8	Cosmos	Split	1	159	159	4_10_20_159_Rep6
4	10	17	20	160	3361.43	3622.65	2303.59	2849.98	3092.71	1622.34	Rep6	Oligomycin Unconfined	4_10_20_160_Rep6	49	168	12:15:04	42:00:04	120	107100	Cosmos	End	1	160	160	4_10_20_160_Rep6
4	10	17	20	161	3635.15	4155.08	5319.62	2962.5	3188.2	1731.52	Rep6	Oligomycin Unconfined	4_10_20_161_Rep6	50	51	12:30:05	12:44:59	2	893.883	Cosmos	Cosmos	1	161	161	4_10_20_161_Rep6
4	10	17	20	162	3305.35	3612.23	1956.34	2887.57	3082.39	1610.16	Rep6	Oligomycin Unconfined	4_10_20_162_Rep6	51	85	12:44:59	21:15:04	35	30604.6	Cosmos	Merged	1	162	162	4_10_20_162_Rep6
4	10	17	20	163	4081.69	3599.32	2608.23	2961.4	2982.54	1612.22	Rep6	Oligomycin Unconfined	4_10_20_163_Rep6	51	168	12:44:59	42:00:04	118	105305	Cosmos	End	1	163	163	4_10_20_163_Rep6
4	10	17	20	164	3329.46	3599.94	2237.34	2921.49	3115.53	1691.66	Rep6	Oligomycin Unconfined	4_10_20_164_Rep6	51	63	12:44:59	15:45:06	13	10807	Cosmos	Merged	1	164	164	4_10_20_164_Rep6
4	10	39	18	12	8025.77	6613.2	1714.49	2389.31	3961.04	1674.36	Rep6	Oligomycin Unconfined	4_10_18_12_Rep6	0	168	00:00:03	42:00:04	169	151201	Begin	End	1	12	12	4_10_18_12_Rep6
4	10	39	18	22	5018.94	4005.63	1669.84	2112.78	3548.79	1645.07	Rep6	Oligomycin Unconfined	4_10_18_22_Rep6	0	168	00:00:03	42:00:04	169	151201	Begin	End	1	22	22	4_10_18_22_Rep6
4	10	39	18	26	11281	8879	1790.29	2826.82	4104.58	1648.36	Rep6	Oligomycin Unconfined	4_10_18_26_Rep6	1	168	00:14:59	42:00:04	168	150305	Cosmos	End	1	26	26	4_10_18_26_Rep6
4	10	39	18	39	5509.84	5219.32	1669.83	2212.55	3703.42	1650.48	Rep6	Oligomycin Unconfined	4_10_18_39_Rep6	3	168	00:45:07	42:00:04	166	148497	Cosmos	End	1	39	39	4_10_18_39_Rep6
4	10	39	18	57	6732.6	3777.13	1713.47	2200.79	3651.43	1669.82	Rep6	Oligomycin Unconfined	4_10_18_57_Rep6	14	142	03:30:07	35:30:01	129	115194	Cosmos	Cosmos	1	57	57	4_10_18_57_Rep6
4	10	39	18	74	8307.48	4894.78	1838.47	2434.76	3738.77	1666.59	Rep6	Oligomycin Unconfined	4_10_18_74_Rep6	23	123	05:44:58	30:45:01	101	90003	Cosmos	Merged	1	74	74	4_10_18_74_Rep6
4	10	39	18	75	4731.58	3574.95	1673.78	2255.96	3558.82	1647.52	Rep6	Oligomycin Unconfined	4_10_18_75_Rep6	23	122	05:44:58	30:30:04	100	89105.7	Cosmos	Split	1	75	75	4_10_18_75_Rep6
4	10	39	18	76	5379.73	4936.32	1916.09	2351.36	3763.63	1666.04	Rep6	Oligomycin Unconfined	4_10_18_76_Rep6	24	165	05:59:59	41:15:04	142	126906	Cosmos	Cosmos	1	76	76	4_10_18_76_Rep6
4	10	39	18	77	2985.99	3654.29	1648.91	1949.26	3545.05	1641.95	Rep6	Oligomycin Unconfined	4_10_18_77_Rep6	24	168	05:59:59	42:00:04	145	129605	Cosmos	End	1	77	77	4_10_18_77_Rep6
4	10	39	18	84	5375.94	4273.66	1672.9	2212.67	3622.27	1648.71	Rep6	Oligomycin Unconfined	4_10_18_84_Rep6	31	168	07:45:06	42:00:04	138	123298	Cosmos	End	1	84	84	4_10_18_84_Rep6
4	10	39	18	86	10915.4	6932.38	1686.51	2434.01	3822.45	1662.96	Rep6	Oligomycin Unconfined	4_10_18_86_Rep6	33	168	08:15:03	42:00:04	136	121501	Cosmos	End	1	86	86	4_10_18_86_Rep6
4	10	39	18	94	4151.98	6379.33	6841	2142.59	3853.68	1838.78	Rep6	Oligomycin Unconfined	4_10_18_94_Rep6	36	168	09:00:01	42:00:04	133	118803	Cosmos	End	1	94	94	4_10_18_94_Rep6
4	10	39	18	96	4052.39	6274.15	4388.77	2139.76	3852.59	1735.91	Rep6	Oligomycin Unconfined	4_10_18_96_Rep6	36	168	09:00:01	42:00:04	133	118803	Split	End	2	38	38	4_10_18_38_Rep6
4	10	39	18	97	3750.81	5956.82	3343.42	2113.91	3807.96	1701.42	Rep6	Oligomycin Unconfined	4_10_18_97_Rep6	36	168	09:00:01	42:00:04	133	118803	Split	End	2	38	38	4_10_18_38_Rep6
4	10	39	18	98	5109.3	4023.51	1649.05	2177.27	3482.26	1625.58	Rep6	Oligomycin Unconfined	4_10_18_98_Rep6	36	168	09:00:01	42:00:04	133	118803	Cosmos	End	1	98	98	4_10_18_98_Rep6
4	10	39	18	102	4842.09	3560.83	1654.59	2132.74	3487.95	1629.68	Rep6	Oligomycin Unconfined	4_10_18_102_Rep6	38	137	09:29:57	34:15:01	100	89104.4	Cosmos	Merged	1	102	102	4_10_18_102_Rep6
4	10	39	18	104	8918.83	6657.02	1723.11	2270.99	3759.83	1656.51	Rep6	Oligomycin Unconfined	4_10_18_104_Rep6	40	168	10:00:03	42:00:04	129	115201	Cosmos	End	1	104	104	4_10_18_104_Rep6
4	10	39	18	130	4702.63	4354.74	1672.9	2163.74	3657.57	1650.94	Rep6	Oligomycin Unconfined	4_10_18_130_Rep6	54	168	13:30:02	42:00:04	115	102602	Cosmos	End	1	130	130	4_10_18_130_Rep6
4	10	39	18	131	4560.59	4227.09	1662.65	2098.8	3624.26	1656.12	Rep6	Oligomycin Unconfined	4_10_18_131_Rep6	56	168	14:00:02	42:00:04	113	100802	Cosmos	End	1	131	131	4_10_18_131_Rep6
4	10	39	18	132	3664.1	5546.08	2444.63	2082.09	3731.91	1785.21	Rep6	Oligomycin Unconfined	4_10_18_132_Rep6	56	168	14:00:02	42:00:04	113	100802	Cosmos	End	1	132	132	4_10_18_132_Rep6
4	10	39	18	135	4408.75	4307.26	1731.61	2167.07	3642.72	1654.17	Rep6	Oligomycin Unconfined	4_10_18_135_Rep6	57	168	14:15:01	42:00:04	112	99902.9	Cosmos	End	1	135	135	4_10_18_135_Rep6
4	10	39	18	140	3163.33	5192.57	3549.39	2066.31	3692.84	1704.03	Rep6	Oligomycin Unconfined	4_10_18_140_Rep6	62	168	15:30:03	42:00:04	107	95401	Cosmos	End	1	140	140	4_10_18_140_Rep6
4	10	39	18	142	4567.05	4839.32	1703.21	2079.68	3739.16	1666.18	Rep6	Oligomycin Unconfined	4_10_18_142_Rep6	64	168	16:00:07	42:00:04	105	93597.2	Cosmos	End	1	142	142	4_10_18_142_Rep6
4	10	39	18	143	5806.77	4519.35	1688.86	2109.89	3681.81	1664.8	Rep6	Oligomycin Unconfined	4_10_18_143_Rep6	64	168	16:00:07	42:00:04	105	93597.2	Cosmos	End	1	143	143	4_10_18_143_Rep6
4	10	39	18	144	2773.71	4489.48	2328.05	2021.18	3558.67	1654.5	Rep6	Oligomycin Unconfined	4_10_18_144_Rep6	64	168	16:00:07	42:00:04	105	93597.2	Cosmos	End	1	144	144	4_10_18_144_Rep6
4	10	39	18	145	2615.65	4612.37	2609.45	1908.67	3700.5	1682.38	Rep6	Oligomycin Unconfined	4_10_18_145_Rep6	66	167	16:30:00	41:45:00	102	90900.4	Cosmos	Cosmos	1	145	145	4_10_18_145_Rep6
4	10	39	18	149	2622.31	4496.62	2714.85	1918.82	3710.72	1684.04	Rep6	Oligomycin Unconfined	4_10_18_149_Rep6	69	168	17:15:04	42:00:04	100	89100.2	Cosmos	End	1	149	149	4_10_18_149_Rep6
4	10	39	18	150	3922.46	4440.08	3845.32	2028.84	3577.67	1705.01	Rep6	Oligomycin Unconfined	4_10_18_150_Rep6	69	168	17:15:04	42:00:04	100	89100.2	Cosmos	End	1	150	150	4_10_18_150_Rep6
4	10	39	18	154	3925.75	4175.61	1656.47	2019.57	3533.12	1628.13	Rep6	Oligomycin Unconfined	4_10_18_154_Rep6	71	137	17:45:03	34:15:01	67	59398.3	Cosmos	Merged	1	154	154	4_10_18_154_Rep6
4	10	39	18	161	2590.32	4478.62	3236.5	1899.34	3705.74	1705.19	Rep6	Oligomycin Unconfined	4_10_18_161_Rep6	73	168	18:15:07	42:00:04	96	85496.6	Cosmos	End	1	161	161	4_10_18_161_Rep6
4	10	39	18	167	3249.71	4392.1	1979.79	2092.75	3889.29	1873.31	Rep6	Oligomycin Unconfined	4_10_18_167_Rep6	77	135	19:15:02	33:44:59	59	52196.9	Cosmos	Cosmos	1	167	167	4_10_18_167_Rep6
4	10	39	18	175	4771.27	4465.15	1701.59	2145.51	3666.8	1646.54	Rep6	Oligomycin Unconfined	4_10_18_175_Rep6	86	140	21:30:05	35:00:03	55	48597.6	Merged	Split	1	175	175	4_10_18_175_Rep6
4	10	39	18	177	3142.13	4636.11	4545.46	2049.89	3653.01	1802.06	Rep6	Oligomycin Unconfined	4_10_18_177_Rep6	87	168	21:45:04	42:00:04	82	72900.3	Cosmos	End	1	177	177	4_10_18_177_Rep6
4	10	39	18	182	3010.89	4839.16	2367.08	2024.42	3618.59	1653.7	Rep6	Oligomycin Unconfined	4_10_18_182_Rep6	89	126	22:15:03	31:30:10	38	33307	Cosmos	Cosmos	1	182	182	4_10_18_182_Rep6
4	10	39	18	185	8265.69	4160.39	1683.43	2388.82	3576.87	1641.37	Rep6	Oligomycin Unconfined	4_10_18_185_Rep6	90	168	22:30:05	42:00:04	79	70198.5	Merged	End	1	185	185	4_10_18_185_Rep6
4	10	39	18	192	6722.47	4767.56	1643.54	2292.35	3582	1600.91	Rep6	Oligomycin Unconfined	4_10_18_192_Rep6	96	168	24:00:00	42:00:04	73	64803.7	Cosmos	End	1	192	192	4_10_18_192_Rep6
4	10	39	18	193	3992.23	5098.31	1785.29	2041.8	3790.13	1670.29	Rep6	Oligomycin Unconfined	4_10_18_193_Rep6	96	168	24:00:00	42:00:04	73	64803.7	Split	End	2	164	164	4_10_18_164_Rep6
4	10	39	18	194	3256.87	5371.88	3747.39	1998.32	3813.02	1713.37	Rep6	Oligomycin Unconfined	4_10_18_194_Rep6	96	168	24:00:00	42:00:04	73	64803.7	Split	End	2	164	164	4_10_18_164_Rep6
4	10	39	18	196	4999.82	6030.29	4449.68	2258.27	3804.41	1748.94	Rep6	Oligomycin Unconfined	4_10_18_196_Rep6	98	118	24:30:01	29:30:00	21	17998.7	Cosmos	Cosmos	1	196	196	4_10_18_196_Rep6
4	10	39	18	197	4265.07	6504.4	6302.92	2210.55	3898.52	1803.16	Rep6	Oligomycin Unconfined	4_10_18_197_Rep6	99	123	24:45:07	30:45:01	25	21594.5	Cosmos	Merged	1	197	197	4_10_18_197_Rep6
4	10	39	18	198	4598.28	4547.59	1599.45	2228.41	3536.83	1588.5	Rep6	Oligomycin Unconfined	4_10_18_198_Rep6	100	166	25:00:10	41:30:04	67	59393.8	Cosmos	Cosmos	1	198	198	4_10_18_198_Rep6
4	10	39	18	199	5234.22	5004.65	1691.9	2099.87	3762.77	1671.94	Rep6	Oligomycin Unconfined	4_10_18_199_Rep6	100	119	25:00:10	29:45:01	20	17090.5	Merged	Split	1	199	199	4_10_18_199_Rep6
4	10	39	18	202	3058.25	5023.06	3678.05	2016.95	3648.84	1710.62	Rep6	Oligomycin Unconfined	4_10_18_202_Rep6	104	166	26:00:04	41:30:04	63	55800.6	Cosmos	Cosmos	1	202	202	4_10_18_202_Rep6
4	10	39	18	205	2860.36	4682.55	3606.21	1990.76	3651.34	1701.16	Rep6	Oligomycin Unconfined	4_10_18_205_Rep6	106	168	26:29:57	42:00:04	63	55806.7	Cosmos	End	1	205	205	4_10_18_205_Rep6
4	10	39	18	206	2706.07	4578.28	3219.81	2024.7	3669.05	1739.05	Rep6	Oligomycin Unconfined	4_10_18_206_Rep6	107	121	26:45:00	30:15:04	15	12603.7	Cosmos	Cosmos	1	206	206	4_10_18_206_Rep6
4	10	39	18	208	2895.64	4801.51	4376.3	1948.05	3673.13	1732.62	Rep6	Oligomycin Unconfined	4_10_18_208_Rep6	108	132	27:00:00	33:00:04	25	21603.4	Merged	Split	1	208	208	4_10_18_208_Rep6
4	10	39	18	210	2355.32	3991.14	2658.5	1972.98	3519.38	1690.29	Rep6	Oligomycin Unconfined	4_10_18_210_Rep6	109	129	27:15:01	32:15:08	21	18007.5	Cosmos	Cosmos	1	210	210	4_10_18_210_Rep6
4	10	39	18	213	3198.72	3945.18	1664.31	1990.35	3698.66	1685.23	Rep6	Oligomycin Unconfined	4_10_18_213_Rep6	111	168	27:45:01	42:00:04	58	51302.5	Merged	End	1	213	213	4_10_18_213_Rep6
4	10	39	18	214	5632.79	4787.57	1654.81	2326.25	3736.89	1673.81	Rep6	Oligomycin Unconfined	4_10_18_214_Rep6	111	168	27:45:01	42:00:04	58	51302.5	Cosmos	End	1	214	214	4_10_18_214_Rep6
4	10	39	18	215	3309.37	3884.74	1628.53	2079.47	3476.81	1619.37	Rep6	Oligomycin Unconfined	4_10_18_215_Rep6	111	124	27:45:01	31:00:02	14	11700.6	Cosmos	Cosmos	1	215	215	4_10_18_215_Rep6
4	10	39	18	216	2582.76	4255.64	2824.69	2054.98	3677.18	1782.28	Rep6	Oligomycin Unconfined	4_10_18_216_Rep6	112	148	28:00:01	37:00:05	37	32404.3	Cosmos	Split	1	216	216	4_10_18_216_Rep6
4	10	39	18	218	2479.36	4190.22	2781.84	2007.87	3563.37	1685.06	Rep6	Oligomycin Unconfined	4_10_18_218_Rep6	114	136	28:30:05	34:00:01	23	19796.1	Cosmos	Cosmos	1	218	218	4_10_18_218_Rep6
4	10	39	18	219	2461.6	4182.74	2705	2003.65	3586.77	1677.44	Rep6	Oligomycin Unconfined	4_10_18_219_Rep6	114	147	28:30:05	36:45:05	34	29700.2	Cosmos	Cosmos	1	219	219	4_10_18_219_Rep6
4	10	39	18	220	2833.21	4643.63	3009.83	2025.28	3619.93	1809.05	Rep6	Oligomycin Unconfined	4_10_18_220_Rep6	114	118	28:30:05	29:30:00	5	3594.92	Cosmos	Cosmos	1	220	220	4_10_18_220_Rep6
4	10	39	18	221	3462.95	5464.67	5818.05	2027.42	3740.71	1785.7	Rep6	Oligomycin Unconfined	4_10_18_221_Rep6	115	168	28:45:02	42:00:04	54	47701.6	Split	End	2	217	217	4_10_18_217_Rep6
4	10	39	18	222	5997.29	4761.82	1711.12	2183.3	3678.88	1656.83	Rep6	Oligomycin Unconfined	4_10_18_222_Rep6	115	168	28:45:02	42:00:04	54	47701.6	Split	End	2	217	217	4_10_18_217_Rep6
4	10	39	18	223	3811.69	5793.94	8443.65	2152.91	3752.29	1862.51	Rep6	Oligomycin Unconfined	4_10_18_223_Rep6	116	124	29:00:05	31:00:02	9	7197.15	Cosmos	Cosmos	1	223	223	4_10_18_223_Rep6
4	10	18	28	1	5744.51	5343.89	10499.5	3112.49	3252.35	1873.09	Rep6	Oligomycin Unconfined	4_10_28_1_Rep6	0	103	00:00:03	25:45:04	104	92701.5	Begin	Cosmos	1	1	1	4_10_28_1_Rep6
4	10	18	28	5	6916.72	3963.84	1633.29	3000.16	3162.14	1614.21	Rep6	Oligomycin Unconfined	4_10_28_5_Rep6	0	125	00:00:03	31:15:06	126	112503	Begin	Split	1	5	5	4_10_28_5_Rep6
4	10	18	28	18	3513.26	4196.04	4623.94	2803.33	3246.02	1714.93	Rep6	Oligomycin Unconfined	4_10_28_18_Rep6	0	133	00:00:03	33:14:57	134	119694	Begin	Cosmos	1	18	18	4_10_28_18_Rep6
4	10	18	28	20	3822.04	4759.79	3628.5	2816.14	3277.9	1680.9	Rep6	Oligomycin Unconfined	4_10_28_20_Rep6	0	168	00:00:03	42:00:04	169	151201	Begin	End	1	20	20	4_10_28_20_Rep6
4	10	18	28	22	5357.12	6692.64	10450.1	3063.64	3576.17	1961.85	Rep6	Oligomycin Unconfined	4_10_28_22_Rep6	0	157	00:00:03	39:15:04	158	141301	Begin	Merged	1	22	22	4_10_28_22_Rep6
4	10	18	28	23	5152.29	3693.31	1608.93	3050.76	3136.24	1590.92	Rep6	Oligomycin Unconfined	4_10_28_23_Rep6	0	59	00:00:03	14:44:58	60	53095.4	Begin	Split	1	23	23	4_10_28_23_Rep6
4	10	18	28	24	4656.56	5836.99	9899.66	2976.35	3491.41	1920.94	Rep6	Oligomycin Unconfined	4_10_28_24_Rep6	0	168	00:00:03	42:00:04	169	151201	Begin	End	1	24	24	4_10_28_24_Rep6
4	10	18	28	27	3699.5	3095.47	1613.94	2779.56	3070.85	1604.88	Rep6	Oligomycin Unconfined	4_10_28_27_Rep6	0	69	00:00:03	17:15:04	70	62100.9	Begin	Cosmos	1	27	27	4_10_28_27_Rep6
4	10	18	28	28	6074.03	3577.14	1649.74	3005.07	3169.12	1619.85	Rep6	Oligomycin Unconfined	4_10_28_28_Rep6	0	71	00:00:03	17:45:03	72	63900.3	Begin	Cosmos	1	28	28	4_10_28_28_Rep6
4	10	18	28	32	4278.88	5201.29	4578.55	2869.92	3259.19	1691.52	Rep6	Oligomycin Unconfined	4_10_28_32_Rep6	0	168	00:00:03	42:00:04	169	151201	Begin	End	1	32	32	4_10_28_32_Rep6
4	10	18	28	34	5062.81	3814.32	1606.17	3010.25	3121.35	1596.53	Rep6	Oligomycin Unconfined	4_10_28_34_Rep6	0	168	00:00:03	42:00:04	169	151201	Begin	End	1	34	34	4_10_28_34_Rep6
4	10	18	28	35	4943.18	5772.59	11925.2	3096.27	3513.52	2002.91	Rep6	Oligomycin Unconfined	4_10_28_35_Rep6	0	168	00:00:03	42:00:04	169	151201	Begin	End	1	35	35	4_10_28_35_Rep6
4	10	18	28	37	6179.75	4204.76	1626.39	3059.03	3195.28	1606.95	Rep6	Oligomycin Unconfined	4_10_28_37_Rep6	0	83	00:00:03	20:45:04	84	74700.9	Begin	Merged	1	37	37	4_10_28_37_Rep6
4	10	18	28	38	3983.17	4953.1	3257.86	2832.24	3259.17	1665.07	Rep6	Oligomycin Unconfined	4_10_28_38_Rep6	0	159	00:00:03	39:45:00	160	143098	Begin	Merged	1	38	38	4_10_28_38_Rep6
4	10	18	28	39	8307.09	4600.78	1628.38	3260.81	3227.41	1632.1	Rep6	Oligomycin Unconfined	4_10_28_39_Rep6	0	168	00:00:03	42:00:04	169	151201	Begin	End	1	39	39	4_10_28_39_Rep6
4	10	18	28	45	7038.68	3269.18	1641.29	3078.6	3070.52	1599.9	Rep6	Oligomycin Unconfined	4_10_28_45_Rep6	0	146	00:00:03	36:30:06	147	131403	Begin	Cosmos	1	45	45	4_10_28_45_Rep6
4	10	18	28	52	5292.32	6244.09	5935.08	3033.86	3428.5	1730.13	Rep6	Oligomycin Unconfined	4_10_28_52_Rep6	1	168	00:14:59	42:00:04	168	150305	Cosmos	End	1	52	52	4_10_28_52_Rep6
4	10	18	28	53	8194.86	3858.19	1634.33	3202.33	3162.81	1604.25	Rep6	Oligomycin Unconfined	4_10_28_53_Rep6	1	123	00:14:59	30:45:01	123	109802	Cosmos	Merged	1	53	53	4_10_28_53_Rep6
4	10	18	28	56	6744.18	4540.79	1631.97	3066.08	3219.22	1607.15	Rep6	Oligomycin Unconfined	4_10_28_56_Rep6	1	83	00:14:59	20:45:04	83	73804.9	Cosmos	Merged	1	56	56	4_10_28_56_Rep6
4	10	18	28	64	6855.28	3487.72	1650.36	3037.48	3148.52	1617.85	Rep6	Oligomycin Unconfined	4_10_28_64_Rep6	2	79	00:30:00	19:45:00	78	69300.5	Cosmos	Cosmos	1	64	64	4_10_28_64_Rep6
4	10	18	28	68	6998.66	3150.43	1644.62	3102.09	3110.42	1616.97	Rep6	Oligomycin Unconfined	4_10_28_68_Rep6	3	60	00:45:07	15:00:02	58	51294.8	Cosmos	Split	1	68	68	4_10_28_68_Rep6
4	10	18	28	74	4907.1	3096.83	1623.89	2904.48	3010.99	1582.46	Rep6	Oligomycin Unconfined	4_10_28_74_Rep6	4	55	01:00:04	13:45:02	52	45898.3	Split	Cosmos	2	66	66	4_10_28_66_Rep6
4	10	18	28	78	7657.56	4955.58	1639.13	3214.83	3378.26	1723.88	Rep6	Oligomycin Unconfined	4_10_28_78_Rep6	5	136	01:15:02	34:00:01	132	117899	Cosmos	Split	1	78	78	4_10_28_78_Rep6
4	10	18	28	85	5942.59	4535.24	1627.71	2995.25	3263.53	1612.55	Rep6	Oligomycin Unconfined	4_10_28_85_Rep6	6	100	01:30:02	25:00:10	95	84608.7	Split	Split	2	79	79	4_10_28_79_Rep6
4	10	18	28	86	4552.25	5462.46	1698.06	2936.05	3387.06	1621.25	Rep6	Oligomycin Unconfined	4_10_28_86_Rep6	6	151	01:30:02	37:45:03	146	130501	Split	Cosmos	2	79	79	4_10_28_79_Rep6
4	10	18	28	89	5751.44	3105.62	1636.06	2933.18	3104.8	1617.12	Rep6	Oligomycin Unconfined	4_10_28_89_Rep6	7	168	01:45:04	42:00:04	162	144900	Merged	End	1	89	89	4_10_28_89_Rep6
4	10	18	28	95	3924.67	4444.88	6749.18	2828.56	3270.55	1766.26	Rep6	Oligomycin Unconfined	4_10_28_95_Rep6	10	168	02:30:04	42:00:04	159	142200	Cosmos	End	1	95	95	4_10_28_95_Rep6
4	10	18	28	96	7192.44	3144.41	1643.47	3137.04	3046.93	1603.5	Rep6	Oligomycin Unconfined	4_10_28_96_Rep6	10	59	02:30:04	14:44:58	50	44093.9	Split	Split	2	42	42	4_10_28_42_Rep6
4	10	18	28	99	4669.64	3948.33	1778.15	2877.68	3191.97	1625.16	Rep6	Oligomycin Unconfined	4_10_28_99_Rep6	11	148	02:45:03	37:00:05	138	123303	Cosmos	Split	1	99	99	4_10_28_99_Rep6
4	10	18	28	100	5299.66	3127.99	1641.41	2919.8	3146.19	1630.21	Rep6	Oligomycin Unconfined	4_10_28_100_Rep6	11	72	02:45:03	18:00:03	62	54900.5	Cosmos	Cosmos	1	100	100	4_10_28_100_Rep6
4	10	18	28	104	6443.11	3776.86	1619.65	3003.54	3078.24	1594.45	Rep6	Oligomycin Unconfined	4_10_28_104_Rep6	13	168	03:15:04	42:00:04	156	139500	Cosmos	End	1	104	104	4_10_28_104_Rep6
4	10	18	28	105	4957.08	3259.18	1628.89	2944.21	3117.19	1606.89	Rep6	Oligomycin Unconfined	4_10_28_105_Rep6	13	64	03:15:04	16:00:07	52	45903.2	Cosmos	Cosmos	1	105	105	4_10_28_105_Rep6
4	10	18	28	108	4167.19	3305.78	1616.26	2869.49	3092.65	1611.03	Rep6	Oligomycin Unconfined	4_10_28_108_Rep6	14	111	03:30:07	27:45:01	98	87294.1	Cosmos	Cosmos	1	108	108	4_10_28_108_Rep6
4	10	18	28	118	4259.25	4940.2	2734.36	2916.33	3231.5	1638.77	Rep6	Oligomycin Unconfined	4_10_28_118_Rep6	16	145	04:00:04	36:15:06	130	116102	Cosmos	Merged	1	118	118	4_10_28_118_Rep6
4	10	18	28	120	4103.76	5040.23	5134.87	2836.74	3271.79	1709.07	Rep6	Oligomycin Unconfined	4_10_28_120_Rep6	17	87	04:15:00	21:45:04	71	63003.2	Cosmos	Split	1	120	120	4_10_28_120_Rep6
4	10	18	28	123	4538.54	5105.27	8486.87	2993.06	3342.34	1872.89	Rep6	Oligomycin Unconfined	4_10_28_123_Rep6	17	80	04:15:00	20:00:02	64	56701.6	Cosmos	Cosmos	1	123	123	4_10_28_123_Rep6
4	10	18	28	130	3773.91	4363.18	6289.62	2838.63	3210.47	1810.99	Rep6	Oligomycin Unconfined	4_10_28_130_Rep6	21	124	05:15:00	31:00:02	104	92702.1	Cosmos	Cosmos	1	130	130	4_10_28_130_Rep6
4	10	18	28	133	3448.09	4037.65	3193.96	2795.21	3191.37	1657.52	Rep6	Oligomycin Unconfined	4_10_28_133_Rep6	22	168	05:30:01	42:00:04	147	131403	Cosmos	End	1	133	133	4_10_28_133_Rep6
4	10	18	28	135	5392.42	3894.26	1615.17	2923.54	3120.47	1613.16	Rep6	Oligomycin Unconfined	4_10_28_135_Rep6	23	168	05:44:58	42:00:04	146	130506	Cosmos	End	1	135	135	4_10_28_135_Rep6
4	10	18	28	136	3745.79	4156.46	2120.78	2803.93	3129.86	1605.95	Rep6	Oligomycin Unconfined	4_10_28_136_Rep6	23	168	05:44:58	42:00:04	146	130506	Cosmos	End	1	136	136	4_10_28_136_Rep6
4	10	18	28	140	3861.28	4522.93	9417.69	2892.05	3292.69	1860.6	Rep6	Oligomycin Unconfined	4_10_28_140_Rep6	24	168	05:59:59	42:00:04	145	129605	Cosmos	End	1	140	140	4_10_28_140_Rep6
4	10	18	28	141	4347.71	4517.94	1611.2	2832.92	3184.48	1600.85	Rep6	Oligomycin Unconfined	4_10_28_141_Rep6	24	168	05:59:59	42:00:04	145	129605	Merged	End	1	141	141	4_10_28_141_Rep6
4	10	18	28	142	5102.46	6262.94	12788	3021.28	3482.47	2036.89	Rep6	Oligomycin Unconfined	4_10_28_142_Rep6	24	138	05:59:59	34:30:01	115	102602	Split	Cosmos	2	29	29	4_10_28_29_Rep6
4	10	18	28	151	4188.36	5086.11	7756.9	2929.46	3377.83	1814.67	Rep6	Oligomycin Unconfined	4_10_28_151_Rep6	26	168	06:30:01	42:00:04	143	127803	Cosmos	End	1	151	151	4_10_28_151_Rep6
4	10	18	28	152	4158.15	3950.73	1647.6	2802.5	3187.81	1633.35	Rep6	Oligomycin Unconfined	4_10_28_152_Rep6	26	168	06:30:01	42:00:04	143	127803	Cosmos	End	1	152	152	4_10_28_152_Rep6
4	10	18	28	154	3842.22	3479.88	1852.59	2841.5	3122.73	1616.36	Rep6	Oligomycin Unconfined	4_10_28_154_Rep6	26	168	06:30:01	42:00:04	143	127803	Cosmos	End	1	154	154	4_10_28_154_Rep6
4	10	18	28	156	3424.41	3880.96	1617.93	2811.48	3159.01	1596.46	Rep6	Oligomycin Unconfined	4_10_28_156_Rep6	27	69	06:45:05	17:15:04	43	37798.7	Cosmos	Cosmos	1	156	156	4_10_28_156_Rep6
4	10	18	28	160	3562.86	4279.62	3418.73	2794.06	3198.68	1667.65	Rep6	Oligomycin Unconfined	4_10_28_160_Rep6	29	168	07:15:03	42:00:04	140	125101	Cosmos	End	1	160	160	4_10_28_160_Rep6
4	10	18	28	161	3779.42	3996.61	2808.12	2825.9	3125.47	1645.7	Rep6	Oligomycin Unconfined	4_10_28_161_Rep6	29	168	07:15:03	42:00:04	140	125101	Cosmos	End	1	161	161	4_10_28_161_Rep6
4	10	18	28	162	5100.84	3473.69	1622.46	2976.05	3056.94	1609	Rep6	Oligomycin Unconfined	4_10_28_162_Rep6	29	99	07:15:03	24:45:07	71	63003.8	Merged	Merged	1	162	162	4_10_28_162_Rep6
4	10	18	28	163	8981.32	7610.16	20468.1	3452.62	3675.17	2254.63	Rep6	Oligomycin Unconfined	4_10_28_163_Rep6	31	168	07:45:06	42:00:04	138	123298	Merged	End	1	163	163	4_10_28_163_Rep6
4	10	18	28	165	4499.67	5054.61	4141.23	2947.43	3200.54	1692.36	Rep6	Oligomycin Unconfined	4_10_28_165_Rep6	31	74	07:45:06	18:30:07	44	38701.4	Cosmos	Cosmos	1	165	165	4_10_28_165_Rep6
4	10	18	28	166	3306.5	3586.4	2079.63	2802.98	3108.64	1630.95	Rep6	Oligomycin Unconfined	4_10_28_166_Rep6	32	168	08:00:06	42:00:04	137	122398	Cosmos	End	1	166	166	4_10_28_166_Rep6
4	10	18	28	169	3718.19	4095.34	2434.89	2851.08	3143.86	1627.25	Rep6	Oligomycin Unconfined	4_10_28_169_Rep6	32	145	08:00:06	36:15:06	114	101700	Cosmos	Merged	1	169	169	4_10_28_169_Rep6
4	10	18	28	172	6487.42	3275.06	1630.23	3012.65	3070.33	1601.12	Rep6	Oligomycin Unconfined	4_10_28_172_Rep6	33	69	08:15:03	17:15:04	37	32400.7	Split	Split	2	127	127	4_10_28_127_Rep6
4	10	18	28	176	3439.75	3724.35	2171	2813.34	3128.47	1635.18	Rep6	Oligomycin Unconfined	4_10_28_176_Rep6	34	168	08:30:04	42:00:04	135	120600	Cosmos	End	1	176	176	4_10_28_176_Rep6
4	10	18	28	177	3547.77	4104.84	3425.5	2858.48	3200.2	1699.97	Rep6	Oligomycin Unconfined	4_10_28_177_Rep6	34	168	08:30:04	42:00:04	135	120600	Cosmos	End	1	177	177	4_10_28_177_Rep6
4	10	18	28	178	4924.73	3610.31	1626.3	2915.11	3069.13	1596.66	Rep6	Oligomycin Unconfined	4_10_28_178_Rep6	34	168	08:30:04	42:00:04	135	120600	Cosmos	End	1	178	178	4_10_28_178_Rep6
4	10	18	28	179	4535.7	3573.64	1599.75	2888.7	3041.01	1591.49	Rep6	Oligomycin Unconfined	4_10_28_179_Rep6	35	77	08:44:59	19:15:02	43	37803	Cosmos	Cosmos	1	179	179	4_10_28_179_Rep6
4	10	18	28	182	4212.98	3612.01	2733.64	2832.69	3167.37	1657.62	Rep6	Oligomycin Unconfined	4_10_28_182_Rep6	35	168	08:44:59	42:00:04	134	119705	Cosmos	End	1	182	182	4_10_28_182_Rep6
4	10	18	28	185	3448.73	3231.63	1717.12	2802.95	3044.22	1600.7	Rep6	Oligomycin Unconfined	4_10_28_185_Rep6	36	80	09:00:01	20:00:02	45	39600.9	Cosmos	Cosmos	1	185	185	4_10_28_185_Rep6
4	10	18	28	186	3702.27	4137.71	6085.53	2826.4	3085.28	1728.44	Rep6	Oligomycin Unconfined	4_10_28_186_Rep6	38	65	09:29:57	16:14:58	28	24301.1	Cosmos	Cosmos	1	186	186	4_10_28_186_Rep6
4	10	18	28	187	3432.38	4100.56	2928.35	2782.16	3176.86	1652.3	Rep6	Oligomycin Unconfined	4_10_28_187_Rep6	38	168	09:29:57	42:00:04	131	117007	Cosmos	End	1	187	187	4_10_28_187_Rep6
4	10	18	28	190	3997.18	3916	1766.04	2816.46	3142.98	1611.47	Rep6	Oligomycin Unconfined	4_10_28_190_Rep6	40	168	10:00:03	42:00:04	129	115201	Cosmos	End	1	190	190	4_10_28_190_Rep6
4	10	18	28	194	3745.74	3964.07	3168.29	2843.68	3180.56	1668.17	Rep6	Oligomycin Unconfined	4_10_28_194_Rep6	41	168	10:15:06	42:00:04	128	114298	Cosmos	End	1	194	194	4_10_28_194_Rep6
4	10	18	28	196	3603.95	3695.9	1609.07	2796.92	3129.68	1606.96	Rep6	Oligomycin Unconfined	4_10_28_196_Rep6	42	131	10:30:05	32:45:05	90	80099.4	Cosmos	Cosmos	1	196	196	4_10_28_196_Rep6
4	10	18	28	197	3739.98	3039.9	3318.4	2756.65	3025.57	1643.5	Rep6	Oligomycin Unconfined	4_10_28_197_Rep6	42	168	10:30:05	42:00:04	127	113399	Cosmos	End	1	197	197	4_10_28_197_Rep6
4	10	18	28	200	3819.98	4333.14	1985.62	2838.96	3142.13	1588.84	Rep6	Oligomycin Unconfined	4_10_28_200_Rep6	45	70	11:15:03	17:30:03	26	22499.7	Cosmos	Cosmos	1	200	200	4_10_28_200_Rep6
4	10	18	28	201	3109.28	3638.64	2006.03	2755.57	3160.18	1636.93	Rep6	Oligomycin Unconfined	4_10_28_201_Rep6	45	148	11:15:03	37:00:05	104	92701.6	Cosmos	Cosmos	1	201	201	4_10_28_201_Rep6
4	10	18	28	203	5393.03	4170.05	1629.24	2936.47	3187.69	1612.02	Rep6	Oligomycin Unconfined	4_10_28_203_Rep6	46	72	11:30:03	18:00:03	27	23400.4	Split	Merged	3	198	181	4_10_28_198_Rep6
4	10	18	28	204	5841.77	3120.08	1633.52	2928.17	3109.05	1610.2	Rep6	Oligomycin Unconfined	4_10_28_204_Rep6	46	150	11:30:03	37:30:02	105	93598.9	Split	Split	3	198	181	4_10_28_198_Rep6
4	10	18	28	205	4379.17	3897.92	1627.35	2869.79	3206.93	1625.57	Rep6	Oligomycin Unconfined	4_10_28_205_Rep6	46	82	11:30:03	20:30:03	37	32399.9	Merged	Merged	1	205	205	4_10_28_205_Rep6
4	10	18	28	206	3210.49	3571.13	3230.77	2751.2	3163.47	1665.21	Rep6	Oligomycin Unconfined	4_10_28_206_Rep6	46	168	11:30:03	42:00:04	123	109801	Cosmos	End	1	206	206	4_10_28_206_Rep6
4	10	18	28	207	4147.82	4559.45	4628.44	2902.1	3151.92	1725.43	Rep6	Oligomycin Unconfined	4_10_28_207_Rep6	46	70	11:30:03	17:30:03	25	21600.5	Cosmos	Cosmos	1	207	207	4_10_28_207_Rep6
4	10	18	28	210	4932.34	4182.91	1629.95	2976.24	3238.48	1613.9	Rep6	Oligomycin Unconfined	4_10_28_210_Rep6	47	72	11:45:02	18:00:03	26	22501.2	Cosmos	Merged	1	210	210	4_10_28_210_Rep6
4	10	18	28	213	3743.24	3341.42	1607.64	2840.74	3077.69	1604.52	Rep6	Oligomycin Unconfined	4_10_28_213_Rep6	48	84	12:00:01	21:00:02	37	32401	Cosmos	Cosmos	1	213	213	4_10_28_213_Rep6
4	10	18	28	214	3225.92	3550.53	1975.25	2826.64	3123.51	1629.62	Rep6	Oligomycin Unconfined	4_10_28_214_Rep6	51	163	12:44:59	40:45:02	113	100803	Cosmos	Cosmos	1	214	214	4_10_28_214_Rep6
4	10	18	28	217	4291.99	4501.36	4030.02	2951.47	3140.05	1720.86	Rep6	Oligomycin Unconfined	4_10_28_217_Rep6	51	60	12:44:59	15:00:02	10	8102.14	Cosmos	Cosmos	1	217	217	4_10_28_217_Rep6
4	10	18	28	218	6344.11	6694.47	8186.5	4878.64	5090.04	5360.3	Rep6	Oligomycin Unconfined	4_10_28_218_Rep6	52	54	13:00:06	13:30:02	3	1795.59	Merged	Split	1	218	218	4_10_28_218_Rep6
4	10	18	28	219	3667.29	4042.54	3646.07	2796.83	3083.47	1652.76	Rep6	Oligomycin Unconfined	4_10_28_219_Rep6	54	55	13:30:02	13:45:02	2	899.874	Merged	Split	1	219	219	4_10_28_219_Rep6
4	10	48.6666666666667	24	5	4745.95	4968.51	1650.54	2142.49	3866.19	1633.5	Rep6	Oligomycin Unconfined	4_10_24_5_Rep6	0	156	00:00:03	39:00:06	157	140403	Begin	Merged	1	5	5	4_10_24_5_Rep6
4	10	48.6666666666667	24	13	4323.61	6791.19	9373.03	2184.91	4213.22	1872.03	Rep6	Oligomycin Unconfined	4_10_24_13_Rep6	0	168	00:00:03	42:00:04	169	151201	Begin	End	1	13	13	4_10_24_13_Rep6
4	10	48.6666666666667	24	17	4533.61	7053.61	11563.4	2125.01	4254.3	1949.71	Rep6	Oligomycin Unconfined	4_10_24_17_Rep6	0	168	00:00:03	42:00:04	169	151201	Begin	End	1	17	17	4_10_24_17_Rep6
4	10	48.6666666666667	24	30	3156.51	5631.83	3073.28	1976.36	4074.02	1783.51	Rep6	Oligomycin Unconfined	4_10_24_30_Rep6	0	168	00:00:03	42:00:04	169	151201	Begin	End	1	30	30	4_10_24_30_Rep6
4	10	48.6666666666667	24	35	6909.52	3990.14	1756.39	2260.6	3923.6	1675.09	Rep6	Oligomycin Unconfined	4_10_24_35_Rep6	0	168	00:00:03	42:00:04	169	151201	Begin	End	1	35	35	4_10_24_35_Rep6
4	10	48.6666666666667	24	56	9104.59	5437.74	1831.21	2488.36	3840.86	1652.57	Rep6	Oligomycin Unconfined	4_10_24_56_Rep6	1	168	00:14:59	42:00:04	168	150305	Cosmos	End	1	56	56	4_10_24_56_Rep6
4	10	48.6666666666667	24	60	4625.7	7167.05	10534.5	2270.28	4299.47	1973.59	Rep6	Oligomycin Unconfined	4_10_24_60_Rep6	3	168	00:45:07	42:00:04	166	148497	Cosmos	End	1	60	60	4_10_24_60_Rep6
4	10	48.6666666666667	24	64	5574	3940.59	1691.03	2158.73	3806.07	1664.94	Rep6	Oligomycin Unconfined	4_10_24_64_Rep6	5	168	01:15:02	42:00:04	164	146702	Cosmos	End	1	64	64	4_10_24_64_Rep6
4	10	48.6666666666667	24	71	4950.92	4256.22	1817.54	2213.76	3863.21	1657.56	Rep6	Oligomycin Unconfined	4_10_24_71_Rep6	6	168	01:30:02	42:00:04	163	145802	Cosmos	End	1	71	71	4_10_24_71_Rep6
4	10	48.6666666666667	24	82	5696.26	4358.08	1944.16	2176.95	3927.44	1673.99	Rep6	Oligomycin Unconfined	4_10_24_82_Rep6	9	168	02:15:05	42:00:04	160	143099	Cosmos	End	1	82	82	4_10_24_82_Rep6
4	10	48.6666666666667	24	86	8253.92	5942.37	1701.11	2634.07	4006.59	1651.94	Rep6	Oligomycin Unconfined	4_10_24_86_Rep6	11	168	02:45:03	42:00:04	158	141301	Split	End	2	61	61	4_10_24_61_Rep6
4	10	48.6666666666667	24	87	4828.27	3699.54	1718.29	1982.69	3602.3	1628.85	Rep6	Oligomycin Unconfined	4_10_24_87_Rep6	11	153	02:45:03	38:15:04	143	127801	Cosmos	Cosmos	1	87	87	4_10_24_87_Rep6
4	10	48.6666666666667	24	88	6032.02	5228.09	1690.76	2290.64	3942.81	1636.95	Rep6	Oligomycin Unconfined	4_10_24_88_Rep6	11	168	02:45:03	42:00:04	158	141301	Cosmos	End	1	88	88	4_10_24_88_Rep6
4	10	48.6666666666667	24	90	6211.2	3833.86	1766.95	2214.11	3720.1	1652.25	Rep6	Oligomycin Unconfined	4_10_24_90_Rep6	11	168	02:45:03	42:00:04	158	141301	Cosmos	End	1	90	90	4_10_24_90_Rep6
4	10	48.6666666666667	24	92	4296.29	6826.31	9226.31	2018.87	3997.57	1911.22	Rep6	Oligomycin Unconfined	4_10_24_92_Rep6	11	149	02:45:03	37:15:02	139	124199	Split	Cosmos	2	61	61	4_10_24_61_Rep6
4	10	48.6666666666667	24	94	6163.24	4335.97	1814.29	2255.77	3690.95	1657.92	Rep6	Oligomycin Unconfined	4_10_24_94_Rep6	12	168	03:00:11	42:00:04	157	140393	Cosmos	End	1	94	94	4_10_24_94_Rep6
4	10	48.6666666666667	24	97	10244	5532.12	1697.86	2537.84	3955.54	1645.88	Rep6	Oligomycin Unconfined	4_10_24_97_Rep6	13	168	03:15:04	42:00:04	156	139500	Cosmos	End	1	97	97	4_10_24_97_Rep6
4	10	48.6666666666667	24	98	4990.94	5488.31	1662.21	2109.89	3990.43	1650.65	Rep6	Oligomycin Unconfined	4_10_24_98_Rep6	13	168	03:15:04	42:00:04	156	139500	Cosmos	End	1	98	98	4_10_24_98_Rep6
4	10	48.6666666666667	24	114	4082.35	6554.98	6898.84	2087.48	4108.43	1786.75	Rep6	Oligomycin Unconfined	4_10_24_114_Rep6	17	168	04:15:00	42:00:04	152	135904	Split	End	2	83	83	4_10_24_83_Rep6
4	10	48.6666666666667	24	121	5179.62	4822.07	1810.05	2202.75	3991.37	1673.95	Rep6	Oligomycin Unconfined	4_10_24_121_Rep6	19	168	04:44:59	42:00:04	150	134105	Cosmos	End	1	121	121	4_10_24_121_Rep6
4	10	48.6666666666667	24	123	10415.7	3872.35	1755.1	2727.94	3730.33	1651.53	Rep6	Oligomycin Unconfined	4_10_24_123_Rep6	20	168	05:00:03	42:00:04	149	133201	Cosmos	End	1	123	123	4_10_24_123_Rep6
4	10	48.6666666666667	24	125	4504.64	7288.6	8253.37	2114.45	4303.15	1865.71	Rep6	Oligomycin Unconfined	4_10_24_125_Rep6	21	168	05:15:00	42:00:04	148	132304	Cosmos	End	1	125	125	4_10_24_125_Rep6
4	10	48.6666666666667	24	127	6970.75	5956.25	1667.81	2396.97	4058.31	1651.77	Rep6	Oligomycin Unconfined	4_10_24_127_Rep6	22	160	05:30:01	40:00:06	139	124205	Cosmos	Split	1	127	127	4_10_24_127_Rep6
4	10	48.6666666666667	24	133	4936.51	4602.55	1730.49	2231.23	3884.47	1643.89	Rep6	Oligomycin Unconfined	4_10_24_133_Rep6	23	168	05:44:58	42:00:04	146	130506	Cosmos	End	1	133	133	4_10_24_133_Rep6
4	10	48.6666666666667	24	138	5427.23	4666.59	1692.36	2074.45	3930.62	1663.03	Rep6	Oligomycin Unconfined	4_10_24_138_Rep6	25	168	06:15:02	42:00:04	144	128702	Cosmos	End	1	138	138	4_10_24_138_Rep6
4	10	48.6666666666667	24	139	7576.9	4809.69	1702.07	2234.25	3964.48	1665.23	Rep6	Oligomycin Unconfined	4_10_24_139_Rep6	25	168	06:15:02	42:00:04	144	128702	Cosmos	End	1	139	139	4_10_24_139_Rep6
4	10	48.6666666666667	24	142	8451.86	4991.86	1677.2	2507.82	3898.68	1651.2	Rep6	Oligomycin Unconfined	4_10_24_142_Rep6	26	168	06:30:01	42:00:04	143	127803	Cosmos	End	1	142	142	4_10_24_142_Rep6
4	10	48.6666666666667	24	143	5698.59	4977.04	1732.85	2380.27	3790.55	1620.38	Rep6	Oligomycin Unconfined	4_10_24_143_Rep6	26	168	06:30:01	42:00:04	143	127803	Cosmos	End	1	143	143	4_10_24_143_Rep6
4	10	48.6666666666667	24	146	6569.74	5142.86	1720.39	2310.09	4181.91	2055.36	Rep6	Oligomycin Unconfined	4_10_24_146_Rep6	28	168	07:00:05	42:00:04	141	125999	Cosmos	End	1	146	146	4_10_24_146_Rep6
4	10	48.6666666666667	24	163	2461.13	4350.34	2648.22	1887.23	3670.86	1680.56	Rep6	Oligomycin Unconfined	4_10_24_163_Rep6	34	168	08:30:04	42:00:04	135	120600	Cosmos	End	1	163	163	4_10_24_163_Rep6
4	10	48.6666666666667	24	172	5226.84	4899.6	1702.25	2127.49	3983.3	1665.83	Rep6	Oligomycin Unconfined	4_10_24_172_Rep6	38	168	09:29:57	42:00:04	131	117007	Cosmos	End	1	172	172	4_10_24_172_Rep6
4	10	48.6666666666667	24	175	6254.69	4569.54	1675.14	2298.03	3852.53	1650.84	Rep6	Oligomycin Unconfined	4_10_24_175_Rep6	40	150	10:00:03	37:30:02	111	98998.5	Cosmos	Merged	1	175	175	4_10_24_175_Rep6
4	10	48.6666666666667	24	185	7824.5	6429.87	1686.06	2578.17	4192.87	1659.87	Rep6	Oligomycin Unconfined	4_10_24_185_Rep6	45	149	11:15:03	37:15:02	105	93598.2	Cosmos	Merged	1	185	185	4_10_24_185_Rep6
4	10	48.6666666666667	24	186	4300.66	5008.17	1685.53	2100.49	4050.54	1761.96	Rep6	Oligomycin Unconfined	4_10_24_186_Rep6	45	168	11:15:03	42:00:04	124	110701	Cosmos	End	1	186	186	4_10_24_186_Rep6
4	10	48.6666666666667	24	194	5244.25	4902.73	1775	2206.44	3933.34	1669.5	Rep6	Oligomycin Unconfined	4_10_24_194_Rep6	47	168	11:45:02	42:00:04	122	108902	Cosmos	End	1	194	194	4_10_24_194_Rep6
4	10	48.6666666666667	24	204	4269.96	4340.34	1667.97	2041.85	3834.06	1648.99	Rep6	Oligomycin Unconfined	4_10_24_204_Rep6	50	153	12:30:05	38:15:04	104	92698	Cosmos	Merged	1	204	204	4_10_24_204_Rep6
4	10	48.6666666666667	24	209	4136.82	4379.18	1661.45	2058.49	3676.81	1643.79	Rep6	Oligomycin Unconfined	4_10_24_209_Rep6	53	168	13:15:05	42:00:04	116	103499	Cosmos	End	1	209	209	4_10_24_209_Rep6
4	10	48.6666666666667	24	217	7299.54	4534.99	1723.14	2396.07	3903.7	1650.83	Rep6	Oligomycin Unconfined	4_10_24_217_Rep6	56	158	14:00:02	39:30:05	103	91802.5	Merged	Split	1	217	217	4_10_24_217_Rep6
4	10	48.6666666666667	24	219	7020.08	5133.49	1674.36	2223.41	3848.21	1646.09	Rep6	Oligomycin Unconfined	4_10_24_219_Rep6	57	168	14:15:01	42:00:04	112	99902.9	Cosmos	End	1	219	219	4_10_24_219_Rep6
4	10	48.6666666666667	24	229	6294.54	6013.25	1749.57	2407.1	4090.18	1654.72	Rep6	Oligomycin Unconfined	4_10_24_229_Rep6	61	149	15:15:07	37:15:02	89	79194.9	Cosmos	Merged	1	229	229	4_10_24_229_Rep6
4	10	48.6666666666667	24	242	4294.48	4431.08	1676.83	2111.95	3751.83	1651.78	Rep6	Oligomycin Unconfined	4_10_24_242_Rep6	65	168	16:14:58	42:00:04	104	92705.7	Cosmos	End	1	242	242	4_10_24_242_Rep6
4	10	48.6666666666667	24	244	5565.77	4903.46	1697.24	2127.76	3950.28	1675.54	Rep6	Oligomycin Unconfined	4_10_24_244_Rep6	65	168	16:14:58	42:00:04	104	92705.7	Cosmos	End	1	244	244	4_10_24_244_Rep6
4	10	48.6666666666667	24	247	7715.6	5474.87	1682.02	2317.09	3931.15	1647.85	Rep6	Oligomycin Unconfined	4_10_24_247_Rep6	66	168	16:30:00	42:00:04	103	91804	Cosmos	End	1	247	247	4_10_24_247_Rep6
4	10	48.6666666666667	24	251	5832.29	4261.94	1646.04	2338.48	3611.2	1673.95	Rep6	Oligomycin Unconfined	4_10_24_251_Rep6	68	168	17:00:06	42:00:04	101	89997.8	Cosmos	End	1	251	251	4_10_24_251_Rep6
4	10	48.6666666666667	24	253	3045.31	5265.32	5411.76	1976.7	4020.04	1768.84	Rep6	Oligomycin Unconfined	4_10_24_253_Rep6	69	168	17:15:04	42:00:04	100	89100.2	Cosmos	End	1	253	253	4_10_24_253_Rep6
4	10	48.6666666666667	24	255	3540.74	4586.57	1713.97	2024.58	3997.56	1681.13	Rep6	Oligomycin Unconfined	4_10_24_255_Rep6	70	168	17:30:03	42:00:04	99	88200.8	Cosmos	End	1	255	255	4_10_24_255_Rep6
4	10	48.6666666666667	24	260	4969.69	3789.98	1671.63	2054.62	3790.58	1652.88	Rep6	Oligomycin Unconfined	4_10_24_260_Rep6	73	168	18:15:07	42:00:04	96	85496.6	Cosmos	End	1	260	260	4_10_24_260_Rep6
4	10	48.6666666666667	24	264	6797.95	5482.02	1676.21	2214.74	3922.17	1646.95	Rep6	Oligomycin Unconfined	4_10_24_264_Rep6	76	168	18:59:59	42:00:04	93	82805.3	Cosmos	End	1	264	264	4_10_24_264_Rep6
4	10	48.6666666666667	24	281	3483.82	4795.38	1725.38	2046.37	4024.56	1670.16	Rep6	Oligomycin Unconfined	4_10_24_281_Rep6	87	168	21:45:04	42:00:04	82	72900.3	Cosmos	End	1	281	281	4_10_24_281_Rep6
4	10	48.6666666666667	24	288	3156.4	5519.56	2857.84	2044.28	4028.59	1689.66	Rep6	Oligomycin Unconfined	4_10_24_288_Rep6	88	168	22:00:00	42:00:04	81	72004	Split	End	2	32	32	4_10_24_32_Rep6
4	10	48.6666666666667	24	289	3062.4	5312.92	2962.36	1949.6	3842.52	1683.98	Rep6	Oligomycin Unconfined	4_10_24_289_Rep6	88	168	22:00:00	42:00:04	81	72004	Split	End	2	32	32	4_10_24_32_Rep6
4	10	48.6666666666667	24	292	5061.94	7816.69	7272.08	2372.18	4451.55	1894.71	Rep6	Oligomycin Unconfined	4_10_24_292_Rep6	89	168	22:15:03	42:00:04	80	71101.1	Split	End	2	268	268	4_10_24_268_Rep6
4	10	48.6666666666667	24	293	5323.57	4924.61	1667.54	2104.07	3784.82	1645.11	Rep6	Oligomycin Unconfined	4_10_24_293_Rep6	89	168	22:15:03	42:00:04	80	71101.1	Split	End	2	268	268	4_10_24_268_Rep6
4	10	48.6666666666667	24	295	2960.39	4251.2	1644.53	1903.96	3736.16	1640.2	Rep6	Oligomycin Unconfined	4_10_24_295_Rep6	90	168	22:30:05	42:00:04	79	70198.5	Cosmos	End	1	295	295	4_10_24_295_Rep6
4	10	48.6666666666667	24	297	7473.52	4740.68	1689.89	2488.78	4101.04	1808.4	Rep6	Oligomycin Unconfined	4_10_24_297_Rep6	91	168	22:45:02	42:00:04	78	69301.5	Cosmos	End	1	297	297	4_10_24_297_Rep6
4	10	48.6666666666667	24	300	3668.93	4269.66	1764.13	2036.11	3851.1	1670.98	Rep6	Oligomycin Unconfined	4_10_24_300_Rep6	93	157	23:15:06	39:15:04	65	57597.8	Merged	Cosmos	1	300	300	4_10_24_300_Rep6
4	10	48.6666666666667	24	301	2737.37	4863.78	4105.84	1886.02	3784.83	1736.41	Rep6	Oligomycin Unconfined	4_10_24_301_Rep6	93	168	23:15:06	42:00:04	76	67498.2	Cosmos	End	1	301	301	4_10_24_301_Rep6
4	10	48.6666666666667	24	306	9061.86	4927.58	1706.17	2564.81	3954.52	1669.1	Rep6	Oligomycin Unconfined	4_10_24_306_Rep6	95	168	23:45:04	42:00:04	74	65700.2	Cosmos	End	1	306	306	4_10_24_306_Rep6
4	10	48.6666666666667	24	307	5351.08	5096.96	3046.58	2154.2	3747.56	1700.03	Rep6	Oligomycin Unconfined	4_10_24_307_Rep6	95	168	23:45:04	42:00:04	74	65700.2	Merged	End	1	307	307	4_10_24_307_Rep6
4	10	48.6666666666667	24	308	5657.48	5249.55	1665.91	2269.78	3814.4	1632.35	Rep6	Oligomycin Unconfined	4_10_24_308_Rep6	95	160	23:45:04	40:00:06	66	58501.7	Cosmos	Cosmos	1	308	308	4_10_24_308_Rep6
4	10	48.6666666666667	24	317	3081.9	4203.57	1654.74	2141.96	3721.51	1637.87	Rep6	Oligomycin Unconfined	4_10_24_317_Rep6	98	148	24:30:01	37:00:05	51	45004.1	Split	Cosmos	2	294	294	4_10_24_294_Rep6
4	10	48.6666666666667	24	321	3630.45	4154.45	1610.47	1971.08	3610.26	1612.97	Rep6	Oligomycin Unconfined	4_10_24_321_Rep6	99	168	24:45:07	42:00:04	70	62097.2	Cosmos	End	1	321	321	4_10_24_321_Rep6
4	10	48.6666666666667	24	323	4528.17	4297.51	1649.49	2229.53	3692.81	1654.89	Rep6	Oligomycin Unconfined	4_10_24_323_Rep6	99	168	24:45:07	42:00:04	70	62097.2	Cosmos	End	1	323	323	4_10_24_323_Rep6
4	10	48.6666666666667	24	329	4478.71	3859.06	1680.78	2059.59	3864.93	1666.15	Rep6	Oligomycin Unconfined	4_10_24_329_Rep6	101	168	25:15:07	42:00:04	68	60297	Split	End	2	280	280	4_10_24_280_Rep6
4	10	48.6666666666667	24	330	4857.34	4431.37	1692.75	2055.74	3914.61	1666.95	Rep6	Oligomycin Unconfined	4_10_24_330_Rep6	101	168	25:15:07	42:00:04	68	60297	Split	End	2	280	280	4_10_24_280_Rep6
4	10	48.6666666666667	24	346	3849.23	6267.61	10064	2017.31	4059.92	1981.59	Rep6	Oligomycin Unconfined	4_10_24_346_Rep6	110	167	27:30:01	41:45:00	58	51299.2	Cosmos	Cosmos	1	346	346	4_10_24_346_Rep6
4	10	48.6666666666667	24	352	3826.34	6222.26	5450.52	2162.35	4237.2	1791.11	Rep6	Oligomycin Unconfined	4_10_24_352_Rep6	111	165	27:45:01	41:15:04	55	48603.1	Merged	Cosmos	1	352	352	4_10_24_352_Rep6
4	10	48.6666666666667	24	353	3250.91	4263.51	1677.48	1934.36	3919.06	1666.81	Rep6	Oligomycin Unconfined	4_10_24_353_Rep6	112	168	28:00:01	42:00:04	57	50403.2	Cosmos	End	1	353	353	4_10_24_353_Rep6
4	10	48.6666666666667	24	358	3344.39	4657.61	2751.46	1992.64	3718.19	1688.12	Rep6	Oligomycin Unconfined	4_10_24_358_Rep6	112	153	28:00:01	38:15:04	42	36902.8	Cosmos	Split	1	358	358	4_10_24_358_Rep6
4	10	48.6666666666667	24	359	4876.21	5194.16	1697.95	2190.52	3977.63	1703.49	Rep6	Oligomycin Unconfined	4_10_24_359_Rep6	114	168	28:30:05	42:00:04	55	48599.1	Cosmos	End	1	359	359	4_10_24_359_Rep6
4	10	48.6666666666667	24	362	5162.78	5402.81	1675.4	2258.7	3938.92	1644.11	Rep6	Oligomycin Unconfined	4_10_24_362_Rep6	115	150	28:45:02	37:30:02	36	31499.3	Cosmos	Merged	1	362	362	4_10_24_362_Rep6
4	10	48.6666666666667	24	363	5694.8	4347.64	1620.05	2348.03	3549.1	1597.72	Rep6	Oligomycin Unconfined	4_10_24_363_Rep6	115	168	28:45:02	42:00:04	54	47701.6	Cosmos	End	1	363	363	4_10_24_363_Rep6
4	10	48.6666666666667	24	368	4458.59	4348.51	1615.88	2132.32	3625.51	1686.51	Rep6	Oligomycin Unconfined	4_10_24_368_Rep6	117	168	29:15:01	42:00:04	52	45903.2	Cosmos	End	1	368	368	4_10_24_368_Rep6
4	10	48.6666666666667	24	369	4024.19	4517.94	2919.81	2028.32	3733.1	1683.95	Rep6	Oligomycin Unconfined	4_10_24_369_Rep6	118	161	29:30:00	40:15:03	44	38702.8	Cosmos	Cosmos	1	369	369	4_10_24_369_Rep6
4	10	48.6666666666667	24	371	2940.23	4499.66	3372.41	1938.45	3793.9	1701.31	Rep6	Oligomycin Unconfined	4_10_24_371_Rep6	119	168	29:45:01	42:00:04	50	44103.1	Cosmos	End	1	371	371	4_10_24_371_Rep6
4	10	48.6666666666667	24	372	2456.08	4385.55	2729.64	1959.56	3733.44	2047.25	Rep6	Oligomycin Unconfined	4_10_24_372_Rep6	119	168	29:45:01	42:00:04	50	44103.1	Cosmos	End	1	372	372	4_10_24_372_Rep6
4	10	48.6666666666667	24	380	2771.65	4726.9	2629.49	1835.35	3808.65	1690.07	Rep6	Oligomycin Unconfined	4_10_24_380_Rep6	123	147	30:45:01	36:45:05	25	21603.8	Cosmos	Cosmos	1	380	380	4_10_24_380_Rep6
4	10	48.6666666666667	24	382	5000.45	4538.04	1654.77	2268.49	3681.34	1804.34	Rep6	Oligomycin Unconfined	4_10_24_382_Rep6	124	168	31:00:02	42:00:04	45	39601.9	Cosmos	End	1	382	382	4_10_24_382_Rep6
4	10	48.6666666666667	24	383	4315.65	4302.55	1903.92	2289.82	3594.18	1632.88	Rep6	Oligomycin Unconfined	4_10_24_383_Rep6	125	146	31:15:06	36:30:06	22	18900	Cosmos	Cosmos	1	383	383	4_10_24_383_Rep6
4	10	48.6666666666667	24	384	2865.6	3991.65	1763.92	1904.72	3696.5	1645.5	Rep6	Oligomycin Unconfined	4_10_24_384_Rep6	126	168	31:30:10	42:00:04	43	37794.1	Cosmos	End	1	384	384	4_10_24_384_Rep6
4	10	48.6666666666667	24	386	2790.83	3966.5	1675.9	1897.19	3684.65	1645.48	Rep6	Oligomycin Unconfined	4_10_24_386_Rep6	126	168	31:30:10	42:00:04	43	37794.1	Cosmos	End	1	386	386	4_10_24_386_Rep6
4	10	48.6666666666667	24	388	5914.69	5681.56	4076.62	2474.08	4063.49	2079.72	Rep6	Oligomycin Unconfined	4_10_24_388_Rep6	126	168	31:30:10	42:00:04	43	37794.1	Cosmos	End	1	388	388	4_10_24_388_Rep6
4	10	48.6666666666667	24	390	2960.01	4066.41	1621.43	1959.33	3546.5	1615.59	Rep6	Oligomycin Unconfined	4_10_24_390_Rep6	128	168	32:00:04	42:00:04	41	35999.9	Merged	End	1	390	390	4_10_24_390_Rep6
4	10	48.6666666666667	24	393	2426.67	4679.63	2383.11	1870.91	3978.01	1680.71	Rep6	Oligomycin Unconfined	4_10_24_393_Rep6	131	156	32:45:05	39:00:06	26	22501.5	Cosmos	Cosmos	1	393	393	4_10_24_393_Rep6
4	10	48.6666666666667	24	394	3061.68	5284.76	4173.81	2026.3	3906.3	1743.85	Rep6	Oligomycin Unconfined	4_10_24_394_Rep6	132	168	33:00:04	42:00:04	37	32400.1	Split	End	2	364	364	4_10_24_364_Rep6
4	10	48.6666666666667	24	395	3165.47	5418.05	4949.97	1998.89	3964.73	1783.55	Rep6	Oligomycin Unconfined	4_10_24_395_Rep6	132	168	33:00:04	42:00:04	37	32400.1	Split	End	2	364	364	4_10_24_364_Rep6
4	10	48.6666666666667	24	397	2450.3	4289.83	3341.66	2053.2	3752.71	1913.62	Rep6	Oligomycin Unconfined	4_10_24_397_Rep6	132	147	33:00:04	36:45:05	16	13501.2	Merged	Cosmos	1	397	397	4_10_24_397_Rep6
4	10	48.6666666666667	24	403	3484.86	4107.01	1670.13	2026.8	3688.56	1637.33	Rep6	Oligomycin Unconfined	4_10_24_403_Rep6	134	168	33:30:02	42:00:04	35	30602	Split	End	2	396	396	4_10_24_396_Rep6
4	10	48.6666666666667	24	404	3800.25	4181.27	1678.44	2124.26	3810.68	1874.43	Rep6	Oligomycin Unconfined	4_10_24_404_Rep6	134	168	33:30:02	42:00:04	35	30602	Split	End	2	396	396	4_10_24_396_Rep6
4	10	48.6666666666667	24	409	2480.02	4783.99	2323.08	2015.29	4174.42	1775.04	Rep6	Oligomycin Unconfined	4_10_24_409_Rep6	137	168	34:15:01	42:00:04	32	27902.4	Cosmos	End	1	409	409	4_10_24_409_Rep6
4	10	48.6666666666667	24	411	6456.66	4777.28	2706.77	2209.92	3707.41	1669.03	Rep6	Oligomycin Unconfined	4_10_24_411_Rep6	138	159	34:30:01	39:45:00	22	18899.2	Cosmos	Cosmos	1	411	411	4_10_24_411_Rep6
4	10	48.6666666666667	24	412	4751.07	4275.14	1722.37	2159.92	3816.87	1656.04	Rep6	Oligomycin Unconfined	4_10_24_412_Rep6	138	147	34:30:01	36:45:05	10	8103.78	Split	Merged	2	360	360	4_10_24_360_Rep6
4	10	48.6666666666667	24	413	6446.52	4721.1	1660.63	2262.64	3694.42	1619.22	Rep6	Oligomycin Unconfined	4_10_24_413_Rep6	139	150	34:45:04	37:30:02	12	9897.62	Cosmos	Cosmos	1	413	413	4_10_24_413_Rep6
4	10	48.6666666666667	24	414	5814.97	5098.02	1669.09	2441.18	3756.03	1600.45	Rep6	Oligomycin Unconfined	4_10_24_414_Rep6	139	168	34:45:04	42:00:04	30	26100	Cosmos	End	1	414	414	4_10_24_414_Rep6
4	10	48.6666666666667	24	416	2540.32	4501.39	3000	1890.99	3697.46	1678.8	Rep6	Oligomycin Unconfined	4_10_24_416_Rep6	141	150	35:15:02	37:30:02	10	8099.89	Cosmos	Cosmos	1	416	416	4_10_24_416_Rep6
4	10	48.6666666666667	24	418	3694.38	5827.59	7965.55	2020.64	3779	2088.5	Rep6	Oligomycin Unconfined	4_10_24_418_Rep6	141	147	35:15:02	36:45:05	7	5403.34	Cosmos	Cosmos	1	418	418	4_10_24_418_Rep6
4	10	48.6666666666667	24	421	2858.72	5196.55	3139.17	1910.78	3972.66	1713.2	Rep6	Oligomycin Unconfined	4_10_24_421_Rep6	142	168	35:30:01	42:00:04	27	23402.9	Cosmos	End	1	421	421	4_10_24_421_Rep6
4	10	48.6666666666667	24	422	2352.39	4207.53	2680.23	1958.87	3703.8	1729.74	Rep6	Oligomycin Unconfined	4_10_24_422_Rep6	143	147	35:44:58	36:45:05	5	3606.68	Cosmos	Cosmos	1	422	422	4_10_24_422_Rep6
4	10	48.6666666666667	24	423	2407.21	4597.1	3180.6	1860.73	3895.53	1716.74	Rep6	Oligomycin Unconfined	4_10_24_423_Rep6	144	168	36:00:00	42:00:04	25	21603.8	Cosmos	End	1	423	423	4_10_24_423_Rep6
4	10	48.6666666666667	24	424	3903.26	4370.73	1647.54	2079.01	3863.35	1663.83	Rep6	Oligomycin Unconfined	4_10_24_424_Rep6	144	168	36:00:00	42:00:04	25	21603.8	Split	End	2	417	417	4_10_24_417_Rep6
