## Supplementary Data 3 for "Mitochondria-derived nuclear ATP surge protects against confinement-induced proliferation defects" (part 231 of 338)

Row	Column	Timepoint	Field	Object_no	nuc_int_488	nuc_int_Turq	nuc_int_546	ring_int_488	ring_int_Turq	ring_int_546	Replicate	Treatments	cellID	FirstTP	LastTP	StartTime	EndTime	TotalTP	Duration	StartType	EndType	Generation	ParentID	RootID	uniqueparentID
4	10	48.6666666666667	24	425	3399.75	5768.33	3455.11	2067.02	3997.77	1718.66	Rep6	Oligomycin Unconfined	4_10_24_425_Rep6	144	147	36:00:00	36:45:05	4	2704.94	Cosmos	Merged	1	425	425	4_10_24_425_Rep6
4	10	48.6666666666667	24	426	2578.75	4514.58	2793.82	2030.83	3785.66	1710.06	Rep6	Oligomycin Unconfined	4_10_24_426_Rep6	144	149	36:00:00	37:15:02	6	4501.5	Cosmos	Cosmos	1	426	426	4_10_24_426_Rep6
4	10	48.6666666666667	24	427	2330.57	4087.18	1801.92	1943.97	3587.37	1642.25	Rep6	Oligomycin Unconfined	4_10_24_427_Rep6	145	168	36:15:06	42:00:04	24	20698.4	Cosmos	End	1	427	427	4_10_24_427_Rep6
4	10	48.6666666666667	24	428	3258.9	5467.59	3920.75	2050.83	3964.75	1721.74	Rep6	Oligomycin Unconfined	4_10_24_428_Rep6	145	153	36:15:06	38:15:04	9	7198.01	Merged	Split	1	428	428	4_10_24_428_Rep6
4	10	48.6666666666667	24	429	4628.87	7252.11	6922.53	2336.55	4434.42	1919.72	Rep6	Oligomycin Unconfined	4_10_24_429_Rep6	145	157	36:15:06	39:15:04	13	10798	Merged	Split	1	429	429	4_10_24_429_Rep6
4	10	48.6666666666667	24	430	2704.75	4886.16	4622.16	2011.29	4024.92	1818.12	Rep6	Oligomycin Unconfined	4_10_24_430_Rep6	145	147	36:15:06	36:45:05	3	1799.51	Cosmos	Cosmos	1	430	430	4_10_24_430_Rep6
4	10	48.6666666666667	24	431	2309.86	4192.53	2931.53	1934.17	3720.92	1876.86	Rep6	Oligomycin Unconfined	4_10_24_431_Rep6	146	147	36:30:06	36:45:05	2	899.17	Cosmos	Cosmos	1	431	431	4_10_24_431_Rep6
4	10	48.6666666666667	24	432	8386.97	3956.01	1647.39	2436.7	3554.06	1594.48	Rep6	Oligomycin Unconfined	4_10_24_432_Rep6	146	168	36:30:06	42:00:04	23	19798.1	Cosmos	End	1	432	432	4_10_24_432_Rep6
4	10	39	10	5	4887.94	6133.58	6918.1	2278	3880.25	1855.29	Rep6	Oligomycin Unconfined	4_10_10_5_Rep6	0	168	00:00:03	42:00:04	169	151201	Begin	End	1	5	5	4_10_10_5_Rep6
4	10	39	10	6	12309.6	4871.61	1704.79	3029.48	3748.8	1643.44	Rep6	Oligomycin Unconfined	4_10_10_6_Rep6	0	168	00:00:03	42:00:04	169	151201	Begin	End	1	6	6	4_10_10_6_Rep6
4	10	39	10	11	4156.74	4334.43	1655.29	2119.06	3647.59	1639.72	Rep6	Oligomycin Unconfined	4_10_10_11_Rep6	0	168	00:00:03	42:00:04	169	151201	Begin	End	1	11	11	4_10_10_11_Rep6
4	10	39	10	18	2592.69	4449.24	2174.76	1937.65	3714.62	1720.33	Rep6	Oligomycin Unconfined	4_10_10_18_Rep6	0	119	00:00:03	29:45:01	120	107098	Begin	Cosmos	1	18	18	4_10_10_18_Rep6
4	10	39	10	20	5199.04	5261.55	1853.15	2128.33	3738.99	1666.43	Rep6	Oligomycin Unconfined	4_10_10_20_Rep6	0	168	00:00:03	42:00:04	169	151201	Begin	End	1	20	20	4_10_10_20_Rep6
4	10	39	10	21	7682.98	4445.12	1704.68	2555.97	3706.69	1659.53	Rep6	Oligomycin Unconfined	4_10_10_21_Rep6	0	168	00:00:03	42:00:04	169	151201	Begin	End	1	21	21	4_10_10_21_Rep6
4	10	39	10	32	8284.25	11821	9414.31	2869.57	4793.7	1915.21	Rep6	Oligomycin Unconfined	4_10_10_32_Rep6	1	168	00:14:59	42:00:04	168	150305	Cosmos	End	1	32	32	4_10_10_32_Rep6
4	10	39	10	34	4882.74	7352.17	9485.29	2249.4	4017.29	1847.07	Rep6	Oligomycin Unconfined	4_10_10_34_Rep6	2	168	00:30:00	42:00:04	167	149404	Cosmos	End	1	34	34	4_10_10_34_Rep6
4	10	39	10	42	4310.52	6738.05	6287.14	2102.89	3914.33	1785.35	Rep6	Oligomycin Unconfined	4_10_10_42_Rep6	4	168	01:00:04	42:00:04	165	147600	Cosmos	End	1	42	42	4_10_10_42_Rep6
4	10	39	10	61	6711.15	5746.74	1826.38	2625.6	4192.34	2167.28	Rep6	Oligomycin Unconfined	4_10_10_61_Rep6	12	168	03:00:11	42:00:04	157	140393	Cosmos	End	1	61	61	4_10_10_61_Rep6
4	10	39	10	74	5876.58	5182.76	1689.03	2295.03	3747.09	1650.61	Rep6	Oligomycin Unconfined	4_10_10_74_Rep6	19	168	04:44:59	42:00:04	150	134105	Split	End	2	44	44	4_10_10_44_Rep6
4	10	39	10	79	4869.79	5883.79	4190.8	2124.98	3758.24	1724.3	Rep6	Oligomycin Unconfined	4_10_10_79_Rep6	21	168	05:15:00	42:00:04	148	132304	Cosmos	End	1	79	79	4_10_10_79_Rep6
4	10	39	10	81	5108.14	5699.72	1696.91	2207.04	3844.82	1857.65	Rep6	Oligomycin Unconfined	4_10_10_81_Rep6	23	168	05:44:58	42:00:04	146	130506	Cosmos	End	1	81	81	4_10_10_81_Rep6
4	10	39	10	86	5634.62	5141.35	1655.8	2272.32	3701.34	1631.22	Rep6	Oligomycin Unconfined	4_10_10_86_Rep6	27	168	06:45:05	42:00:04	142	126899	Cosmos	End	1	86	86	4_10_10_86_Rep6
4	10	39	10	88	4750.08	5198.29	2313.68	2318.3	3750.95	1806.28	Rep6	Oligomycin Unconfined	4_10_10_88_Rep6	27	123	06:45:05	30:45:01	97	86396.3	Cosmos	Split	1	88	88	4_10_10_88_Rep6
4	10	39	10	91	3208.53	5145.8	7743.32	2129.75	3855.77	2111.83	Rep6	Oligomycin Unconfined	4_10_10_91_Rep6	28	144	07:00:05	36:00:00	117	104395	Cosmos	Cosmos	1	91	91	4_10_10_91_Rep6
4	10	39	10	94	3757.19	5192.46	2259.51	1991.11	3711.99	1667.58	Rep6	Oligomycin Unconfined	4_10_10_94_Rep6	30	168	07:30:00	42:00:04	139	124204	Cosmos	End	1	94	94	4_10_10_94_Rep6
4	10	39	10	100	4957.32	4676.13	1663.57	2217.27	3674.75	1645.02	Rep6	Oligomycin Unconfined	4_10_10_100_Rep6	35	168	08:44:59	42:00:04	134	119705	Cosmos	End	1	100	100	4_10_10_100_Rep6
4	10	39	10	102	21195.1	5172.83	1809.77	3599.11	3744.74	1748.22	Rep6	Oligomycin Unconfined	4_10_10_102_Rep6	35	143	08:44:59	35:44:58	109	97199.2	Cosmos	Split	1	102	102	4_10_10_102_Rep6
4	10	39	10	105	4005.89	3707.31	1671.6	2078.42	3585.37	1655.57	Rep6	Oligomycin Unconfined	4_10_10_105_Rep6	38	138	09:29:57	34:30:01	101	90004.1	Cosmos	Cosmos	1	105	105	4_10_10_105_Rep6
4	10	39	10	108	3163.01	5166.43	5748.19	2026.22	3748.99	1779.83	Rep6	Oligomycin Unconfined	4_10_10_108_Rep6	39	168	09:45:05	42:00:04	130	116099	Cosmos	End	1	108	108	4_10_10_108_Rep6
4	10	39	10	109	3404.14	4127.57	1656.65	1993.53	3586.57	1650.47	Rep6	Oligomycin Unconfined	4_10_10_109_Rep6	39	168	09:45:05	42:00:04	130	116099	Cosmos	End	1	109	109	4_10_10_109_Rep6
4	10	39	10	111	5138.04	4675.79	1667.59	2141.35	3656.69	1651.23	Rep6	Oligomycin Unconfined	4_10_10_111_Rep6	40	168	10:00:03	42:00:04	129	115201	Cosmos	End	1	111	111	4_10_10_111_Rep6
4	10	39	10	116	5355.59	3467.98	1660.95	2191.05	3503.67	1636.41	Rep6	Oligomycin Unconfined	4_10_10_116_Rep6	41	168	10:15:06	42:00:04	128	114298	Cosmos	End	1	116	116	4_10_10_116_Rep6
4	10	39	10	121	4120.84	5926.02	4323.04	2117.1	3770.44	1738.34	Rep6	Oligomycin Unconfined	4_10_10_121_Rep6	46	168	11:30:03	42:00:04	123	109801	Cosmos	End	1	121	121	4_10_10_121_Rep6
4	10	39	10	123	3821.82	5951.16	7419.22	2151.25	3836.68	1918.56	Rep6	Oligomycin Unconfined	4_10_10_123_Rep6	47	168	11:45:02	42:00:04	122	108902	Cosmos	End	1	123	123	4_10_10_123_Rep6
4	10	39	10	124	4847.67	4859.22	1778.58	2128.07	3644.26	1663.36	Rep6	Oligomycin Unconfined	4_10_10_124_Rep6	47	168	11:45:02	42:00:04	122	108902	Cosmos	End	1	124	124	4_10_10_124_Rep6
4	10	39	10	129	4206.81	4149.52	1654.63	2102.97	3593.43	1660.18	Rep6	Oligomycin Unconfined	4_10_10_129_Rep6	52	168	13:00:06	42:00:04	117	104397	Cosmos	End	1	129	129	4_10_10_129_Rep6
4	10	39	10	137	2844.81	4783.62	3428.87	1927.86	3629.38	1695.28	Rep6	Oligomycin Unconfined	4_10_10_137_Rep6	60	168	15:00:02	42:00:04	109	97202.4	Cosmos	End	1	137	137	4_10_10_137_Rep6
4	10	39	10	138	4778.98	4410.64	1662.43	2115.99	3613.99	1647.73	Rep6	Oligomycin Unconfined	4_10_10_138_Rep6	60	168	15:00:02	42:00:04	109	97202.4	Cosmos	End	1	138	138	4_10_10_138_Rep6
4	10	39	10	146	2572.11	4430.72	3849.4	1927.05	3625.84	1743.02	Rep6	Oligomycin Unconfined	4_10_10_146_Rep6	69	138	17:15:04	34:30:01	70	62097.5	Cosmos	Cosmos	1	146	146	4_10_10_146_Rep6
4	10	39	10	156	3038.74	5003.31	4207.9	2005.71	3642.08	1718.73	Rep6	Oligomycin Unconfined	4_10_10_156_Rep6	74	119	18:30:07	29:45:01	46	40493.8	Cosmos	Cosmos	1	156	156	4_10_10_156_Rep6
4	10	39	10	164	4555.87	4947.11	1744.43	2172.47	3700.4	1646.69	Rep6	Oligomycin Unconfined	4_10_10_164_Rep6	77	168	19:15:02	42:00:04	92	81901.8	Cosmos	End	1	164	164	4_10_10_164_Rep6
4	10	39	10	167	3458.16	4407.47	3080.56	2070.1	3606.54	1698.09	Rep6	Oligomycin Unconfined	4_10_10_167_Rep6	78	126	19:30:00	31:30:10	49	43210.3	Split	Split	2	145	145	4_10_10_145_Rep6
4	10	39	10	171	2580.67	4350.68	2926.59	1972.39	3566.66	1668.99	Rep6	Oligomycin Unconfined	4_10_10_171_Rep6	78	132	19:30:00	33:00:04	55	48604.3	Cosmos	Cosmos	1	171	171	4_10_10_171_Rep6
4	10	39	10	172	2683.49	4504.87	3042.51	1968.58	3609.17	1686.57	Rep6	Oligomycin Unconfined	4_10_10_172_Rep6	78	149	19:30:00	37:15:02	72	63902.1	Split	Cosmos	2	145	145	4_10_10_145_Rep6
4	10	39	10	176	3989.36	5981.08	9836.71	2249.8	3814.9	1894.46	Rep6	Oligomycin Unconfined	4_10_10_176_Rep6	80	168	20:00:02	42:00:04	89	79202	Split	End	2	163	163	4_10_10_163_Rep6
4	10	39	10	178	4469.92	4617.2	1669.05	2112.62	3683.04	1650.55	Rep6	Oligomycin Unconfined	4_10_10_178_Rep6	80	168	20:00:02	42:00:04	89	79202	Cosmos	End	1	178	178	4_10_10_178_Rep6
4	10	39	10	181	3747.8	4200.32	2402.57	2092.21	3580.12	1672.79	Rep6	Oligomycin Unconfined	4_10_10_181_Rep6	82	168	20:30:03	42:00:04	87	77401.4	Cosmos	End	1	181	181	4_10_10_181_Rep6
4	10	39	10	183	2823.55	4769.56	3474.52	1960.88	3699.8	1711.25	Rep6	Oligomycin Unconfined	4_10_10_183_Rep6	85	127	21:15:04	31:45:08	43	37803.8	Split	Merged	2	155	155	4_10_10_155_Rep6
4	10	39	10	184	3671.93	4361.88	1781.36	2038.3	3678.49	1676.3	Rep6	Oligomycin Unconfined	4_10_10_184_Rep6	85	127	21:15:04	31:45:08	43	37803.8	Split	Merged	2	155	155	4_10_10_155_Rep6
4	10	39	10	188	3182	5312.67	3170.8	2068.27	3836.51	1716.8	Rep6	Oligomycin Unconfined	4_10_10_188_Rep6	88	168	22:00:00	42:00:04	81	72004	Merged	End	1	188	188	4_10_10_188_Rep6
4	10	39	10	190	5336.06	4733.26	1669.6	2263.89	3607.47	1643.52	Rep6	Oligomycin Unconfined	4_10_10_190_Rep6	89	168	22:15:03	42:00:04	80	71101.1	Split	End	3	169	77	4_10_10_169_Rep6
4	10	39	10	193	3837.89	4300.89	2056.77	2177	3766.55	1907.27	Rep6	Oligomycin Unconfined	4_10_10_193_Rep6	89	168	22:15:03	42:00:04	80	71101.1	Cosmos	End	1	193	193	4_10_10_193_Rep6
4	10	39	10	196	6238.9	4087.75	1670.72	2441.8	3582.71	1643.48	Rep6	Oligomycin Unconfined	4_10_10_196_Rep6	91	119	22:45:02	29:45:01	29	25198.4	Merged	Split	1	196	196	4_10_10_196_Rep6
4	10	39	10	197	3421.66	4765.75	2379.44	2064.78	3700.34	1777.77	Rep6	Oligomycin Unconfined	4_10_10_197_Rep6	91	168	22:45:02	42:00:04	78	69301.5	Cosmos	End	1	197	197	4_10_10_197_Rep6
4	10	39	10	202	2624.91	4379.72	1835.77	1930.13	3527.27	1633.5	Rep6	Oligomycin Unconfined	4_10_10_202_Rep6	92	130	23:00:04	32:30:09	39	34204.9	Cosmos	Cosmos	1	202	202	4_10_10_202_Rep6
4	10	39	10	203	3399.12	5470.59	4445.85	2067.64	3778.03	1758.07	Rep6	Oligomycin Unconfined	4_10_10_203_Rep6	92	117	23:00:04	29:15:01	26	22497.1	Cosmos	Split	1	203	203	4_10_10_203_Rep6
4	10	39	10	204	7364.12	3569.84	1682.16	2319.3	3616.01	1661.11	Rep6	Oligomycin Unconfined	4_10_10_204_Rep6	92	168	23:00:04	42:00:04	77	68400.3	Cosmos	End	1	204	204	4_10_10_204_Rep6
4	10	39	10	205	5732.03	5133.79	1634.62	2280.33	3621.34	1602.06	Rep6	Oligomycin Unconfined	4_10_10_205_Rep6	94	168	23:30:05	42:00:04	75	66599	Merged	End	1	205	205	4_10_10_205_Rep6
4	10	39	10	208	4762.46	4854.53	1650.58	2294.39	3650.4	1634.7	Rep6	Oligomycin Unconfined	4_10_10_208_Rep6	100	139	25:00:10	34:45:04	40	35093.6	Split	Cosmos	2	37	37	4_10_10_37_Rep6
4	10	39	10	210	3020.03	4550.1	1643.95	2108.45	3701.69	1889.98	Rep6	Oligomycin Unconfined	4_10_10_210_Rep6	100	168	25:00:10	42:00:04	69	61193.6	Cosmos	End	1	210	210	4_10_10_210_Rep6
4	10	39	10	211	8767.82	6388.27	3119.33	2564.9	3787.31	1685.34	Rep6	Oligomycin Unconfined	4_10_10_211_Rep6	100	168	25:00:10	42:00:04	69	61193.6	Split	End	2	37	37	4_10_10_37_Rep6
4	10	39	10	212	3512.68	5481.82	6862.83	2046.68	3651.3	1866.8	Rep6	Oligomycin Unconfined	4_10_10_212_Rep6	102	158	25:30:09	39:30:05	57	50395.3	Split	Cosmos	2	179	179	4_10_10_179_Rep6
4	10	39	10	213	4880.85	4950.23	3816.69	2266.53	3652.19	1699.2	Rep6	Oligomycin Unconfined	4_10_10_213_Rep6	102	117	25:30:09	29:15:01	16	13491.4	Merged	Cosmos	1	213	213	4_10_10_213_Rep6
4	10	39	10	217	2786.94	4736	2173.35	1991.81	3657.82	1658.39	Rep6	Oligomycin Unconfined	4_10_10_217_Rep6	104	137	26:00:04	34:15:01	34	29697.9	Cosmos	Cosmos	1	217	217	4_10_10_217_Rep6
4	10	39	10	223	3122.29	4954.66	5451.09	2346.35	3854.04	1936.54	Rep6	Oligomycin Unconfined	4_10_10_223_Rep6	109	124	27:15:01	31:00:02	16	13501.2	Cosmos	Cosmos	1	223	223	4_10_10_223_Rep6
4	10	39	10	224	2521.28	4393.95	2855.65	1919.94	3623.24	1712.16	Rep6	Oligomycin Unconfined	4_10_10_224_Rep6	110	168	27:30:01	42:00:04	59	52202.8	Cosmos	End	1	224	224	4_10_10_224_Rep6
4	10	39	10	226	3961.38	4130.43	1691.29	2140.63	3719.13	1689.94	Rep6	Oligomycin Unconfined	4_10_10_226_Rep6	111	168	27:45:01	42:00:04	58	51302.5	Cosmos	End	1	226	226	4_10_10_226_Rep6
4	10	39	10	230	3052.55	4941.33	2973.04	2033.16	3615.48	1682.28	Rep6	Oligomycin Unconfined	4_10_10_230_Rep6	114	168	28:30:05	42:00:04	55	48599.1	Split	End	2	215	215	4_10_10_215_Rep6
4	10	39	10	231	2696.9	4380.32	3319.7	2007.52	3561.28	1688.91	Rep6	Oligomycin Unconfined	4_10_10_231_Rep6	114	120	28:30:05	30:00:01	7	5396.3	Split	Cosmos	2	215	215	4_10_10_215_Rep6
4	10	39	10	232	2564.16	4116.55	1617.38	1981.26	3553.34	1617.18	Rep6	Oligomycin Unconfined	4_10_10_232_Rep6	115	117	28:45:02	29:15:01	3	1798.42	Cosmos	Cosmos	1	232	232	4_10_10_232_Rep6
4	10	39	10	233	3285.24	4146.35	1947.8	2016.92	3526.52	1655.88	Rep6	Oligomycin Unconfined	4_10_10_233_Rep6	115	119	28:45:02	29:45:01	5	3598.52	Merged	Split	1	233	233	4_10_10_233_Rep6
4	10	39	10	234	3321.51	4159.76	1737.37	2012.85	3599.73	1636.25	Rep6	Oligomycin Unconfined	4_10_10_234_Rep6	116	168	29:00:05	42:00:04	53	46799.1	Split	End	2	229	229	4_10_10_229_Rep6
4	10	39	10	235	3510.21	4396.93	1659.01	2095.7	3666.84	1643.06	Rep6	Oligomycin Unconfined	4_10_10_235_Rep6	116	168	29:00:05	42:00:04	53	46799.1	Split	End	2	229	229	4_10_10_229_Rep6
4	10	39	10	236	2995.4	4312.51	2826.09	2054.35	3638.9	1749.65	Rep6	Oligomycin Unconfined	4_10_10_236_Rep6	116	164	29:00:05	41:00:01	49	43196	Cosmos	Cosmos	1	236	236	4_10_10_236_Rep6
4	10	34.3333333333333	11	4	6780.93	4577.87	1683.39	2307.27	3614.66	1658.98	Rep6	Oligomycin Unconfined	4_10_11_4_Rep6	0	125	00:00:03	31:15:06	126	112503	Begin	Merged	1	4	4	4_10_11_4_Rep6
4	10	34.3333333333333	11	6	5537.1	4756.76	1717.95	2195.04	3662.91	1671.5	Rep6	Oligomycin Unconfined	4_10_11_6_Rep6	0	168	00:00:03	42:00:04	169	151201	Begin	End	1	6	6	4_10_11_6_Rep6
4	10	34.3333333333333	11	18	4185.92	6236.76	8454.21	2247.55	3874.18	1913.07	Rep6	Oligomycin Unconfined	4_10_11_18_Rep6	1	168	00:14:59	42:00:04	168	150305	Cosmos	End	1	18	18	4_10_11_18_Rep6
4	10	34.3333333333333	11	22	4847.78	3477.16	2816.08	2088.88	3466.52	1682	Rep6	Oligomycin Unconfined	4_10_11_22_Rep6	1	123	00:14:59	30:45:01	123	109802	Cosmos	Cosmos	1	22	22	4_10_11_22_Rep6
4	10	34.3333333333333	11	23	3711.34	4243.12	1667.76	2050.41	3558.45	1647.6	Rep6	Oligomycin Unconfined	4_10_11_23_Rep6	1	168	00:14:59	42:00:04	168	150305	Cosmos	End	1	23	23	4_10_11_23_Rep6
4	10	34.3333333333333	11	37	8155.35	6876.06	1698.62	2458.07	3875.19	1657.94	Rep6	Oligomycin Unconfined	4_10_11_37_Rep6	7	168	01:45:04	42:00:04	162	144900	Cosmos	End	1	37	37	4_10_11_37_Rep6
4	10	34.3333333333333	11	38	7328.54	4086.9	1651.98	2395.54	3474.25	1620.31	Rep6	Oligomycin Unconfined	4_10_11_38_Rep6	7	139	01:45:04	34:45:04	133	118800	Cosmos	Split	1	38	38	4_10_11_38_Rep6
4	10	34.3333333333333	11	39	6370.72	4127.19	1656.77	2150.49	3477.02	1639.29	Rep6	Oligomycin Unconfined	4_10_11_39_Rep6	8	168	02:00:06	42:00:04	161	143997	Cosmos	End	1	39	39	4_10_11_39_Rep6
4	10	34.3333333333333	11	40	5581.05	4377.68	1637.64	2345.22	3502.38	1615.17	Rep6	Oligomycin Unconfined	4_10_11_40_Rep6	9	163	02:15:05	40:45:02	155	138598	Cosmos	Cosmos	1	40	40	4_10_11_40_Rep6
4	10	34.3333333333333	11	42	6914.92	5005.12	1679.99	2291.04	3539.26	1647.54	Rep6	Oligomycin Unconfined	4_10_11_42_Rep6	10	168	02:30:04	42:00:04	159	142200	Cosmos	End	1	42	42	4_10_11_42_Rep6
4	10	34.3333333333333	11	45	5386.58	4173.17	1687.59	2262.98	3624.65	1676.79	Rep6	Oligomycin Unconfined	4_10_11_45_Rep6	13	168	03:15:04	42:00:04	156	139500	Cosmos	End	1	45	45	4_10_11_45_Rep6
4	10	34.3333333333333	11	51	10135.5	5144.53	1706.74	2568.22	3673.63	1659.48	Rep6	Oligomycin Unconfined	4_10_11_51_Rep6	17	168	04:15:00	42:00:04	152	135904	Split	End	3	47	41	4_10_11_47_Rep6
4	10	34.3333333333333	11	53	10246.8	4827.43	1698.2	2537.5	3639.32	1653.11	Rep6	Oligomycin Unconfined	4_10_11_53_Rep6	20	168	05:00:03	42:00:04	149	133201	Cosmos	End	1	53	53	4_10_11_53_Rep6
4	10	34.3333333333333	11	55	6347.36	5149.03	3885.19	2273.63	3591.56	1724.73	Rep6	Oligomycin Unconfined	4_10_11_55_Rep6	23	168	05:44:58	42:00:04	146	130506	Cosmos	End	1	55	55	4_10_11_55_Rep6
4	10	34.3333333333333	11	56	4036.2	6149.81	6789.53	2328.64	3896.28	2069.83	Rep6	Oligomycin Unconfined	4_10_11_56_Rep6	23	117	05:44:58	29:15:01	95	84602.4	Cosmos	Merged	1	56	56	4_10_11_56_Rep6
4	10	34.3333333333333	11	58	4641.35	6550.89	13951.8	2357.92	3925.81	2115.58	Rep6	Oligomycin Unconfined	4_10_11_58_Rep6	23	168	05:44:58	42:00:04	146	130506	Split	End	2	24	24	4_10_11_24_Rep6
4	10	34.3333333333333	11	62	4007.06	5135.84	3016.36	2018.83	3574.6	1684.52	Rep6	Oligomycin Unconfined	4_10_11_62_Rep6	27	168	06:45:05	42:00:04	142	126899	Cosmos	End	1	62	62	4_10_11_62_Rep6
4	10	34.3333333333333	11	66	4732.13	7056.57	6787.34	2222.14	3886.91	1825.37	Rep6	Oligomycin Unconfined	4_10_11_66_Rep6	31	131	07:45:06	32:45:05	101	89999.1	Cosmos	Merged	1	66	66	4_10_11_66_Rep6
4	10	34.3333333333333	11	72	4203.52	6117.45	7543.95	2242.34	3794.21	1849.69	Rep6	Oligomycin Unconfined	4_10_11_72_Rep6	39	135	09:45:05	33:44:59	97	86394.2	Split	Merged	2	70	70	4_10_11_70_Rep6
4	10	34.3333333333333	11	73	4185.9	6221.93	6201.66	2365.34	3997.24	1970.84	Rep6	Oligomycin Unconfined	4_10_11_73_Rep6	39	130	09:45:05	32:30:09	92	81903.8	Split	Merged	2	70	70	4_10_11_70_Rep6
4	10	34.3333333333333	11	78	3255.1	5208.21	4578.32	2097.28	3697.04	1762.8	Rep6	Oligomycin Unconfined	4_10_11_78_Rep6	44	154	11:00:04	38:30:04	111	99000.9	Cosmos	Cosmos	1	78	78	4_10_11_78_Rep6
4	10	34.3333333333333	11	80	4305.58	4033.41	1656.2	2241.45	3512.35	1659.66	Rep6	Oligomycin Unconfined	4_10_11_80_Rep6	48	150	12:00:01	37:30:02	103	91800.1	Cosmos	Split	1	80	80	4_10_11_80_Rep6
4	10	34.3333333333333	11	87	5183.5	6064.56	6066.14	2269.7	3796.86	1819.31	Rep6	Oligomycin Unconfined	4_10_11_87_Rep6	57	168	14:15:01	42:00:04	112	99902.9	Cosmos	End	1	87	87	4_10_11_87_Rep6
4	10	34.3333333333333	11	95	3112.39	4098.79	1917.1	2049.98	3519.63	1648.51	Rep6	Oligomycin Unconfined	4_10_11_95_Rep6	61	121	15:15:07	30:15:04	61	53996.9	Cosmos	Cosmos	1	95	95	4_10_11_95_Rep6
4	10	34.3333333333333	11	96	3381.8	5231.7	3910.73	2099.51	3581.57	1697.28	Rep6	Oligomycin Unconfined	4_10_11_96_Rep6	66	130	16:30:00	32:30:09	65	57608.6	Cosmos	Merged	1	96	96	4_10_11_96_Rep6
4	10	34.3333333333333	11	99	4757.65	4172	1681.31	2213.04	3626.79	1683.02	Rep6	Oligomycin Unconfined	4_10_11_99_Rep6	69	168	17:15:04	42:00:04	100	89100.2	Cosmos	End	1	99	99	4_10_11_99_Rep6
4	10	34.3333333333333	11	110	3389.78	5013.17	2692.24	2101.52	3726.32	1724.55	Rep6	Oligomycin Unconfined	4_10_11_110_Rep6	81	168	20:14:59	42:00:04	88	78305	Cosmos	End	1	110	110	4_10_11_110_Rep6
4	10	34.3333333333333	11	117	3609.57	5223.66	7214.07	2158.6	3665.15	1812.26	Rep6	Oligomycin Unconfined	4_10_11_117_Rep6	85	168	21:15:04	42:00:04	84	74700	Split	End	4	114	13	4_10_11_114_Rep6
4	10	34.3333333333333	11	120	5729.92	8193.72	9034.83	2343.09	3911.78	1859	Rep6	Oligomycin Unconfined	4_10_11_120_Rep6	88	156	22:00:00	39:00:06	69	61206.2	Split	Merged	2	116	116	4_10_11_116_Rep6
4	10	34.3333333333333	11	121	4337.83	4693.21	1770	2100.48	3568.31	1647	Rep6	Oligomycin Unconfined	4_10_11_121_Rep6	89	168	22:15:03	42:00:04	80	71101.1	Split	End	2	118	118	4_10_11_118_Rep6
4	10	34.3333333333333	11	122	5056.27	3544.96	1690	2121.17	3476.95	1641.84	Rep6	Oligomycin Unconfined	4_10_11_122_Rep6	89	107	22:15:03	26:45:00	19	16197.1	Split	Cosmos	2	118	118	4_10_11_118_Rep6
4	10	34.3333333333333	11	123	7623.86	7035.54	3031.67	2482.09	3839.15	1709.96	Rep6	Oligomycin Unconfined	4_10_11_123_Rep6	90	168	22:30:05	42:00:04	79	70198.5	Split	End	2	115	115	4_10_11_115_Rep6
4	10	34.3333333333333	11	125	3214.17	5057.35	4161.53	2135	3603.65	1756.49	Rep6	Oligomycin Unconfined	4_10_11_125_Rep6	91	119	22:45:02	29:45:01	29	25198.4	Cosmos	Cosmos	1	125	125	4_10_11_125_Rep6
4	10	34.3333333333333	11	126	4331.34	4278.86	1663.85	2169.66	3521.44	1636.74	Rep6	Oligomycin Unconfined	4_10_11_126_Rep6	92	168	23:00:04	42:00:04	77	68400.3	Cosmos	End	1	126	126	4_10_11_126_Rep6
4	10	34.3333333333333	11	130	3996.94	5137.22	2709.29	2113.39	3713.07	1712.06	Rep6	Oligomycin Unconfined	4_10_11_130_Rep6	92	131	23:00:04	32:45:05	40	35101	Cosmos	Merged	1	130	130	4_10_11_130_Rep6
4	10	34.3333333333333	11	134	2539.23	4259.2	2491.77	2148.16	3790.41	1836.8	Rep6	Oligomycin Unconfined	4_10_11_134_Rep6	95	104	23:45:04	26:00:04	10	8099.83	Split	Cosmos	2	133	133	4_10_11_133_Rep6
4	10	34.3333333333333	11	136	4567.04	5796.04	8244.83	2251.8	3684.07	1950.25	Rep6	Oligomycin Unconfined	4_10_11_136_Rep6	95	134	23:45:04	33:30:02	40	35098.1	Merged	Cosmos	1	136	136	4_10_11_136_Rep6
4	10	34.3333333333333	11	139	5919.16	5599.04	3154.3	2338.26	3751.09	1772.04	Rep6	Oligomycin Unconfined	4_10_11_139_Rep6	103	168	25:45:04	42:00:04	66	58499.6	Merged	End	1	139	139	4_10_11_139_Rep6
4	10	3.33333333333333	27	2	12100.9	5854	1531	6642.18	3118.09	1502.71	Rep6	Oligomycin Unconfined	4_10_27_2_Rep6	0	14	00:00:03	03:30:07	15	12604.4	Begin	Cosmos	1	2	2	4_10_27_2_Rep6
4	10	3.33333333333333	27	3	9125.02	3941.22	1520.55	6321.9	2876.03	1499.68	Rep6	Oligomycin Unconfined	4_10_27_3_Rep6	0	156	00:00:03	39:00:06	157	140403	Begin	Cosmos	1	3	3	4_10_27_3_Rep6
4	10	3.33333333333333	27	4	7265.41	3593.65	2273.18	6080.01	2716.01	1505.96	Rep6	Oligomycin Unconfined	4_10_27_4_Rep6	0	84	00:00:03	21:00:02	85	75599.6	Begin	Split	1	4	4	4_10_27_4_Rep6
4	10	3.33333333333333	27	6	10692.1	2754.49	1524.89	6407.43	2631.25	1477	Rep6	Oligomycin Unconfined	4_10_27_6_Rep6	0	15	00:00:03	03:45:04	16	13501.3	Begin	Split	1	6	6	4_10_27_6_Rep6
4	10	3.33333333333333	27	7	7219.46	3926.04	1526.18	5980.58	2779.1	1487.22	Rep6	Oligomycin Unconfined	4_10_27_7_Rep6	0	100	00:00:03	25:00:10	101	90007.5	Begin	Cosmos	1	7	7	4_10_27_7_Rep6
4	10	3.33333333333333	27	8	8684.61	3635.3	5384.93	6138.08	2757.18	1611.45	Rep6	Oligomycin Unconfined	4_10_27_8_Rep6	0	168	00:00:03	42:00:04	169	151201	Begin	End	1	8	8	4_10_27_8_Rep6
4	10	3.33333333333333	27	9	17040.9	3632.21	1731.31	6758.49	2753.49	1511.99	Rep6	Oligomycin Unconfined	4_10_27_9_Rep6	0	27	00:00:03	06:45:05	28	24302.2	Begin	Split	1	9	9	4_10_27_9_Rep6
4	10	3.33333333333333	27	10	17993.8	2885.39	1567.48	6847.87	2668.02	1473.86	Rep6	Oligomycin Unconfined	4_10_27_10_Rep6	0	20	00:00:03	05:00:03	21	17999.8	Begin	Split	1	10	10	4_10_27_10_Rep6
4	10	3.33333333333333	27	12	8760.24	6324.32	9002.39	6295.89	3196.49	1749.33	Rep6	Oligomycin Unconfined	4_10_27_12_Rep6	0	49	00:00:03	12:15:04	50	44100.7	Begin	Split	1	12	12	4_10_27_12_Rep6
4	10	3.33333333333333	27	14	15063.8	6643.93	2649.14	6954.51	3383.21	1702.63	Rep6	Oligomycin Unconfined	4_10_27_14_Rep6	0	72	00:00:03	18:00:03	73	64800.2	Begin	Merged	1	14	14	4_10_27_14_Rep6
4	10	3.33333333333333	27	18	9899.9	2785.74	1508.49	6208.29	2724.58	1556.15	Rep6	Oligomycin Unconfined	4_10_27_18_Rep6	0	22	00:00:03	05:30:01	23	19798	Begin	Split	1	18	18	4_10_27_18_Rep6
4	10	3.33333333333333	27	20	7421.95	4753.57	5133.2	6112.31	3031.64	1727.65	Rep6	Oligomycin Unconfined	4_10_27_20_Rep6	0	159	00:00:03	39:45:00	160	143098	Begin	Split	1	20	20	4_10_27_20_Rep6
4	10	3.33333333333333	27	21	9495.19	3419.78	1965.56	6413.67	3124.37	2939.87	Rep6	Oligomycin Unconfined	4_10_27_21_Rep6	0	30	00:00:03	07:30:00	31	26996.9	Begin	Cosmos	1	21	21	4_10_27_21_Rep6
4	10	3.33333333333333	27	24	8686.23	3553.53	1507.23	6026.2	2699.12	1477.27	Rep6	Oligomycin Unconfined	4_10_27_24_Rep6	0	73	00:00:03	18:15:07	74	65704.5	Begin	Split	1	24	24	4_10_27_24_Rep6
4	10	3.33333333333333	27	28	12896.5	4654.54	1518.29	6432.28	2780.14	1467.44	Rep6	Oligomycin Unconfined	4_10_27_28_Rep6	0	49	00:00:03	12:15:04	50	44100.7	Begin	Split	1	28	28	4_10_27_28_Rep6
4	10	3.33333333333333	27	29	9057.78	3296.55	1511.4	6144.86	2724.83	1489.12	Rep6	Oligomycin Unconfined	4_10_27_29_Rep6	0	31	00:00:03	07:45:06	32	27902.7	Begin	Split	1	29	29	4_10_27_29_Rep6
4	10	3.33333333333333	27	33	7661.71	3109.26	1493.04	6027.28	2732.34	1478.08	Rep6	Oligomycin Unconfined	4_10_27_33_Rep6	0	81	00:00:03	20:14:59	82	72896.1	Begin	Cosmos	1	33	33	4_10_27_33_Rep6
4	10	3.33333333333333	27	34	9069.53	3677.88	1515.87	6126.37	2719.46	1470.28	Rep6	Oligomycin Unconfined	4_10_27_34_Rep6	0	168	00:00:03	42:00:04	169	151201	Begin	End	1	34	34	4_10_27_34_Rep6
4	10	3.33333333333333	27	35	7304.42	3242.06	1494.44	6005.73	2659.13	1472.7	Rep6	Oligomycin Unconfined	4_10_27_35_Rep6	0	55	00:00:03	13:45:02	56	49499.1	Begin	Merged	1	35	35	4_10_27_35_Rep6
4	10	3.33333333333333	27	37	10092.2	5163.22	1501.32	6362.35	2975.96	1479.27	Rep6	Oligomycin Unconfined	4_10_27_37_Rep6	0	43	00:00:03	10:45:05	44	38702.6	Begin	Split	1	37	37	4_10_27_37_Rep6
4	10	3.33333333333333	27	39	7680.52	2922.49	1484.26	6058.84	2699.75	1477.6	Rep6	Oligomycin Unconfined	4_10_27_39_Rep6	0	62	00:00:03	15:30:03	63	55800.1	Begin	Split	1	39	39	4_10_27_39_Rep6
4	10	3.33333333333333	27	42	8129.43	4123.65	4337.29	6192.66	2873.31	1639.06	Rep6	Oligomycin Unconfined	4_10_27_42_Rep6	0	168	00:00:03	42:00:04	169	151201	Begin	End	1	42	42	4_10_27_42_Rep6
4	10	3.33333333333333	27	43	10447.6	4454.16	1696.15	6801.34	3421.81	2210.36	Rep6	Oligomycin Unconfined	4_10_27_43_Rep6	0	55	00:00:03	13:45:02	56	49499.1	Begin	Merged	1	43	43	4_10_27_43_Rep6
4	10	3.33333333333333	27	45	8306.41	2802.3	1483.93	6110.69	2654.14	1474.75	Rep6	Oligomycin Unconfined	4_10_27_45_Rep6	0	14	00:00:03	03:30:07	15	12604.4	Begin	Cosmos	1	45	45	4_10_27_45_Rep6
4	10	3.33333333333333	27	49	10583.9	4772.88	1747.51	6208.7	2797.85	1490.42	Rep6	Oligomycin Unconfined	4_10_27_49_Rep6	1	14	00:14:59	03:30:07	14	11708.4	Cosmos	Split	1	49	49	4_10_27_49_Rep6
4	10	3.33333333333333	27	51	9851.46	6658.77	8653.07	6289.96	3088.4	1881.5	Rep6	Oligomycin Unconfined	4_10_27_51_Rep6	1	16	00:14:59	04:00:04	16	13505.1	Merged	Split	1	51	51	4_10_27_51_Rep6
4	10	3.33333333333333	27	52	7528.58	3214.99	1494.14	5982.93	2683.22	1470.64	Rep6	Oligomycin Unconfined	4_10_27_52_Rep6	1	37	00:14:59	09:14:57	37	32397.8	Cosmos	Split	1	52	52	4_10_27_52_Rep6
4	10	3.33333333333333	27	53	8007.77	5444.05	13410.3	6065.63	2976.78	2626.69	Rep6	Oligomycin Unconfined	4_10_27_53_Rep6	1	168	00:14:59	42:00:04	168	150305	Cosmos	End	1	53	53	4_10_27_53_Rep6
4	10	3.33333333333333	27	54	9844.2	3564.71	1524.25	6302.24	2763.79	1494.32	Rep6	Oligomycin Unconfined	4_10_27_54_Rep6	1	30	00:14:59	07:30:00	30	26100.8	Cosmos	Split	1	54	54	4_10_27_54_Rep6
4	10	3.33333333333333	27	55	9664.32	7372.03	12249.8	6121.85	2981.28	1906.19	Rep6	Oligomycin Unconfined	4_10_27_55_Rep6	2	68	00:30:00	17:00:06	67	59406.5	Cosmos	Merged	1	55	55	4_10_27_55_Rep6
4	10	3.33333333333333	27	56	7062.95	4257.52	4096.91	5949.84	2816.36	1589.28	Rep6	Oligomycin Unconfined	4_10_27_56_Rep6	2	145	00:30:00	36:15:06	144	128706	Cosmos	Cosmos	1	56	56	4_10_27_56_Rep6
4	10	3.33333333333333	27	57	7999.97	5369.86	10010.2	6088.61	2998.29	1789.59	Rep6	Oligomycin Unconfined	4_10_27_57_Rep6	2	76	00:30:00	18:59:59	75	66599	Merged	Split	1	57	57	4_10_27_57_Rep6
4	10	3.33333333333333	27	58	8468.7	2949.94	1494.81	6016.73	2676.45	1471.76	Rep6	Oligomycin Unconfined	4_10_27_58_Rep6	2	168	00:30:00	42:00:04	167	149404	Cosmos	End	1	58	58	4_10_27_58_Rep6
4	10	3.33333333333333	27	64	8349.58	3373.07	1525.74	6193.55	2870.68	1702.16	Rep6	Oligomycin Unconfined	4_10_27_64_Rep6	4	65	01:00:04	16:14:58	62	54894.6	Split	Split	2	36	36	4_10_27_36_Rep6
4	10	3.33333333333333	27	70	7122.19	4459.98	1783.35	5978.87	2864.92	1502.6	Rep6	Oligomycin Unconfined	4_10_27_70_Rep6	5	149	01:15:02	37:15:02	145	129599	Split	Cosmos	2	27	27	4_10_27_27_Rep6
4	10	3.33333333333333	27	77	8560.22	6154.79	8494.34	6034.98	2998.46	1740.33	Rep6	Oligomycin Unconfined	4_10_27_77_Rep6	7	11	01:45:04	02:45:03	5	3598.32	Cosmos	Cosmos	1	77	77	4_10_27_77_Rep6
4	10	3.33333333333333	27	78	12008.1	4567.09	1557.64	6662.71	3039.24	1794.23	Rep6	Oligomycin Unconfined	4_10_27_78_Rep6	7	14	01:45:04	03:30:07	8	6303.05	Merged	Split	1	78	78	4_10_27_78_Rep6
4	10	3.33333333333333	27	79	6584.02	3617.92	2348.26	5910.84	2754.46	1512.86	Rep6	Oligomycin Unconfined	4_10_27_79_Rep6	8	168	02:00:06	42:00:04	161	143997	Cosmos	End	1	79	79	4_10_27_79_Rep6
4	10	3.33333333333333	27	80	6570.11	3542.55	2450.81	5931.98	2776.92	1595.38	Rep6	Oligomycin Unconfined	4_10_27_80_Rep6	8	13	02:00:06	03:15:04	6	4497.07	Cosmos	Cosmos	1	80	80	4_10_27_80_Rep6
4	10	3.33333333333333	27	81	7148.98	4302.3	4001.78	5957.79	2862.62	1938.73	Rep6	Oligomycin Unconfined	4_10_27_81_Rep6	8	13	02:00:06	03:15:04	6	4497.07	Cosmos	Cosmos	1	81	81	4_10_27_81_Rep6
4	10	3.33333333333333	27	82	7074.64	3252.74	1513.33	6026.51	2744.78	1509.98	Rep6	Oligomycin Unconfined	4_10_27_82_Rep6	8	63	02:00:06	15:45:06	56	49499.9	Merged	Cosmos	1	82	82	4_10_27_82_Rep6
4	10	3.33333333333333	27	83	9683.73	4917.02	3722.57	6276.7	2944.37	1914.72	Rep6	Oligomycin Unconfined	4_10_27_83_Rep6	8	13	02:00:06	03:15:04	6	4497.07	Merged	Split	1	83	83	4_10_27_83_Rep6
4	10	3.33333333333333	27	84	10896.7	3756.03	1557	6276.16	2988.33	1817.59	Rep6	Oligomycin Unconfined	4_10_27_84_Rep6	9	18	02:15:05	04:30:04	10	8099.02	Merged	Merged	1	84	84	4_10_27_84_Rep6
4	10	3.33333333333333	27	85	10277.6	3736.99	1515.72	6353.16	2822.46	1483.5	Rep6	Oligomycin Unconfined	4_10_27_85_Rep6	9	15	02:15:05	03:45:04	7	5399.31	Split	Merged	2	76	76	4_10_27_76_Rep6
4	10	3.33333333333333	27	86	9787.35	4254.59	1516.17	6387.61	2996.43	1635.23	Rep6	Oligomycin Unconfined	4_10_27_86_Rep6	9	35	02:15:05	08:44:59	27	23394.3	Cosmos	Cosmos	1	86	86	4_10_27_86_Rep6
4	10	3.33333333333333	27	87	8322.14	4915.42	1499.17	6061.22	2834	1485.61	Rep6	Oligomycin Unconfined	4_10_27_87_Rep6	9	98	02:15:05	24:30:01	90	80096.2	Cosmos	Cosmos	1	87	87	4_10_27_87_Rep6
4	10	3.33333333333333	27	88	9967.2	5754.72	1512.35	6639.92	3331.45	1510.54	Rep6	Oligomycin Unconfined	4_10_27_88_Rep6	9	15	02:15:05	03:45:04	7	5399.31	Split	Merged	2	76	76	4_10_27_76_Rep6
4	10	3.33333333333333	27	89	7081.67	3115.8	1481.12	5961.43	2708	1469.72	Rep6	Oligomycin Unconfined	4_10_27_89_Rep6	9	45	02:15:05	11:15:03	37	32398.7	Cosmos	Cosmos	1	89	89	4_10_27_89_Rep6
4	10	3.33333333333333	27	90	6658.71	3565.94	3738.37	5967.95	2729.49	1587.37	Rep6	Oligomycin Unconfined	4_10_27_90_Rep6	9	12	02:15:05	03:00:11	4	2705.79	Cosmos	Cosmos	1	90	90	4_10_27_90_Rep6
4	10	3.33333333333333	27	91	7956.02	3800.64	1698.99	6142.37	2780.27	1500.49	Rep6	Oligomycin Unconfined	4_10_27_91_Rep6	10	99	02:30:04	24:45:07	90	80102.4	Split	Cosmos	2	48	48	4_10_27_48_Rep6
4	10	3.33333333333333	27	92	7940.12	3248.82	1491.87	6086.79	2714.6	1475.65	Rep6	Oligomycin Unconfined	4_10_27_92_Rep6	10	12	02:30:04	03:00:11	3	1806.23	Cosmos	Cosmos	1	92	92	4_10_27_92_Rep6
4	10	3.33333333333333	27	93	9967.63	4539.7	1570.4	6380.86	3031.01	1575.53	Rep6	Oligomycin Unconfined	4_10_27_93_Rep6	10	16	02:30:04	04:00:04	7	5399.62	Merged	Split	1	93	93	4_10_27_93_Rep6
4	10	3.33333333333333	27	94	9821.97	4783.09	1511.81	6401.65	2944.65	1498.42	Rep6	Oligomycin Unconfined	4_10_27_94_Rep6	10	27	02:30:04	06:45:05	18	15300.7	Split	Cosmos	2	48	48	4_10_27_48_Rep6
4	10	3.33333333333333	27	95	6435.32	3327.92	3363.57	5898.47	2695.98	1547.19	Rep6	Oligomycin Unconfined	4_10_27_95_Rep6	10	26	02:30:04	06:30:01	17	14396.7	Cosmos	Cosmos	1	95	95	4_10_27_95_Rep6
4	10	3.33333333333333	27	96	6625.99	3499.3	4408.76	5926.26	2668.18	1581.7	Rep6	Oligomycin Unconfined	4_10_27_96_Rep6	10	15	02:30:04	03:45:04	6	4499.75	Cosmos	Cosmos	1	96	96	4_10_27_96_Rep6
4	10	3.33333333333333	27	97	6467.65	3431.7	2105.74	5923.8	2747.51	1519.61	Rep6	Oligomycin Unconfined	4_10_27_97_Rep6	10	28	02:30:04	07:00:05	19	16200.8	Cosmos	Cosmos	1	97	97	4_10_27_97_Rep6
4	10	3.33333333333333	27	98	7696.07	5013.83	4224.93	5976.91	2797.42	1737.71	Rep6	Oligomycin Unconfined	4_10_27_98_Rep6	10	12	02:30:04	03:00:11	3	1806.23	Cosmos	Cosmos	1	98	98	4_10_27_98_Rep6
4	10	0	12	1	8628.51	4961.28	2540.27	7173.65	3117.68	1684.2	Rep6	Oligomycin Unconfined	4_10_12_1_Rep6	0	1	00:00:03	00:14:59	2	896.063	Begin	Cosmos	1	1	1	4_10_12_1_Rep6
4	10	0	12	2	12873.3	4023.49	1678.36	7606.86	3027.26	1608.62	Rep6	Oligomycin Unconfined	4_10_12_2_Rep6	0	23	00:00:03	05:44:58	24	20695.5	Begin	Split	1	2	2	4_10_12_2_Rep6
4	10	0	12	3	9108.78	3777.11	1899.04	7166.44	2957.25	1613.61	Rep6	Oligomycin Unconfined	4_10_12_3_Rep6	0	4	00:00:03	01:00:04	5	3600.81	Begin	Merged	1	3	3	4_10_12_3_Rep6
4	10	0	12	4	8361.89	4260.84	8372.18	7061.3	2983.89	1997.94	Rep6	Oligomycin Unconfined	4_10_12_4_Rep6	0	1	00:00:03	00:14:59	2	896.063	Begin	Cosmos	1	4	4	4_10_12_4_Rep6
4	10	0	12	5	13468	10602.2	20286	7698.36	3565.34	3318.4	Rep6	Oligomycin Unconfined	4_10_12_5_Rep6	0	168	00:00:03	42:00:04	169	151201	Begin	End	1	5	5	4_10_12_5_Rep6
4	10	0	12	6	10905.9	5156.96	15388.1	7239.16	3085.25	2185.56	Rep6	Oligomycin Unconfined	4_10_12_6_Rep6	0	105	00:00:03	26:15:02	106	94498.8	Begin	Split	1	6	6	4_10_12_6_Rep6
4	10	0	12	7	13821.1	4497.76	1645.78	7674.56	3080.2	1621.67	Rep6	Oligomycin Unconfined	4_10_12_7_Rep6	0	1	00:00:03	00:14:59	2	896.063	Begin	Cosmos	1	7	7	4_10_12_7_Rep6
4	10	0	12	8	8817.3	4613.38	1927.15	7136.51	2979.46	1608.19	Rep6	Oligomycin Unconfined	4_10_12_8_Rep6	0	82	00:00:03	20:30:03	83	73799.7	Begin	Split	1	8	8	4_10_12_8_Rep6
4	10	0	12	9	10304.5	4522.56	1629.67	7278.23	2975.79	1588.09	Rep6	Oligomycin Unconfined	4_10_12_9_Rep6	0	52	00:00:03	13:00:06	53	46803.7	Begin	Split	1	9	9	4_10_12_9_Rep6
4	10	0	12	10	8161.07	3797.78	3630.28	7090.86	2978.14	1786.91	Rep6	Oligomycin Unconfined	4_10_12_10_Rep6	0	4	00:00:03	01:00:04	5	3600.81	Begin	Cosmos	1	10	10	4_10_12_10_Rep6
4	10	0	12	11	17711.5	5404.8	1700.17	7796.82	3079.56	1597.75	Rep6	Oligomycin Unconfined	4_10_12_11_Rep6	0	31	00:00:03	07:45:06	32	27902.7	Begin	Cosmos	1	11	11	4_10_12_11_Rep6
4	10	0	12	12	8196.67	3701.51	1603.93	7090.39	2952	1576.25	Rep6	Oligomycin Unconfined	4_10_12_12_Rep6	0	59	00:00:03	14:44:58	60	53095.4	Begin	Cosmos	1	12	12	4_10_12_12_Rep6
4	10	0	12	13	12827.7	4260.01	1653.04	7547.86	3000.37	1584.4	Rep6	Oligomycin Unconfined	4_10_12_13_Rep6	0	23	00:00:03	05:44:58	24	20695.5	Begin	Merged	1	13	13	4_10_12_13_Rep6
4	10	0	12	14	8745.76	4621.01	7072.14	7179.21	3137.98	1823.81	Rep6	Oligomycin Unconfined	4_10_12_14_Rep6	0	1	00:00:03	00:14:59	2	896.063	Begin	Cosmos	1	14	14	4_10_12_14_Rep6
4	10	0	12	15	11988.5	4907.44	1687.49	7386.51	3118.14	1598.82	Rep6	Oligomycin Unconfined	4_10_12_15_Rep6	0	117	00:00:03	29:15:01	118	105298	Begin	Cosmos	1	15	15	4_10_12_15_Rep6
4	10	0	12	16	22850.5	4990.05	1734.42	8025.74	3045.54	1593.91	Rep6	Oligomycin Unconfined	4_10_12_16_Rep6	0	19	00:00:03	04:44:59	20	17096.6	Begin	Merged	1	16	16	4_10_12_16_Rep6
4	10	0	12	17	12368.5	9694.59	19068.4	7438.29	3399.99	2038.9	Rep6	Oligomycin Unconfined	4_10_12_17_Rep6	0	20	00:00:03	05:00:03	21	17999.8	Begin	Cosmos	1	17	17	4_10_12_17_Rep6
4	10	0	12	18	10346.6	4344.4	1658.71	7237.38	3097.23	1701.81	Rep6	Oligomycin Unconfined	4_10_12_18_Rep6	0	12	00:00:03	03:00:11	13	10807.7	Begin	Split	1	18	18	4_10_12_18_Rep6
4	10	0	12	19	9251.33	4851.91	3810.41	7139.47	2998.86	1683.3	Rep6	Oligomycin Unconfined	4_10_12_19_Rep6	0	168	00:00:03	42:00:04	169	151201	Begin	End	1	19	19	4_10_12_19_Rep6
4	10	0	12	20	8986.85	5415.37	3647.55	7180.31	3080.45	1719.52	Rep6	Oligomycin Unconfined	4_10_12_20_Rep6	0	12	00:00:03	03:00:11	13	10807.7	Begin	Cosmos	1	20	20	4_10_12_20_Rep6
4	10	0	12	21	8986.78	5414.95	5408.36	7369.21	3276.82	2739.39	Rep6	Oligomycin Unconfined	4_10_12_21_Rep6	0	3	00:00:03	00:45:07	4	2703.84	Begin	Cosmos	1	21	21	4_10_12_21_Rep6
4	10	0	12	22	9623.04	3997.52	1704.83	7295.42	3060.89	2009.97	Rep6	Oligomycin Unconfined	4_10_12_22_Rep6	0	3	00:00:03	00:45:07	4	2703.84	Begin	Split	1	22	22	4_10_12_22_Rep6
4	10	0	12	23	10339.5	3179.78	1638.6	7181.4	2903.41	1575.98	Rep6	Oligomycin Unconfined	4_10_12_23_Rep6	0	23	00:00:03	05:44:58	24	20695.5	Begin	Cosmos	1	23	23	4_10_12_23_Rep6
4	10	0	12	24	9359.16	5223.96	7110.75	7192.21	3124.09	1830.8	Rep6	Oligomycin Unconfined	4_10_12_24_Rep6	0	168	00:00:03	42:00:04	169	151201	Begin	End	1	24	24	4_10_12_24_Rep6
4	10	0	12	25	8306.85	4228.44	6586.88	7030.13	2983.67	1774.53	Rep6	Oligomycin Unconfined	4_10_12_25_Rep6	0	34	00:00:03	08:30:04	35	30601.2	Begin	Cosmos	1	25	25	4_10_12_25_Rep6
4	10	0	12	26	11166.6	3683.57	1647.22	7273.08	2957.48	1588.34	Rep6	Oligomycin Unconfined	4_10_12_26_Rep6	0	28	00:00:03	07:00:05	29	25202.3	Begin	Cosmos	1	26	26	4_10_12_26_Rep6
4	10	0	12	27	10503.3	6251.77	1643.69	7485.58	3358.25	1601.37	Rep6	Oligomycin Unconfined	4_10_12_27_Rep6	0	45	00:00:03	11:15:03	46	40500.6	Begin	Cosmos	1	27	27	4_10_12_27_Rep6
4	10	0	12	28	10174.2	6785.27	10218.3	7222.11	3086.83	1881.75	Rep6	Oligomycin Unconfined	4_10_12_28_Rep6	0	168	00:00:03	42:00:04	169	151201	Begin	End	1	28	28	4_10_12_28_Rep6
4	10	0	12	29	9282.33	5537.7	14596.5	7216.61	3222.79	2549.62	Rep6	Oligomycin Unconfined	4_10_12_29_Rep6	0	168	00:00:03	42:00:04	169	151201	Begin	End	1	29	29	4_10_12_29_Rep6
4	10	0	12	30	11720.8	3783.61	1645.98	7417.12	2972.74	1601.24	Rep6	Oligomycin Unconfined	4_10_12_30_Rep6	0	43	00:00:03	10:45:05	44	38702.6	Begin	Cosmos	1	30	30	4_10_12_30_Rep6
4	10	0	12	31	8870.19	5272.78	4407.32	7138.59	3056.4	1725.22	Rep6	Oligomycin Unconfined	4_10_12_31_Rep6	0	1	00:00:03	00:14:59	2	896.063	Begin	Cosmos	1	31	31	4_10_12_31_Rep6
4	10	0	12	32	11470.2	6399.76	4687.36	7384.83	3238.89	1797.95	Rep6	Oligomycin Unconfined	4_10_12_32_Rep6	0	29	00:00:03	07:15:03	30	26100.2	Begin	Cosmos	1	32	32	4_10_12_32_Rep6
4	10	0	12	33	17845	5007.27	1684.1	7775.34	3021.42	1576.38	Rep6	Oligomycin Unconfined	4_10_12_33_Rep6	0	62	00:00:03	15:30:03	63	55800.1	Begin	Split	1	33	33	4_10_12_33_Rep6
4	10	30	2	5	8322.67	5492.77	1690.91	2626.93	3604.78	1649.73	Rep6	Oligomycin Unconfined	4_10_2_5_Rep6	0	128	00:00:03	32:00:04	129	115201	Begin	Cosmos	1	5	5	4_10_2_5_Rep6
4	10	30	2	8	5921.83	4681.51	1671.09	2439.86	3526.05	1650.23	Rep6	Oligomycin Unconfined	4_10_2_8_Rep6	0	168	00:00:03	42:00:04	169	151201	Begin	End	1	8	8	4_10_2_8_Rep6
4	10	30	2	9	5579.65	7981.69	9805.65	2841.88	4516.98	1988.43	Rep6	Oligomycin Unconfined	4_10_2_9_Rep6	0	132	00:00:03	33:00:04	133	118801	Begin	Cosmos	1	9	9	4_10_2_9_Rep6
4	10	30	2	10	9723.61	10334.8	5620.97	2756.56	4165.2	1801.05	Rep6	Oligomycin Unconfined	4_10_2_10_Rep6	0	168	00:00:03	42:00:04	169	151201	Begin	End	1	10	10	4_10_2_10_Rep6
4	10	30	2	12	4089.95	5960.34	5954.19	2188.48	3635.04	1776.39	Rep6	Oligomycin Unconfined	4_10_2_12_Rep6	0	168	00:00:03	42:00:04	169	151201	Begin	End	1	12	12	4_10_2_12_Rep6
4	10	30	2	26	5618.15	5268.93	1913.35	2307.55	3554.18	1665.22	Rep6	Oligomycin Unconfined	4_10_2_26_Rep6	2	168	00:30:00	42:00:04	167	149404	Cosmos	End	1	26	26	4_10_2_26_Rep6
4	10	30	2	33	9453.27	4484.41	1698.32	4032.13	3754.18	1659.93	Rep6	Oligomycin Unconfined	4_10_2_33_Rep6	8	113	02:00:06	28:15:05	106	94498.2	Cosmos	Split	1	33	33	4_10_2_33_Rep6
4	10	30	2	38	5505.34	3357.52	1682.17	2346.33	3326.22	1663.27	Rep6	Oligomycin Unconfined	4_10_2_38_Rep6	13	168	03:15:04	42:00:04	156	139500	Cosmos	End	1	38	38	4_10_2_38_Rep6
4	10	30	2	41	4270.08	6138.19	4959.61	2245.95	3606.7	1736.99	Rep6	Oligomycin Unconfined	4_10_2_41_Rep6	13	168	03:15:04	42:00:04	156	139500	Merged	End	1	41	41	4_10_2_41_Rep6
4	10	30	2	44	4037.05	5968.75	1765.29	2335.81	3670.22	1655.46	Rep6	Oligomycin Unconfined	4_10_2_44_Rep6	14	131	03:30:07	32:45:05	118	105297	Split	Cosmos	2	21	21	4_10_2_21_Rep6
4	10	30	2	45	6745.81	5357.65	1690.65	2535.05	3825.88	1753.71	Rep6	Oligomycin Unconfined	4_10_2_45_Rep6	14	168	03:30:07	42:00:04	155	138597	Cosmos	End	1	45	45	4_10_2_45_Rep6
4	10	30	2	46	3851.68	4204.46	2475.65	2194.42	3453.1	1681.1	Rep6	Oligomycin Unconfined	4_10_2_46_Rep6	14	168	03:30:07	42:00:04	155	138597	Cosmos	End	1	46	46	4_10_2_46_Rep6
4	10	30	2	50	5699.8	4072.19	1682.5	2300.83	3433.12	1658.53	Rep6	Oligomycin Unconfined	4_10_2_50_Rep6	21	168	05:15:00	42:00:04	148	132304	Cosmos	End	1	50	50	4_10_2_50_Rep6
4	10	30	2	52	3552.76	5125.37	5330.36	2142.68	3442.08	1746.08	Rep6	Oligomycin Unconfined	4_10_2_52_Rep6	22	168	05:30:01	42:00:04	147	131403	Cosmos	End	1	52	52	4_10_2_52_Rep6
4	10	30	2	59	4577.13	3807.51	1665.84	2279.06	3386.58	1648.3	Rep6	Oligomycin Unconfined	4_10_2_59_Rep6	29	168	07:15:03	42:00:04	140	125101	Cosmos	End	1	59	59	4_10_2_59_Rep6
4	10	30	2	62	2812.03	4278.39	4002.32	2115.56	3440.82	1738.98	Rep6	Oligomycin Unconfined	4_10_2_62_Rep6	34	168	08:30:04	42:00:04	135	120600	Cosmos	End	1	62	62	4_10_2_62_Rep6
4	10	30	2	71	3495.89	4636.2	9713.38	2199.5	3431.93	1892.2	Rep6	Oligomycin Unconfined	4_10_2_71_Rep6	43	168	10:45:05	42:00:04	126	112498	Cosmos	End	1	71	71	4_10_2_71_Rep6
4	10	30	2	75	3439.33	5124.75	5953.07	2224.99	3552.55	1854.99	Rep6	Oligomycin Unconfined	4_10_2_75_Rep6	47	168	11:45:02	42:00:04	122	108902	Cosmos	End	1	75	75	4_10_2_75_Rep6
4	10	30	2	81	3313.65	3824.62	1658.69	2119.29	3409.12	1647.06	Rep6	Oligomycin Unconfined	4_10_2_81_Rep6	52	168	13:00:06	42:00:04	117	104397	Cosmos	End	1	81	81	4_10_2_81_Rep6
4	10	30	2	84	4230.94	4064.55	2957.75	2359.45	3452.5	1691.79	Rep6	Oligomycin Unconfined	4_10_2_84_Rep6	61	123	15:15:07	30:45:01	63	55794.6	Cosmos	Cosmos	1	84	84	4_10_2_84_Rep6
4	10	30	2	86	7534.67	9980.6	18377.9	2958.37	4413.74	2771.03	Rep6	Oligomycin Unconfined	4_10_2_86_Rep6	63	148	15:45:06	37:00:05	86	76498.7	Cosmos	Cosmos	1	86	86	4_10_2_86_Rep6
4	10	30	2	90	2831.34	4579.84	1772.86	2108.24	3593.15	1683.49	Rep6	Oligomycin Unconfined	4_10_2_90_Rep6	70	93	17:30:03	23:15:06	24	20702.5	Cosmos	Cosmos	1	90	90	4_10_2_90_Rep6
4	10	30	2	91	3544.48	5116.59	6153.22	2174.07	3505.23	1800.35	Rep6	Oligomycin Unconfined	4_10_2_91_Rep6	72	157	18:00:03	39:15:04	86	76500.5	Cosmos	Merged	1	91	91	4_10_2_91_Rep6
4	10	30	2	92	5941.58	5052.12	1683.06	2799.9	3704.96	1658.82	Rep6	Oligomycin Unconfined	4_10_2_92_Rep6	72	93	18:00:03	23:15:06	22	18902.7	Split	Split	2	80	80	4_10_2_80_Rep6
4	10	30	2	94	2886.44	3788.9	2202.63	2163.39	3342.57	1679.05	Rep6	Oligomycin Unconfined	4_10_2_94_Rep6	74	168	18:30:07	42:00:04	95	84597	Cosmos	End	1	94	94	4_10_2_94_Rep6
4	10	30	2	97	5512.71	3417.29	1685.38	2430.37	3367.48	1657.37	Rep6	Oligomycin Unconfined	4_10_2_97_Rep6	82	99	20:30:03	24:45:07	18	15304.2	Cosmos	Cosmos	1	97	97	4_10_2_97_Rep6
4	10	30	2	100	5460.01	7563.63	14776.6	2405.17	3886.15	2077.49	Rep6	Oligomycin Unconfined	4_10_2_100_Rep6	84	96	21:00:02	24:00:00	13	10797.7	Cosmos	Cosmos	1	100	100	4_10_2_100_Rep6
4	10	30	2	101	2618.37	3828.09	2372.51	2123.75	3365.25	1689.35	Rep6	Oligomycin Unconfined	4_10_2_101_Rep6	87	168	21:45:04	42:00:04	82	72900.3	Cosmos	End	1	101	101	4_10_2_101_Rep6
4	10	30	2	102	3920.68	5235.03	8330.19	2393.05	3563.35	2029.94	Rep6	Oligomycin Unconfined	4_10_2_102_Rep6	87	146	21:45:04	36:30:06	60	53102.3	Cosmos	Split	1	102	102	4_10_2_102_Rep6
4	10	30	2	103	2523.24	3897.65	2541.03	2129.36	3371.13	1706.07	Rep6	Oligomycin Unconfined	4_10_2_103_Rep6	89	168	22:15:03	42:00:04	80	71101.1	Cosmos	End	1	103	103	4_10_2_103_Rep6
4	10	30	2	104	2674	4056.1	1676.08	2092.75	3518.41	1671.18	Rep6	Oligomycin Unconfined	4_10_2_104_Rep6	89	92	22:15:03	23:00:04	4	2700.83	Split	Merged	2	67	67	4_10_2_67_Rep6
4	10	30	2	105	2677.55	4074.95	1672.98	2080.5	3510.27	1675.07	Rep6	Oligomycin Unconfined	4_10_2_105_Rep6	89	92	22:15:03	23:00:04	4	2700.83	Split	Merged	2	67	67	4_10_2_67_Rep6
4	10	30	2	106	9927.25	5119.22	1682.17	2769.08	3498.99	1635.2	Rep6	Oligomycin Unconfined	4_10_2_106_Rep6	90	91	22:30:05	22:45:02	2	897.063	Cosmos	Cosmos	1	106	106	4_10_2_106_Rep6
4	10	53.3333333333333	23	8	5236.93	6421.87	1679.37	2239.48	4190.07	1663.31	Rep6	Oligomycin Unconfined	4_10_23_8_Rep6	0	168	00:00:03	42:00:04	169	151201	Begin	End	1	8	8	4_10_23_8_Rep6
4	10	53.3333333333333	23	20	3085.19	4109.32	1992.3	1923.69	3765.14	1623.51	Rep6	Oligomycin Unconfined	4_10_23_20_Rep6	0	168	00:00:03	42:00:04	169	151201	Begin	End	1	20	20	4_10_23_20_Rep6
4	10	53.3333333333333	23	34	4929.12	4424.13	1687.05	2146.08	3908.25	1675.29	Rep6	Oligomycin Unconfined	4_10_23_34_Rep6	0	168	00:00:03	42:00:04	169	151201	Begin	End	1	34	34	4_10_23_34_Rep6
4	10	53.3333333333333	23	75	6478.12	5013.18	1674.28	2521.4	4104.85	1691.69	Rep6	Oligomycin Unconfined	4_10_23_75_Rep6	4	168	01:00:04	42:00:04	165	147600	Merged	End	1	75	75	4_10_23_75_Rep6
4	10	53.3333333333333	23	79	7148.68	5186.11	1660.05	2386.35	3927.71	1633.94	Rep6	Oligomycin Unconfined	4_10_23_79_Rep6	5	168	01:15:02	42:00:04	164	146702	Merged	End	1	79	79	4_10_23_79_Rep6
4	10	53.3333333333333	23	90	3562.6	6045.35	1663.32	2102.53	4207.16	1656.79	Rep6	Oligomycin Unconfined	4_10_23_90_Rep6	7	168	01:45:04	42:00:04	162	144900	Cosmos	End	1	90	90	4_10_23_90_Rep6
4	10	53.3333333333333	23	101	3559.17	5898.44	5748.56	2069.24	4071.6	1785.33	Rep6	Oligomycin Unconfined	4_10_23_101_Rep6	9	168	02:15:05	42:00:04	160	143099	Split	End	2	5	5	4_10_23_5_Rep6
4	10	53.3333333333333	23	102	4169.49	6588.26	7010.07	2622.51	4400.91	1796.69	Rep6	Oligomycin Unconfined	4_10_23_102_Rep6	9	168	02:15:05	42:00:04	160	143099	Split	End	2	5	5	4_10_23_5_Rep6
4	10	53.3333333333333	23	109	7902.21	5170.52	2667.58	2380.07	4012.23	1698.55	Rep6	Oligomycin Unconfined	4_10_23_109_Rep6	10	168	02:30:04	42:00:04	159	142200	Cosmos	End	1	109	109	4_10_23_109_Rep6
4	10	53.3333333333333	23	114	6692.82	4081.38	1623.86	2287.23	3683.44	1583.36	Rep6	Oligomycin Unconfined	4_10_23_114_Rep6	12	168	03:00:11	42:00:04	157	140393	Cosmos	End	1	114	114	4_10_23_114_Rep6
4	10	53.3333333333333	23	126	4356.37	5813.32	3475.57	2103.93	4048	1709.67	Rep6	Oligomycin Unconfined	4_10_23_126_Rep6	16	168	04:00:04	42:00:04	153	136800	Split	End	2	100	100	4_10_23_100_Rep6
4	10	53.3333333333333	23	130	6948.79	4463.93	1720.53	2180.07	3961.42	1691.49	Rep6	Oligomycin Unconfined	4_10_23_130_Rep6	17	168	04:15:00	42:00:04	152	135904	Cosmos	End	1	130	130	4_10_23_130_Rep6
4	10	53.3333333333333	23	143	4225.79	5216.68	1662.96	2125.93	3989.68	1644.99	Rep6	Oligomycin Unconfined	4_10_23_143_Rep6	21	168	05:15:00	42:00:04	148	132304	Split	End	2	96	96	4_10_23_96_Rep6
4	10	53.3333333333333	23	152	3235.14	5524.82	5032.95	1975.03	3899.06	1782.62	Rep6	Oligomycin Unconfined	4_10_23_152_Rep6	24	168	05:59:59	42:00:04	145	129605	Cosmos	End	1	152	152	4_10_23_152_Rep6
4	10	53.3333333333333	23	158	10943.4	3852.54	1745.45	2427.89	3845.52	1664.06	Rep6	Oligomycin Unconfined	4_10_23_158_Rep6	26	168	06:30:01	42:00:04	143	127803	Cosmos	End	1	158	158	4_10_23_158_Rep6
4	10	53.3333333333333	23	172	5775.44	5032.32	1762.39	2163.5	3923.06	1656.18	Rep6	Oligomycin Unconfined	4_10_23_172_Rep6	31	168	07:45:06	42:00:04	138	123298	Split	End	2	95	95	4_10_23_95_Rep6
4	10	53.3333333333333	23	174	6436.84	3867.22	1728.09	2439.78	3805.91	1654.59	Rep6	Oligomycin Unconfined	4_10_23_174_Rep6	31	168	07:45:06	42:00:04	138	123298	Cosmos	End	1	174	174	4_10_23_174_Rep6
4	10	53.3333333333333	23	176	8716.21	5267.72	1701.11	2374.96	4010.51	1664.83	Rep6	Oligomycin Unconfined	4_10_23_176_Rep6	32	168	08:00:06	42:00:04	137	122398	Split	End	2	17	17	4_10_23_17_Rep6
4	10	53.3333333333333	23	178	5268.04	4896.69	1710.19	2113.16	3998.73	1672.94	Rep6	Oligomycin Unconfined	4_10_23_178_Rep6	32	168	08:00:06	42:00:04	137	122398	Cosmos	End	1	178	178	4_10_23_178_Rep6
4	10	53.3333333333333	23	187	2975.39	5330.92	3483.2	1957.46	3980.83	1710.9	Rep6	Oligomycin Unconfined	4_10_23_187_Rep6	35	168	08:44:59	42:00:04	134	119705	Cosmos	End	1	187	187	4_10_23_187_Rep6
4	10	53.3333333333333	23	189	6615.59	6579.61	1700.76	2258.35	4157.06	1667.81	Rep6	Oligomycin Unconfined	4_10_23_189_Rep6	36	168	09:00:01	42:00:04	133	118803	Merged	End	1	189	189	4_10_23_189_Rep6
4	10	53.3333333333333	23	197	8479.81	5945.97	1725.44	2442.71	4130.35	1680.41	Rep6	Oligomycin Unconfined	4_10_23_197_Rep6	38	168	09:29:57	42:00:04	131	117007	Cosmos	End	1	197	197	4_10_23_197_Rep6
4	10	53.3333333333333	23	198	6788.57	5281.26	1723.98	2356.39	4147.17	1775.77	Rep6	Oligomycin Unconfined	4_10_23_198_Rep6	38	168	09:29:57	42:00:04	131	117007	Cosmos	End	1	198	198	4_10_23_198_Rep6
4	10	53.3333333333333	23	199	5268.37	5978.63	1701.8	2164.31	4144.95	1684.49	Rep6	Oligomycin Unconfined	4_10_23_199_Rep6	39	168	09:45:05	42:00:04	130	116099	Cosmos	End	1	199	199	4_10_23_199_Rep6
4	10	53.3333333333333	23	200	5127.54	8132.82	5245.32	2152.07	4187.33	1697.53	Rep6	Oligomycin Unconfined	4_10_23_200_Rep6	40	168	10:00:03	42:00:04	129	115201	Cosmos	End	1	200	200	4_10_23_200_Rep6
4	10	53.3333333333333	23	205	7066.54	5293.33	1741.08	2318.73	4040.05	1672.88	Rep6	Oligomycin Unconfined	4_10_23_205_Rep6	42	168	10:30:05	42:00:04	127	113399	Cosmos	End	1	205	205	4_10_23_205_Rep6
4	10	53.3333333333333	23	217	4188.15	5357.42	4042.07	2290.39	4081.34	1717.2	Rep6	Oligomycin Unconfined	4_10_23_217_Rep6	45	168	11:15:03	42:00:04	124	110701	Cosmos	End	1	217	217	4_10_23_217_Rep6
4	10	53.3333333333333	23	222	5085.93	4721.66	1739.63	2290.89	4161.91	2171.48	Rep6	Oligomycin Unconfined	4_10_23_222_Rep6	46	168	11:30:03	42:00:04	123	109801	Cosmos	End	1	222	222	4_10_23_222_Rep6
4	10	53.3333333333333	23	223	3533.75	6087.11	5805.49	1938.33	4026.02	1800.44	Rep6	Oligomycin Unconfined	4_10_23_223_Rep6	46	168	11:30:03	42:00:04	123	109801	Cosmos	End	1	223	223	4_10_23_223_Rep6
4	10	53.3333333333333	23	236	3443.99	5718.13	9929.79	1980.16	4124.36	1971.9	Rep6	Oligomycin Unconfined	4_10_23_236_Rep6	51	168	12:44:59	42:00:04	118	105305	Split	End	2	208	208	4_10_23_208_Rep6
4	10	53.3333333333333	23	240	3916.83	4676.15	1966.5	2018.48	3811.16	1647.98	Rep6	Oligomycin Unconfined	4_10_23_240_Rep6	52	168	13:00:06	42:00:04	117	104397	Cosmos	End	1	240	240	4_10_23_240_Rep6
4	10	53.3333333333333	23	243	5652.02	8109.02	16548	2401.25	4257.49	2251.86	Rep6	Oligomycin Unconfined	4_10_23_243_Rep6	53	168	13:15:05	42:00:04	116	103499	Merged	End	1	243	243	4_10_23_243_Rep6
4	10	53.3333333333333	23	248	5116.6	4571.18	1684.9	2087.97	3933.71	1662.85	Rep6	Oligomycin Unconfined	4_10_23_248_Rep6	55	168	13:45:02	42:00:04	114	101702	Cosmos	End	1	248	248	4_10_23_248_Rep6
4	10	53.3333333333333	23	260	3978	6598	6565.41	1996.5	4136.7	1810.24	Rep6	Oligomycin Unconfined	4_10_23_260_Rep6	58	168	14:30:00	42:00:04	111	99004	Split	End	2	50	50	4_10_23_50_Rep6
4	10	53.3333333333333	23	263	3241.1	5761.86	4146.23	2019.44	4129.73	1765.23	Rep6	Oligomycin Unconfined	4_10_23_263_Rep6	59	168	14:44:58	42:00:04	110	98105.7	Cosmos	End	1	263	263	4_10_23_263_Rep6
4	10	53.3333333333333	23	264	6984.32	5288.05	1731.28	2763.48	4012.12	1633.09	Rep6	Oligomycin Unconfined	4_10_23_264_Rep6	59	168	14:44:58	42:00:04	110	98105.7	Cosmos	End	1	264	264	4_10_23_264_Rep6
4	10	53.3333333333333	23	277	3775.68	6364.74	5999.56	2026.33	4132.75	1788.32	Rep6	Oligomycin Unconfined	4_10_23_277_Rep6	63	168	15:45:06	42:00:04	106	94497.6	Cosmos	End	1	277	277	4_10_23_277_Rep6
4	10	53.3333333333333	23	298	4605.71	4516.99	1661.98	2050.81	3856.81	1641.92	Rep6	Oligomycin Unconfined	4_10_23_298_Rep6	69	168	17:15:04	42:00:04	100	89100.2	Cosmos	End	1	298	298	4_10_23_298_Rep6
4	10	53.3333333333333	23	304	5266.48	8200.87	8017.81	2394.91	4498.86	1889.41	Rep6	Oligomycin Unconfined	4_10_23_304_Rep6	70	168	17:30:03	42:00:04	99	88200.8	Split	End	2	294	294	4_10_23_294_Rep6
4	10	53.3333333333333	23	306	4624.21	4940.02	1677.46	2129.14	3991.5	1652.37	Rep6	Oligomycin Unconfined	4_10_23_306_Rep6	71	168	17:45:03	42:00:04	98	87300.8	Merged	End	1	306	306	4_10_23_306_Rep6
4	10	53.3333333333333	23	311	10818	5866.85	1716.64	2540.6	4088.53	1682.14	Rep6	Oligomycin Unconfined	4_10_23_311_Rep6	72	168	18:00:03	42:00:04	97	86400.9	Cosmos	End	1	311	311	4_10_23_311_Rep6
4	10	53.3333333333333	23	313	3475.33	5891.83	7071.66	1924.25	4004.16	1800.37	Rep6	Oligomycin Unconfined	4_10_23_313_Rep6	72	168	18:00:03	42:00:04	97	86400.9	Split	End	2	283	283	4_10_23_283_Rep6
4	10	53.3333333333333	23	316	2830.88	4445.32	1697.03	1884.68	3937.54	1679.08	Rep6	Oligomycin Unconfined	4_10_23_316_Rep6	75	168	18:45:01	42:00:04	94	83702.5	Cosmos	End	1	316	316	4_10_23_316_Rep6
4	10	53.3333333333333	23	321	8905.55	5553.37	1688.36	2633.11	3943.36	1648.8	Rep6	Oligomycin Unconfined	4_10_23_321_Rep6	76	168	18:59:59	42:00:04	93	82805.3	Cosmos	End	1	321	321	4_10_23_321_Rep6
4	10	53.3333333333333	23	322	9867.72	9633.74	2026.5	2514.08	4146.58	1628.36	Rep6	Oligomycin Unconfined	4_10_23_322_Rep6	77	168	19:15:02	42:00:04	92	81901.8	Merged	End	1	322	322	4_10_23_322_Rep6
4	10	53.3333333333333	23	338	9282.36	5158.32	1868.42	2446.65	3913.26	1631.45	Rep6	Oligomycin Unconfined	4_10_23_338_Rep6	85	167	21:15:04	41:45:00	83	73796.4	Cosmos	Cosmos	1	338	338	4_10_23_338_Rep6
4	10	53.3333333333333	23	352	6625.1	4131.01	1692.04	2854.12	4210.21	1667.71	Rep6	Oligomycin Unconfined	4_10_23_352_Rep6	93	161	23:15:06	40:15:03	69	61196.9	Cosmos	Split	1	352	352	4_10_23_352_Rep6
4	10	53.3333333333333	23	359	3670.52	4212.45	1660.69	1934.18	3797.11	1645.08	Rep6	Oligomycin Unconfined	4_10_23_359_Rep6	95	168	23:45:04	42:00:04	74	65700.2	Cosmos	End	1	359	359	4_10_23_359_Rep6
4	10	53.3333333333333	23	362	3030.2	4078.4	1644.43	1927.15	3762.17	1643.06	Rep6	Oligomycin Unconfined	4_10_23_362_Rep6	96	168	24:00:00	42:00:04	73	64803.7	Cosmos	End	1	362	362	4_10_23_362_Rep6
4	10	53.3333333333333	23	376	6982.27	5160.92	2153.29	2410.12	3977.49	1674.56	Rep6	Oligomycin Unconfined	4_10_23_376_Rep6	103	168	25:45:04	42:00:04	66	58499.6	Cosmos	End	1	376	376	4_10_23_376_Rep6
4	10	53.3333333333333	23	385	5989.72	5124.19	1677.56	2304.07	3980.68	1654.96	Rep6	Oligomycin Unconfined	4_10_23_385_Rep6	105	168	26:15:02	42:00:04	64	56702.3	Cosmos	End	1	385	385	4_10_23_385_Rep6
4	10	53.3333333333333	23	386	3217.26	3953.38	1656.54	1967.47	3682.83	1630.45	Rep6	Oligomycin Unconfined	4_10_23_386_Rep6	105	168	26:15:02	42:00:04	64	56702.3	Cosmos	End	1	386	386	4_10_23_386_Rep6
4	10	53.3333333333333	23	390	5061.52	4093.98	1666.08	2089.13	3794.78	1641.68	Rep6	Oligomycin Unconfined	4_10_23_390_Rep6	106	168	26:29:57	42:00:04	63	55806.7	Split	End	2	366	366	4_10_23_366_Rep6
4	10	53.3333333333333	23	391	12490.9	6478.27	1929.11	2994.08	4015.3	1600.44	Rep6	Oligomycin Unconfined	4_10_23_391_Rep6	106	160	26:29:57	40:00:06	55	48608.3	Cosmos	Cosmos	1	391	391	4_10_23_391_Rep6
4	10	53.3333333333333	23	393	3198.22	4569.2	1672.03	1975.55	3874.65	1652.95	Rep6	Oligomycin Unconfined	4_10_23_393_Rep6	106	168	26:29:57	42:00:04	63	55806.7	Cosmos	End	1	393	393	4_10_23_393_Rep6
4	10	53.3333333333333	23	395	5128.75	4738.68	1846.92	2010.37	3932.02	1663.12	Rep6	Oligomycin Unconfined	4_10_23_395_Rep6	107	168	26:45:00	42:00:04	62	54904	Cosmos	End	1	395	395	4_10_23_395_Rep6
4	10	53.3333333333333	23	398	4397.09	6947.46	7480.38	2192.24	4262.73	1843.03	Rep6	Oligomycin Unconfined	4_10_23_398_Rep6	107	168	26:45:00	42:00:04	62	54904	Cosmos	End	1	398	398	4_10_23_398_Rep6
4	10	53.3333333333333	23	404	5236.77	4696.81	1609.83	2132.01	3745.48	1585.35	Rep6	Oligomycin Unconfined	4_10_23_404_Rep6	109	168	27:15:01	42:00:04	60	53103.1	Cosmos	End	1	404	404	4_10_23_404_Rep6
4	10	53.3333333333333	23	409	3996.03	6429.48	5742.5	2054.02	4045.01	1772.62	Rep6	Oligomycin Unconfined	4_10_23_409_Rep6	114	168	28:30:05	42:00:04	55	48599.1	Cosmos	End	1	409	409	4_10_23_409_Rep6
4	10	53.3333333333333	23	412	4932.81	5290.83	1685.11	2198.83	4088.36	1933.44	Rep6	Oligomycin Unconfined	4_10_23_412_Rep6	114	168	28:30:05	42:00:04	55	48599.1	Cosmos	End	1	412	412	4_10_23_412_Rep6
4	10	53.3333333333333	23	413	4860.17	7753.37	9102.57	2479.3	4623.09	3147.01	Rep6	Oligomycin Unconfined	4_10_23_413_Rep6	114	168	28:30:05	42:00:04	55	48599.1	Split	End	2	401	401	4_10_23_401_Rep6
4	10	53.3333333333333	23	414	5210.81	4547.81	1658.72	2121.24	3750.25	1633.18	Rep6	Oligomycin Unconfined	4_10_23_414_Rep6	114	168	28:30:05	42:00:04	55	48599.1	Cosmos	End	1	414	414	4_10_23_414_Rep6
4	10	53.3333333333333	23	415	19690.9	8205.34	1784.92	3244.72	4236.65	1647.33	Rep6	Oligomycin Unconfined	4_10_23_415_Rep6	116	168	29:00:05	42:00:04	53	46799.1	Merged	End	1	415	415	4_10_23_415_Rep6
4	10	53.3333333333333	23	429	4619.75	7230.53	5201.45	2322.16	4245.16	1783.09	Rep6	Oligomycin Unconfined	4_10_23_429_Rep6	123	168	30:45:01	42:00:04	46	40502.7	Split	End	2	416	416	4_10_23_416_Rep6
4	10	53.3333333333333	23	430	7173.15	5132.52	1824.46	2338.53	3925.22	1640.3	Rep6	Oligomycin Unconfined	4_10_23_430_Rep6	123	168	30:45:01	42:00:04	46	40502.7	Split	End	2	416	416	4_10_23_416_Rep6
4	10	53.3333333333333	23	440	4956.99	4719.16	1669.79	2229.57	4019.78	1678.57	Rep6	Oligomycin Unconfined	4_10_23_440_Rep6	127	168	31:45:08	42:00:04	42	36896.2	Cosmos	End	1	440	440	4_10_23_440_Rep6
4	10	53.3333333333333	23	446	6301.47	8482.73	11939.7	2394.61	4361.8	2088.95	Rep6	Oligomycin Unconfined	4_10_23_446_Rep6	131	168	32:45:05	42:00:04	38	33299.3	Split	End	3	434	407	4_10_23_434_Rep6
4	10	53.3333333333333	23	448	6829.39	4772.27	1707.01	2294.64	4006.36	1674.72	Rep6	Oligomycin Unconfined	4_10_23_448_Rep6	132	168	33:00:04	42:00:04	37	32400.1	Split	End	2	388	388	4_10_23_388_Rep6
4	10	53.3333333333333	23	449	6094.87	4521.68	1721.64	2224.08	3948.55	1669.88	Rep6	Oligomycin Unconfined	4_10_23_449_Rep6	132	168	33:00:04	42:00:04	37	32400.1	Split	End	2	388	388	4_10_23_388_Rep6
4	10	53.3333333333333	23	451	4457.3	7202.5	4153.05	2084.37	4017.37	1832.75	Rep6	Oligomycin Unconfined	4_10_23_451_Rep6	133	168	33:14:57	42:00:04	36	31506.7	Cosmos	End	1	451	451	4_10_23_451_Rep6
4	10	53.3333333333333	23	453	5614.08	4559.91	1690.05	2481.84	4004.78	1960.97	Rep6	Oligomycin Unconfined	4_10_23_453_Rep6	133	168	33:14:57	42:00:04	36	31506.7	Cosmos	End	1	453	453	4_10_23_453_Rep6
4	10	53.3333333333333	23	455	5736.01	4485.44	1653.22	2236.84	3848.64	1624.55	Rep6	Oligomycin Unconfined	4_10_23_455_Rep6	135	168	33:44:59	42:00:04	34	29704.9	Cosmos	End	1	455	455	4_10_23_455_Rep6
4	10	53.3333333333333	23	456	6355.52	5007.12	1803.1	2332.44	4048.09	1796.63	Rep6	Oligomycin Unconfined	4_10_23_456_Rep6	136	168	34:00:01	42:00:04	33	28803	Cosmos	End	1	456	456	4_10_23_456_Rep6
4	10	53.3333333333333	23	457	3371.85	5033.49	1652.71	2062.95	4202.52	1647.62	Rep6	Oligomycin Unconfined	4_10_23_457_Rep6	138	168	34:30:01	42:00:04	31	27002.7	Cosmos	End	1	457	457	4_10_23_457_Rep6
4	10	53.3333333333333	23	458	3561.65	4390.66	2084.03	1988.35	3870.57	1673.89	Rep6	Oligomycin Unconfined	4_10_23_458_Rep6	139	168	34:45:04	42:00:04	30	26100	Cosmos	End	1	458	458	4_10_23_458_Rep6
4	10	53.3333333333333	23	466	4233.8	6706.11	3734.94	2230.36	4097.52	1717.88	Rep6	Oligomycin Unconfined	4_10_23_466_Rep6	146	168	36:30:06	42:00:04	23	19798.1	Merged	End	1	466	466	4_10_23_466_Rep6
4	10	53.3333333333333	23	467	5882.81	4943.98	1798.17	2354.39	3880.85	1646.52	Rep6	Oligomycin Unconfined	4_10_23_467_Rep6	146	168	36:30:06	42:00:04	23	19798.1	Merged	End	1	467	467	4_10_23_467_Rep6
4	10	53.3333333333333	23	469	4950.58	4365.57	1666.69	2243.56	3878.04	1640.1	Rep6	Oligomycin Unconfined	4_10_23_469_Rep6	147	168	36:45:05	42:00:04	22	18898.9	Split	End	2	454	454	4_10_23_454_Rep6
4	10	53.3333333333333	23	470	4299.92	4748.09	3060.13	2106.58	4041.56	1764.68	Rep6	Oligomycin Unconfined	4_10_23_470_Rep6	147	168	36:45:05	42:00:04	22	18898.9	Cosmos	End	1	470	470	4_10_23_470_Rep6
4	10	53.3333333333333	23	471	5084.06	4557.09	1657.08	2263.22	3944.66	1638.12	Rep6	Oligomycin Unconfined	4_10_23_471_Rep6	147	168	36:45:05	42:00:04	22	18898.9	Split	End	2	454	454	4_10_23_454_Rep6
4	10	53.3333333333333	23	474	3748.28	4395.75	1693.85	2170.54	3918.23	1669.05	Rep6	Oligomycin Unconfined	4_10_23_474_Rep6	148	168	37:00:05	42:00:04	21	17998.9	Cosmos	End	1	474	474	4_10_23_474_Rep6
4	10	53.3333333333333	23	475	7388.72	5694.05	2050.54	2592.33	3866.81	1638.84	Rep6	Oligomycin Unconfined	4_10_23_475_Rep6	148	160	37:00:05	40:00:06	13	10800.4	Cosmos	Cosmos	1	475	475	4_10_23_475_Rep6
4	10	53.3333333333333	23	476	3219.57	5660.71	4373.09	1962.51	4078.13	1787.4	Rep6	Oligomycin Unconfined	4_10_23_476_Rep6	150	168	37:30:02	42:00:04	19	16202.3	Cosmos	End	1	476	476	4_10_23_476_Rep6
4	10	53.3333333333333	23	477	6730.11	4951.11	1692.95	2243.3	3805.72	1631.99	Rep6	Oligomycin Unconfined	4_10_23_477_Rep6	150	168	37:30:02	42:00:04	19	16202.3	Cosmos	End	1	477	477	4_10_23_477_Rep6
4	10	53.3333333333333	23	479	9917.16	5856.55	1758.54	2573.59	4113.42	1686.4	Rep6	Oligomycin Unconfined	4_10_23_479_Rep6	151	168	37:45:03	42:00:04	18	15301.2	Merged	End	1	479	479	4_10_23_479_Rep6
4	10	53.3333333333333	23	482	4008.41	5190.36	2050.3	2129.85	3936	1842	Rep6	Oligomycin Unconfined	4_10_23_482_Rep6	152	168	38:00:03	42:00:04	17	14400.7	Cosmos	End	1	482	482	4_10_23_482_Rep6
4	10	53.3333333333333	23	483	3362.55	5856.88	3756.05	1956.92	3961.59	1731.46	Rep6	Oligomycin Unconfined	4_10_23_483_Rep6	152	168	38:00:03	42:00:04	17	14400.7	Cosmos	End	1	483	483	4_10_23_483_Rep6
4	10	53.3333333333333	23	484	3205.63	5615.14	6056.77	2074.41	4165.88	2045	Rep6	Oligomycin Unconfined	4_10_23_484_Rep6	154	168	38:30:04	42:00:04	15	12599.5	Cosmos	End	1	484	484	4_10_23_484_Rep6
4	10	53.3333333333333	23	486	3911.98	6429.19	5817.29	2111.3	4076.52	1732.68	Rep6	Oligomycin Unconfined	4_10_23_486_Rep6	157	168	39:15:04	42:00:04	12	9900.4	Cosmos	End	1	486	486	4_10_23_486_Rep6
4	10	53.3333333333333	23	489	2934.9	4318.06	1673.58	2021.56	3915.74	1660.68	Rep6	Oligomycin Unconfined	4_10_23_489_Rep6	159	162	39:45:00	40:30:05	4	2704.44	Split	Merged	2	487	487	4_10_23_487_Rep6
4	10	53.3333333333333	23	490	3984.89	6500.45	5070.58	2105.92	4130.96	1769.33	Rep6	Oligomycin Unconfined	4_10_23_490_Rep6	159	162	39:45:00	40:30:05	4	2704.44	Split	Merged	2	487	487	4_10_23_487_Rep6
4	10	53.3333333333333	23	491	2476.31	4786.68	1687.49	1910.09	3991.9	1674.74	Rep6	Oligomycin Unconfined	4_10_23_491_Rep6	159	160	39:45:00	40:00:06	2	905.02	Cosmos	Cosmos	1	491	491	4_10_23_491_Rep6
4	10	53.3333333333333	23	492	3875.28	4541	1743.73	1990.85	3839.25	1672.76	Rep6	Oligomycin Unconfined	4_10_23_492_Rep6	159	160	39:45:00	40:00:06	2	905.02	Cosmos	Cosmos	1	492	492	4_10_23_492_Rep6
4	10	53.3333333333333	23	493	2800.04	4376.38	1650.33	1945.66	3879.34	1650.55	Rep6	Oligomycin Unconfined	4_10_23_493_Rep6	160	161	40:00:06	40:15:03	2	897.08	Cosmos	Cosmos	1	493	493	4_10_23_493_Rep6
4	10	24.3333333333333	12	5	10568.5	12096.6	21607.7	2904.38	3730.6	2887.29	Rep6	Oligomycin Unconfined	4_10_12_5_Rep6	0	168	00:00:03	42:00:04	169	151201	Begin	End	1	5	5	4_10_12_5_Rep6
4	10	24.3333333333333	12	6	11151.1	3914.5	1720.67	2997.17	3298.08	1643.86	Rep6	Oligomycin Unconfined	4_10_12_6_Rep6	0	105	00:00:03	26:15:02	106	94498.8	Begin	Split	1	6	6	4_10_12_6_Rep6
4	10	24.3333333333333	12	8	4892.82	3852.78	1646.51	2504.02	3324.31	1633.67	Rep6	Oligomycin Unconfined	4_10_12_8_Rep6	0	82	00:00:03	20:30:03	83	73799.7	Begin	Split	1	8	8	4_10_12_8_Rep6
4	10	24.3333333333333	12	15	5970.52	4204	1660.57	2528.97	3355.16	1645.78	Rep6	Oligomycin Unconfined	4_10_12_15_Rep6	0	117	00:00:03	29:15:01	118	105298	Begin	Cosmos	1	15	15	4_10_12_15_Rep6
4	10	24.3333333333333	12	19	9028.2	5203.85	1671.93	3038.73	3574.03	1675.28	Rep6	Oligomycin Unconfined	4_10_12_19_Rep6	0	168	00:00:03	42:00:04	169	151201	Begin	End	1	19	19	4_10_12_19_Rep6
4	10	24.3333333333333	12	24	6626.75	4532.25	1669.65	2686.47	3438.08	1643.03	Rep6	Oligomycin Unconfined	4_10_12_24_Rep6	0	168	00:00:03	42:00:04	169	151201	Begin	End	1	24	24	4_10_12_24_Rep6
4	10	24.3333333333333	12	28	4074.15	5398.19	6974.82	2506.28	3518.07	1788.84	Rep6	Oligomycin Unconfined	4_10_12_28_Rep6	0	168	00:00:03	42:00:04	169	151201	Begin	End	1	28	28	4_10_12_28_Rep6
4	10	24.3333333333333	12	29	3703.07	4864.81	10393.2	2447.71	3450.64	1964.43	Rep6	Oligomycin Unconfined	4_10_12_29_Rep6	0	168	00:00:03	42:00:04	169	151201	Begin	End	1	29	29	4_10_12_29_Rep6
4	10	24.3333333333333	12	38	7967.12	3978.03	1699.28	2876.03	3689.4	1948.31	Rep6	Oligomycin Unconfined	4_10_12_38_Rep6	1	168	00:14:59	42:00:04	168	150305	Cosmos	End	1	38	38	4_10_12_38_Rep6
4	10	24.3333333333333	12	53	6349.16	4203.18	1667.68	2658.87	3349.65	1638.88	Rep6	Oligomycin Unconfined	4_10_12_53_Rep6	7	80	01:45:04	20:00:02	74	65697.8	Cosmos	Merged	1	53	53	4_10_12_53_Rep6
4	10	24.3333333333333	12	56	6458.14	3288.44	1691.41	2585.27	3202.67	1622.61	Rep6	Oligomycin Unconfined	4_10_12_56_Rep6	8	73	02:00:06	18:15:07	66	58500.8	Cosmos	Split	1	56	56	4_10_12_56_Rep6
4	10	24.3333333333333	12	64	5001.64	6634	10725	2772.8	3771.22	2067.99	Rep6	Oligomycin Unconfined	4_10_12_64_Rep6	13	168	03:15:04	42:00:04	156	139500	Split	End	2	54	54	4_10_12_54_Rep6
4	10	24.3333333333333	12	65	6006.79	3631.12	1660.44	2595.79	3324.42	1636.51	Rep6	Oligomycin Unconfined	4_10_12_65_Rep6	13	91	03:15:04	22:45:02	79	70199	Split	Merged	2	18	18	4_10_12_18_Rep6
4	10	24.3333333333333	12	81	3695.69	5127.53	3638.65	2380.86	3471.66	1691.69	Rep6	Oligomycin Unconfined	4_10_12_81_Rep6	20	168	05:00:03	42:00:04	149	133201	Cosmos	End	1	81	81	4_10_12_81_Rep6
4	10	24.3333333333333	12	89	4713.8	5026.35	4024.05	2482.69	3331.61	1758.95	Rep6	Oligomycin Unconfined	4_10_12_89_Rep6	24	102	05:59:59	25:30:09	79	70210.5	Split	Split	2	80	80	4_10_12_80_Rep6
4	10	24.3333333333333	12	91	4278.57	4171.2	2018.38	2414.17	3321.31	1639.29	Rep6	Oligomycin Unconfined	4_10_12_91_Rep6	25	168	06:15:02	42:00:04	144	128702	Cosmos	End	1	91	91	4_10_12_91_Rep6
4	10	24.3333333333333	12	97	3393.1	4058.63	1634.72	2317.3	3304.13	1627.84	Rep6	Oligomycin Unconfined	4_10_12_97_Rep6	27	168	06:45:05	42:00:04	142	126899	Cosmos	End	1	97	97	4_10_12_97_Rep6
4	10	24.3333333333333	12	100	4688.13	3815.48	1630.79	2461.61	3226.26	1607.53	Rep6	Oligomycin Unconfined	4_10_12_100_Rep6	27	168	06:45:05	42:00:04	142	126899	Cosmos	End	1	100	100	4_10_12_100_Rep6
4	10	24.3333333333333	12	103	3878.97	3863.64	1647.93	2380.93	3334.66	1638.6	Rep6	Oligomycin Unconfined	4_10_12_103_Rep6	28	119	07:00:05	29:45:01	92	81895.7	Cosmos	Cosmos	1	103	103	4_10_12_103_Rep6
4	10	24.3333333333333	12	105	6673.99	7969.14	5965.91	2662.9	3691.81	1774.98	Rep6	Oligomycin Unconfined	4_10_12_105_Rep6	30	168	07:30:00	42:00:04	139	124204	Split	End	3	63	54	4_10_12_63_Rep6
4	10	24.3333333333333	12	106	3539.68	4952.03	3758.71	2383.33	3455.01	1725.05	Rep6	Oligomycin Unconfined	4_10_12_106_Rep6	30	75	07:30:00	18:45:01	46	40501.7	Split	Cosmos	3	63	54	4_10_12_63_Rep6
4	10	24.3333333333333	12	108	3350.56	4473.65	6966.87	2483.87	3388.28	2376.49	Rep6	Oligomycin Unconfined	4_10_12_108_Rep6	31	73	07:45:06	18:15:07	43	37801.7	Split	Split	4	102	22	4_10_12_102_Rep6
4	10	24.3333333333333	12	114	7068	3455.17	1761.7	2924.65	3400.64	2104.15	Rep6	Oligomycin Unconfined	4_10_12_114_Rep6	36	78	09:00:01	19:30:00	43	37798.5	Split	Split	3	111	101	4_10_12_111_Rep6
4	10	24.3333333333333	12	117	4823.06	4653.66	1992.41	2563.36	3425.34	1715.12	Rep6	Oligomycin Unconfined	4_10_12_117_Rep6	37	142	09:14:57	35:30:01	106	94504.4	Cosmos	Cosmos	1	117	117	4_10_12_117_Rep6
4	10	24.3333333333333	12	118	3196.45	4426.63	5088.24	2358.86	3397.56	1740.13	Rep6	Oligomycin Unconfined	4_10_12_118_Rep6	38	110	09:29:57	27:30:01	73	64804	Cosmos	Cosmos	1	118	118	4_10_12_118_Rep6
4	10	24.3333333333333	12	119	4035.76	4625.04	2227.54	2448.01	3402.35	1660.23	Rep6	Oligomycin Unconfined	4_10_12_119_Rep6	38	168	09:29:57	42:00:04	131	117007	Cosmos	End	1	119	119	4_10_12_119_Rep6
4	10	24.3333333333333	12	120	4187.31	4103.23	1693.92	2463.63	3321.51	1632.4	Rep6	Oligomycin Unconfined	4_10_12_120_Rep6	39	168	09:45:05	42:00:04	130	116099	Cosmos	End	1	120	120	4_10_12_120_Rep6
4	10	24.3333333333333	12	122	4063.11	5314.21	6173.09	2397.77	3397.96	1771.5	Rep6	Oligomycin Unconfined	4_10_12_122_Rep6	39	168	09:45:05	42:00:04	130	116099	Split	End	3	90	80	4_10_12_90_Rep6
4	10	24.3333333333333	12	124	3040.29	4235.16	2701.68	2400.85	3315.26	1663.83	Rep6	Oligomycin Unconfined	4_10_12_124_Rep6	40	101	10:00:03	25:15:07	62	54903.9	Cosmos	Cosmos	1	124	124	4_10_12_124_Rep6
4	10	24.3333333333333	12	127	4079.64	4591.6	4043.74	2581.45	3501.83	1872.5	Rep6	Oligomycin Unconfined	4_10_12_127_Rep6	41	74	10:15:06	18:30:07	34	29700.8	Cosmos	Split	1	127	127	4_10_12_127_Rep6
4	10	24.3333333333333	12	128	4787.74	4860.75	4705.62	2486.68	3360.12	1736.96	Rep6	Oligomycin Unconfined	4_10_12_128_Rep6	41	168	10:15:06	42:00:04	128	114298	Cosmos	End	1	128	128	4_10_12_128_Rep6
4	10	24.3333333333333	12	130	5786.51	4616.64	1651.5	2553.9	3327.43	1634.87	Rep6	Oligomycin Unconfined	4_10_12_130_Rep6	41	109	10:15:06	27:15:01	69	61194.7	Cosmos	Merged	1	130	130	4_10_12_130_Rep6
4	10	24.3333333333333	12	131	3208.96	3961.42	2179.32	2382.26	3299.28	1649.32	Rep6	Oligomycin Unconfined	4_10_12_131_Rep6	43	168	10:45:05	42:00:04	126	112498	Cosmos	End	1	131	131	4_10_12_131_Rep6
4	10	24.3333333333333	12	134	3943.19	5286.65	7097.45	2509.8	3481.52	1865.44	Rep6	Oligomycin Unconfined	4_10_12_134_Rep6	43	95	10:45:05	23:45:04	53	46798.3	Cosmos	Cosmos	1	134	134	4_10_12_134_Rep6
4	10	24.3333333333333	12	135	6638.24	4202.37	1624.16	2618.49	3252.9	1604.17	Rep6	Oligomycin Unconfined	4_10_12_135_Rep6	43	168	10:45:05	42:00:04	126	112498	Merged	End	1	135	135	4_10_12_135_Rep6
4	10	24.3333333333333	12	137	3432.68	4139.91	2492.55	2373.28	3299.04	1658.59	Rep6	Oligomycin Unconfined	4_10_12_137_Rep6	46	168	11:30:03	42:00:04	123	109801	Cosmos	End	1	137	137	4_10_12_137_Rep6
4	10	24.3333333333333	12	139	3203.11	4313	3968.47	2349.5	3258.86	1688.36	Rep6	Oligomycin Unconfined	4_10_12_139_Rep6	47	168	11:45:02	42:00:04	122	108902	Cosmos	End	1	139	139	4_10_12_139_Rep6
4	10	24.3333333333333	12	145	3067.07	4178.43	2587.27	2322.08	3286.26	1654.27	Rep6	Oligomycin Unconfined	4_10_12_145_Rep6	51	168	12:44:59	42:00:04	118	105305	Cosmos	End	1	145	145	4_10_12_145_Rep6
4	10	24.3333333333333	12	146	2852.14	4027.34	2335.93	2306.77	3315.08	1653.16	Rep6	Oligomycin Unconfined	4_10_12_146_Rep6	53	168	13:15:05	42:00:04	116	103499	Cosmos	End	1	146	146	4_10_12_146_Rep6
4	10	24.3333333333333	12	153	5009.76	4054.23	1658.05	2414.11	3307.76	1643.27	Rep6	Oligomycin Unconfined	4_10_12_153_Rep6	55	168	13:45:02	42:00:04	114	101702	Split	End	2	112	112	4_10_12_112_Rep6
4	10	24.3333333333333	12	154	3301	4030.01	2238.02	2283.31	3294.89	1644.57	Rep6	Oligomycin Unconfined	4_10_12_154_Rep6	56	168	14:00:02	42:00:04	113	100802	Cosmos	End	1	154	154	4_10_12_154_Rep6
4	10	24.3333333333333	12	155	3066.87	4347.77	1772.63	2315.22	3370.74	1648.81	Rep6	Oligomycin Unconfined	4_10_12_155_Rep6	56	104	14:00:02	26:00:04	49	43201.5	Cosmos	Merged	1	155	155	4_10_12_155_Rep6
4	10	24.3333333333333	12	156	3425.63	4820.95	1847.99	2318.66	3374.3	1643.93	Rep6	Oligomycin Unconfined	4_10_12_156_Rep6	57	104	14:15:01	26:00:04	48	42302.6	Cosmos	Merged	1	156	156	4_10_12_156_Rep6
4	10	24.3333333333333	12	159	2925.15	3633.28	1671.29	2407.51	3306.35	1642.38	Rep6	Oligomycin Unconfined	4_10_12_159_Rep6	61	105	15:15:07	26:15:02	45	39595	Cosmos	Split	1	159	159	4_10_12_159_Rep6
4	10	24.3333333333333	12	162	3358.52	4580.84	4792.92	2337.18	3361.72	1720.52	Rep6	Oligomycin Unconfined	4_10_12_162_Rep6	61	97	15:15:07	24:15:00	37	32393.6	Cosmos	Cosmos	1	162	162	4_10_12_162_Rep6
4	10	24.3333333333333	12	168	4860.61	5900.54	6427.43	2701.15	3585.5	1975.78	Rep6	Oligomycin Unconfined	4_10_12_168_Rep6	64	103	16:00:07	25:45:04	40	35097.6	Cosmos	Split	1	168	168	4_10_12_168_Rep6
4	10	24.3333333333333	12	169	4151.98	5524.49	12324.3	2476.43	3488.02	2214.02	Rep6	Oligomycin Unconfined	4_10_12_169_Rep6	64	75	16:00:07	18:45:01	12	9894.69	Cosmos	Cosmos	1	169	169	4_10_12_169_Rep6
4	10	24.3333333333333	12	170	4580.48	4483.1	1649.15	2490.28	3309.18	1630.43	Rep6	Oligomycin Unconfined	4_10_12_170_Rep6	64	79	16:00:07	19:45:00	16	13493.3	Cosmos	Cosmos	1	170	170	4_10_12_170_Rep6
4	10	24.3333333333333	12	171	2742.57	3840.8	2043.43	2320.18	3321.59	1650.88	Rep6	Oligomycin Unconfined	4_10_12_171_Rep6	65	93	16:14:58	23:15:06	29	25207.4	Cosmos	Merged	1	171	171	4_10_12_171_Rep6
4	10	24.3333333333333	12	173	3460.13	4048.59	3352.4	2418.91	3274.63	1683.5	Rep6	Oligomycin Unconfined	4_10_12_173_Rep6	65	86	16:14:58	21:30:05	22	18906.9	Cosmos	Cosmos	1	173	173	4_10_12_173_Rep6
4	10	24.3333333333333	12	174	2825.69	3916.9	2073.78	2331.85	3314.97	1645.22	Rep6	Oligomycin Unconfined	4_10_12_174_Rep6	66	93	16:30:00	23:15:06	28	24305.7	Cosmos	Merged	1	174	174	4_10_12_174_Rep6
4	10	24.3333333333333	12	175	5175.15	3822.23	1654.72	2554.71	3264.06	1636.29	Rep6	Oligomycin Unconfined	4_10_12_175_Rep6	69	76	17:15:04	18:59:59	8	6294.88	Cosmos	Cosmos	1	175	175	4_10_12_175_Rep6
4	10	24.3333333333333	12	176	3052.82	4285.11	2561.97	2306.13	3312.09	1655.23	Rep6	Oligomycin Unconfined	4_10_12_176_Rep6	70	80	17:30:03	20:00:02	11	8998.8	Cosmos	Cosmos	1	176	176	4_10_12_176_Rep6
4	10	24.3333333333333	12	179	3089.42	3868.7	2408.9	2311.05	3306.79	1674.63	Rep6	Oligomycin Unconfined	4_10_12_179_Rep6	71	168	17:45:03	42:00:04	98	87300.8	Cosmos	End	1	179	179	4_10_12_179_Rep6
4	10	24.3333333333333	12	180	4237.66	5719.01	7961.5	2541.38	3448.19	1893.83	Rep6	Oligomycin Unconfined	4_10_12_180_Rep6	72	76	18:00:03	18:59:59	5	3595.6	Cosmos	Cosmos	1	180	180	4_10_12_180_Rep6
4	10	24.3333333333333	12	181	4032.6	5498.73	3110.1	2439.54	3452	1670.81	Rep6	Oligomycin Unconfined	4_10_12_181_Rep6	72	74	18:00:03	18:30:07	3	1803.94	Merged	Split	1	181	181	4_10_12_181_Rep6
4	10	24.3333333333333	12	182	3410.48	4298.77	2588.76	2382.68	3310.18	1660.1	Rep6	Oligomycin Unconfined	4_10_12_182_Rep6	73	74	18:15:07	18:30:07	2	899.683	Cosmos	Cosmos	1	182	182	4_10_12_182_Rep6
4	10	29.6666666666667	20	9	7592.57	6864.6	1944.68	2604.61	3757.81	1656.54	Rep6	Oligomycin Unconfined	4_10_20_9_Rep6	0	168	00:00:03	42:00:04	169	151201	Begin	End	1	9	9	4_10_20_9_Rep6
4	10	29.6666666666667	20	10	7093.22	3614.07	1665.88	2522.84	3374.83	1634.58	Rep6	Oligomycin Unconfined	4_10_20_10_Rep6	0	168	00:00:03	42:00:04	169	151201	Begin	End	1	10	10	4_10_20_10_Rep6
4	10	29.6666666666667	20	12	3688.74	5435.17	6857.58	2226.26	3543.35	1792.2	Rep6	Oligomycin Unconfined	4_10_20_12_Rep6	0	167	00:00:03	41:45:00	168	150298	Begin	Cosmos	1	12	12	4_10_20_12_Rep6
4	10	29.6666666666667	20	21	4709.24	6688.75	9345.9	2381.2	3748.12	1882.34	Rep6	Oligomycin Unconfined	4_10_20_21_Rep6	0	168	00:00:03	42:00:04	169	151201	Begin	End	1	21	21	4_10_20_21_Rep6
4	10	29.6666666666667	20	26	10263.2	3716.64	1657.19	2758.67	3315.38	1611.96	Rep6	Oligomycin Unconfined	4_10_20_26_Rep6	0	168	00:00:03	42:00:04	169	151201	Begin	End	1	26	26	4_10_20_26_Rep6
4	10	29.6666666666667	20	33	4005	5799.87	9803.78	2244.35	3600.06	1901.49	Rep6	Oligomycin Unconfined	4_10_20_33_Rep6	1	140	00:14:59	35:00:03	140	125104	Cosmos	Cosmos	1	33	33	4_10_20_33_Rep6
4	10	29.6666666666667	20	56	5234.46	4028.17	1653.1	2238.22	3413.86	1631.9	Rep6	Oligomycin Unconfined	4_10_20_56_Rep6	6	168	01:30:02	42:00:04	163	145802	Cosmos	End	1	56	56	4_10_20_56_Rep6
4	10	29.6666666666667	20	57	7663.93	5971.96	1851.8	2619.67	3808.25	1676.26	Rep6	Oligomycin Unconfined	4_10_20_57_Rep6	6	168	01:30:02	42:00:04	163	145802	Merged	End	1	57	57	4_10_20_57_Rep6
4	10	29.6666666666667	20	61	10076.2	3627.76	1702.57	2804.26	3548.37	1839.7	Rep6	Oligomycin Unconfined	4_10_20_61_Rep6	7	92	01:45:04	23:00:04	86	76499.5	Split	Cosmos	3	54	46	4_10_20_54_Rep6
4	10	29.6666666666667	20	73	7781.28	3439.34	1700.37	2607.11	3363.52	1634.64	Rep6	Oligomycin Unconfined	4_10_20_73_Rep6	9	156	02:15:05	39:00:06	148	132301	Cosmos	Cosmos	1	73	73	4_10_20_73_Rep6
4	10	29.6666666666667	20	75	4014.11	5777.55	7048.84	2255.79	3643.47	1810.66	Rep6	Oligomycin Unconfined	4_10_20_75_Rep6	9	168	02:15:05	42:00:04	160	143099	Cosmos	End	1	75	75	4_10_20_75_Rep6
4	10	29.6666666666667	20	77	10519	4501.84	1694.05	2634.01	3451.94	1652.09	Rep6	Oligomycin Unconfined	4_10_20_77_Rep6	11	168	02:45:03	42:00:04	158	141301	Merged	End	1	77	77	4_10_20_77_Rep6
4	10	29.6666666666667	20	78	4382.26	4838.37	1646.64	2280.19	3460.86	1627.19	Rep6	Oligomycin Unconfined	4_10_20_78_Rep6	11	168	02:45:03	42:00:04	158	141301	Cosmos	End	1	78	78	4_10_20_78_Rep6
4	10	29.6666666666667	20	79	6617.28	4252.91	1674.45	2325.39	3497.17	1651.33	Rep6	Oligomycin Unconfined	4_10_20_79_Rep6	12	168	03:00:11	42:00:04	157	140393	Cosmos	End	1	79	79	4_10_20_79_Rep6
4	10	29.6666666666667	20	80	7841.42	3693.54	1704.06	3086.14	3488.68	1645.29	Rep6	Oligomycin Unconfined	4_10_20_80_Rep6	12	91	03:00:11	22:45:02	80	71091.9	Split	Cosmos	2	65	65	4_10_20_65_Rep6
4	10	29.6666666666667	20	100	3251.23	4876.05	4399.99	2172.18	3490.75	1727.73	Rep6	Oligomycin Unconfined	4_10_20_100_Rep6	17	168	04:15:00	42:00:04	152	135904	Cosmos	End	1	100	100	4_10_20_100_Rep6
4	10	29.6666666666667	20	104	5113.38	3846.84	1633.21	2302.78	3330.53	1622.42	Rep6	Oligomycin Unconfined	4_10_20_104_Rep6	18	168	04:30:04	42:00:04	151	135000	Cosmos	End	1	104	104	4_10_20_104_Rep6
4	10	29.6666666666667	20	105	3964.15	5855.74	7764.49	2218.98	3659.16	1801.76	Rep6	Oligomycin Unconfined	4_10_20_105_Rep6	19	168	04:44:59	42:00:04	150	134105	Split	End	2	99	99	4_10_20_99_Rep6
4	10	29.6666666666667	20	106	5734.96	4742.91	4734.02	2367.29	3516.29	1735.8	Rep6	Oligomycin Unconfined	4_10_20_106_Rep6	19	168	04:44:59	42:00:04	150	134105	Merged	End	1	106	106	4_10_20_106_Rep6
4	10	29.6666666666667	20	107	3114.21	4825.85	3799.67	2129.06	3571.33	1710.21	Rep6	Oligomycin Unconfined	4_10_20_107_Rep6	19	168	04:44:59	42:00:04	150	134105	Cosmos	End	1	107	107	4_10_20_107_Rep6
4	10	29.6666666666667	20	108	5748.42	4028.7	1654.77	2417.24	3456.25	1640.52	Rep6	Oligomycin Unconfined	4_10_20_108_Rep6	21	107	05:15:00	26:45:00	87	77399.9	Cosmos	Split	1	108	108	4_10_20_108_Rep6
4	10	29.6666666666667	20	109	3522.57	4454.47	1643.12	2127.46	3424.27	1634.11	Rep6	Oligomycin Unconfined	4_10_20_109_Rep6	21	168	05:15:00	42:00:04	148	132304	Cosmos	End	1	109	109	4_10_20_109_Rep6
4	10	29.6666666666667	20	113	4482.66	3745.95	1642.37	2257.45	3354.54	1631.72	Rep6	Oligomycin Unconfined	4_10_20_113_Rep6	23	168	05:44:58	42:00:04	146	130506	Cosmos	End	1	113	113	4_10_20_113_Rep6
4	10	29.6666666666667	20	114	6609.02	4356.01	1658.4	2438.75	3489.7	1635.53	Rep6	Oligomycin Unconfined	4_10_20_114_Rep6	24	112	05:59:59	28:00:01	89	79202	Cosmos	Cosmos	1	114	114	4_10_20_114_Rep6
4	10	29.6666666666667	20	116	4044.92	5698.78	9266.63	2348.94	3647.13	1868.36	Rep6	Oligomycin Unconfined	4_10_20_116_Rep6	25	145	06:15:02	36:15:06	121	108003	Cosmos	Cosmos	1	116	116	4_10_20_116_Rep6
4	10	29.6666666666667	20	118	3537.65	4372.09	2147.63	2198.87	3401.07	1636.64	Rep6	Oligomycin Unconfined	4_10_20_118_Rep6	27	168	06:45:05	42:00:04	142	126899	Cosmos	End	1	118	118	4_10_20_118_Rep6
4	10	29.6666666666667	20	120	7176.81	5445.04	1668.4	2422.9	3557.18	1643.59	Rep6	Oligomycin Unconfined	4_10_20_120_Rep6	28	168	07:00:05	42:00:04	141	125999	Cosmos	End	1	120	120	4_10_20_120_Rep6
4	10	29.6666666666667	20	121	5812.07	3404.26	1687.24	2408.81	3306.79	1622.96	Rep6	Oligomycin Unconfined	4_10_20_121_Rep6	29	90	07:15:03	22:30:05	62	54902.4	Cosmos	Cosmos	1	121	121	4_10_20_121_Rep6
4	10	29.6666666666667	20	126	4368.92	5915.4	8479.92	2313.27	3630.5	1875.81	Rep6	Oligomycin Unconfined	4_10_20_126_Rep6	31	101	07:45:06	25:15:07	71	63001.4	Cosmos	Cosmos	1	126	126	4_10_20_126_Rep6
4	10	29.6666666666667	20	127	6398.96	5794.58	1927.47	2830.09	3926.74	1881.15	Rep6	Oligomycin Unconfined	4_10_20_127_Rep6	31	129	07:45:06	32:15:08	99	88202.8	Cosmos	Split	1	127	127	4_10_20_127_Rep6
4	10	29.6666666666667	20	131	3318.42	4915.24	3444.69	2253.68	3537.81	1701.43	Rep6	Oligomycin Unconfined	4_10_20_131_Rep6	33	163	08:15:03	40:45:02	131	116999	Cosmos	Cosmos	1	131	131	4_10_20_131_Rep6
4	10	29.6666666666667	20	137	3745.29	4646.3	2592.52	2195.98	3387.22	1629.88	Rep6	Oligomycin Unconfined	4_10_20_137_Rep6	35	132	08:44:59	33:00:04	98	87304.7	Cosmos	Cosmos	1	137	137	4_10_20_137_Rep6
4	10	29.6666666666667	20	146	4002.38	4899.58	3767.32	2214.1	3517.44	1736.7	Rep6	Oligomycin Unconfined	4_10_20_146_Rep6	39	168	09:45:05	42:00:04	130	116099	Cosmos	End	1	146	146	4_10_20_146_Rep6
4	10	29.6666666666667	20	151	4862.35	4385.07	1657.73	2223.86	3464.64	1637.84	Rep6	Oligomycin Unconfined	4_10_20_151_Rep6	43	168	10:45:05	42:00:04	126	112498	Cosmos	End	1	151	151	4_10_20_151_Rep6
4	10	29.6666666666667	20	153	3977.89	5742.72	5899.5	2206.18	3486.23	1779.82	Rep6	Oligomycin Unconfined	4_10_20_153_Rep6	44	111	11:00:04	27:45:01	68	60297.8	Cosmos	Cosmos	1	153	153	4_10_20_153_Rep6
4	10	29.6666666666667	20	154	3803.61	4390.83	1644.95	2152.27	3448.21	1633.46	Rep6	Oligomycin Unconfined	4_10_20_154_Rep6	44	168	11:00:04	42:00:04	125	111600	Cosmos	End	1	154	154	4_10_20_154_Rep6
4	10	29.6666666666667	20	155	5254.62	4435.27	1658.41	2264.03	3482.25	1641.75	Rep6	Oligomycin Unconfined	4_10_20_155_Rep6	45	168	11:15:03	42:00:04	124	110701	Cosmos	End	1	155	155	4_10_20_155_Rep6
4	10	29.6666666666667	20	160	4272.34	4223.11	1688.93	2175.06	3421.35	1634.75	Rep6	Oligomycin Unconfined	4_10_20_160_Rep6	49	168	12:15:04	42:00:04	120	107100	Cosmos	End	1	160	160	4_10_20_160_Rep6
4	10	29.6666666666667	20	163	5031.46	4009.46	1635.77	2329.66	3325.47	1610.32	Rep6	Oligomycin Unconfined	4_10_20_163_Rep6	51	168	12:44:59	42:00:04	118	105305	Cosmos	End	1	163	163	4_10_20_163_Rep6
4	10	29.6666666666667	20	167	3410.01	4909.01	6127.82	2294.38	3533.92	1788.91	Rep6	Oligomycin Unconfined	4_10_20_167_Rep6	52	104	13:00:06	26:00:04	53	46797.1	Cosmos	Cosmos	1	167	167	4_10_20_167_Rep6
4	10	29.6666666666667	20	168	4266.93	3825.27	1656.88	2233.11	3382.85	1634.99	Rep6	Oligomycin Unconfined	4_10_20_168_Rep6	52	168	13:00:06	42:00:04	117	104397	Cosmos	End	1	168	168	4_10_20_168_Rep6
4	10	29.6666666666667	20	169	3931.15	4291.41	1646.69	2201.13	3422.29	1630.64	Rep6	Oligomycin Unconfined	4_10_20_169_Rep6	53	168	13:15:05	42:00:04	116	103499	Cosmos	End	1	169	169	4_10_20_169_Rep6
4	10	29.6666666666667	20	170	3995.89	4326	2612.49	2203.41	3433.21	1659.76	Rep6	Oligomycin Unconfined	4_10_20_170_Rep6	53	168	13:15:05	42:00:04	116	103499	Cosmos	End	1	170	170	4_10_20_170_Rep6
4	10	29.6666666666667	20	174	4427.14	4177.98	1643.39	2210.06	3379.73	1625.54	Rep6	Oligomycin Unconfined	4_10_20_174_Rep6	57	168	14:15:01	42:00:04	112	99902.9	Cosmos	End	1	174	174	4_10_20_174_Rep6
4	10	29.6666666666667	20	175	5787.2	3779.58	1660.54	2562.32	3473.52	1721.85	Rep6	Oligomycin Unconfined	4_10_20_175_Rep6	58	93	14:30:00	23:15:06	36	31505.8	Cosmos	Cosmos	1	175	175	4_10_20_175_Rep6
4	10	29.6666666666667	20	176	3431.24	4083.62	2073.31	2243.57	3537.03	1677.01	Rep6	Oligomycin Unconfined	4_10_20_176_Rep6	59	135	14:44:58	33:44:59	77	68400.8	Cosmos	Split	1	176	176	4_10_20_176_Rep6
4	10	29.6666666666667	20	178	8284.3	4854.85	1685.63	2713.87	3560.48	1648.6	Rep6	Oligomycin Unconfined	4_10_20_178_Rep6	59	168	14:44:58	42:00:04	110	98105.7	Split	End	2	173	173	4_10_20_173_Rep6
4	10	29.6666666666667	20	179	6247.65	4382.9	1664.51	2405.69	3431.76	1641.62	Rep6	Oligomycin Unconfined	4_10_20_179_Rep6	59	168	14:44:58	42:00:04	110	98105.7	Split	End	2	173	173	4_10_20_173_Rep6
4	10	29.6666666666667	20	181	2910.03	4568.75	2241.16	2088.25	3509.1	1663.22	Rep6	Oligomycin Unconfined	4_10_20_181_Rep6	59	168	14:44:58	42:00:04	110	98105.7	Split	End	2	35	35	4_10_20_35_Rep6
4	10	29.6666666666667	20	183	3077.39	4403.76	3001.58	2115.72	3486.27	1680.57	Rep6	Oligomycin Unconfined	4_10_20_183_Rep6	61	149	15:15:07	37:15:02	89	79194.9	Split	Merged	2	182	182	4_10_20_182_Rep6
4	10	29.6666666666667	20	185	3552.66	5166.34	3426.65	2252.14	3551.37	1696.02	Rep6	Oligomycin Unconfined	4_10_20_185_Rep6	61	155	15:15:07	38:45:07	95	84600.1	Split	Merged	2	7	7	4_10_20_7_Rep6
4	10	29.6666666666667	20	186	3302.34	4784.87	3050.06	2221.23	3519.44	1680	Rep6	Oligomycin Unconfined	4_10_20_186_Rep6	61	155	15:15:07	38:45:07	95	84600.1	Split	Merged	2	7	7	4_10_20_7_Rep6
4	10	29.6666666666667	20	188	2826.74	4493.99	2178.96	2106	3528.05	1665.41	Rep6	Oligomycin Unconfined	4_10_20_188_Rep6	63	168	15:45:06	42:00:04	106	94497.6	Cosmos	End	1	188	188	4_10_20_188_Rep6
4	10	29.6666666666667	20	195	3724.1	5380.74	4857.56	2194.31	3536.58	1722.7	Rep6	Oligomycin Unconfined	4_10_20_195_Rep6	67	168	16:45:02	42:00:04	102	90901.8	Cosmos	End	1	195	195	4_10_20_195_Rep6
4	10	29.6666666666667	20	196	4100.86	3926.74	1640.41	2172.98	3358.44	1625.9	Rep6	Oligomycin Unconfined	4_10_20_196_Rep6	67	168	16:45:02	42:00:04	102	90901.8	Merged	End	1	196	196	4_10_20_196_Rep6
4	10	29.6666666666667	20	198	4963.92	5862.47	7252.02	2519.21	3945	1912.76	Rep6	Oligomycin Unconfined	4_10_20_198_Rep6	68	168	17:00:06	42:00:04	101	89997.8	Cosmos	End	1	198	198	4_10_20_198_Rep6
4	10	29.6666666666667	20	199	4438.52	4208.87	1653.02	2332.5	3448.62	1632.77	Rep6	Oligomycin Unconfined	4_10_20_199_Rep6	68	168	17:00:06	42:00:04	101	89997.8	Cosmos	End	1	199	199	4_10_20_199_Rep6
4	10	29.6666666666667	20	200	3046.22	4066.54	2961.28	2126.76	3381.59	1683.03	Rep6	Oligomycin Unconfined	4_10_20_200_Rep6	68	168	17:00:06	42:00:04	101	89997.8	Split	End	2	190	190	4_10_20_190_Rep6
4	10	29.6666666666667	20	201	3267.53	5042.59	4195.07	2217.53	3638.51	1829.29	Rep6	Oligomycin Unconfined	4_10_20_201_Rep6	69	140	17:15:04	35:00:03	72	63899	Cosmos	Cosmos	1	201	201	4_10_20_201_Rep6
4	10	29.6666666666667	20	202	6290.81	7170.13	1809.56	2490.33	3863.2	1676.65	Rep6	Oligomycin Unconfined	4_10_20_202_Rep6	70	168	17:30:03	42:00:04	99	88200.8	Cosmos	End	1	202	202	4_10_20_202_Rep6
4	10	29.6666666666667	20	203	3713.96	4871.22	2957.24	2319.34	3462.32	1693.68	Rep6	Oligomycin Unconfined	4_10_20_203_Rep6	70	168	17:30:03	42:00:04	99	88200.8	Cosmos	End	1	203	203	4_10_20_203_Rep6
4	10	29.6666666666667	20	204	4235.12	4495.84	1645.68	2286.16	3448.81	1629.56	Rep6	Oligomycin Unconfined	4_10_20_204_Rep6	72	168	18:00:03	42:00:04	97	86400.9	Cosmos	End	1	204	204	4_10_20_204_Rep6
4	10	29.6666666666667	20	205	2796.2	4208.85	2855.39	2093.05	3425.4	1664.85	Rep6	Oligomycin Unconfined	4_10_20_205_Rep6	72	116	18:00:03	29:00:05	45	39601.8	Cosmos	Cosmos	1	205	205	4_10_20_205_Rep6
4	10	29.6666666666667	20	206	4779.61	5718.77	3013.41	2367.33	3636.83	1715.18	Rep6	Oligomycin Unconfined	4_10_20_206_Rep6	74	168	18:30:07	42:00:04	95	84597	Split	End	2	147	147	4_10_20_147_Rep6
4	10	29.6666666666667	20	208	4441.06	4494.91	2844.22	2341.3	3463.85	1682.28	Rep6	Oligomycin Unconfined	4_10_20_208_Rep6	77	114	19:15:02	28:30:05	38	33302.7	Split	Cosmos	2	159	159	4_10_20_159_Rep6
4	10	29.6666666666667	20	210	3441.89	4963.44	4145.58	2277.3	3515.91	1727.07	Rep6	Oligomycin Unconfined	4_10_20_210_Rep6	77	115	19:15:02	28:45:02	39	34200.2	Split	Split	2	159	159	4_10_20_159_Rep6
4	10	29.6666666666667	20	214	3049.09	4320.13	2585.1	2153.11	3527.68	1676.21	Rep6	Oligomycin Unconfined	4_10_20_214_Rep6	81	149	20:14:59	37:15:02	69	61202.6	Split	Merged	3	213	197	4_10_20_213_Rep6
4	10	29.6666666666667	20	215	2780.41	4368.9	2645.24	2106.68	3481.02	1657.26	Rep6	Oligomycin Unconfined	4_10_20_215_Rep6	81	168	20:14:59	42:00:04	88	78305	Split	End	3	213	197	4_10_20_213_Rep6
4	10	29.6666666666667	20	216	3903.16	5810.21	4886.75	2328.66	3777.07	1815.03	Rep6	Oligomycin Unconfined	4_10_20_216_Rep6	83	144	20:45:04	36:00:00	62	54896.3	Cosmos	Split	1	216	216	4_10_20_216_Rep6
4	10	29.6666666666667	20	217	3201.26	4231.11	2811.59	2312.1	3432.63	1681.11	Rep6	Oligomycin Unconfined	4_10_20_217_Rep6	83	168	20:45:04	42:00:04	86	76500.2	Cosmos	End	1	217	217	4_10_20_217_Rep6
4	10	29.6666666666667	20	218	2570.09	3944.87	2352.02	2166.34	3446.2	1661.04	Rep6	Oligomycin Unconfined	4_10_20_218_Rep6	84	96	21:00:02	24:00:00	13	10797.7	Cosmos	Cosmos	1	218	218	4_10_20_218_Rep6
4	10	29.6666666666667	20	221	3211.38	4751.43	2992.11	2239.14	3376.38	1636.45	Rep6	Oligomycin Unconfined	4_10_20_221_Rep6	86	165	21:30:05	41:15:04	80	71099.3	Cosmos	Cosmos	1	221	221	4_10_20_221_Rep6
4	10	29.6666666666667	20	222	2902.77	4366.45	2453.9	2232.55	3407.38	1649.7	Rep6	Oligomycin Unconfined	4_10_20_222_Rep6	86	96	21:30:05	24:00:00	11	8995.02	Cosmos	Cosmos	1	222	222	4_10_20_222_Rep6
4	10	29.6666666666667	20	223	3485.44	4434.39	2503.19	2333.68	3658.58	2016.2	Rep6	Oligomycin Unconfined	4_10_20_223_Rep6	86	93	21:30:05	23:15:06	8	6300.54	Merged	Merged	1	223	223	4_10_20_223_Rep6
4	10	29.6666666666667	20	224	2585.56	4087.28	1804.96	2301.22	3721.77	1722.24	Rep6	Oligomycin Unconfined	4_10_20_224_Rep6	88	90	22:00:00	22:30:05	3	1805.5	Cosmos	Cosmos	1	224	224	4_10_20_224_Rep6
4	10	29.6666666666667	20	225	6084.38	4573.72	1664.19	2381.04	3435.33	1630.74	Rep6	Oligomycin Unconfined	4_10_20_225_Rep6	89	99	22:15:03	24:45:07	11	9003.93	Merged	Split	1	225	225	4_10_20_225_Rep6
4	10	1.66666666666667	6	1	9252.73	3395.54	1547.53	6639.44	2706.07	1505.4	Rep6	Oligomycin Unconfined	4_10_6_1_Rep6	0	6	00:00:03	01:30:02	7	5398.84	Begin	Cosmos	1	1	1	4_10_6_1_Rep6
4	10	1.66666666666667	6	2	7684.88	4209.65	6757.91	6556.49	2836.85	1766.22	Rep6	Oligomycin Unconfined	4_10_6_2_Rep6	0	14	00:00:03	03:30:07	15	12604.4	Begin	Split	1	2	2	4_10_6_2_Rep6
4	10	1.66666666666667	6	5	15511.4	4088.37	2678.04	7841.98	3409.41	2385.57	Rep6	Oligomycin Unconfined	4_10_6_5_Rep6	0	14	00:00:03	03:30:07	15	12604.4	Begin	Split	1	5	5	4_10_6_5_Rep6
4	10	1.66666666666667	6	6	9636.29	3190.77	1506.76	6773.85	2717.62	1489.1	Rep6	Oligomycin Unconfined	4_10_6_6_Rep6	0	27	00:00:03	06:45:05	28	24302.2	Begin	Cosmos	1	6	6	4_10_6_6_Rep6
4	10	1.66666666666667	6	7	9197.06	3219.29	1542.06	6742.99	2738.35	1511.06	Rep6	Oligomycin Unconfined	4_10_6_7_Rep6	0	43	00:00:03	10:45:05	44	38702.6	Begin	Split	1	7	7	4_10_6_7_Rep6
4	10	1.66666666666667	6	8	9142.83	3381.19	1522.04	6860.29	2825.26	1547.14	Rep6	Oligomycin Unconfined	4_10_6_8_Rep6	0	5	00:00:03	01:15:02	6	4499.42	Begin	Cosmos	1	8	8	4_10_6_8_Rep6
4	10	1.66666666666667	6	9	8175.5	3242.02	1516.82	6583.41	2737.92	1498.05	Rep6	Oligomycin Unconfined	4_10_6_9_Rep6	0	98	00:00:03	24:30:01	99	88198.2	Begin	Cosmos	1	9	9	4_10_6_9_Rep6
4	10	1.66666666666667	6	10	11001.3	6939.12	3624.55	6991.93	3194.84	1607.72	Rep6	Oligomycin Unconfined	4_10_6_10_Rep6	0	9	00:00:03	02:15:05	10	8101.95	Begin	Merged	1	10	10	4_10_6_10_Rep6
4	10	1.66666666666667	6	11	10488.9	7493.91	12590.4	6966.89	3304.36	2348.17	Rep6	Oligomycin Unconfined	4_10_6_11_Rep6	0	9	00:00:03	02:15:05	10	8101.95	Begin	Merged	1	11	11	4_10_6_11_Rep6
4	10	1.66666666666667	6	13	7228.32	3490.16	1495.31	6510.67	2741.05	1492.41	Rep6	Oligomycin Unconfined	4_10_6_13_Rep6	0	10	00:00:03	02:30:04	11	9001.51	Begin	Cosmos	1	13	13	4_10_6_13_Rep6
4	10	1.66666666666667	6	14	8041.51	3206.18	1576.61	6552.04	2718.07	1504.89	Rep6	Oligomycin Unconfined	4_10_6_14_Rep6	0	140	00:00:03	35:00:03	141	126000	Begin	Cosmos	1	14	14	4_10_6_14_Rep6
4	10	1.66666666666667	6	15	8991.38	5788.61	16747.7	6803.31	3132.18	2073.23	Rep6	Oligomycin Unconfined	4_10_6_15_Rep6	0	168	00:00:03	42:00:04	169	151201	Begin	End	1	15	15	4_10_6_15_Rep6
4	10	1.66666666666667	6	16	10145.2	2964.35	1531.43	6686.45	2715.27	1509.26	Rep6	Oligomycin Unconfined	4_10_6_16_Rep6	0	44	00:00:03	11:00:04	45	39600.8	Begin	Cosmos	1	16	16	4_10_6_16_Rep6
4	10	1.66666666666667	6	17	9138.7	3311.09	2523.93	6576.6	2687.12	1548.91	Rep6	Oligomycin Unconfined	4_10_6_17_Rep6	0	42	00:00:03	10:30:05	43	37802.5	Begin	Cosmos	1	17	17	4_10_6_17_Rep6
4	10	1.66666666666667	6	18	8364.36	5054.72	6223.77	6576.07	2845.54	1865.99	Rep6	Oligomycin Unconfined	4_10_6_18_Rep6	0	113	00:00:03	28:15:05	114	101702	Begin	Merged	1	18	18	4_10_6_18_Rep6
4	10	1.66666666666667	6	19	8997.99	3036.67	1521.26	6635.7	2696.23	1499.54	Rep6	Oligomycin Unconfined	4_10_6_19_Rep6	0	35	00:00:03	08:44:59	36	31496.3	Begin	Cosmos	1	19	19	4_10_6_19_Rep6
4	10	1.66666666666667	6	20	14325.9	3284.24	1573.61	7222.98	2790.01	1531.77	Rep6	Oligomycin Unconfined	4_10_6_20_Rep6	0	118	00:00:03	29:30:00	119	106197	Begin	Merged	1	20	20	4_10_6_20_Rep6
4	10	1.66666666666667	6	21	9349.43	3034.03	1527.16	6715.76	2672.93	1510.33	Rep6	Oligomycin Unconfined	4_10_6_21_Rep6	0	29	00:00:03	07:15:03	30	26100.2	Begin	Split	1	21	21	4_10_6_21_Rep6
4	10	1.66666666666667	6	23	11674.8	4437.73	1738.64	6838.06	2744.14	1506.25	Rep6	Oligomycin Unconfined	4_10_6_23_Rep6	1	50	00:14:59	12:30:05	50	44106.6	Cosmos	Cosmos	1	23	23	4_10_6_23_Rep6
4	10	1.66666666666667	6	24	7844.23	4637.43	2395.29	6415.22	2781.13	1529.7	Rep6	Oligomycin Unconfined	4_10_6_24_Rep6	1	168	00:14:59	42:00:04	168	150305	Cosmos	End	1	24	24	4_10_6_24_Rep6
4	10	1.66666666666667	6	25	11921.9	4096.83	1539.75	6992.5	2837.44	1499.89	Rep6	Oligomycin Unconfined	4_10_6_25_Rep6	1	34	00:14:59	08:30:04	34	29705.1	Cosmos	Split	1	25	25	4_10_6_25_Rep6
4	10	1.66666666666667	6	26	10730.2	8301.14	14414.3	6997.33	3375.47	1831.77	Rep6	Oligomycin Unconfined	4_10_6_26_Rep6	1	168	00:14:59	42:00:04	168	150305	Cosmos	End	1	26	26	4_10_6_26_Rep6
4	10	1.66666666666667	6	27	7586.63	3537.75	1552.05	6429.87	2711.94	1486.16	Rep6	Oligomycin Unconfined	4_10_6_27_Rep6	2	88	00:30:00	22:00:00	87	77400.3	Cosmos	Split	1	27	27	4_10_6_27_Rep6
4	10	1.66666666666667	6	28	7568.46	3049.24	1579.98	6557.5	2649.68	1501.53	Rep6	Oligomycin Unconfined	4_10_6_28_Rep6	2	51	00:30:00	12:44:59	50	44099.8	Cosmos	Cosmos	1	28	28	4_10_6_28_Rep6
4	10	1.66666666666667	6	29	6948.14	2837.21	1501.8	6531.89	2689.62	1498.81	Rep6	Oligomycin Unconfined	4_10_6_29_Rep6	4	164	01:00:04	41:00:01	161	143997	Cosmos	Cosmos	1	29	29	4_10_6_29_Rep6
4	10	1.66666666666667	6	30	8870.42	3203.66	1532.77	6739.6	2722.26	1510.51	Rep6	Oligomycin Unconfined	4_10_6_30_Rep6	4	5	01:00:04	01:15:02	2	898.607	Merged	Split	1	30	30	4_10_6_30_Rep6
4	10	1.66666666666667	6	31	7878.92	4455.32	4470.8	6535.52	2799.34	1567.03	Rep6	Oligomycin Unconfined	4_10_6_31_Rep6	4	7	01:00:04	01:45:04	4	2700.57	Cosmos	Cosmos	1	31	31	4_10_6_31_Rep6
4	10	1.66666666666667	6	32	7035.91	3097.39	1758.41	6369.05	2684.24	1509.73	Rep6	Oligomycin Unconfined	4_10_6_32_Rep6	5	6	01:15:02	01:30:02	2	899.42	Cosmos	Cosmos	1	32	32	4_10_6_32_Rep6
4	10	1.66666666666667	6	33	7661.74	3299.35	2835.79	6567.01	2725.11	1584.6	Rep6	Oligomycin Unconfined	4_10_6_33_Rep6	5	168	01:15:02	42:00:04	164	146702	Cosmos	End	1	33	33	4_10_6_33_Rep6
4	10	41	12	5	2463.56	4282.83	2963.89	1932.29	3594.55	1749.79	Rep6	Oligomycin Unconfined	4_10_12_5_Rep6	0	168	00:00:03	42:00:04	169	151201	Begin	End	1	5	5	4_10_12_5_Rep6
4	10	41	12	19	9615.19	4560.86	1701.48	2572.67	3748.46	1672.78	Rep6	Oligomycin Unconfined	4_10_12_19_Rep6	0	168	00:00:03	42:00:04	169	151201	Begin	End	1	19	19	4_10_12_19_Rep6
4	10	41	12	24	8238.62	4124.22	1703.92	2516.99	3736.76	1666.23	Rep6	Oligomycin Unconfined	4_10_12_24_Rep6	0	168	00:00:03	42:00:04	169	151201	Begin	End	1	24	24	4_10_12_24_Rep6
4	10	41	12	28	3751.6	5364.26	6079.04	2104.57	3811.35	1776.23	Rep6	Oligomycin Unconfined	4_10_12_28_Rep6	0	168	00:00:03	42:00:04	169	151201	Begin	End	1	28	28	4_10_12_28_Rep6
4	10	41	12	29	4321.86	5231.43	5511.71	2165.9	3813.71	1809.36	Rep6	Oligomycin Unconfined	4_10_12_29_Rep6	0	168	00:00:03	42:00:04	169	151201	Begin	End	1	29	29	4_10_12_29_Rep6
4	10	41	12	38	11672.2	4818.4	1772.31	3031.5	4448.29	2552.8	Rep6	Oligomycin Unconfined	4_10_12_38_Rep6	1	168	00:14:59	42:00:04	168	150305	Cosmos	End	1	38	38	4_10_12_38_Rep6
4	10	41	12	64	5392.83	7956.16	12281.3	2399.23	4291.06	2169.95	Rep6	Oligomycin Unconfined	4_10_12_64_Rep6	13	168	03:15:04	42:00:04	156	139500	Split	End	2	54	54	4_10_12_54_Rep6
4	10	41	12	81	4391.36	5658.59	2069.14	2203.52	3946.84	1751.46	Rep6	Oligomycin Unconfined	4_10_12_81_Rep6	20	168	05:00:03	42:00:04	149	133201	Cosmos	End	1	81	81	4_10_12_81_Rep6
4	10	41	12	91	4470.64	4361.52	1697.34	2202.82	3849.41	1920.24	Rep6	Oligomycin Unconfined	4_10_12_91_Rep6	25	168	06:15:02	42:00:04	144	128702	Cosmos	End	1	91	91	4_10_12_91_Rep6
4	10	41	12	97	3650.08	4694.5	1656.95	1951.75	3682.39	1647.29	Rep6	Oligomycin Unconfined	4_10_12_97_Rep6	27	168	06:45:05	42:00:04	142	126899	Cosmos	End	1	97	97	4_10_12_97_Rep6
4	10	41	12	100	5867.5	4358.2	1612.88	2237.6	3509.7	1585.51	Rep6	Oligomycin Unconfined	4_10_12_100_Rep6	27	168	06:45:05	42:00:04	142	126899	Cosmos	End	1	100	100	4_10_12_100_Rep6
4	10	41	12	105	6606.44	6867.33	1675.54	2359.76	3977.45	1649.29	Rep6	Oligomycin Unconfined	4_10_12_105_Rep6	30	168	07:30:00	42:00:04	139	124204	Split	End	3	63	54	4_10_12_63_Rep6
4	10	41	12	117	7179.04	5175.95	1661.43	2495.57	3787.82	1807.13	Rep6	Oligomycin Unconfined	4_10_12_117_Rep6	37	142	09:14:57	35:30:01	106	94504.4	Cosmos	Cosmos	1	117	117	4_10_12_117_Rep6
4	10	41	12	119	4649.08	4940.96	1690.18	2135.23	3729.79	1656.45	Rep6	Oligomycin Unconfined	4_10_12_119_Rep6	38	168	09:29:57	42:00:04	131	117007	Cosmos	End	1	119	119	4_10_12_119_Rep6
4	10	41	12	120	4078.59	4208.15	1651.93	2094.2	3633.66	1639.13	Rep6	Oligomycin Unconfined	4_10_12_120_Rep6	39	168	09:45:05	42:00:04	130	116099	Cosmos	End	1	120	120	4_10_12_120_Rep6
4	10	41	12	122	4866.37	5678.23	10446.5	2071.38	3752.8	1886.17	Rep6	Oligomycin Unconfined	4_10_12_122_Rep6	39	168	09:45:05	42:00:04	130	116099	Split	End	3	90	80	4_10_12_90_Rep6
4	10	41	12	128	9152.22	6169.58	1704.26	2430.22	3794.21	1648.68	Rep6	Oligomycin Unconfined	4_10_12_128_Rep6	41	168	10:15:06	42:00:04	128	114298	Cosmos	End	1	128	128	4_10_12_128_Rep6
4	10	41	12	131	3967.76	4369.48	1658.33	2038.24	3587.76	1643.24	Rep6	Oligomycin Unconfined	4_10_12_131_Rep6	43	168	10:45:05	42:00:04	126	112498	Cosmos	End	1	131	131	4_10_12_131_Rep6
4	10	41	12	135	8207.97	5047.28	1673.16	2279.49	3604.08	1616.49	Rep6	Oligomycin Unconfined	4_10_12_135_Rep6	43	168	10:45:05	42:00:04	126	112498	Merged	End	1	135	135	4_10_12_135_Rep6
4	10	41	12	137	5492.94	4498.33	1667.32	2245.23	3667.35	1665.88	Rep6	Oligomycin Unconfined	4_10_12_137_Rep6	46	168	11:30:03	42:00:04	123	109801	Cosmos	End	1	137	137	4_10_12_137_Rep6
4	10	41	12	139	2878.24	4785.67	4135.42	1969.3	3631.71	1699.06	Rep6	Oligomycin Unconfined	4_10_12_139_Rep6	47	168	11:45:02	42:00:04	122	108902	Cosmos	End	1	139	139	4_10_12_139_Rep6
4	10	41	12	145	3846.86	4832.97	1767.76	2004.26	3677.25	1645.66	Rep6	Oligomycin Unconfined	4_10_12_145_Rep6	51	168	12:44:59	42:00:04	118	105305	Cosmos	End	1	145	145	4_10_12_145_Rep6
4	10	41	12	146	3656.8	4707.87	1774.03	2050.51	3717.82	1652.41	Rep6	Oligomycin Unconfined	4_10_12_146_Rep6	53	168	13:15:05	42:00:04	116	103499	Cosmos	End	1	146	146	4_10_12_146_Rep6
4	10	41	12	153	7327.16	4542.8	1684.02	2203.23	3686.14	1651.63	Rep6	Oligomycin Unconfined	4_10_12_153_Rep6	55	168	13:45:02	42:00:04	114	101702	Split	End	2	112	112	4_10_12_112_Rep6
4	10	41	12	154	3908.79	4415.73	1771.01	2010.43	3720.77	1676.83	Rep6	Oligomycin Unconfined	4_10_12_154_Rep6	56	168	14:00:02	42:00:04	113	100802	Cosmos	End	1	154	154	4_10_12_154_Rep6
4	10	41	12	179	5103.38	4419.09	1687.4	2120.74	3694.54	1655.35	Rep6	Oligomycin Unconfined	4_10_12_179_Rep6	71	168	17:45:03	42:00:04	98	87300.8	Cosmos	End	1	179	179	4_10_12_179_Rep6
4	10	41	12	185	3602.52	5767.16	3810.29	2059.32	3813.19	1721.56	Rep6	Oligomycin Unconfined	4_10_12_185_Rep6	75	126	18:45:01	31:30:10	52	45908.4	Split	Merged	2	181	181	4_10_12_181_Rep6
4	10	41	12	186	4201.82	6563.28	4401.44	2177.36	3964.68	1749.78	Rep6	Oligomycin Unconfined	4_10_12_186_Rep6	75	126	18:45:01	31:30:10	52	45908.4	Split	Merged	2	181	181	4_10_12_181_Rep6
4	10	41	12	188	5072.76	4336.9	1650.24	2208.9	3672.96	1630.7	Rep6	Oligomycin Unconfined	4_10_12_188_Rep6	78	168	19:30:00	42:00:04	91	81004.4	Cosmos	End	1	188	188	4_10_12_188_Rep6
4	10	41	12	194	4337.37	4292.84	1665.87	2133.79	3622.51	1652.82	Rep6	Oligomycin Unconfined	4_10_12_194_Rep6	80	134	20:00:02	33:30:02	55	48600	Cosmos	Merged	1	194	194	4_10_12_194_Rep6
4	10	41	12	197	3891.88	4645.14	2343.1	2062.14	3644.96	1675.23	Rep6	Oligomycin Unconfined	4_10_12_197_Rep6	81	168	20:14:59	42:00:04	88	78305	Cosmos	End	1	197	197	4_10_12_197_Rep6
4	10	41	12	198	7207.57	4518.53	1766.13	2879.26	4086.99	2905.7	Rep6	Oligomycin Unconfined	4_10_12_198_Rep6	81	157	20:14:59	39:15:04	77	68404.6	Merged	Merged	1	198	198	4_10_12_198_Rep6
4	10	41	12	199	5597.92	3642.55	1681.02	2238.57	3544.03	1647.49	Rep6	Oligomycin Unconfined	4_10_12_199_Rep6	82	168	20:30:03	42:00:04	87	77401.4	Cosmos	End	1	199	199	4_10_12_199_Rep6
4	10	41	12	201	4023.78	6125.83	9689.52	2082.74	3819.26	1874.56	Rep6	Oligomycin Unconfined	4_10_12_201_Rep6	83	168	20:45:04	42:00:04	86	76500.2	Cosmos	End	1	201	201	4_10_12_201_Rep6
4	10	41	12	205	4729.55	4041.36	1662.06	2164.81	3591.68	1645.25	Rep6	Oligomycin Unconfined	4_10_12_205_Rep6	87	134	21:45:04	33:30:02	48	42298.3	Cosmos	Merged	1	205	205	4_10_12_205_Rep6
4	10	41	12	206	6444.96	5150.29	1670	2418.19	3762.82	1648.35	Rep6	Oligomycin Unconfined	4_10_12_206_Rep6	88	157	22:00:00	39:15:04	70	62103.6	Cosmos	Merged	1	206	206	4_10_12_206_Rep6
4	10	41	12	209	4697.11	4109.31	1651.24	2188.24	3594.48	1635.12	Rep6	Oligomycin Unconfined	4_10_12_209_Rep6	88	168	22:00:00	42:00:04	81	72004	Cosmos	End	1	209	209	4_10_12_209_Rep6
4	10	41	12	215	2395.03	4153.4	2830.46	1916.54	3533.89	1655.72	Rep6	Oligomycin Unconfined	4_10_12_215_Rep6	93	137	23:15:06	34:15:01	45	39595.8	Cosmos	Cosmos	1	215	215	4_10_12_215_Rep6
4	10	41	12	216	4623.2	5875.91	2966.17	2096.51	3766.39	1689.84	Rep6	Oligomycin Unconfined	4_10_12_216_Rep6	94	168	23:30:05	42:00:04	75	66599	Merged	End	1	216	216	4_10_12_216_Rep6
4	10	41	12	220	5302.91	4966.87	1654.95	2232.75	3683.44	1628.62	Rep6	Oligomycin Unconfined	4_10_12_220_Rep6	94	123	23:30:05	30:45:01	30	26096.3	Cosmos	Cosmos	1	220	220	4_10_12_220_Rep6
4	10	41	12	226	3443.16	5388.71	9645.96	2008.37	3762.3	1848.18	Rep6	Oligomycin Unconfined	4_10_12_226_Rep6	100	168	25:00:10	42:00:04	69	61193.6	Cosmos	End	1	226	226	4_10_12_226_Rep6
4	10	41	12	231	7226.23	5746.39	7565.65	2529.2	3893.7	1934.78	Rep6	Oligomycin Unconfined	4_10_12_231_Rep6	104	168	26:00:04	42:00:04	65	57600.3	Split	End	2	168	168	4_10_12_168_Rep6
4	10	41	12	235	4968.35	4557.62	1625.53	2146.29	3548.23	1609.18	Rep6	Oligomycin Unconfined	4_10_12_235_Rep6	105	143	26:15:02	35:44:58	39	34196.7	Cosmos	Cosmos	1	235	235	4_10_12_235_Rep6
4	10	41	12	249	3543.57	5095.78	2566.1	2019.16	3598.35	1656.3	Rep6	Oligomycin Unconfined	4_10_12_249_Rep6	110	168	27:30:01	42:00:04	59	52202.8	Cosmos	End	1	249	249	4_10_12_249_Rep6
4	10	41	12	250	5272.57	4456.5	1730.02	2322.08	3714.37	1799.71	Rep6	Oligomycin Unconfined	4_10_12_250_Rep6	110	126	27:30:01	31:30:10	17	14408.8	Merged	Split	1	250	250	4_10_12_250_Rep6
4	10	41	12	253	4370.94	5590.17	8613.63	2241.13	3842.56	2155.24	Rep6	Oligomycin Unconfined	4_10_12_253_Rep6	111	130	27:45:01	32:30:09	20	17107.2	Split	Split	2	233	233	4_10_12_233_Rep6
4	10	41	12	255	2961.91	4973.55	4939.12	1972.77	3778.92	1748.06	Rep6	Oligomycin Unconfined	4_10_12_255_Rep6	113	123	28:15:05	30:45:01	11	8996.63	Cosmos	Cosmos	1	255	255	4_10_12_255_Rep6
4	10	41	12	259	3965.21	5804.13	4778.13	2125.6	3816.43	1769.34	Rep6	Oligomycin Unconfined	4_10_12_259_Rep6	117	168	29:15:01	42:00:04	52	45903.2	Cosmos	End	1	259	259	4_10_12_259_Rep6
4	10	41	12	260	4172.59	6006.01	1666.97	2085.06	3888.63	1662.87	Rep6	Oligomycin Unconfined	4_10_12_260_Rep6	119	130	29:45:01	32:30:09	12	9907.76	Split	Merged	2	257	257	4_10_12_257_Rep6
4	10	41	12	261	4110.19	5949.98	1669.76	2116.78	3907.63	1663.26	Rep6	Oligomycin Unconfined	4_10_12_261_Rep6	119	130	29:45:01	32:30:09	12	9907.76	Split	Merged	2	257	257	4_10_12_257_Rep6
4	10	41	12	263	2349.54	4221.04	2148.35	2019.72	3773.49	1757.52	Rep6	Oligomycin Unconfined	4_10_12_263_Rep6	121	128	30:15:04	32:00:04	8	6300.43	Split	Split	2	258	258	4_10_12_258_Rep6
4	10	41	12	264	5372.46	5180.38	1684.27	2286.46	3772.63	1711.77	Rep6	Oligomycin Unconfined	4_10_12_264_Rep6	121	134	30:15:04	33:30:02	14	11698.4	Cosmos	Cosmos	1	264	264	4_10_12_264_Rep6
4	10	41	12	265	6534.56	5298.91	1722.29	2473.36	4033.78	1815.08	Rep6	Oligomycin Unconfined	4_10_12_265_Rep6	122	136	30:30:04	34:00:01	15	12597	Cosmos	Cosmos	1	265	265	4_10_12_265_Rep6
4	10	41	12	266	6916.6	4622.39	1645.73	2560.81	3680.86	1618.43	Rep6	Oligomycin Unconfined	4_10_12_266_Rep6	123	125	30:45:01	31:15:06	3	1804.64	Split	Merged	2	256	256	4_10_12_256_Rep6
4	10	41	12	267	2851.81	3988.86	1766.94	2100.93	3651.1	1651.56	Rep6	Oligomycin Unconfined	4_10_12_267_Rep6	123	125	30:45:01	31:15:06	3	1804.64	Cosmos	Cosmos	1	267	267	4_10_12_267_Rep6
4	10	41	12	268	9737.12	5362.46	1744.18	2448.2	3668.55	1614.42	Rep6	Oligomycin Unconfined	4_10_12_268_Rep6	123	125	30:45:01	31:15:06	3	1804.64	Split	Merged	2	256	256	4_10_12_256_Rep6
4	10	49	20	9	6758.53	5236.61	1734.01	2512.69	4039.6	1656.85	Rep6	Oligomycin Unconfined	4_10_20_9_Rep6	0	168	00:00:03	42:00:04	169	151201	Begin	End	1	9	9	4_10_20_9_Rep6
4	10	49	20	10	5005.47	4028.8	1821.49	2253.3	3764.13	1654.91	Rep6	Oligomycin Unconfined	4_10_20_10_Rep6	0	168	00:00:03	42:00:04	169	151201	Begin	End	1	10	10	4_10_20_10_Rep6
4	10	49	20	12	3316.88	5589.59	8176.82	1939.95	3856.03	1851.48	Rep6	Oligomycin Unconfined	4_10_20_12_Rep6	0	167	00:00:03	41:45:00	168	150298	Begin	Cosmos	1	12	12	4_10_20_12_Rep6
4	10	49	20	21	4192.91	6622.48	8000.23	2122.87	4037.44	1843.89	Rep6	Oligomycin Unconfined	4_10_20_21_Rep6	0	168	00:00:03	42:00:04	169	151201	Begin	End	1	21	21	4_10_20_21_Rep6
4	10	49	20	26	8729.01	4322.61	2157.9	2412.43	3681.69	1631.27	Rep6	Oligomycin Unconfined	4_10_20_26_Rep6	0	168	00:00:03	42:00:04	169	151201	Begin	End	1	26	26	4_10_20_26_Rep6
4	10	49	20	56	4901.64	4439.64	1670.18	2089.51	3880.61	1644.1	Rep6	Oligomycin Unconfined	4_10_20_56_Rep6	6	168	01:30:02	42:00:04	163	145802	Cosmos	End	1	56	56	4_10_20_56_Rep6
4	10	49	20	57	3471.96	6040.18	3547.59	2011.01	4182.88	1740.02	Rep6	Oligomycin Unconfined	4_10_20_57_Rep6	6	168	01:30:02	42:00:04	163	145802	Merged	End	1	57	57	4_10_20_57_Rep6
4	10	49	20	73	9085.9	4147.63	2003.58	2288.47	3768.73	1635.63	Rep6	Oligomycin Unconfined	4_10_20_73_Rep6	9	156	02:15:05	39:00:06	148	132301	Cosmos	Cosmos	1	73	73	4_10_20_73_Rep6
4	10	49	20	75	3858.52	6251.71	8419.85	2257.01	4300.11	2646.04	Rep6	Oligomycin Unconfined	4_10_20_75_Rep6	9	168	02:15:05	42:00:04	160	143099	Cosmos	End	1	75	75	4_10_20_75_Rep6
4	10	49	20	77	9092.24	4936.5	2174.25	2489	3823.14	1662.72	Rep6	Oligomycin Unconfined	4_10_20_77_Rep6	11	168	02:45:03	42:00:04	158	141301	Merged	End	1	77	77	4_10_20_77_Rep6
4	10	49	20	78	4373.77	5655.56	1806.04	2081.38	3850.98	1639.45	Rep6	Oligomycin Unconfined	4_10_20_78_Rep6	11	168	02:45:03	42:00:04	158	141301	Cosmos	End	1	78	78	4_10_20_78_Rep6
4	10	49	20	79	6414.44	4780.2	1769.74	2301.58	4027.2	1665.47	Rep6	Oligomycin Unconfined	4_10_20_79_Rep6	12	168	03:00:11	42:00:04	157	140393	Cosmos	End	1	79	79	4_10_20_79_Rep6
4	10	49	20	100	2934.68	5129	4930.08	1932.15	3864.24	1774.83	Rep6	Oligomycin Unconfined	4_10_20_100_Rep6	17	168	04:15:00	42:00:04	152	135904	Cosmos	End	1	100	100	4_10_20_100_Rep6
4	10	49	20	104	5881.52	3624.25	1657.54	2167.25	3591.66	1628.24	Rep6	Oligomycin Unconfined	4_10_20_104_Rep6	18	168	04:30:04	42:00:04	151	135000	Cosmos	End	1	104	104	4_10_20_104_Rep6
4	10	49	20	105	3713.27	6225.09	6930.43	2094.91	4177.01	1812.07	Rep6	Oligomycin Unconfined	4_10_20_105_Rep6	19	168	04:44:59	42:00:04	150	134105	Split	End	2	99	99	4_10_20_99_Rep6
4	10	49	20	106	3859.92	6277.71	6824.31	2121.19	4162.54	1842.73	Rep6	Oligomycin Unconfined	4_10_20_106_Rep6	19	168	04:44:59	42:00:04	150	134105	Merged	End	1	106	106	4_10_20_106_Rep6
4	10	49	20	107	4361.15	5495.34	1679.25	2033.13	4095.08	1713.41	Rep6	Oligomycin Unconfined	4_10_20_107_Rep6	19	168	04:44:59	42:00:04	150	134105	Cosmos	End	1	107	107	4_10_20_107_Rep6
4	10	49	20	109	2866.61	4559.6	1643.58	1939.45	3903.59	1643.46	Rep6	Oligomycin Unconfined	4_10_20_109_Rep6	21	168	05:15:00	42:00:04	148	132304	Cosmos	End	1	109	109	4_10_20_109_Rep6
4	10	49	20	113	4243.19	4179.39	1789.12	2104.78	3670.81	1632.23	Rep6	Oligomycin Unconfined	4_10_20_113_Rep6	23	168	05:44:58	42:00:04	146	130506	Cosmos	End	1	113	113	4_10_20_113_Rep6
4	10	49	20	118	4278.65	4891.84	1684.59	2053.91	3783.23	1627.91	Rep6	Oligomycin Unconfined	4_10_20_118_Rep6	27	168	06:45:05	42:00:04	142	126899	Cosmos	End	1	118	118	4_10_20_118_Rep6
4	10	49	20	120	6447.64	4957.06	1681.62	2138.68	3905.03	1641.16	Rep6	Oligomycin Unconfined	4_10_20_120_Rep6	28	168	07:00:05	42:00:04	141	125999	Cosmos	End	1	120	120	4_10_20_120_Rep6
4	10	49	20	131	3638.35	5904.06	4848.19	2075.04	3945.86	1780.15	Rep6	Oligomycin Unconfined	4_10_20_131_Rep6	33	163	08:15:03	40:45:02	131	116999	Cosmos	Cosmos	1	131	131	4_10_20_131_Rep6
4	10	49	20	146	6355.81	5912.59	1907.74	2349.72	4159.48	1855.35	Rep6	Oligomycin Unconfined	4_10_20_146_Rep6	39	168	09:45:05	42:00:04	130	116099	Cosmos	End	1	146	146	4_10_20_146_Rep6
4	10	49	20	151	5914.63	4739.73	1679.52	2102.26	3927.91	1659.85	Rep6	Oligomycin Unconfined	4_10_20_151_Rep6	43	168	10:45:05	42:00:04	126	112498	Cosmos	End	1	151	151	4_10_20_151_Rep6
4	10	49	20	154	5447.73	4492.29	1712.98	2166.02	3834.06	1648.48	Rep6	Oligomycin Unconfined	4_10_20_154_Rep6	44	168	11:00:04	42:00:04	125	111600	Cosmos	End	1	154	154	4_10_20_154_Rep6
4	10	49	20	155	6102.52	4762.03	1705.01	2242.12	4056.32	1872.57	Rep6	Oligomycin Unconfined	4_10_20_155_Rep6	45	168	11:15:03	42:00:04	124	110701	Cosmos	End	1	155	155	4_10_20_155_Rep6
4	10	49	20	160	5264.63	4810.59	1659.47	2098.49	3863.7	1644.11	Rep6	Oligomycin Unconfined	4_10_20_160_Rep6	49	168	12:15:04	42:00:04	120	107100	Cosmos	End	1	160	160	4_10_20_160_Rep6
4	10	49	20	163	6229.99	3613.94	1664.09	2217.54	3563.79	1698.69	Rep6	Oligomycin Unconfined	4_10_20_163_Rep6	51	168	12:44:59	42:00:04	118	105305	Cosmos	End	1	163	163	4_10_20_163_Rep6
4	10	49	20	168	5075.88	4174.12	1647.29	2104	3736.65	1632.78	Rep6	Oligomycin Unconfined	4_10_20_168_Rep6	52	168	13:00:06	42:00:04	117	104397	Cosmos	End	1	168	168	4_10_20_168_Rep6
4	10	49	20	169	4738.36	4562.47	1658.66	2123.71	3814.38	1640.61	Rep6	Oligomycin Unconfined	4_10_20_169_Rep6	53	168	13:15:05	42:00:04	116	103499	Cosmos	End	1	169	169	4_10_20_169_Rep6
4	10	49	20	170	6361.95	4957.36	1670.79	2165.17	3799.15	1640.04	Rep6	Oligomycin Unconfined	4_10_20_170_Rep6	53	168	13:15:05	42:00:04	116	103499	Cosmos	End	1	170	170	4_10_20_170_Rep6
4	10	49	20	174	7611.78	5032.84	1709.31	2301.42	3867.16	1670.56	Rep6	Oligomycin Unconfined	4_10_20_174_Rep6	57	168	14:15:01	42:00:04	112	99902.9	Cosmos	End	1	174	174	4_10_20_174_Rep6
4	10	49	20	178	5673.56	5573.26	3381.01	2297.6	3947.76	1727.29	Rep6	Oligomycin Unconfined	4_10_20_178_Rep6	59	168	14:44:58	42:00:04	110	98105.7	Split	End	2	173	173	4_10_20_173_Rep6
4	10	49	20	179	3939.59	5828.44	3172.98	2045.12	3858.93	1716.78	Rep6	Oligomycin Unconfined	4_10_20_179_Rep6	59	168	14:44:58	42:00:04	110	98105.7	Split	End	2	173	173	4_10_20_173_Rep6
4	10	49	20	181	2846.73	5248.71	3562.85	1903.54	4057.22	1719.94	Rep6	Oligomycin Unconfined	4_10_20_181_Rep6	59	168	14:44:58	42:00:04	110	98105.7	Split	End	2	35	35	4_10_20_35_Rep6
4	10	49	20	183	4089.33	4878.29	1663.79	2011.07	3933.11	1653.95	Rep6	Oligomycin Unconfined	4_10_20_183_Rep6	61	149	15:15:07	37:15:02	89	79194.9	Split	Merged	2	182	182	4_10_20_182_Rep6
4	10	49	20	185	4265.64	6789.56	6257.11	2097.72	4049.4	1795.05	Rep6	Oligomycin Unconfined	4_10_20_185_Rep6	61	155	15:15:07	38:45:07	95	84600.1	Split	Merged	2	7	7	4_10_20_7_Rep6
4	10	49	20	186	3557.63	5905.12	4532.74	2093.7	4064.64	1779.18	Rep6	Oligomycin Unconfined	4_10_20_186_Rep6	61	155	15:15:07	38:45:07	95	84600.1	Split	Merged	2	7	7	4_10_20_7_Rep6
4	10	49	20	188	2926.29	5339.58	3461.98	1965.96	4113.74	1735.83	Rep6	Oligomycin Unconfined	4_10_20_188_Rep6	63	168	15:45:06	42:00:04	106	94497.6	Cosmos	End	1	188	188	4_10_20_188_Rep6
4	10	49	20	195	6427.8	6076.1	2103.21	2306.55	4085.88	1694.3	Rep6	Oligomycin Unconfined	4_10_20_195_Rep6	67	168	16:45:02	42:00:04	102	90901.8	Cosmos	End	1	195	195	4_10_20_195_Rep6
4	10	49	20	196	6941.04	4647.92	1775.76	2249.35	3799.62	1645.44	Rep6	Oligomycin Unconfined	4_10_20_196_Rep6	67	168	16:45:02	42:00:04	102	90901.8	Merged	End	1	196	196	4_10_20_196_Rep6
4	10	49	20	198	9043.23	6830.51	1761.86	2612.81	4156.55	1695.9	Rep6	Oligomycin Unconfined	4_10_20_198_Rep6	68	168	17:00:06	42:00:04	101	89997.8	Cosmos	End	1	198	198	4_10_20_198_Rep6
4	10	49	20	199	6468.06	4993.07	1667.39	2284.52	3925.91	1651.4	Rep6	Oligomycin Unconfined	4_10_20_199_Rep6	68	168	17:00:06	42:00:04	101	89997.8	Cosmos	End	1	199	199	4_10_20_199_Rep6
4	10	49	20	200	2610.56	4689.6	4202.06	1902.1	3802.52	1725.48	Rep6	Oligomycin Unconfined	4_10_20_200_Rep6	68	168	17:00:06	42:00:04	101	89997.8	Split	End	2	190	190	4_10_20_190_Rep6
4	10	49	20	202	4878.71	6391.11	1739.42	2347.51	4385.26	1684.23	Rep6	Oligomycin Unconfined	4_10_20_202_Rep6	70	168	17:30:03	42:00:04	99	88200.8	Cosmos	End	1	202	202	4_10_20_202_Rep6
4	10	49	20	203	5721.43	5037.53	1672.9	2313.51	3731.17	1631.52	Rep6	Oligomycin Unconfined	4_10_20_203_Rep6	70	168	17:30:03	42:00:04	99	88200.8	Cosmos	End	1	203	203	4_10_20_203_Rep6
4	10	49	20	204	5001.78	4617.35	1653.94	2070.72	3730.27	1636.45	Rep6	Oligomycin Unconfined	4_10_20_204_Rep6	72	168	18:00:03	42:00:04	97	86400.9	Cosmos	End	1	204	204	4_10_20_204_Rep6
4	10	49	20	206	6924.56	6444.07	1673.73	2523.84	4117.89	1644.9	Rep6	Oligomycin Unconfined	4_10_20_206_Rep6	74	168	18:30:07	42:00:04	95	84597	Split	End	2	147	147	4_10_20_147_Rep6
4	10	49	20	214	3053.16	5416.99	4014.11	1997.02	4056.15	1733.18	Rep6	Oligomycin Unconfined	4_10_20_214_Rep6	81	149	20:14:59	37:15:02	69	61202.6	Split	Merged	3	213	197	4_10_20_213_Rep6
4	10	49	20	215	3045.29	5390.94	4140.57	1965.63	3992.55	1720.15	Rep6	Oligomycin Unconfined	4_10_20_215_Rep6	81	168	20:14:59	42:00:04	88	78305	Split	End	3	213	197	4_10_20_213_Rep6
4	10	49	20	217	6064.79	4993.7	1713.02	2422.88	4160.46	2114.1	Rep6	Oligomycin Unconfined	4_10_20_217_Rep6	83	168	20:45:04	42:00:04	86	76500.2	Cosmos	End	1	217	217	4_10_20_217_Rep6
4	10	49	20	221	2786.29	4758.99	2752.88	1949.93	3609.68	1632.91	Rep6	Oligomycin Unconfined	4_10_20_221_Rep6	86	165	21:30:05	41:15:04	80	71099.3	Cosmos	Cosmos	1	221	221	4_10_20_221_Rep6
4	10	49	20	237	5228.61	4917.98	1655.37	2201.08	3902.61	1638.58	Rep6	Oligomycin Unconfined	4_10_20_237_Rep6	94	168	23:30:05	42:00:04	75	66599	Merged	End	1	237	237	4_10_20_237_Rep6
4	10	49	20	238	4595.62	4214.53	1982.02	1915.95	3679.53	1632.11	Rep6	Oligomycin Unconfined	4_10_20_238_Rep6	94	158	23:30:05	39:30:05	65	57599.7	Cosmos	Cosmos	1	238	238	4_10_20_238_Rep6
4	10	49	20	239	3487.5	4897.39	2515.14	2036.2	3893.66	1658.45	Rep6	Oligomycin Unconfined	4_10_20_239_Rep6	96	168	24:00:00	42:00:04	73	64803.7	Cosmos	End	1	239	239	4_10_20_239_Rep6
4	10	49	20	243	3411.94	5576.51	6573.48	2017.66	3845.99	1789.26	Rep6	Oligomycin Unconfined	4_10_20_243_Rep6	99	168	24:45:07	42:00:04	70	62097.2	Cosmos	End	1	243	243	4_10_20_243_Rep6
4	10	49	20	246	3343.5	5001.52	4083.59	1977.42	3858.43	1719.51	Rep6	Oligomycin Unconfined	4_10_20_246_Rep6	102	168	25:30:09	42:00:04	67	59394.7	Cosmos	End	1	246	246	4_10_20_246_Rep6
4	10	49	20	248	4852.34	7104.8	12259.7	2290.17	4198.96	1972.88	Rep6	Oligomycin Unconfined	4_10_20_248_Rep6	104	168	26:00:04	42:00:04	65	57600.3	Cosmos	End	1	248	248	4_10_20_248_Rep6
4	10	49	20	254	4545.79	5217.44	1993.56	2101.72	3868.55	1641.37	Rep6	Oligomycin Unconfined	4_10_20_254_Rep6	108	168	27:00:00	42:00:04	61	54003.6	Split	End	2	252	252	4_10_20_252_Rep6
4	10	49	20	255	7233.23	5325.41	1752.83	2241.29	3827.3	1651.25	Rep6	Oligomycin Unconfined	4_10_20_255_Rep6	108	168	27:00:00	42:00:04	61	54003.6	Split	End	2	252	252	4_10_20_252_Rep6
4	10	49	20	256	4387.67	5040.21	2888.76	2145.56	3956.31	1715.07	Rep6	Oligomycin Unconfined	4_10_20_256_Rep6	108	168	27:00:00	42:00:04	61	54003.6	Cosmos	End	1	256	256	4_10_20_256_Rep6
4	10	49	20	257	2797.28	4947.67	3174.47	2037.3	4034.93	1880.57	Rep6	Oligomycin Unconfined	4_10_20_257_Rep6	109	152	27:15:01	38:00:03	44	38702.3	Cosmos	Cosmos	1	257	257	4_10_20_257_Rep6
4	10	49	20	262	4902.07	5572.55	1706.91	2467.61	4160.96	1780.71	Rep6	Oligomycin Unconfined	4_10_20_262_Rep6	111	168	27:45:01	42:00:04	58	51302.5	Cosmos	End	1	262	262	4_10_20_262_Rep6
4	10	49	20	269	4876.94	5891.65	6370.61	2898.45	4074.77	1790.92	Rep6	Oligomycin Unconfined	4_10_20_269_Rep6	116	157	29:00:05	39:15:04	42	36898.7	Split	Cosmos	3	210	159	4_10_20_210_Rep6
4	10	49	20	278	3632.25	5896.43	7798.27	2103.79	3987.38	1833.66	Rep6	Oligomycin Unconfined	4_10_20_278_Rep6	124	168	31:00:02	42:00:04	45	39601.9	Cosmos	End	1	278	278	4_10_20_278_Rep6
4	10	49	20	283	3718.32	4610.73	1654.13	2014.84	3830.07	1641.42	Rep6	Oligomycin Unconfined	4_10_20_283_Rep6	125	168	31:15:06	42:00:04	44	38698	Cosmos	End	1	283	283	4_10_20_283_Rep6
4	10	49	20	285	2481.55	4596.12	2411.22	1881.27	3834.45	1664.1	Rep6	Oligomycin Unconfined	4_10_20_285_Rep6	127	168	31:45:08	42:00:04	42	36896.2	Cosmos	End	1	285	285	4_10_20_285_Rep6
4	10	49	20	289	3286.93	4866.73	1653.35	2006.97	3790.66	1639.96	Rep6	Oligomycin Unconfined	4_10_20_289_Rep6	129	168	32:15:08	42:00:04	40	35095.6	Merged	End	1	289	289	4_10_20_289_Rep6
4	10	49	20	290	2872.02	4464.99	1670.45	2013.48	3827.95	1683.99	Rep6	Oligomycin Unconfined	4_10_20_290_Rep6	129	168	32:15:08	42:00:04	40	35095.6	Split	End	2	258	258	4_10_20_258_Rep6
4	10	49	20	291	2648.92	4643.83	2400.24	1948.83	3677.8	1628.23	Rep6	Oligomycin Unconfined	4_10_20_291_Rep6	131	168	32:45:05	42:00:04	38	33299.3	Cosmos	End	1	291	291	4_10_20_291_Rep6
4	10	49	20	295	6071.14	6929.69	2448.39	2413.58	4207.75	1962.2	Rep6	Oligomycin Unconfined	4_10_20_295_Rep6	135	168	33:44:59	42:00:04	34	29704.9	Cosmos	End	1	295	295	4_10_20_295_Rep6
4	10	49	20	300	3158.33	5234.93	3027.18	2030.99	3998.57	1738.72	Rep6	Oligomycin Unconfined	4_10_20_300_Rep6	139	168	34:45:04	42:00:04	30	26100	Cosmos	End	1	300	300	4_10_20_300_Rep6
4	10	49	20	301	6444.69	4909.51	2007.65	2629.56	4322.74	2234.9	Rep6	Oligomycin Unconfined	4_10_20_301_Rep6	139	147	34:45:04	36:45:05	9	7201.07	Merged	Merged	1	301	301	4_10_20_301_Rep6
4	10	49	20	304	2582.23	4224.56	1647.65	1951.42	3721.66	1636.7	Rep6	Oligomycin Unconfined	4_10_20_304_Rep6	140	168	35:00:03	42:00:04	29	25201.2	Cosmos	End	1	304	304	4_10_20_304_Rep6
4	10	49	20	305	3356.11	4061.85	1717.05	1984.67	3643.52	1641.14	Rep6	Oligomycin Unconfined	4_10_20_305_Rep6	140	168	35:00:03	42:00:04	29	25201.2	Cosmos	End	1	305	305	4_10_20_305_Rep6
4	10	49	20	306	2571.27	4567.01	3065.58	1904.77	3865.06	1684.98	Rep6	Oligomycin Unconfined	4_10_20_306_Rep6	142	156	35:30:01	39:00:06	15	12605.1	Cosmos	Split	1	306	306	4_10_20_306_Rep6
4	10	49	20	308	2377.53	4474.25	2297.9	1894.15	3867.17	1664.65	Rep6	Oligomycin Unconfined	4_10_20_308_Rep6	143	168	35:44:58	42:00:04	26	22505.6	Split	End	2	307	307	4_10_20_307_Rep6
4	10	49	20	309	3266.8	5753.63	4844.92	2009	4113.74	1778.23	Rep6	Oligomycin Unconfined	4_10_20_309_Rep6	143	148	35:44:58	37:00:05	6	4506.72	Cosmos	Cosmos	1	309	309	4_10_20_309_Rep6
4	10	49	20	310	2372.13	4529	2342.51	1880.43	3900.87	1669.76	Rep6	Oligomycin Unconfined	4_10_20_310_Rep6	143	168	35:44:58	42:00:04	26	22505.6	Split	End	2	307	307	4_10_20_307_Rep6
4	10	49	20	311	3523.84	5787.41	8284.85	2127.03	3959.27	1883.95	Rep6	Oligomycin Unconfined	4_10_20_311_Rep6	143	168	35:44:58	42:00:04	26	22505.6	Cosmos	End	1	311	311	4_10_20_311_Rep6
4	10	49	20	312	3113.45	5428.01	4075.6	2144.33	4037.57	1791.97	Rep6	Oligomycin Unconfined	4_10_20_312_Rep6	145	148	36:15:06	37:00:05	4	2699.55	Split	Cosmos	2	216	216	4_10_20_216_Rep6
4	10	49	20	313	3964.82	6421.92	6090.81	2179.75	4160.2	1879.25	Rep6	Oligomycin Unconfined	4_10_20_313_Rep6	145	154	36:15:06	38:30:04	10	8098.96	Split	Split	2	216	216	4_10_20_216_Rep6
4	10	49	20	314	3179.85	4215.75	2102.09	2040.33	3805.28	1681.1	Rep6	Oligomycin Unconfined	4_10_20_314_Rep6	146	168	36:30:06	42:00:04	23	19798.1	Cosmos	End	1	314	314	4_10_20_314_Rep6
4	10	49	20	315	3058.92	4321.26	2141.74	1956.84	3879.55	1672.88	Rep6	Oligomycin Unconfined	4_10_20_315_Rep6	147	151	36:45:05	37:45:03	5	3597.66	Cosmos	Cosmos	1	315	315	4_10_20_315_Rep6
4	10	27.6666666666667	6	9	4612.17	3990.73	1678.97	2313.94	3437.29	1666.03	Rep6	Oligomycin Unconfined	4_10_6_9_Rep6	0	98	00:00:03	24:30:01	99	88198.2	Begin	Cosmos	1	9	9	4_10_6_9_Rep6
4	10	27.6666666666667	6	14	8955.31	4147.74	1741.58	2588.69	3434.28	1668.26	Rep6	Oligomycin Unconfined	4_10_6_14_Rep6	0	140	00:00:03	35:00:03	141	126000	Begin	Cosmos	1	14	14	4_10_6_14_Rep6
4	10	27.6666666666667	6	15	4440.09	6022.09	11654.7	2392.74	3636.63	1925.25	Rep6	Oligomycin Unconfined	4_10_6_15_Rep6	0	168	00:00:03	42:00:04	169	151201	Begin	End	1	15	15	4_10_6_15_Rep6
4	10	27.6666666666667	6	18	6765.68	5161.35	1690.22	2574.19	3509.59	1654.74	Rep6	Oligomycin Unconfined	4_10_6_18_Rep6	0	113	00:00:03	28:15:05	114	101702	Begin	Merged	1	18	18	4_10_6_18_Rep6
4	10	27.6666666666667	6	20	3870.01	5356.32	4430.36	2349.56	3500.61	1713.46	Rep6	Oligomycin Unconfined	4_10_6_20_Rep6	0	118	00:00:03	29:30:00	119	106197	Begin	Merged	1	20	20	4_10_6_20_Rep6
4	10	27.6666666666667	6	24	3805.71	5616.59	3267.81	2227.5	3516.65	1704.71	Rep6	Oligomycin Unconfined	4_10_6_24_Rep6	1	168	00:14:59	42:00:04	168	150305	Cosmos	End	1	24	24	4_10_6_24_Rep6
4	10	27.6666666666667	6	26	5629.71	7772.63	11194.2	2488.16	3726.05	1883.16	Rep6	Oligomycin Unconfined	4_10_6_26_Rep6	1	168	00:14:59	42:00:04	168	150305	Cosmos	End	1	26	26	4_10_6_26_Rep6
4	10	27.6666666666667	6	27	6580.64	3457.65	1749.06	2525.34	3392.05	1671.56	Rep6	Oligomycin Unconfined	4_10_6_27_Rep6	2	88	00:30:00	22:00:00	87	77400.3	Cosmos	Split	1	27	27	4_10_6_27_Rep6
4	10	27.6666666666667	6	29	4877.55	3490.64	1667.73	2316.74	3323.93	1656.32	Rep6	Oligomycin Unconfined	4_10_6_29_Rep6	4	164	01:00:04	41:00:01	161	143997	Cosmos	Cosmos	1	29	29	4_10_6_29_Rep6
4	10	27.6666666666667	6	33	7055.76	4038.39	1684.52	2672.36	3467.36	1711.41	Rep6	Oligomycin Unconfined	4_10_6_33_Rep6	5	168	01:15:02	42:00:04	164	146702	Cosmos	End	1	33	33	4_10_6_33_Rep6
4	10	27.6666666666667	6	34	4692.05	3443.05	1682.1	2386.66	3298.13	1659.21	Rep6	Oligomycin Unconfined	4_10_6_34_Rep6	6	120	01:30:02	30:00:01	115	102599	Split	Cosmos	2	30	30	4_10_6_30_Rep6
4	10	27.6666666666667	6	35	4824.79	3508.62	1670.55	2406.96	3305.63	1650.87	Rep6	Oligomycin Unconfined	4_10_6_35_Rep6	6	168	01:30:02	42:00:04	163	145802	Split	End	2	30	30	4_10_6_30_Rep6
4	10	27.6666666666667	6	37	3522.36	5054.4	4595.73	2318.75	3501.15	1737.5	Rep6	Oligomycin Unconfined	4_10_6_37_Rep6	7	140	01:45:04	35:00:03	134	119699	Cosmos	Merged	1	37	37	4_10_6_37_Rep6
4	10	27.6666666666667	6	39	5940	4463.65	1658.02	2389.91	3359.72	1631.42	Rep6	Oligomycin Unconfined	4_10_6_39_Rep6	8	168	02:00:06	42:00:04	161	143997	Cosmos	End	1	39	39	4_10_6_39_Rep6
4	10	27.6666666666667	6	45	3653.2	4965.4	5174.29	2233.07	3470.74	1740.75	Rep6	Oligomycin Unconfined	4_10_6_45_Rep6	10	168	02:30:04	42:00:04	159	142200	Cosmos	End	1	45	45	4_10_6_45_Rep6
4	10	27.6666666666667	6	54	4685.14	3741.18	1669.62	2290.24	3347.37	1650.01	Rep6	Oligomycin Unconfined	4_10_6_54_Rep6	18	113	04:30:04	28:15:05	96	85500.9	Cosmos	Split	1	54	54	4_10_6_54_Rep6
4	10	27.6666666666667	6	55	4967.12	3816.82	1661.71	2331.68	3335.26	1647.18	Rep6	Oligomycin Unconfined	4_10_6_55_Rep6	19	140	04:44:59	35:00:03	122	108903	Cosmos	Merged	1	55	55	4_10_6_55_Rep6
4	10	27.6666666666667	6	56	5932.46	5224.82	5401.02	2514.59	3472.58	1790.44	Rep6	Oligomycin Unconfined	4_10_6_56_Rep6	20	117	05:00:03	29:15:01	98	87298.1	Cosmos	Merged	1	56	56	4_10_6_56_Rep6
4	10	27.6666666666667	6	57	4492.46	4001.95	2397.28	2334.96	3336.19	1668.07	Rep6	Oligomycin Unconfined	4_10_6_57_Rep6	20	168	05:00:03	42:00:04	149	133201	Cosmos	End	1	57	57	4_10_6_57_Rep6
4	10	27.6666666666667	6	58	3408.18	4926.67	3903.61	2201.75	3380.37	1696.06	Rep6	Oligomycin Unconfined	4_10_6_58_Rep6	21	168	05:15:00	42:00:04	148	132304	Cosmos	End	1	58	58	4_10_6_58_Rep6
4	10	27.6666666666667	6	61	4050.88	4718.03	3246.9	2347.77	3454.98	1697	Rep6	Oligomycin Unconfined	4_10_6_61_Rep6	24	118	05:59:59	29:30:00	95	84601	Cosmos	Merged	1	61	61	4_10_6_61_Rep6
4	10	27.6666666666667	6	67	5244.89	4150.81	1668.18	2450.72	3424.77	1649.07	Rep6	Oligomycin Unconfined	4_10_6_67_Rep6	29	158	07:15:03	39:30:05	130	116102	Cosmos	Merged	1	67	67	4_10_6_67_Rep6
4	10	27.6666666666667	6	72	4146.73	4442.42	1893.33	2320.41	3426.64	1660.01	Rep6	Oligomycin Unconfined	4_10_6_72_Rep6	35	91	08:44:59	22:45:02	57	50403.3	Cosmos	Merged	1	72	72	4_10_6_72_Rep6
4	10	27.6666666666667	6	73	4874.09	5229.88	1986.98	2375.85	3503.71	1664.93	Rep6	Oligomycin Unconfined	4_10_6_73_Rep6	36	168	09:00:01	42:00:04	133	118803	Cosmos	End	1	73	73	4_10_6_73_Rep6
4	10	27.6666666666667	6	78	3371.43	3728.6	1652.1	2284.37	3347.68	1688.08	Rep6	Oligomycin Unconfined	4_10_6_78_Rep6	37	168	09:14:57	42:00:04	132	117907	Cosmos	End	1	78	78	4_10_6_78_Rep6
4	10	27.6666666666667	6	80	6701.62	4905.03	1687.09	2713.46	3541.58	1647.79	Rep6	Oligomycin Unconfined	4_10_6_80_Rep6	39	168	09:45:05	42:00:04	130	116099	Split	End	3	63	62	4_10_6_63_Rep6
4	10	27.6666666666667	6	85	4772.3	3778.19	1868.27	2349.5	3255.55	1628.63	Rep6	Oligomycin Unconfined	4_10_6_85_Rep6	45	168	11:15:03	42:00:04	124	110701	Cosmos	End	1	85	85	4_10_6_85_Rep6
4	10	27.6666666666667	6	87	5541.58	4448.92	1664.07	2463.34	3443.36	1648.16	Rep6	Oligomycin Unconfined	4_10_6_87_Rep6	47	158	11:45:02	39:30:05	112	99902.8	Cosmos	Merged	1	87	87	4_10_6_87_Rep6
4	10	27.6666666666667	6	89	3032.88	4070.97	1640.44	2245	3344.62	1649.09	Rep6	Oligomycin Unconfined	4_10_6_89_Rep6	47	136	11:45:02	34:00:01	90	80099.2	Cosmos	Cosmos	1	89	89	4_10_6_89_Rep6
4	10	27.6666666666667	6	92	2718.01	4043.93	2638.22	2244.89	3389.33	1706.2	Rep6	Oligomycin Unconfined	4_10_6_92_Rep6	52	85	13:00:06	21:15:04	34	29697.4	Cosmos	Cosmos	1	92	92	4_10_6_92_Rep6
4	10	27.6666666666667	6	96	3846.12	3858.42	1661.15	2273.87	3375.55	1647.71	Rep6	Oligomycin Unconfined	4_10_6_96_Rep6	53	157	13:15:05	39:15:04	105	93598.7	Cosmos	Merged	1	96	96	4_10_6_96_Rep6
4	10	27.6666666666667	6	97	3981.9	3920.75	1663.34	2293.55	3397.56	1646.31	Rep6	Oligomycin Unconfined	4_10_6_97_Rep6	53	157	13:15:05	39:15:04	105	93598.7	Cosmos	Merged	1	97	97	4_10_6_97_Rep6
4	10	27.6666666666667	6	99	5196.74	4213.4	1670.41	2376.91	3412.12	1652.75	Rep6	Oligomycin Unconfined	4_10_6_99_Rep6	53	91	13:15:05	22:45:02	39	34197.6	Cosmos	Merged	1	99	99	4_10_6_99_Rep6
4	10	27.6666666666667	6	105	7083.11	4162.88	1740.9	2676.97	3482.74	1734.67	Rep6	Oligomycin Unconfined	4_10_6_105_Rep6	58	117	14:30:00	29:15:01	60	53100.8	Merged	Merged	1	105	105	4_10_6_105_Rep6
4	10	27.6666666666667	6	106	4349.71	4170.84	2142.89	2287.93	3410.15	1669.31	Rep6	Oligomycin Unconfined	4_10_6_106_Rep6	58	168	14:30:00	42:00:04	111	99004	Cosmos	End	1	106	106	4_10_6_106_Rep6
4	10	27.6666666666667	6	107	3272.55	4699.46	3284.52	2260.58	3445.9	1700.58	Rep6	Oligomycin Unconfined	4_10_6_107_Rep6	61	168	15:15:07	42:00:04	108	96297.2	Cosmos	End	1	107	107	4_10_6_107_Rep6
4	10	27.6666666666667	6	108	3338.44	4030.96	2099.8	2232.6	3353.39	1655.64	Rep6	Oligomycin Unconfined	4_10_6_108_Rep6	62	90	15:30:03	22:30:05	29	25202.5	Cosmos	Merged	1	108	108	4_10_6_108_Rep6
4	10	27.6666666666667	6	115	2538.09	3675.33	1678.15	2140.31	3305.16	1644.29	Rep6	Oligomycin Unconfined	4_10_6_115_Rep6	77	88	19:15:02	22:00:00	12	9897.8	Cosmos	Cosmos	1	115	115	4_10_6_115_Rep6
4	10	27.6666666666667	6	117	2710.65	3692.91	2039.45	2223.72	3384.33	1695.84	Rep6	Oligomycin Unconfined	4_10_6_117_Rep6	78	85	19:30:00	21:15:04	8	6304.39	Cosmos	Cosmos	1	117	117	4_10_6_117_Rep6
4	10	27.6666666666667	6	119	2660.5	4153.35	1983.91	2131.74	3465.82	1676.47	Rep6	Oligomycin Unconfined	4_10_6_119_Rep6	79	83	19:45:00	20:45:04	5	3603.73	Cosmos	Cosmos	1	119	119	4_10_6_119_Rep6
4	10	27.6666666666667	6	120	2575.97	3350.47	1658.19	2158.1	3339.18	1653.78	Rep6	Oligomycin Unconfined	4_10_6_120_Rep6	80	91	20:00:02	22:45:02	12	9900.51	Cosmos	Cosmos	1	120	120	4_10_6_120_Rep6
4	10	27.6666666666667	6	121	2580.47	3844.9	2703.01	2187.12	3334.97	1690.64	Rep6	Oligomycin Unconfined	4_10_6_121_Rep6	81	168	20:14:59	42:00:04	88	78305	Cosmos	End	1	121	121	4_10_6_121_Rep6
4	10	27.6666666666667	6	122	5453.21	3927.45	1608.6	2396.79	3180.89	1579.51	Rep6	Oligomycin Unconfined	4_10_6_122_Rep6	81	101	20:14:59	25:15:07	21	18008	Cosmos	Cosmos	1	122	122	4_10_6_122_Rep6
4	10	27.6666666666667	6	123	3502.07	3894.38	3308.75	2267.94	3330.28	1700.79	Rep6	Oligomycin Unconfined	4_10_6_123_Rep6	83	113	20:45:04	28:15:05	31	27000.9	Cosmos	Merged	1	123	123	4_10_6_123_Rep6
4	10	27.6666666666667	6	124	2783.23	3997.16	2532.52	2225.14	3400.1	1670.84	Rep6	Oligomycin Unconfined	4_10_6_124_Rep6	83	90	20:45:04	22:30:05	8	6301.63	Cosmos	Merged	1	124	124	4_10_6_124_Rep6
4	10	31.6666666666667	4	7	5349.66	7348.82	17471.8	2408.44	3905.6	2159.11	Rep6	Oligomycin Unconfined	4_10_4_7_Rep6	0	168	00:00:03	42:00:04	169	151201	Begin	End	1	7	7	4_10_4_7_Rep6
4	10	31.6666666666667	4	12	5264.83	4201.6	1670.91	2269.34	3510.66	1648.96	Rep6	Oligomycin Unconfined	4_10_4_12_Rep6	0	168	00:00:03	42:00:04	169	151201	Begin	End	1	12	12	4_10_4_12_Rep6
4	10	31.6666666666667	4	13	4319.79	6409.21	8142.36	2267.74	3803.27	1873.62	Rep6	Oligomycin Unconfined	4_10_4_13_Rep6	0	165	00:00:03	41:15:04	166	148502	Begin	Cosmos	1	13	13	4_10_4_13_Rep6
4	10	31.6666666666667	4	15	6693.88	5707.2	1696.59	2398.91	3707.09	1663.32	Rep6	Oligomycin Unconfined	4_10_4_15_Rep6	0	168	00:00:03	42:00:04	169	151201	Begin	End	1	15	15	4_10_4_15_Rep6
4	10	31.6666666666667	4	19	5297.97	5153.57	1870.92	2350.3	3709.13	1686.19	Rep6	Oligomycin Unconfined	4_10_4_19_Rep6	0	168	00:00:03	42:00:04	169	151201	Begin	End	1	19	19	4_10_4_19_Rep6
4	10	31.6666666666667	4	20	7219.56	4837.29	1666.03	2281.16	3427.16	1631.52	Rep6	Oligomycin Unconfined	4_10_4_20_Rep6	0	168	00:00:03	42:00:04	169	151201	Begin	End	1	20	20	4_10_4_20_Rep6
4	10	31.6666666666667	4	23	12362.6	5700.74	1905.58	3259.85	4173.54	2801.06	Rep6	Oligomycin Unconfined	4_10_4_23_Rep6	1	145	00:14:59	36:15:06	145	129607	Cosmos	Split	1	23	23	4_10_4_23_Rep6
4	10	31.6666666666667	4	24	4284.57	6007.3	8616.99	2251.65	3709.11	1882.59	Rep6	Oligomycin Unconfined	4_10_4_24_Rep6	1	168	00:14:59	42:00:04	168	150305	Cosmos	End	1	24	24	4_10_4_24_Rep6
4	10	31.6666666666667	4	38	6147.53	4424.92	1649.36	2222.57	3410.55	1618.41	Rep6	Oligomycin Unconfined	4_10_4_38_Rep6	5	168	01:15:02	42:00:04	164	146702	Cosmos	End	1	38	38	4_10_4_38_Rep6
4	10	31.6666666666667	4	40	4593.05	6635.51	7307.44	2331.92	3836.78	1839.53	Rep6	Oligomycin Unconfined	4_10_4_40_Rep6	6	168	01:30:02	42:00:04	163	145802	Cosmos	End	1	40	40	4_10_4_40_Rep6
4	10	31.6666666666667	4	46	3303.21	5130.07	4516.19	2081.35	3609.52	1731.86	Rep6	Oligomycin Unconfined	4_10_4_46_Rep6	9	168	02:15:05	42:00:04	160	143099	Cosmos	End	1	46	46	4_10_4_46_Rep6
4	10	31.6666666666667	4	47	3055.88	4096	1667.77	2142.74	3496.17	1645.76	Rep6	Oligomycin Unconfined	4_10_4_47_Rep6	9	168	02:15:05	42:00:04	160	143099	Cosmos	End	1	47	47	4_10_4_47_Rep6
4	10	31.6666666666667	4	51	7073.06	3756.8	1682.04	2496.07	3441.61	1645.93	Rep6	Oligomycin Unconfined	4_10_4_51_Rep6	11	163	02:45:03	40:45:02	153	136800	Split	Cosmos	2	42	42	4_10_4_42_Rep6
4	10	31.6666666666667	4	54	4522.52	4079.01	1673.4	2198.84	3375.45	1627.62	Rep6	Oligomycin Unconfined	4_10_4_54_Rep6	11	168	02:45:03	42:00:04	158	141301	Split	End	2	41	41	4_10_4_41_Rep6
4	10	31.6666666666667	4	55	4776.89	3531.46	1671.77	2248.49	3440.14	1644.46	Rep6	Oligomycin Unconfined	4_10_4_55_Rep6	12	156	03:00:11	39:00:06	145	129596	Cosmos	Cosmos	1	55	55	4_10_4_55_Rep6
4	10	31.6666666666667	4	56	7788.73	4711.79	1804.93	2563.06	3523.15	1667.77	Rep6	Oligomycin Unconfined	4_10_4_56_Rep6	12	150	03:00:11	37:30:02	139	124191	Cosmos	Cosmos	1	56	56	4_10_4_56_Rep6
4	10	31.6666666666667	4	66	3341.2	5148.01	5441.3	2071.34	3586.75	1756.99	Rep6	Oligomycin Unconfined	4_10_4_66_Rep6	20	140	05:00:03	35:00:03	121	108000	Cosmos	Cosmos	1	66	66	4_10_4_66_Rep6
4	10	31.6666666666667	4	69	7099.54	4608.79	1671.43	2398.1	3477.83	1644.74	Rep6	Oligomycin Unconfined	4_10_4_69_Rep6	21	168	05:15:00	42:00:04	148	132304	Cosmos	End	1	69	69	4_10_4_69_Rep6
4	10	31.6666666666667	4	72	6732.65	6060.02	1794.23	2505.09	3648.36	1647.14	Rep6	Oligomycin Unconfined	4_10_4_72_Rep6	25	166	06:15:02	41:30:04	142	126902	Cosmos	Split	1	72	72	4_10_4_72_Rep6
4	10	31.6666666666667	4	74	4923.69	4277.84	1655.72	2281.36	3469.1	1640.94	Rep6	Oligomycin Unconfined	4_10_4_74_Rep6	26	168	06:30:01	42:00:04	143	127803	Cosmos	End	1	74	74	4_10_4_74_Rep6
4	10	31.6666666666667	4	77	2683.64	4226.97	2986.67	2097.76	3496.77	1681.68	Rep6	Oligomycin Unconfined	4_10_4_77_Rep6	26	100	06:30:01	25:00:10	75	66609.3	Cosmos	Cosmos	1	77	77	4_10_4_77_Rep6
4	10	31.6666666666667	4	78	5104.93	3955.46	1654.68	2221.96	3366.49	1626.24	Rep6	Oligomycin Unconfined	4_10_4_78_Rep6	26	168	06:30:01	42:00:04	143	127803	Cosmos	End	1	78	78	4_10_4_78_Rep6
4	10	31.6666666666667	4	79	6688.5	3915.29	1724.63	2282.2	3497.94	1692.16	Rep6	Oligomycin Unconfined	4_10_4_79_Rep6	27	113	06:45:05	28:15:05	87	77399.6	Cosmos	Split	1	79	79	4_10_4_79_Rep6
4	10	31.6666666666667	4	83	5781.71	4934.74	3270.62	2640.63	4074.85	2320.97	Rep6	Oligomycin Unconfined	4_10_4_83_Rep6	28	146	07:00:05	36:30:06	119	106201	Cosmos	Split	1	83	83	4_10_4_83_Rep6
4	10	31.6666666666667	4	84	4642.82	4007.78	1655.73	2185.91	3427.33	1643.36	Rep6	Oligomycin Unconfined	4_10_4_84_Rep6	28	149	07:00:05	37:15:02	122	108897	Cosmos	Merged	1	84	84	4_10_4_84_Rep6
4	10	31.6666666666667	4	95	5443.46	5536.99	1675.58	2314.35	3654.31	1666.42	Rep6	Oligomycin Unconfined	4_10_4_95_Rep6	38	116	09:29:57	29:00:05	79	70207.7	Cosmos	Merged	1	95	95	4_10_4_95_Rep6
4	10	31.6666666666667	4	98	3223.31	5014.82	1823.88	2098.99	3521.78	1647.49	Rep6	Oligomycin Unconfined	4_10_4_98_Rep6	40	110	10:00:03	27:30:01	71	62998	Cosmos	Cosmos	1	98	98	4_10_4_98_Rep6
4	10	31.6666666666667	4	100	7571.6	5939.17	2063.09	2496.23	3640.99	1751.15	Rep6	Oligomycin Unconfined	4_10_4_100_Rep6	41	168	10:15:06	42:00:04	128	114298	Cosmos	End	1	100	100	4_10_4_100_Rep6
4	10	31.6666666666667	4	101	3616.74	5510.29	4784.79	2185.72	3607.74	1757.91	Rep6	Oligomycin Unconfined	4_10_4_101_Rep6	42	125	10:30:05	31:15:06	84	74700.6	Cosmos	Cosmos	1	101	101	4_10_4_101_Rep6
4	10	31.6666666666667	4	102	5858.75	4676.71	1673.03	2289.55	3534.92	1650.71	Rep6	Oligomycin Unconfined	4_10_4_102_Rep6	42	136	10:30:05	34:00:01	95	84595.7	Merged	Split	1	102	102	4_10_4_102_Rep6
4	10	31.6666666666667	4	103	3812.32	4824.72	1926.69	2212.44	3512.67	1657.09	Rep6	Oligomycin Unconfined	4_10_4_103_Rep6	46	168	11:30:03	42:00:04	123	109801	Cosmos	End	1	103	103	4_10_4_103_Rep6
4	10	31.6666666666667	4	105	4207.88	6160.28	4101.05	2208.19	3553.72	1679.11	Rep6	Oligomycin Unconfined	4_10_4_105_Rep6	51	168	12:44:59	42:00:04	118	105305	Cosmos	End	1	105	105	4_10_4_105_Rep6
4	10	31.6666666666667	4	107	5542.91	4091.84	1812.23	2386.37	3434.48	1645.49	Rep6	Oligomycin Unconfined	4_10_4_107_Rep6	52	168	13:00:06	42:00:04	117	104397	Cosmos	End	1	107	107	4_10_4_107_Rep6
4	10	31.6666666666667	4	115	8581.5	6417.73	3272.68	2688.1	3700.24	1703.39	Rep6	Oligomycin Unconfined	4_10_4_115_Rep6	63	168	15:45:06	42:00:04	106	94497.6	Split	End	3	113	93	4_10_4_113_Rep6
4	10	31.6666666666667	4	117	2907.9	3702.82	1635.63	2129.96	3321.32	1621.01	Rep6	Oligomycin Unconfined	4_10_4_117_Rep6	64	147	16:00:07	36:45:05	84	74698.3	Cosmos	Cosmos	1	117	117	4_10_4_117_Rep6
4	10	31.6666666666667	4	122	4824.81	4655.9	1943.92	2443.62	3644.72	2137.91	Rep6	Oligomycin Unconfined	4_10_4_122_Rep6	67	168	16:45:02	42:00:04	102	90901.8	Cosmos	End	1	122	122	4_10_4_122_Rep6
4	10	31.6666666666667	4	125	6313.65	4980.68	1669.43	2398.08	3451.13	1609	Rep6	Oligomycin Unconfined	4_10_4_125_Rep6	67	137	16:45:02	34:15:01	71	62999.4	Cosmos	Merged	1	125	125	4_10_4_125_Rep6
4	10	31.6666666666667	4	138	2463	3942.62	3005.12	2068.68	3457.48	1710.3	Rep6	Oligomycin Unconfined	4_10_4_138_Rep6	74	115	18:30:07	28:45:02	42	36895.3	Cosmos	Cosmos	1	138	138	4_10_4_138_Rep6
4	10	31.6666666666667	4	141	4625.17	4068.1	1655.84	2317.79	3364.17	1586.92	Rep6	Oligomycin Unconfined	4_10_4_141_Rep6	75	117	18:45:01	29:15:01	43	37799.3	Cosmos	Split	1	141	141	4_10_4_141_Rep6
4	10	31.6666666666667	4	142	3270.25	5075.08	3818.68	2135.42	3562.39	1715.45	Rep6	Oligomycin Unconfined	4_10_4_142_Rep6	76	121	18:59:59	30:15:04	46	40504.9	Split	Cosmos	2	129	129	4_10_4_129_Rep6
4	10	31.6666666666667	4	145	4033.46	4293.61	2850.58	2135.14	3319.26	1629.27	Rep6	Oligomycin Unconfined	4_10_4_145_Rep6	77	96	19:15:02	24:00:00	20	17098.1	Cosmos	Split	1	145	145	4_10_4_145_Rep6
4	10	31.6666666666667	4	146	2914.93	4571.69	2502.28	2086.38	3472.89	1682.6	Rep6	Oligomycin Unconfined	4_10_4_146_Rep6	78	96	19:30:00	24:00:00	19	16200.7	Cosmos	Cosmos	1	146	146	4_10_4_146_Rep6
4	10	31.6666666666667	4	147	2979.04	4324.88	2563.53	2144.16	3441.42	1680.52	Rep6	Oligomycin Unconfined	4_10_4_147_Rep6	79	119	19:45:00	29:45:01	41	36000.8	Cosmos	Cosmos	1	147	147	4_10_4_147_Rep6
4	10	31.6666666666667	4	148	4394.29	4528.34	1669.36	2222.87	3544.84	1651.81	Rep6	Oligomycin Unconfined	4_10_4_148_Rep6	79	97	19:45:00	24:15:00	19	16200.2	Merged	Split	1	148	148	4_10_4_148_Rep6
4	10	31.6666666666667	4	149	3893.58	5807.57	6303.05	2210.7	3709.92	1861.83	Rep6	Oligomycin Unconfined	4_10_4_149_Rep6	79	116	19:45:00	29:00:05	38	33304.8	Split	Merged	2	144	144	4_10_4_144_Rep6
4	10	31.6666666666667	4	150	2478.26	4007.46	2107.06	2033.77	3431.22	1641.3	Rep6	Oligomycin Unconfined	4_10_4_150_Rep6	80	124	20:00:02	31:00:02	45	39600.1	Cosmos	Cosmos	1	150	150	4_10_4_150_Rep6
4	10	31.6666666666667	4	151	2936.37	4611.74	2627.21	2088.57	3471.23	1688.43	Rep6	Oligomycin Unconfined	4_10_4_151_Rep6	82	104	20:30:03	26:00:04	23	19801.1	Cosmos	Cosmos	1	151	151	4_10_4_151_Rep6
4	10	31.6666666666667	4	152	2449.17	3985.85	2088.78	2022.41	3438.65	1657.49	Rep6	Oligomycin Unconfined	4_10_4_152_Rep6	83	168	20:45:04	42:00:04	86	76500.2	Cosmos	End	1	152	152	4_10_4_152_Rep6
4	10	31.6666666666667	4	154	3375.95	5134.49	2975.6	2254.98	3565	1621.76	Rep6	Oligomycin Unconfined	4_10_4_154_Rep6	85	116	21:15:04	29:00:05	32	27900.9	Cosmos	Cosmos	1	154	154	4_10_4_154_Rep6
4	10	31.6666666666667	4	156	5932.33	3463.91	1695.62	2415.4	3381.94	1638.01	Rep6	Oligomycin Unconfined	4_10_4_156_Rep6	87	98	21:45:04	24:30:01	12	9897.44	Split	Merged	2	58	58	4_10_4_58_Rep6
4	10	31.6666666666667	4	157	4200.83	5013.61	5781.97	2244.43	3545.46	1798.82	Rep6	Oligomycin Unconfined	4_10_4_157_Rep6	87	98	21:45:04	24:30:01	12	9897.44	Split	Merged	2	58	58	4_10_4_58_Rep6
4	10	31.6666666666667	4	159	3723.22	4186.02	2192.13	2183.04	3312.93	1608.96	Rep6	Oligomycin Unconfined	4_10_4_159_Rep6	88	123	22:00:00	30:45:01	36	31501.4	Cosmos	Cosmos	1	159	159	4_10_4_159_Rep6
4	10	31.6666666666667	4	163	3081.74	4803.45	3019.92	2118.35	3582.81	1694.74	Rep6	Oligomycin Unconfined	4_10_4_163_Rep6	90	111	22:30:05	27:45:01	22	18896	Cosmos	Cosmos	1	163	163	4_10_4_163_Rep6
4	10	31.6666666666667	4	164	3396.15	5147.83	5875.48	2168.37	3623.29	1796.64	Rep6	Oligomycin Unconfined	4_10_4_164_Rep6	93	95	23:15:06	23:45:04	3	1798.08	Cosmos	Cosmos	1	164	164	4_10_4_164_Rep6
4	10	31.6666666666667	4	165	2446.28	3984.55	2168.99	2052.78	3471.39	1666.43	Rep6	Oligomycin Unconfined	4_10_4_165_Rep6	93	148	23:15:06	37:00:05	56	49499.4	Cosmos	Merged	1	165	165	4_10_4_165_Rep6
4	10	31.6666666666667	4	166	4654.66	4681.94	2780.43	2649.22	3947.63	2482.27	Rep6	Oligomycin Unconfined	4_10_4_166_Rep6	94	97	23:30:05	24:15:00	4	2695.32	Cosmos	Split	1	166	166	4_10_4_166_Rep6
4	10	31.6666666666667	4	167	2480.68	3968.82	2428.15	2065.21	3474.94	1681.73	Rep6	Oligomycin Unconfined	4_10_4_167_Rep6	95	104	23:45:04	26:00:04	10	8099.83	Cosmos	Cosmos	1	167	167	4_10_4_167_Rep6
4	10	31.6666666666667	4	168	2889.71	4484.99	2633.22	2213.12	3673.86	1877.45	Rep6	Oligomycin Unconfined	4_10_4_168_Rep6	95	105	23:45:04	26:15:02	11	8997.88	Merged	Merged	1	168	168	4_10_4_168_Rep6
4	10	43.6666666666667	26	3	7698.16	3671.22	1694.92	2495.55	3596.09	1633.26	Rep6	Oligomycin Unconfined	4_10_26_3_Rep6	0	147	00:00:03	36:45:05	148	132302	Begin	Cosmos	1	3	3	4_10_26_3_Rep6
4	10	43.6666666666667	26	8	5602.38	8414.18	10891.5	2475.21	4461.14	2018.87	Rep6	Oligomycin Unconfined	4_10_26_8_Rep6	0	168	00:00:03	42:00:04	169	151201	Begin	End	1	8	8	4_10_26_8_Rep6
4	10	43.6666666666667	26	21	3297.02	5482.72	6425.86	1989.68	3861.35	1784.77	Rep6	Oligomycin Unconfined	4_10_26_21_Rep6	0	168	00:00:03	42:00:04	169	151201	Begin	End	1	21	21	4_10_26_21_Rep6
4	10	43.6666666666667	26	25	3558.87	5892.96	4041.43	2005.97	3932.96	1748.86	Rep6	Oligomycin Unconfined	4_10_26_25_Rep6	1	168	00:14:59	42:00:04	168	150305	Cosmos	End	1	25	25	4_10_26_25_Rep6
4	10	43.6666666666667	26	29	9713.35	6957.76	2132.13	2670.57	3954.98	1610.06	Rep6	Oligomycin Unconfined	4_10_26_29_Rep6	2	168	00:30:00	42:00:04	167	149404	Cosmos	End	1	29	29	4_10_26_29_Rep6
4	10	43.6666666666667	26	39	3667.38	5788.66	3402.37	2070.98	3881.36	1704.59	Rep6	Oligomycin Unconfined	4_10_26_39_Rep6	6	168	01:30:02	42:00:04	163	145802	Cosmos	End	1	39	39	4_10_26_39_Rep6
4	10	43.6666666666667	26	49	5193.25	4500.11	1780.95	2100.36	3828.64	1680.22	Rep6	Oligomycin Unconfined	4_10_26_49_Rep6	16	168	04:00:04	42:00:04	153	136800	Cosmos	End	1	49	49	4_10_26_49_Rep6
4	10	43.6666666666667	26	55	3920.1	4651.75	1724.4	2017.53	3796.74	1664.05	Rep6	Oligomycin Unconfined	4_10_26_55_Rep6	17	168	04:15:00	42:00:04	152	135904	Cosmos	End	1	55	55	4_10_26_55_Rep6
4	10	43.6666666666667	26	56	3214.83	5359.43	4817.21	2012.05	3839.85	1754.82	Rep6	Oligomycin Unconfined	4_10_26_56_Rep6	17	168	04:15:00	42:00:04	152	135904	Cosmos	End	1	56	56	4_10_26_56_Rep6
4	10	43.6666666666667	26	57	5747.85	8645.72	9839.44	2794.93	4855.56	2471.99	Rep6	Oligomycin Unconfined	4_10_26_57_Rep6	18	168	04:30:04	42:00:04	151	135000	Merged	End	1	57	57	4_10_26_57_Rep6
4	10	43.6666666666667	26	64	3744.57	4056.57	1623.18	1940.49	3611.72	1615	Rep6	Oligomycin Unconfined	4_10_26_64_Rep6	21	168	05:15:00	42:00:04	148	132304	Cosmos	End	1	64	64	4_10_26_64_Rep6
4	10	43.6666666666667	26	70	6099.44	4644.61	1648.32	2172.15	3615	1627.98	Rep6	Oligomycin Unconfined	4_10_26_70_Rep6	24	168	05:59:59	42:00:04	145	129605	Cosmos	End	1	70	70	4_10_26_70_Rep6
4	10	43.6666666666667	26	81	8456.72	3898.52	1703.25	2424.91	3677.64	1648.37	Rep6	Oligomycin Unconfined	4_10_26_81_Rep6	30	140	07:30:00	35:00:03	111	99003	Cosmos	Split	1	81	81	4_10_26_81_Rep6
4	10	43.6666666666667	26	82	5722.92	3925.17	1713.93	2185.04	3596.4	1642.52	Rep6	Oligomycin Unconfined	4_10_26_82_Rep6	30	168	07:30:00	42:00:04	139	124204	Merged	End	1	82	82	4_10_26_82_Rep6
4	10	43.6666666666667	26	99	5917.92	4229.19	1685.08	2255.01	3783.91	1654.83	Rep6	Oligomycin Unconfined	4_10_26_99_Rep6	38	156	09:29:57	39:00:06	119	106209	Merged	Cosmos	1	99	99	4_10_26_99_Rep6
4	10	43.6666666666667	26	100	7731.17	4693.3	1697.87	2219.29	3783.91	1658.12	Rep6	Oligomycin Unconfined	4_10_26_100_Rep6	38	168	09:29:57	42:00:04	131	117007	Cosmos	End	1	100	100	4_10_26_100_Rep6
4	10	43.6666666666667	26	103	3949.77	5581.03	4521.16	2080.96	3810.76	1700.23	Rep6	Oligomycin Unconfined	4_10_26_103_Rep6	39	168	09:45:05	42:00:04	130	116099	Cosmos	End	1	103	103	4_10_26_103_Rep6
4	10	43.6666666666667	26	104	6206.05	4173.13	1667.61	2407.23	3801.51	1806.4	Rep6	Oligomycin Unconfined	4_10_26_104_Rep6	39	168	09:45:05	42:00:04	130	116099	Cosmos	End	1	104	104	4_10_26_104_Rep6
4	10	43.6666666666667	26	108	4467.13	3800.05	1634.37	2088.66	3535.75	1627.78	Rep6	Oligomycin Unconfined	4_10_26_108_Rep6	40	168	10:00:03	42:00:04	129	115201	Cosmos	End	1	108	108	4_10_26_108_Rep6
4	10	43.6666666666667	26	109	8398.51	3946.36	1701.62	2372.52	3708.74	1650.06	Rep6	Oligomycin Unconfined	4_10_26_109_Rep6	41	151	10:15:06	37:45:03	111	98996.6	Cosmos	Merged	1	109	109	4_10_26_109_Rep6
4	10	43.6666666666667	26	114	3398.33	3818.52	1634.88	2000.4	3561.29	1616.92	Rep6	Oligomycin Unconfined	4_10_26_114_Rep6	46	167	11:30:03	41:45:00	122	108898	Cosmos	Merged	1	114	114	4_10_26_114_Rep6
4	10	43.6666666666667	26	131	4459.71	6995.71	7651.88	2228.78	4203.82	1867.03	Rep6	Oligomycin Unconfined	4_10_26_131_Rep6	56	135	14:00:02	33:44:59	80	71096.9	Cosmos	Cosmos	1	131	131	4_10_26_131_Rep6
4	10	43.6666666666667	26	135	7141.68	4693.7	1695.74	2263.43	3800.39	1657.14	Rep6	Oligomycin Unconfined	4_10_26_135_Rep6	59	151	14:44:58	37:45:03	93	82804.5	Cosmos	Merged	1	135	135	4_10_26_135_Rep6
4	10	43.6666666666667	26	155	5506.01	5288.07	1665.6	2156.83	3757.16	1642.23	Rep6	Oligomycin Unconfined	4_10_26_155_Rep6	67	161	16:45:02	40:15:03	95	84600.5	Cosmos	Cosmos	1	155	155	4_10_26_155_Rep6
4	10	43.6666666666667	26	167	3064.5	4896.29	1612.92	1951.19	3663.84	1610.24	Rep6	Oligomycin Unconfined	4_10_26_167_Rep6	71	168	17:45:03	42:00:04	98	87300.8	Merged	End	1	167	167	4_10_26_167_Rep6
4	10	43.6666666666667	26	175	3811.6	5030.89	1716.77	2143.86	3930.29	1707.82	Rep6	Oligomycin Unconfined	4_10_26_175_Rep6	79	168	19:45:00	42:00:04	90	80103.9	Split	End	3	122	119	4_10_26_122_Rep6
4	10	43.6666666666667	26	176	5478.83	4862.56	1664.95	2213.99	3741.36	1632.8	Rep6	Oligomycin Unconfined	4_10_26_176_Rep6	79	168	19:45:00	42:00:04	90	80103.9	Split	End	3	122	119	4_10_26_122_Rep6
4	10	43.6666666666667	26	177	3182.23	5400.25	3569.51	1958.83	3825.77	1685.84	Rep6	Oligomycin Unconfined	4_10_26_177_Rep6	79	149	19:45:00	37:15:02	71	63001.6	Cosmos	Split	1	177	177	4_10_26_177_Rep6
4	10	43.6666666666667	26	181	4819.6	4661.51	1682.6	2128.81	3777.3	1648.69	Rep6	Oligomycin Unconfined	4_10_26_181_Rep6	82	168	20:30:03	42:00:04	87	77401.4	Cosmos	End	1	181	181	4_10_26_181_Rep6
4	10	43.6666666666667	26	182	4635	4878.67	1819.09	2118.64	3775.76	1643.92	Rep6	Oligomycin Unconfined	4_10_26_182_Rep6	82	168	20:30:03	42:00:04	87	77401.4	Cosmos	End	1	182	182	4_10_26_182_Rep6
4	10	43.6666666666667	26	183	3733.52	5862.22	5811.29	2163.04	3789.25	1764.74	Rep6	Oligomycin Unconfined	4_10_26_183_Rep6	82	168	20:30:03	42:00:04	87	77401.4	Cosmos	End	1	183	183	4_10_26_183_Rep6
4	10	43.6666666666667	26	192	3179.69	5367.48	5319.05	1912.35	3820.77	1752.13	Rep6	Oligomycin Unconfined	4_10_26_192_Rep6	91	141	22:45:02	35:15:02	51	44999.2	Merged	Split	1	192	192	4_10_26_192_Rep6
4	10	43.6666666666667	26	204	3102.76	5200.25	3102.99	1940.23	3826.57	1702.58	Rep6	Oligomycin Unconfined	4_10_26_204_Rep6	99	163	24:45:07	40:45:02	65	57595.6	Merged	Split	1	204	204	4_10_26_204_Rep6
4	10	43.6666666666667	26	209	3889.1	4431.36	1711.16	2294.74	3995.77	1787.56	Rep6	Oligomycin Unconfined	4_10_26_209_Rep6	105	133	26:15:02	33:14:57	29	25195.6	Merged	Split	1	209	209	4_10_26_209_Rep6
4	10	43.6666666666667	26	212	4313.89	3704.9	1838.97	1995.52	3625.76	1642.34	Rep6	Oligomycin Unconfined	4_10_26_212_Rep6	106	132	26:29:57	33:00:04	27	23406.6	Split	Cosmos	2	205	205	4_10_26_205_Rep6
4	10	43.6666666666667	26	215	4072.5	4505.8	1659.9	2003.96	3760.23	1671.13	Rep6	Oligomycin Unconfined	4_10_26_215_Rep6	108	168	27:00:00	42:00:04	61	54003.6	Cosmos	End	1	215	215	4_10_26_215_Rep6
4	10	43.6666666666667	26	218	2836.83	4838.93	2729.66	1952.23	3825.34	1695.39	Rep6	Oligomycin Unconfined	4_10_26_218_Rep6	110	168	27:30:01	42:00:04	59	52202.8	Cosmos	End	1	218	218	4_10_26_218_Rep6
4	10	43.6666666666667	26	219	2345.25	4350.24	2650.74	1850.83	3721.61	1693.82	Rep6	Oligomycin Unconfined	4_10_26_219_Rep6	110	141	27:30:01	35:15:02	32	27900.6	Cosmos	Cosmos	1	219	219	4_10_26_219_Rep6
4	10	43.6666666666667	26	220	2758.74	4204.23	2195.79	1902.34	3732.82	1673.28	Rep6	Oligomycin Unconfined	4_10_26_220_Rep6	110	168	27:30:01	42:00:04	59	52202.8	Cosmos	End	1	220	220	4_10_26_220_Rep6
4	10	43.6666666666667	26	223	2853.33	4916.37	3536.65	2027.04	3850.34	1753.59	Rep6	Oligomycin Unconfined	4_10_26_223_Rep6	111	168	27:45:01	42:00:04	58	51302.5	Cosmos	End	1	223	223	4_10_26_223_Rep6
4	10	43.6666666666667	26	224	5458.8	4724.74	1772.2	2279.26	3782.21	1646.08	Rep6	Oligomycin Unconfined	4_10_26_224_Rep6	111	155	27:45:01	38:45:07	45	39605.4	Split	Cosmos	2	214	214	4_10_26_214_Rep6
4	10	43.6666666666667	26	225	4002.59	6298.81	6837.34	2121.66	3943.6	1829.63	Rep6	Oligomycin Unconfined	4_10_26_225_Rep6	111	168	27:45:01	42:00:04	58	51302.5	Split	End	2	214	214	4_10_26_214_Rep6
4	10	43.6666666666667	26	235	4366.49	4465.47	1672.8	2034.98	3756.07	1651.49	Rep6	Oligomycin Unconfined	4_10_26_235_Rep6	119	168	29:45:01	42:00:04	50	44103.1	Merged	End	1	235	235	4_10_26_235_Rep6
4	10	43.6666666666667	26	236	4735.27	4895.28	1700.71	2276.39	3871.6	1652.07	Rep6	Oligomycin Unconfined	4_10_26_236_Rep6	121	144	30:15:04	36:00:00	24	20696.5	Merged	Split	1	236	236	4_10_26_236_Rep6
4	10	43.6666666666667	26	237	3578.34	5866.86	4662.34	2266.7	4162.38	1869.73	Rep6	Oligomycin Unconfined	4_10_26_237_Rep6	122	165	30:30:04	41:15:04	44	38700.4	Merged	Split	1	237	237	4_10_26_237_Rep6
4	10	43.6666666666667	26	240	2349.58	4119.17	1728.82	1913.36	3587.27	1609.7	Rep6	Oligomycin Unconfined	4_10_26_240_Rep6	123	158	30:45:01	39:30:05	36	31503.3	Cosmos	Split	1	240	240	4_10_26_240_Rep6
4	10	43.6666666666667	26	241	2712.26	3922.07	1630.34	1939.4	3594.69	1628.86	Rep6	Oligomycin Unconfined	4_10_26_241_Rep6	123	168	30:45:01	42:00:04	46	40502.7	Cosmos	End	1	241	241	4_10_26_241_Rep6
4	10	43.6666666666667	26	242	3065.67	5142.78	4850.27	1988.14	3834.49	1807.25	Rep6	Oligomycin Unconfined	4_10_26_242_Rep6	124	168	31:00:02	42:00:04	45	39601.9	Cosmos	End	1	242	242	4_10_26_242_Rep6
4	10	43.6666666666667	26	246	3571.47	5569.64	9362.73	2039.55	3789.93	1991.02	Rep6	Oligomycin Unconfined	4_10_26_246_Rep6	125	168	31:15:06	42:00:04	44	38698	Cosmos	End	1	246	246	4_10_26_246_Rep6
4	10	43.6666666666667	26	247	5224.71	4667.57	1632.25	2175.13	3634.69	1613.59	Rep6	Oligomycin Unconfined	4_10_26_247_Rep6	125	158	31:15:06	39:30:05	34	29698.7	Cosmos	Cosmos	1	247	247	4_10_26_247_Rep6
4	10	43.6666666666667	26	248	3609.66	5346.68	1920.55	2190.33	4240.71	1745.58	Rep6	Oligomycin Unconfined	4_10_26_248_Rep6	126	135	31:30:10	33:44:59	10	8089.13	Merged	Split	1	248	248	4_10_26_248_Rep6
4	10	43.6666666666667	26	249	2797.51	4701.36	1585.29	1919.31	3594.41	1580.64	Rep6	Oligomycin Unconfined	4_10_26_249_Rep6	127	147	31:45:08	36:45:05	21	17997.3	Split	Cosmos	2	245	245	4_10_26_245_Rep6
4	10	43.6666666666667	26	250	2646.79	4457.12	1612.55	1958.92	3655.24	1605.7	Rep6	Oligomycin Unconfined	4_10_26_250_Rep6	127	148	31:45:08	37:00:05	22	18897.3	Split	Split	2	245	245	4_10_26_245_Rep6
4	10	43.6666666666667	26	252	4299.49	4684.26	2196.53	2095.15	3630.91	1636.91	Rep6	Oligomycin Unconfined	4_10_26_252_Rep6	128	168	32:00:04	42:00:04	41	35999.9	Cosmos	End	1	252	252	4_10_26_252_Rep6
4	10	43.6666666666667	26	253	2875.68	4782.41	3814.43	2126.54	3899.18	1981.42	Rep6	Oligomycin Unconfined	4_10_26_253_Rep6	129	161	32:15:08	40:15:03	33	28794.3	Cosmos	Cosmos	1	253	253	4_10_26_253_Rep6
4	10	43.6666666666667	26	254	4028.68	4271.59	1654.16	2137.86	3723.62	1648.63	Rep6	Oligomycin Unconfined	4_10_26_254_Rep6	129	168	32:15:08	42:00:04	40	35095.6	Cosmos	End	1	254	254	4_10_26_254_Rep6
4	10	43.6666666666667	26	255	3241.58	6520.09	3435.22	2740.93	5867.83	2291.94	Rep6	Oligomycin Unconfined	4_10_26_255_Rep6	130	132	32:30:09	33:00:04	3	1795.22	Cosmos	Cosmos	1	255	255	4_10_26_255_Rep6
4	10	43.6666666666667	26	256	2275.1	3891.21	1683.02	1852.18	3599.22	1627.64	Rep6	Oligomycin Unconfined	4_10_26_256_Rep6	130	168	32:30:09	42:00:04	39	34195.4	Cosmos	End	1	256	256	4_10_26_256_Rep6
4	10	52	28	20	4449.28	6349.72	1687.31	2057.94	4187.98	1655.31	Rep6	Oligomycin Unconfined	4_10_28_20_Rep6	0	168	00:00:03	42:00:04	169	151201	Begin	End	1	20	20	4_10_28_20_Rep6
4	10	52	28	22	4693.52	7503.78	8508.21	2125.32	4356.98	1895.28	Rep6	Oligomycin Unconfined	4_10_28_22_Rep6	0	157	00:00:03	39:15:04	158	141301	Begin	Merged	1	22	22	4_10_28_22_Rep6
4	10	52	28	24	4031.07	6626.58	7711.59	2068.99	4299.05	2010.75	Rep6	Oligomycin Unconfined	4_10_28_24_Rep6	0	168	00:00:03	42:00:04	169	151201	Begin	End	1	24	24	4_10_28_24_Rep6
4	10	52	28	32	6755.68	6120.64	1672.71	2186.07	3973.71	1634.16	Rep6	Oligomycin Unconfined	4_10_28_32_Rep6	0	168	00:00:03	42:00:04	169	151201	Begin	End	1	32	32	4_10_28_32_Rep6
4	10	52	28	34	5326.13	4562.01	1660.25	2186.92	3783.86	1625.2	Rep6	Oligomycin Unconfined	4_10_28_34_Rep6	0	168	00:00:03	42:00:04	169	151201	Begin	End	1	34	34	4_10_28_34_Rep6
4	10	52	28	35	4087.57	6196.08	8296.97	2432.97	4374.58	1948.49	Rep6	Oligomycin Unconfined	4_10_28_35_Rep6	0	168	00:00:03	42:00:04	169	151201	Begin	End	1	35	35	4_10_28_35_Rep6
4	10	52	28	38	3892.5	6547.2	5026.39	2062.47	4245.28	1759.6	Rep6	Oligomycin Unconfined	4_10_28_38_Rep6	0	159	00:00:03	39:45:00	160	143098	Begin	Merged	1	38	38	4_10_28_38_Rep6
4	10	52	28	39	7655.55	5162.05	1899.03	2481.93	3936.32	1655.43	Rep6	Oligomycin Unconfined	4_10_28_39_Rep6	0	168	00:00:03	42:00:04	169	151201	Begin	End	1	39	39	4_10_28_39_Rep6
4	10	52	28	52	5147.1	6241.17	1683.47	2154.03	4135.38	1658.13	Rep6	Oligomycin Unconfined	4_10_28_52_Rep6	1	168	00:14:59	42:00:04	168	150305	Cosmos	End	1	52	52	4_10_28_52_Rep6
4	10	52	28	89	6137.22	3891.34	1693.89	2095.63	3879.09	1704.74	Rep6	Oligomycin Unconfined	4_10_28_89_Rep6	7	168	01:45:04	42:00:04	162	144900	Merged	End	1	89	89	4_10_28_89_Rep6
4	10	52	28	95	8183.57	5703.2	1722.8	2184.79	4115.2	1668.94	Rep6	Oligomycin Unconfined	4_10_28_95_Rep6	10	168	02:30:04	42:00:04	159	142200	Cosmos	End	1	95	95	4_10_28_95_Rep6
4	10	52	28	104	7855.1	3875.72	1683.27	2280.92	3775.96	1634.67	Rep6	Oligomycin Unconfined	4_10_28_104_Rep6	13	168	03:15:04	42:00:04	156	139500	Cosmos	End	1	104	104	4_10_28_104_Rep6
4	10	52	28	133	3220.19	5523.24	6163.2	1967.36	4054.71	1779.45	Rep6	Oligomycin Unconfined	4_10_28_133_Rep6	22	168	05:30:01	42:00:04	147	131403	Cosmos	End	1	133	133	4_10_28_133_Rep6
4	10	52	28	135	5845.25	4845.7	1704.22	2188.35	3837.13	1636.18	Rep6	Oligomycin Unconfined	4_10_28_135_Rep6	23	168	05:44:58	42:00:04	146	130506	Cosmos	End	1	135	135	4_10_28_135_Rep6
4	10	52	28	136	5464.59	5206.32	1648.46	2020.35	3858.4	1626.34	Rep6	Oligomycin Unconfined	4_10_28_136_Rep6	23	168	05:44:58	42:00:04	146	130506	Cosmos	End	1	136	136	4_10_28_136_Rep6
4	10	52	28	140	7973.22	6429.82	1703.93	2307.92	4163.46	1651.19	Rep6	Oligomycin Unconfined	4_10_28_140_Rep6	24	168	05:59:59	42:00:04	145	129605	Cosmos	End	1	140	140	4_10_28_140_Rep6
4	10	52	28	141	6429.34	5069.28	1676.15	2152.49	3949.65	1641.49	Rep6	Oligomycin Unconfined	4_10_28_141_Rep6	24	168	05:59:59	42:00:04	145	129605	Merged	End	1	141	141	4_10_28_141_Rep6
4	10	52	28	151	7902.85	6672.28	1723.75	2412.4	4278.81	1691.4	Rep6	Oligomycin Unconfined	4_10_28_151_Rep6	26	168	06:30:01	42:00:04	143	127803	Cosmos	End	1	151	151	4_10_28_151_Rep6
4	10	52	28	152	4310.29	4634.36	1686.91	1967.33	4012.28	1669.34	Rep6	Oligomycin Unconfined	4_10_28_152_Rep6	26	168	06:30:01	42:00:04	143	127803	Cosmos	End	1	152	152	4_10_28_152_Rep6
4	10	52	28	154	4417.4	4125.03	1661.58	2058.45	3880.49	1644.64	Rep6	Oligomycin Unconfined	4_10_28_154_Rep6	26	168	06:30:01	42:00:04	143	127803	Cosmos	End	1	154	154	4_10_28_154_Rep6
4	10	52	28	160	5422.94	5391.75	1875.98	2106.45	4080.02	1674.94	Rep6	Oligomycin Unconfined	4_10_28_160_Rep6	29	168	07:15:03	42:00:04	140	125101	Cosmos	End	1	160	160	4_10_28_160_Rep6
4	10	52	28	161	5986.42	4833.81	1653.63	2322	3847.25	1627.57	Rep6	Oligomycin Unconfined	4_10_28_161_Rep6	29	168	07:15:03	42:00:04	140	125101	Cosmos	End	1	161	161	4_10_28_161_Rep6
4	10	52	28	163	13380.2	6532.19	2529.38	2902.83	4123.93	1766.4	Rep6	Oligomycin Unconfined	4_10_28_163_Rep6	31	168	07:45:06	42:00:04	138	123298	Merged	End	1	163	163	4_10_28_163_Rep6
4	10	52	28	166	6083.69	4582.11	1665.57	2089.9	3815.74	1648.07	Rep6	Oligomycin Unconfined	4_10_28_166_Rep6	32	168	08:00:06	42:00:04	137	122398	Cosmos	End	1	166	166	4_10_28_166_Rep6
4	10	52	28	176	6587.02	5418.61	1675.21	2174.2	3914.12	1668.99	Rep6	Oligomycin Unconfined	4_10_28_176_Rep6	34	168	08:30:04	42:00:04	135	120600	Cosmos	End	1	176	176	4_10_28_176_Rep6
4	10	52	28	177	6393.21	5254.24	1672.8	2168.84	3913.29	1639.99	Rep6	Oligomycin Unconfined	4_10_28_177_Rep6	34	168	08:30:04	42:00:04	135	120600	Cosmos	End	1	177	177	4_10_28_177_Rep6
4	10	52	28	178	5067.2	4411.96	1758.29	2177.83	3838.25	1643.82	Rep6	Oligomycin Unconfined	4_10_28_178_Rep6	34	168	08:30:04	42:00:04	135	120600	Cosmos	End	1	178	178	4_10_28_178_Rep6
4	10	52	28	182	7082.81	4560.47	1688.99	2144.14	4001.52	1659.64	Rep6	Oligomycin Unconfined	4_10_28_182_Rep6	35	168	08:44:59	42:00:04	134	119705	Cosmos	End	1	182	182	4_10_28_182_Rep6
4	10	52	28	187	3666.65	4859.1	1658.39	2040.3	3940.26	1650.49	Rep6	Oligomycin Unconfined	4_10_28_187_Rep6	38	168	09:29:57	42:00:04	131	117007	Cosmos	End	1	187	187	4_10_28_187_Rep6
4	10	52	28	190	6284.68	4987.39	2028.71	2153.33	3917.65	1659.13	Rep6	Oligomycin Unconfined	4_10_28_190_Rep6	40	168	10:00:03	42:00:04	129	115201	Cosmos	End	1	190	190	4_10_28_190_Rep6
4	10	52	28	194	7240.31	5037.57	1664.76	2350.22	3823.99	1630.1	Rep6	Oligomycin Unconfined	4_10_28_194_Rep6	41	168	10:15:06	42:00:04	128	114298	Cosmos	End	1	194	194	4_10_28_194_Rep6
4	10	52	28	197	6820.96	3686.85	1670.63	2353.59	3806.95	1794.2	Rep6	Oligomycin Unconfined	4_10_28_197_Rep6	42	168	10:30:05	42:00:04	127	113399	Cosmos	End	1	197	197	4_10_28_197_Rep6
4	10	52	28	206	6412.69	4517.55	1674.51	2091.1	3991.44	1656.4	Rep6	Oligomycin Unconfined	4_10_28_206_Rep6	46	168	11:30:03	42:00:04	123	109801	Cosmos	End	1	206	206	4_10_28_206_Rep6
4	10	52	28	214	2757.51	4693	3342.78	2011.89	3790.42	1705.85	Rep6	Oligomycin Unconfined	4_10_28_214_Rep6	51	163	12:44:59	40:45:02	113	100803	Cosmos	Cosmos	1	214	214	4_10_28_214_Rep6
4	10	52	28	220	7543.1	5149.18	1684.64	2265.55	3747.88	1639.15	Rep6	Oligomycin Unconfined	4_10_28_220_Rep6	55	168	13:45:02	42:00:04	114	101702	Cosmos	End	1	220	220	4_10_28_220_Rep6
4	10	52	28	228	4261.84	4433.8	1694.24	2125.49	3660.1	1634.95	Rep6	Oligomycin Unconfined	4_10_28_228_Rep6	58	168	14:30:00	42:00:04	111	99004	Cosmos	End	1	228	228	4_10_28_228_Rep6
4	10	52	28	231	6346.98	5742.7	1672.85	2212.96	4021.5	1650.16	Rep6	Oligomycin Unconfined	4_10_28_231_Rep6	59	168	14:44:58	42:00:04	110	98105.7	Cosmos	End	1	231	231	4_10_28_231_Rep6
4	10	52	28	233	3401.61	5485.96	4253.79	2094.67	3732.73	1687.47	Rep6	Oligomycin Unconfined	4_10_28_233_Rep6	59	168	14:44:58	42:00:04	110	98105.7	Cosmos	End	1	233	233	4_10_28_233_Rep6
4	10	52	28	234	4095.58	4387.68	1660.2	2037.28	3765.53	1650.01	Rep6	Oligomycin Unconfined	4_10_28_234_Rep6	60	168	15:00:02	42:00:04	109	97202.4	Cosmos	End	1	234	234	4_10_28_234_Rep6
4	10	52	28	235	3770.47	5255.95	2475.72	2113.25	3748.78	1661.65	Rep6	Oligomycin Unconfined	4_10_28_235_Rep6	60	168	15:00:02	42:00:04	109	97202.4	Cosmos	End	1	235	235	4_10_28_235_Rep6
4	10	52	28	243	3852.25	4303.13	1696.26	2066.01	3753.53	1645.27	Rep6	Oligomycin Unconfined	4_10_28_243_Rep6	63	168	15:45:06	42:00:04	106	94497.6	Cosmos	End	1	243	243	4_10_28_243_Rep6
4	10	52	28	253	3084.04	5356.41	5349.76	1918.04	3904.05	1727.63	Rep6	Oligomycin Unconfined	4_10_28_253_Rep6	68	168	17:00:06	42:00:04	101	89997.8	Cosmos	End	1	253	253	4_10_28_253_Rep6
4	10	52	28	256	4475.37	4802.91	1637.35	2116.49	3840.36	1627.23	Rep6	Oligomycin Unconfined	4_10_28_256_Rep6	68	168	17:00:06	42:00:04	101	89997.8	Split	End	2	251	251	4_10_28_251_Rep6
4	10	52	28	257	5083.17	4661.97	1681.09	2249.1	3922.48	1666.58	Rep6	Oligomycin Unconfined	4_10_28_257_Rep6	68	168	17:00:06	42:00:04	101	89997.8	Split	End	2	251	251	4_10_28_251_Rep6
4	10	52	28	263	5834.69	5062.98	1650.32	2216.44	3797.14	1625.21	Rep6	Oligomycin Unconfined	4_10_28_263_Rep6	69	168	17:15:04	42:00:04	100	89100.2	Cosmos	End	1	263	263	4_10_28_263_Rep6
4	10	52	28	276	4150.33	4981.43	1821.3	2087.96	4167.05	1699.72	Rep6	Oligomycin Unconfined	4_10_28_276_Rep6	78	157	19:30:00	39:15:04	80	71104	Cosmos	Merged	1	276	276	4_10_28_276_Rep6
4	10	52	28	277	4876.54	4238.57	1655.31	2144.85	3947.78	1638.81	Rep6	Oligomycin Unconfined	4_10_28_277_Rep6	78	168	19:30:00	42:00:04	91	81004.4	Split	End	2	267	267	4_10_28_267_Rep6
4	10	52	28	278	5912.88	4608.94	1660.52	2104.83	3849.84	1637.78	Rep6	Oligomycin Unconfined	4_10_28_278_Rep6	78	168	19:30:00	42:00:04	91	81004.4	Split	End	2	267	267	4_10_28_267_Rep6
4	10	52	28	297	5571.07	4582.94	1672.07	2173.19	3974.35	1655.77	Rep6	Oligomycin Unconfined	4_10_28_297_Rep6	84	168	21:00:02	42:00:04	85	75601.5	Merged	End	1	297	297	4_10_28_297_Rep6
4	10	52	28	299	2699.47	4854.3	4112.97	1879.45	3833.47	1687.06	Rep6	Oligomycin Unconfined	4_10_28_299_Rep6	86	168	21:30:05	42:00:04	83	73798.8	Cosmos	End	1	299	299	4_10_28_299_Rep6
4	10	52	28	301	3749.69	4193.26	1680.31	2044.06	3832.71	1637.94	Rep6	Oligomycin Unconfined	4_10_28_301_Rep6	88	168	22:00:00	42:00:04	81	72004	Cosmos	End	1	301	301	4_10_28_301_Rep6
4	10	52	28	306	5107.75	4670.52	1653.15	2157.89	3698.75	1643.53	Rep6	Oligomycin Unconfined	4_10_28_306_Rep6	90	168	22:30:05	42:00:04	79	70198.5	Cosmos	End	1	306	306	4_10_28_306_Rep6
4	10	52	28	313	5452.72	4571.41	1660.63	2213.76	3856.32	1637.52	Rep6	Oligomycin Unconfined	4_10_28_313_Rep6	92	158	23:00:04	39:30:05	67	59401	Cosmos	Merged	1	313	313	4_10_28_313_Rep6
4	10	52	28	315	4490.79	4921.83	1733.32	2156.37	4100.4	1670.9	Rep6	Oligomycin Unconfined	4_10_28_315_Rep6	93	168	23:15:06	42:00:04	76	67498.2	Merged	End	1	315	315	4_10_28_315_Rep6
4	10	52	28	340	4534.33	4341.98	1655.72	2046.72	3748.61	1628.8	Rep6	Oligomycin Unconfined	4_10_28_340_Rep6	104	168	26:00:04	42:00:04	65	57600.3	Cosmos	End	1	340	340	4_10_28_340_Rep6
4	10	52	28	352	5263.57	5351.73	2398.27	2055.48	4095.57	1700.12	Rep6	Oligomycin Unconfined	4_10_28_352_Rep6	108	168	27:00:00	42:00:04	61	54003.6	Cosmos	End	1	352	352	4_10_28_352_Rep6
4	10	52	28	353	4648.45	4548.56	1659.33	2090.22	3873.21	1636.61	Rep6	Oligomycin Unconfined	4_10_28_353_Rep6	108	168	27:00:00	42:00:04	61	54003.6	Cosmos	End	1	353	353	4_10_28_353_Rep6
4	10	52	28	356	2555.91	4829.54	3069.38	1880.84	3970.21	1686.53	Rep6	Oligomycin Unconfined	4_10_28_356_Rep6	110	168	27:30:01	42:00:04	59	52202.8	Cosmos	End	1	356	356	4_10_28_356_Rep6
4	10	52	28	358	2946.36	4587.84	1648.96	1927.53	3878.47	1730.06	Rep6	Oligomycin Unconfined	4_10_28_358_Rep6	111	168	27:45:01	42:00:04	58	51302.5	Cosmos	End	1	358	358	4_10_28_358_Rep6
4	10	52	28	376	2636	4901.62	2800.91	1892.21	3924.27	1690.48	Rep6	Oligomycin Unconfined	4_10_28_376_Rep6	117	167	29:15:01	41:45:00	51	44999.6	Cosmos	Cosmos	1	376	376	4_10_28_376_Rep6
4	10	52	28	382	3481.64	4259.63	1661.17	1980.72	3859.01	1643.28	Rep6	Oligomycin Unconfined	4_10_28_382_Rep6	118	168	29:30:00	42:00:04	51	45004.2	Cosmos	End	1	382	382	4_10_28_382_Rep6
4	10	52	28	386	3817.26	4570.5	3136.46	2004.82	3917.66	1731.59	Rep6	Oligomycin Unconfined	4_10_28_386_Rep6	120	168	30:00:01	42:00:04	49	43202.8	Cosmos	End	1	386	386	4_10_28_386_Rep6
4	10	52	28	396	3599.47	5955.84	10226.8	2014.93	4008.89	1960.93	Rep6	Oligomycin Unconfined	4_10_28_396_Rep6	124	168	31:00:02	42:00:04	45	39601.9	Cosmos	End	1	396	396	4_10_28_396_Rep6
4	10	52	28	398	3510.79	4459.93	1783.07	1909.74	3927.11	1648.1	Rep6	Oligomycin Unconfined	4_10_28_398_Rep6	125	168	31:15:06	42:00:04	44	38698	Cosmos	End	1	398	398	4_10_28_398_Rep6
4	10	52	28	399	2968.81	4217.42	2356.35	1920.26	3746.58	1632.71	Rep6	Oligomycin Unconfined	4_10_28_399_Rep6	126	168	31:30:10	42:00:04	43	37794.1	Cosmos	End	1	399	399	4_10_28_399_Rep6
4	10	52	28	400	2580.62	4791.53	2349.33	1921.9	3943.49	1711.34	Rep6	Oligomycin Unconfined	4_10_28_400_Rep6	126	168	31:30:10	42:00:04	43	37794.1	Cosmos	End	1	400	400	4_10_28_400_Rep6
4	10	52	28	401	2701.12	4865.14	2987.6	1962.87	3929.56	1737.1	Rep6	Oligomycin Unconfined	4_10_28_401_Rep6	126	168	31:30:10	42:00:04	43	37794.1	Cosmos	End	1	401	401	4_10_28_401_Rep6
4	10	52	28	409	4964.72	5057.19	1695.97	2193.4	3852.62	1631.35	Rep6	Oligomycin Unconfined	4_10_28_409_Rep6	129	168	32:15:08	42:00:04	40	35095.6	Split	End	2	393	393	4_10_28_393_Rep6
4	10	52	28	417	6117.91	4945.17	1741.52	2413.37	4021.03	1937.31	Rep6	Oligomycin Unconfined	4_10_28_417_Rep6	131	168	32:45:05	42:00:04	38	33299.3	Merged	End	1	417	417	4_10_28_417_Rep6
4	10	52	28	419	2552.2	4777.96	2218.49	1892.45	3933.28	1670.12	Rep6	Oligomycin Unconfined	4_10_28_419_Rep6	132	168	33:00:04	42:00:04	37	32400.1	Cosmos	End	1	419	419	4_10_28_419_Rep6
4	10	52	28	420	3602.56	4783.35	3579.87	1891.18	3996.92	1704.23	Rep6	Oligomycin Unconfined	4_10_28_420_Rep6	133	168	33:14:57	42:00:04	36	31506.7	Cosmos	End	1	420	420	4_10_28_420_Rep6
4	10	52	28	425	5880.88	4708.31	1667.62	2164.88	3827.69	1643.9	Rep6	Oligomycin Unconfined	4_10_28_425_Rep6	134	168	33:30:02	42:00:04	35	30602	Merged	End	1	425	425	4_10_28_425_Rep6
4	10	52	28	426	5767.55	8591.99	8685.12	2216.13	4228.97	1772.41	Rep6	Oligomycin Unconfined	4_10_28_426_Rep6	134	168	33:30:02	42:00:04	35	30602	Split	End	2	364	364	4_10_28_364_Rep6
4	10	52	28	427	3027.19	5380.79	6001.88	1955.4	4105.63	1784.62	Rep6	Oligomycin Unconfined	4_10_28_427_Rep6	134	168	33:30:02	42:00:04	35	30602	Cosmos	End	1	427	427	4_10_28_427_Rep6
4	10	52	28	428	6184.65	5841.52	1648.67	2275.48	3879.71	1626.3	Rep6	Oligomycin Unconfined	4_10_28_428_Rep6	134	168	33:30:02	42:00:04	35	30602	Cosmos	End	1	428	428	4_10_28_428_Rep6
4	10	52	28	429	3145.31	5313.48	5648.24	2028.89	3939.29	1779.36	Rep6	Oligomycin Unconfined	4_10_28_429_Rep6	135	168	33:44:59	42:00:04	34	29704.9	Split	End	2	405	405	4_10_28_405_Rep6
4	10	52	28	430	3390.89	5648.2	5734.89	2032.07	3968.52	1776.11	Rep6	Oligomycin Unconfined	4_10_28_430_Rep6	135	168	33:44:59	42:00:04	34	29704.9	Split	End	2	405	405	4_10_28_405_Rep6
4	10	52	28	433	2615.45	4225.74	2414.45	1838.43	3901.55	1679.81	Rep6	Oligomycin Unconfined	4_10_28_433_Rep6	136	168	34:00:01	42:00:04	33	28803	Cosmos	End	1	433	433	4_10_28_433_Rep6
4	10	52	28	436	3878.68	4874.91	1622.48	2112.39	3761.04	1614.64	Rep6	Oligomycin Unconfined	4_10_28_436_Rep6	137	168	34:15:01	42:00:04	32	27902.4	Cosmos	End	1	436	436	4_10_28_436_Rep6
4	10	52	28	437	2437.3	4724.23	2290.63	1850.03	3911.97	1668.19	Rep6	Oligomycin Unconfined	4_10_28_437_Rep6	137	168	34:15:01	42:00:04	32	27902.4	Cosmos	End	1	437	437	4_10_28_437_Rep6
4	10	52	28	443	5543.1	8286.54	8508.65	1955.1	3992.24	1878.83	Rep6	Oligomycin Unconfined	4_10_28_443_Rep6	140	164	35:00:03	41:00:01	25	21598.1	Cosmos	Cosmos	1	443	443	4_10_28_443_Rep6
4	10	52	28	444	5180.83	5495.03	1707.36	2219.56	4151.78	1674.18	Rep6	Oligomycin Unconfined	4_10_28_444_Rep6	140	167	35:00:03	41:45:00	28	24297.6	Merged	Cosmos	1	444	444	4_10_28_444_Rep6
4	10	52	28	445	2906.45	5207.95	6826.32	1904.49	4034.3	1801.06	Rep6	Oligomycin Unconfined	4_10_28_445_Rep6	140	168	35:00:03	42:00:04	29	25201.2	Cosmos	End	1	445	445	4_10_28_445_Rep6
4	10	52	28	446	6990.31	5435.22	1667.23	2446.27	3897.07	1705.6	Rep6	Oligomycin Unconfined	4_10_28_446_Rep6	140	168	35:00:03	42:00:04	29	25201.2	Cosmos	End	1	446	446	4_10_28_446_Rep6
4	10	52	28	447	3757.41	5383.27	7521.71	2053.25	3705.73	1809.39	Rep6	Oligomycin Unconfined	4_10_28_447_Rep6	141	168	35:15:02	42:00:04	28	24302.2	Cosmos	End	1	447	447	4_10_28_447_Rep6
4	10	52	28	451	3196.52	5593.08	5378.54	2125.33	4292.26	2190.08	Rep6	Oligomycin Unconfined	4_10_28_451_Rep6	143	168	35:44:58	42:00:04	26	22505.6	Cosmos	End	1	451	451	4_10_28_451_Rep6
4	10	52	28	452	2362.84	4642.5	4111.25	1832.88	3993.95	1754.18	Rep6	Oligomycin Unconfined	4_10_28_452_Rep6	143	168	35:44:58	42:00:04	26	22505.6	Cosmos	End	1	452	452	4_10_28_452_Rep6
4	10	52	28	454	2763.19	5147.53	2859.15	1963.13	4049.9	1694.57	Rep6	Oligomycin Unconfined	4_10_28_454_Rep6	143	156	35:44:58	39:00:06	14	11707.8	Cosmos	Cosmos	1	454	454	4_10_28_454_Rep6
4	10	52	28	455	3728.49	6044.76	4539.36	2168.48	3928.52	1836.5	Rep6	Oligomycin Unconfined	4_10_28_455_Rep6	144	161	36:00:00	40:15:03	18	15302.5	Cosmos	Cosmos	1	455	455	4_10_28_455_Rep6
4	10	52	28	456	4569.97	4711.21	1647.62	2137.96	3813.59	1638.88	Rep6	Oligomycin Unconfined	4_10_28_456_Rep6	144	156	36:00:00	39:00:06	13	10806	Cosmos	Cosmos	1	456	456	4_10_28_456_Rep6
4	10	52	28	457	2347.25	4565.56	3385.04	1886.96	4000.07	1748.53	Rep6	Oligomycin Unconfined	4_10_28_457_Rep6	146	164	36:30:06	41:00:01	19	16195	Cosmos	Cosmos	1	457	457	4_10_28_457_Rep6
4	10	52	28	461	2488.76	4402.34	3732.39	2127.28	3911.71	1790.3	Rep6	Oligomycin Unconfined	4_10_28_461_Rep6	148	157	37:00:05	39:15:04	10	8098.46	Cosmos	Split	1	461	461	4_10_28_461_Rep6
4	10	52	28	463	6706.69	4979.48	1679.54	2128.73	3988.73	1650.73	Rep6	Oligomycin Unconfined	4_10_28_463_Rep6	149	168	37:15:02	42:00:04	20	17102.3	Split	End	2	99	99	4_10_28_99_Rep6
4	10	52	28	464	3912.13	4697.88	1657.53	1915.29	3958.16	1680.66	Rep6	Oligomycin Unconfined	4_10_28_464_Rep6	149	168	37:15:02	42:00:04	20	17102.3	Split	End	2	99	99	4_10_28_99_Rep6
4	10	52	28	465	2954.66	5245.75	3294.87	1899.81	3860.8	1705.81	Rep6	Oligomycin Unconfined	4_10_28_465_Rep6	149	168	37:15:02	42:00:04	20	17102.3	Cosmos	End	1	465	465	4_10_28_465_Rep6
4	10	52	28	466	2865.32	4830.25	2128.18	1896.5	4000.68	1685.74	Rep6	Oligomycin Unconfined	4_10_28_466_Rep6	149	159	37:15:02	39:45:00	11	8998.89	Cosmos	Merged	1	466	466	4_10_28_466_Rep6
4	10	52	28	467	2636.76	4894.21	4209.58	1912.16	4007.5	1763.48	Rep6	Oligomycin Unconfined	4_10_28_467_Rep6	149	168	37:15:02	42:00:04	20	17102.3	Cosmos	End	1	467	467	4_10_28_467_Rep6
4	10	52	28	468	6524.81	5227.23	1891.9	2471.8	4044.47	1643.38	Rep6	Oligomycin Unconfined	4_10_28_468_Rep6	151	157	37:45:03	39:15:04	7	5400.84	Merged	Split	1	468	468	4_10_28_468_Rep6
4	10	52	28	470	4174.9	6754.45	3765.09	2272.5	4229.12	1709.52	Rep6	Oligomycin Unconfined	4_10_28_470_Rep6	151	168	37:45:03	42:00:04	18	15301.2	Split	End	2	458	458	4_10_28_458_Rep6
4	10	52	28	471	5996.03	5385.4	1752.06	2329.33	3950.82	1652.26	Rep6	Oligomycin Unconfined	4_10_28_471_Rep6	151	158	37:45:03	39:30:05	8	6301.93	Split	Merged	2	458	458	4_10_28_458_Rep6
4	10	52	28	472	2572.41	4784.15	3555.94	1923.92	3929.83	1752.44	Rep6	Oligomycin Unconfined	4_10_28_472_Rep6	153	156	38:15:04	39:00:06	4	2702.6	Cosmos	Cosmos	1	472	472	4_10_28_472_Rep6
4	10	52	28	473	2617.14	4741.35	3093.34	1965.31	3886.56	1702.48	Rep6	Oligomycin Unconfined	4_10_28_473_Rep6	154	156	38:30:04	39:00:06	3	1801.65	Split	Merged	2	346	346	4_10_28_346_Rep6
4	10	52	28	474	3112.38	4503.84	2939.64	1944.36	3854.04	1692.01	Rep6	Oligomycin Unconfined	4_10_28_474_Rep6	154	156	38:30:04	39:00:06	3	1801.65	Split	Merged	2	346	346	4_10_28_346_Rep6
4	10	52	28	475	4400.58	4324.55	4303.56	2329.89	3809.67	1752.59	Rep6	Oligomycin Unconfined	4_10_28_475_Rep6	154	168	38:30:04	42:00:04	15	12599.5	Cosmos	End	1	475	475	4_10_28_475_Rep6
4	10	52	28	477	3075.59	5476.91	4066.41	1902.06	4012.1	1720.53	Rep6	Oligomycin Unconfined	4_10_28_477_Rep6	155	168	38:45:07	42:00:04	14	11697.1	Cosmos	End	1	477	477	4_10_28_477_Rep6
4	10	52	28	478	5647.12	4723.75	1627.78	2209.47	3624.82	1604.05	Rep6	Oligomycin Unconfined	4_10_28_478_Rep6	156	161	39:00:06	40:15:03	6	4496.46	Cosmos	Cosmos	1	478	478	4_10_28_478_Rep6
4	10	53	25	9	3690.88	6133.71	5516.88	2067.12	4115.87	1756.34	Rep6	Oligomycin Unconfined	4_10_25_9_Rep6	0	168	00:00:03	42:00:04	169	151201	Begin	End	1	9	9	4_10_25_9_Rep6
4	10	53	25	11	4881.73	6728.52	5942.73	2258.56	4239.6	1792.06	Rep6	Oligomycin Unconfined	4_10_25_11_Rep6	0	168	00:00:03	42:00:04	169	151201	Begin	End	1	11	11	4_10_25_11_Rep6
4	10	53	25	32	5751.11	6140.13	1883.73	2312.8	4133.98	1653.16	Rep6	Oligomycin Unconfined	4_10_25_32_Rep6	1	168	00:14:59	42:00:04	168	150305	Cosmos	End	1	32	32	4_10_25_32_Rep6
4	10	53	25	33	7307.39	4020.22	1759.48	2392.16	3851.12	1653.45	Rep6	Oligomycin Unconfined	4_10_25_33_Rep6	1	168	00:14:59	42:00:04	168	150305	Cosmos	End	1	33	33	4_10_25_33_Rep6
4	10	53	25	38	3370.73	5841.11	4672.22	1946.87	4052.39	1743.76	Rep6	Oligomycin Unconfined	4_10_25_38_Rep6	3	168	00:45:07	42:00:04	166	148497	Cosmos	End	1	38	38	4_10_25_38_Rep6
4	10	53	25	41	6422.47	5147.57	1673.96	2243.4	3991.93	1802.1	Rep6	Oligomycin Unconfined	4_10_25_41_Rep6	5	168	01:15:02	42:00:04	164	146702	Cosmos	End	1	41	41	4_10_25_41_Rep6
4	10	53	25	42	8400.25	6320.99	7451.48	2526.99	4085.16	1883.62	Rep6	Oligomycin Unconfined	4_10_25_42_Rep6	5	168	01:15:02	42:00:04	164	146702	Cosmos	End	1	42	42	4_10_25_42_Rep6
4	10	53	25	53	7764.66	4298.66	1711.28	2282.5	3817.42	1649.85	Rep6	Oligomycin Unconfined	4_10_25_53_Rep6	10	168	02:30:04	42:00:04	159	142200	Cosmos	End	1	53	53	4_10_25_53_Rep6
4	10	53	25	58	8334	6240.89	3491.21	2498.64	4092.68	1701.44	Rep6	Oligomycin Unconfined	4_10_25_58_Rep6	12	168	03:00:11	42:00:04	157	140393	Cosmos	End	1	58	58	4_10_25_58_Rep6
4	10	53	25	75	8018.26	6043.14	1695.21	2418.68	4132.96	1659.65	Rep6	Oligomycin Unconfined	4_10_25_75_Rep6	18	168	04:30:04	42:00:04	151	135000	Cosmos	End	1	75	75	4_10_25_75_Rep6
4	10	53	25	76	7373.32	4632.78	1721.77	2304.1	3809.91	1652.5	Rep6	Oligomycin Unconfined	4_10_25_76_Rep6	20	168	05:00:03	42:00:04	149	133201	Cosmos	End	1	76	76	4_10_25_76_Rep6
4	10	53	25	81	7069.25	6012.01	1791.44	2593.2	4388.55	2891.2	Rep6	Oligomycin Unconfined	4_10_25_81_Rep6	21	168	05:15:00	42:00:04	148	132304	Cosmos	End	1	81	81	4_10_25_81_Rep6
4	10	53	25	85	4753.68	4666.85	1765.22	2164.23	3908.08	1673.57	Rep6	Oligomycin Unconfined	4_10_25_85_Rep6	24	168	05:59:59	42:00:04	145	129605	Cosmos	End	1	85	85	4_10_25_85_Rep6
4	10	53	25	89	3980.89	4964.18	2761.21	2155.35	4030.27	1715.07	Rep6	Oligomycin Unconfined	4_10_25_89_Rep6	28	168	07:00:05	42:00:04	141	125999	Cosmos	End	1	89	89	4_10_25_89_Rep6
4	10	53	25	93	6049.1	4986.99	1689.28	2141.19	3961.93	1656.98	Rep6	Oligomycin Unconfined	4_10_25_93_Rep6	29	168	07:15:03	42:00:04	140	125101	Split	End	2	82	82	4_10_25_82_Rep6
4	10	53	25	95	3748.73	4856.49	1950.14	2090.66	4007.26	1670.56	Rep6	Oligomycin Unconfined	4_10_25_95_Rep6	30	168	07:30:00	42:00:04	139	124204	Cosmos	End	1	95	95	4_10_25_95_Rep6
4	10	53	25	101	6629.34	5249.61	1683.95	2380.13	3948.76	1643.28	Rep6	Oligomycin Unconfined	4_10_25_101_Rep6	35	168	08:44:59	42:00:04	134	119705	Cosmos	End	1	101	101	4_10_25_101_Rep6
4	10	53	25	102	7803.12	6547.67	1678.31	2439.53	4157.11	1650.14	Rep6	Oligomycin Unconfined	4_10_25_102_Rep6	36	168	09:00:01	42:00:04	133	118803	Cosmos	End	1	102	102	4_10_25_102_Rep6
4	10	53	25	105	6586.36	4676.05	1685.34	2258.43	3844.39	1630.73	Rep6	Oligomycin Unconfined	4_10_25_105_Rep6	40	168	10:00:03	42:00:04	129	115201	Cosmos	End	1	105	105	4_10_25_105_Rep6
4	10	53	25	107	6020.68	5233.77	2865.93	2353.46	3981.77	1729.27	Rep6	Oligomycin Unconfined	4_10_25_107_Rep6	41	168	10:15:06	42:00:04	128	114298	Cosmos	End	1	107	107	4_10_25_107_Rep6
4	10	53	25	110	5761.02	4957.69	2249.14	2265.66	3995.97	2275.81	Rep6	Oligomycin Unconfined	4_10_25_110_Rep6	44	168	11:00:04	42:00:04	125	111600	Cosmos	End	1	110	110	4_10_25_110_Rep6
4	10	53	25	111	5302.58	4708.84	1659.01	2197.77	3835.54	1631.76	Rep6	Oligomycin Unconfined	4_10_25_111_Rep6	44	168	11:00:04	42:00:04	125	111600	Cosmos	End	1	111	111	4_10_25_111_Rep6
4	10	53	25	118	5273.16	8080.89	10639.6	2164.93	4254.09	1994.92	Rep6	Oligomycin Unconfined	4_10_25_118_Rep6	52	168	13:00:06	42:00:04	117	104397	Cosmos	End	1	118	118	4_10_25_118_Rep6
4	10	53	25	121	5083.45	4570.71	1651.25	2154.53	3829.87	1623.07	Rep6	Oligomycin Unconfined	4_10_25_121_Rep6	58	168	14:30:00	42:00:04	111	99004	Cosmos	End	1	121	121	4_10_25_121_Rep6
4	10	53	25	124	3422.04	5917.99	5411.3	1985.02	4124.77	1810.17	Rep6	Oligomycin Unconfined	4_10_25_124_Rep6	62	168	15:30:03	42:00:04	107	95401	Split	End	2	122	122	4_10_25_122_Rep6
4	10	53	25	131	2622.17	4674.04	5632	2000.96	3964.5	2213.8	Rep6	Oligomycin Unconfined	4_10_25_131_Rep6	69	168	17:15:04	42:00:04	100	89100.2	Cosmos	End	1	131	131	4_10_25_131_Rep6
4	10	53	25	139	3203.11	5360.39	2582.82	2125.83	4032.83	1619.59	Rep6	Oligomycin Unconfined	4_10_25_139_Rep6	73	164	18:15:07	41:00:01	92	81893.6	Cosmos	Cosmos	1	139	139	4_10_25_139_Rep6
4	10	53	25	145	5258.46	4623.97	1696.53	2160.96	3875.57	1648.28	Rep6	Oligomycin Unconfined	4_10_25_145_Rep6	77	168	19:15:02	42:00:04	92	81901.8	Split	End	2	129	129	4_10_25_129_Rep6
4	10	53	25	151	4814.18	5179.83	1696.22	2250.58	4021.59	1652.24	Rep6	Oligomycin Unconfined	4_10_25_151_Rep6	79	168	19:45:00	42:00:04	90	80103.9	Merged	End	1	151	151	4_10_25_151_Rep6
4	10	53	25	156	4044.72	6664.81	7107.9	2168.08	4287.3	1859.06	Rep6	Oligomycin Unconfined	4_10_25_156_Rep6	83	168	20:45:04	42:00:04	86	76500.2	Split	End	2	149	149	4_10_25_149_Rep6
4	10	53	25	161	8299.72	6080.36	1737.65	2335.13	4080.06	1678.66	Rep6	Oligomycin Unconfined	4_10_25_161_Rep6	85	168	21:15:04	42:00:04	84	74700	Cosmos	End	1	161	161	4_10_25_161_Rep6
4	10	53	25	163	4541.13	4784.5	1675.51	2127.31	3903.5	1643.09	Rep6	Oligomycin Unconfined	4_10_25_163_Rep6	91	168	22:45:02	42:00:04	78	69301.5	Cosmos	End	1	163	163	4_10_25_163_Rep6
4	10	53	25	169	3747.45	6293.58	5044.66	1978.89	3890.56	1735.86	Rep6	Oligomycin Unconfined	4_10_25_169_Rep6	95	168	23:45:04	42:00:04	74	65700.2	Cosmos	End	1	169	169	4_10_25_169_Rep6
4	10	53	25	174	5009.46	4339.82	1673.97	2185.15	3871.93	1664.82	Rep6	Oligomycin Unconfined	4_10_25_174_Rep6	98	168	24:30:01	42:00:04	71	63002.9	Cosmos	End	1	174	174	4_10_25_174_Rep6
4	10	53	25	177	6021.9	3808.92	1684.45	2196.43	3818.11	1651.57	Rep6	Oligomycin Unconfined	4_10_25_177_Rep6	101	168	25:15:07	42:00:04	68	60297	Split	End	2	167	167	4_10_25_167_Rep6
4	10	53	25	179	3555.14	4591.41	1663.36	1947.49	3931.21	1662.81	Rep6	Oligomycin Unconfined	4_10_25_179_Rep6	101	168	25:15:07	42:00:04	68	60297	Cosmos	End	1	179	179	4_10_25_179_Rep6
4	10	53	25	180	3924.04	4709.08	1669.91	2062.47	3921.55	1666.26	Rep6	Oligomycin Unconfined	4_10_25_180_Rep6	101	168	25:15:07	42:00:04	68	60297	Split	End	2	167	167	4_10_25_167_Rep6
4	10	53	25	181	3891.77	5607.22	1662.76	2101.16	4066.38	1653.09	Rep6	Oligomycin Unconfined	4_10_25_181_Rep6	101	168	25:15:07	42:00:04	68	60297	Split	End	2	173	173	4_10_25_173_Rep6
4	10	53	25	183	2923.71	3978.1	1636.05	1868.8	3726.37	1630.4	Rep6	Oligomycin Unconfined	4_10_25_183_Rep6	101	168	25:15:07	42:00:04	68	60297	Cosmos	End	1	183	183	4_10_25_183_Rep6
4	10	53	25	184	3742.16	4721.83	1665.59	1957.2	3910.33	1658.8	Rep6	Oligomycin Unconfined	4_10_25_184_Rep6	101	168	25:15:07	42:00:04	68	60297	Cosmos	End	1	184	184	4_10_25_184_Rep6
4	10	53	25	190	2728.97	4919.34	2333.02	1955.2	3861.32	1661.96	Rep6	Oligomycin Unconfined	4_10_25_190_Rep6	105	161	26:15:02	40:15:03	57	50400.9	Cosmos	Cosmos	1	190	190	4_10_25_190_Rep6
4	10	53	25	193	4509.37	4997.98	1673.33	2172	4050.51	1663.06	Rep6	Oligomycin Unconfined	4_10_25_193_Rep6	111	168	27:45:01	42:00:04	58	51302.5	Cosmos	End	1	193	193	4_10_25_193_Rep6
4	10	53	25	205	4179.2	5637.36	2454.15	2096.98	4024.69	1709.96	Rep6	Oligomycin Unconfined	4_10_25_205_Rep6	122	168	30:30:04	42:00:04	47	41399.9	Split	End	2	199	199	4_10_25_199_Rep6
4	10	53	25	210	3421.44	4885.35	1984.74	1950.24	3956.85	1672.62	Rep6	Oligomycin Unconfined	4_10_25_210_Rep6	124	168	31:00:02	42:00:04	45	39601.9	Cosmos	End	1	210	210	4_10_25_210_Rep6
4	10	53	25	211	4031.71	4927.6	1683.3	1998.18	3938.79	1660.86	Rep6	Oligomycin Unconfined	4_10_25_211_Rep6	124	168	31:00:02	42:00:04	45	39601.9	Merged	End	1	211	211	4_10_25_211_Rep6
4	10	53	25	216	3656.41	5577.64	1663.02	2060.84	4026.71	1647.51	Rep6	Oligomycin Unconfined	4_10_25_216_Rep6	125	168	31:15:06	42:00:04	44	38698	Cosmos	End	1	216	216	4_10_25_216_Rep6
4	10	53	25	225	2778.16	4973.4	2830.39	1953.8	3815.58	1654.11	Rep6	Oligomycin Unconfined	4_10_25_225_Rep6	133	159	33:14:57	39:45:00	27	23403.2	Cosmos	Cosmos	1	225	225	4_10_25_225_Rep6
4	10	53	25	235	2708.62	4967.67	3815.02	1936.12	4043.31	1749.62	Rep6	Oligomycin Unconfined	4_10_25_235_Rep6	139	168	34:45:04	42:00:04	30	26100	Cosmos	End	1	235	235	4_10_25_235_Rep6
4	10	53	25	236	2751.89	4088.71	1645.25	1915.97	3867.81	1645.37	Rep6	Oligomycin Unconfined	4_10_25_236_Rep6	139	168	34:45:04	42:00:04	30	26100	Cosmos	End	1	236	236	4_10_25_236_Rep6
4	10	53	25	243	2742.61	5050.33	2781.51	1897.37	3941.99	1695.16	Rep6	Oligomycin Unconfined	4_10_25_243_Rep6	141	159	35:15:02	39:45:00	19	16198.8	Split	Merged	2	231	231	4_10_25_231_Rep6
4	10	53	25	244	2850.02	5128.49	3115.64	1908.97	3930.48	1706.79	Rep6	Oligomycin Unconfined	4_10_25_244_Rep6	141	159	35:15:02	39:45:00	19	16198.8	Split	Merged	2	231	231	4_10_25_231_Rep6
4	10	53	25	246	2649.75	4811.57	2253.71	1915.33	3827.97	1654.69	Rep6	Oligomycin Unconfined	4_10_25_246_Rep6	142	168	35:30:01	42:00:04	27	23402.9	Cosmos	End	1	246	246	4_10_25_246_Rep6
4	10	53	25	247	3491.7	5679.57	8847.44	2116.98	3980.04	2138.04	Rep6	Oligomycin Unconfined	4_10_25_247_Rep6	142	164	35:30:01	41:00:01	23	19799.8	Split	Merged	2	245	245	4_10_25_245_Rep6
4	10	53	25	248	4157.18	4594.77	1926.83	2221.7	3833.34	1671.48	Rep6	Oligomycin Unconfined	4_10_25_248_Rep6	142	164	35:30:01	41:00:01	23	19799.8	Split	Merged	2	245	245	4_10_25_245_Rep6
4	10	53	25	252	4699.62	4530.99	1836.97	2104.23	3753.86	1682.68	Rep6	Oligomycin Unconfined	4_10_25_252_Rep6	146	160	36:30:06	40:00:06	15	12599.6	Cosmos	Cosmos	1	252	252	4_10_25_252_Rep6
4	10	53	25	254	4767.12	5271.03	1820.43	2010.24	3949.78	1833.41	Rep6	Oligomycin Unconfined	4_10_25_254_Rep6	146	159	36:30:06	39:45:00	14	11694.6	Merged	Cosmos	1	254	254	4_10_25_254_Rep6
4	10	53	25	256	4555.83	4789.85	3791.96	2142.73	4119.38	2262.01	Rep6	Oligomycin Unconfined	4_10_25_256_Rep6	147	168	36:45:05	42:00:04	22	18898.9	Split	End	2	233	233	4_10_25_233_Rep6
4	10	53	25	257	5564.25	4618.88	1703.51	2195.56	3904.65	1680.49	Rep6	Oligomycin Unconfined	4_10_25_257_Rep6	148	168	37:00:05	42:00:04	21	17998.9	Merged	End	1	257	257	4_10_25_257_Rep6
4	10	53	25	261	2522.99	4536.14	3668.32	1892.36	3652.62	1675.84	Rep6	Oligomycin Unconfined	4_10_25_261_Rep6	150	168	37:30:02	42:00:04	19	16202.3	Cosmos	End	1	261	261	4_10_25_261_Rep6
4	10	53	25	262	4304.78	6765.44	7092.04	2362.51	4326.99	1868.3	Rep6	Oligomycin Unconfined	4_10_25_262_Rep6	151	168	37:45:03	42:00:04	18	15301.2	Merged	End	1	262	262	4_10_25_262_Rep6
4	10	53	25	263	3181.09	5362.09	5029.89	2066.82	4050.6	1735.26	Rep6	Oligomycin Unconfined	4_10_25_263_Rep6	153	167	38:15:04	41:45:00	15	12596.8	Merged	Cosmos	1	263	263	4_10_25_263_Rep6
4	10	53	25	265	3667.43	6244.7	4911.96	2063.63	4003.38	1780.49	Rep6	Oligomycin Unconfined	4_10_25_265_Rep6	155	168	38:45:07	42:00:04	14	11697.1	Cosmos	End	1	265	265	4_10_25_265_Rep6
4	10	53	25	266	2780.93	5113.52	3810.43	1996.88	4089.17	1814.26	Rep6	Oligomycin Unconfined	4_10_25_266_Rep6	156	168	39:00:06	42:00:04	13	10797.8	Cosmos	End	1	266	266	4_10_25_266_Rep6
4	10	53	25	267	3124.24	5263.68	4864.51	2101.1	4028.4	1771.7	Rep6	Oligomycin Unconfined	4_10_25_267_Rep6	157	168	39:15:04	42:00:04	12	9900.4	Cosmos	End	1	267	267	4_10_25_267_Rep6
4	10	53	25	268	3924.25	6385.93	9365.86	2106.42	4159.4	1947.36	Rep6	Oligomycin Unconfined	4_10_25_268_Rep6	157	168	39:15:04	42:00:04	12	9900.4	Split	End	3	223	221	4_10_25_223_Rep6
4	10	53	25	269	6111.18	3918.46	1739.55	2300.46	3906.72	1686.12	Rep6	Oligomycin Unconfined	4_10_25_269_Rep6	157	160	39:15:04	40:00:06	4	2701.97	Split	Cosmos	3	223	221	4_10_25_223_Rep6
4	10	53	25	270	13221.5	8282.55	1752.68	2821.45	4218.33	1641.48	Rep6	Oligomycin Unconfined	4_10_25_270_Rep6	158	168	39:30:05	42:00:04	11	8999.31	Merged	End	1	270	270	4_10_25_270_Rep6
4	10	53	25	271	5086.66	4563.39	1835.75	2218.85	3827.24	1635.23	Rep6	Oligomycin Unconfined	4_10_25_271_Rep6	159	160	39:45:00	40:00:06	2	905.02	Cosmos	Cosmos	1	271	271	4_10_25_271_Rep6
4	10	24.3333333333333	19	5	5344.72	3465.59	1656.17	2650.03	3280.38	1641.24	Rep6	Oligomycin Unconfined	4_10_19_5_Rep6	0	79	00:00:03	19:45:00	80	71097.2	Begin	Split	1	5	5	4_10_19_5_Rep6
4	10	24.3333333333333	19	10	4663.32	5455.71	4339.45	2591.33	3596.86	1737.46	Rep6	Oligomycin Unconfined	4_10_19_10_Rep6	0	168	00:00:03	42:00:04	169	151201	Begin	End	1	10	10	4_10_19_10_Rep6
4	10	24.3333333333333	19	13	12394.1	5920.48	1707.45	3117.62	3405.97	1605.89	Rep6	Oligomycin Unconfined	4_10_19_13_Rep6	0	168	00:00:03	42:00:04	169	151201	Begin	End	1	13	13	4_10_19_13_Rep6
4	10	24.3333333333333	19	14	10632.6	4357.22	1696.56	3005.09	3444.52	1654.16	Rep6	Oligomycin Unconfined	4_10_19_14_Rep6	0	94	00:00:03	23:30:05	95	84602.1	Begin	Split	1	14	14	4_10_19_14_Rep6
4	10	24.3333333333333	19	27	10211.8	3919.08	1682.58	2853.73	3292.2	1625.85	Rep6	Oligomycin Unconfined	4_10_19_27_Rep6	2	122	00:30:00	30:30:04	121	108004	Cosmos	Cosmos	1	27	27	4_10_19_27_Rep6
4	10	24.3333333333333	19	38	3562.68	3714.78	2155.67	2302.48	3248.12	1638.74	Rep6	Oligomycin Unconfined	4_10_19_38_Rep6	6	151	01:30:02	37:45:03	146	130501	Cosmos	Cosmos	1	38	38	4_10_19_38_Rep6
4	10	24.3333333333333	19	39	5121.17	4420.69	1612.88	2413.74	3206.38	1592.06	Rep6	Oligomycin Unconfined	4_10_19_39_Rep6	6	162	01:30:02	40:30:05	157	140403	Cosmos	Cosmos	1	39	39	4_10_19_39_Rep6
4	10	24.3333333333333	19	44	8117.25	3399.79	1652.79	2788.94	3158.67	1616.72	Rep6	Oligomycin Unconfined	4_10_19_44_Rep6	10	167	02:30:04	41:45:00	158	141296	Merged	Cosmos	1	44	44	4_10_19_44_Rep6
4	10	24.3333333333333	19	45	5323.51	3841.58	1652.19	2514.02	3309.9	1636.71	Rep6	Oligomycin Unconfined	4_10_19_45_Rep6	12	168	03:00:11	42:00:04	157	140393	Cosmos	End	1	45	45	4_10_19_45_Rep6
4	10	24.3333333333333	19	46	6236.72	4109.46	2622.17	2725.85	3374.84	1676.18	Rep6	Oligomycin Unconfined	4_10_19_46_Rep6	13	122	03:15:04	30:30:04	110	98100.5	Cosmos	Split	1	46	46	4_10_19_46_Rep6
4	10	24.3333333333333	19	51	5821.62	4370.54	1671.88	2567.58	3404.04	1652.1	Rep6	Oligomycin Unconfined	4_10_19_51_Rep6	15	93	03:45:04	23:15:06	79	70201.6	Cosmos	Split	1	51	51	4_10_19_51_Rep6
4	10	24.3333333333333	19	59	3409.31	4756.74	3522.45	2482.94	3454.69	1877.78	Rep6	Oligomycin Unconfined	4_10_19_59_Rep6	20	76	05:00:03	18:59:59	57	50396	Split	Cosmos	2	2	2	4_10_19_2_Rep6
4	10	24.3333333333333	19	63	4116.68	5580.91	7398.45	2522.18	3616.04	1874.73	Rep6	Oligomycin Unconfined	4_10_19_63_Rep6	21	74	05:15:00	18:30:07	54	47707	Cosmos	Merged	1	63	63	4_10_19_63_Rep6
4	10	24.3333333333333	19	71	3316.67	4662.67	3500.05	2321.42	3388.35	1695.51	Rep6	Oligomycin Unconfined	4_10_19_71_Rep6	32	156	08:00:06	39:00:06	125	111600	Cosmos	Merged	1	71	71	4_10_19_71_Rep6
4	10	24.3333333333333	19	73	6263.26	3321.37	1680.6	2703.87	3254.94	1656.38	Rep6	Oligomycin Unconfined	4_10_19_73_Rep6	33	80	08:15:03	20:00:02	48	42298.9	Cosmos	Split	1	73	73	4_10_19_73_Rep6
4	10	24.3333333333333	19	76	9135.5	4990.48	1687.65	2682.95	3354.57	1648.87	Rep6	Oligomycin Unconfined	4_10_19_76_Rep6	35	168	08:44:59	42:00:04	134	119705	Merged	End	1	76	76	4_10_19_76_Rep6
4	10	24.3333333333333	19	80	5010.24	5244.09	1653.78	2572.16	3441.39	1637.74	Rep6	Oligomycin Unconfined	4_10_19_80_Rep6	39	168	09:45:05	42:00:04	130	116099	Cosmos	End	1	80	80	4_10_19_80_Rep6
4	10	24.3333333333333	19	81	12170.6	6083.17	2979.89	3316.93	3629.73	1689.97	Rep6	Oligomycin Unconfined	4_10_19_81_Rep6	43	159	10:45:05	39:45:00	117	104395	Merged	Cosmos	1	81	81	4_10_19_81_Rep6
4	10	24.3333333333333	19	82	3215.02	4368.23	3528.38	2433.53	3441.29	1701.49	Rep6	Oligomycin Unconfined	4_10_19_82_Rep6	44	73	11:00:04	18:15:07	30	26103.7	Cosmos	Cosmos	1	82	82	4_10_19_82_Rep6
4	10	24.3333333333333	19	85	4332.43	3946.06	1669.96	2487.38	3330.5	1634.05	Rep6	Oligomycin Unconfined	4_10_19_85_Rep6	47	168	11:45:02	42:00:04	122	108902	Cosmos	End	1	85	85	4_10_19_85_Rep6
4	10	24.3333333333333	19	89	3367.7	4126.96	2718.39	2399.24	3373.05	1682.05	Rep6	Oligomycin Unconfined	4_10_19_89_Rep6	53	74	13:15:05	18:30:07	22	18902.1	Cosmos	Cosmos	1	89	89	4_10_19_89_Rep6
4	10	24.3333333333333	19	93	4355.61	5530.87	10576.5	2452.58	3503.55	1927.96	Rep6	Oligomycin Unconfined	4_10_19_93_Rep6	56	130	14:00:02	32:30:09	75	66606.5	Cosmos	Cosmos	1	93	93	4_10_19_93_Rep6
4	10	24.3333333333333	19	94	3589.22	4937.83	5260.86	2355.92	3394.06	1784.99	Rep6	Oligomycin Unconfined	4_10_19_94_Rep6	57	81	14:15:01	20:14:59	25	21597.9	Split	Cosmos	2	87	87	4_10_19_87_Rep6
4	10	24.3333333333333	19	103	2907.49	4069.47	2850.04	2336.34	3380.9	1703.7	Rep6	Oligomycin Unconfined	4_10_19_103_Rep6	65	79	16:14:58	19:45:00	15	12601.8	Cosmos	Cosmos	1	103	103	4_10_19_103_Rep6
4	10	24.3333333333333	19	105	3180.18	3970.98	2019.53	2419.12	3341.16	1645.23	Rep6	Oligomycin Unconfined	4_10_19_105_Rep6	65	168	16:14:58	42:00:04	104	92705.7	Cosmos	End	1	105	105	4_10_19_105_Rep6
4	10	24.3333333333333	19	106	8408.9	7059.31	1635.45	2911.9	3570.14	1609.92	Rep6	Oligomycin Unconfined	4_10_19_106_Rep6	65	82	16:14:58	20:30:03	18	15304.3	Split	Merged	3	42	16	4_10_19_42_Rep6
4	10	24.3333333333333	19	109	3291.23	4514.13	3527.12	2440.31	3381.11	1727.79	Rep6	Oligomycin Unconfined	4_10_19_109_Rep6	69	73	17:15:04	18:15:07	5	3603.53	Split	Cosmos	2	21	21	4_10_19_21_Rep6
4	10	24.3333333333333	19	110	4130.77	5755.02	3392.07	2545.34	3544.29	1723.37	Rep6	Oligomycin Unconfined	4_10_19_110_Rep6	69	76	17:15:04	18:59:59	8	6294.88	Split	Split	2	21	21	4_10_19_21_Rep6
4	10	24.3333333333333	19	112	2887.69	3893.1	2546.17	2394.07	3335.13	1683.35	Rep6	Oligomycin Unconfined	4_10_19_112_Rep6	70	168	17:30:03	42:00:04	99	88200.8	Cosmos	End	1	112	112	4_10_19_112_Rep6
4	10	24.3333333333333	19	113	4614.37	6017.66	10315.7	2606.65	3603.95	1918.12	Rep6	Oligomycin Unconfined	4_10_19_113_Rep6	70	154	17:30:03	38:30:04	85	75601.3	Merged	Cosmos	1	113	113	4_10_19_113_Rep6
4	10	24.3333333333333	19	114	4450.95	5783.11	7694.68	2802.5	3719.26	1894.46	Rep6	Oligomycin Unconfined	4_10_19_114_Rep6	71	82	17:45:03	20:30:03	12	9899.39	Cosmos	Merged	1	114	114	4_10_19_114_Rep6
4	10	24.3333333333333	19	115	3302.16	4619.54	3285.67	2385.16	3428.89	1718.86	Rep6	Oligomycin Unconfined	4_10_19_115_Rep6	72	74	18:00:03	18:30:07	3	1803.94	Cosmos	Merged	1	115	115	4_10_19_115_Rep6
4	10	24.3333333333333	19	116	4154.32	4277.48	1898.19	2519.09	3323.76	1623.11	Rep6	Oligomycin Unconfined	4_10_19_116_Rep6	73	84	18:15:07	21:00:02	12	9895.17	Merged	Split	1	116	116	4_10_19_116_Rep6
4	10	33.3333333333333	15	22	5922.7	3848.58	1768.36	2453.94	3609.18	1714.02	Rep6	Oligomycin Unconfined	4_10_15_22_Rep6	0	125	00:00:03	31:15:06	126	112503	Begin	Merged	1	22	22	4_10_15_22_Rep6
4	10	33.3333333333333	15	40	4190.07	3826.53	1699.35	2153.91	3617.24	1685.04	Rep6	Oligomycin Unconfined	4_10_15_40_Rep6	0	117	00:00:03	29:15:01	118	105298	Begin	Cosmos	1	40	40	4_10_15_40_Rep6
4	10	33.3333333333333	15	41	6910.64	4767.15	1719.9	2334.59	3681.48	1683.46	Rep6	Oligomycin Unconfined	4_10_15_41_Rep6	0	168	00:00:03	42:00:04	169	151201	Begin	End	1	41	41	4_10_15_41_Rep6
4	10	33.3333333333333	15	42	9910.56	3710.12	1736.61	2621.16	3479.07	1661.39	Rep6	Oligomycin Unconfined	4_10_15_42_Rep6	0	168	00:00:03	42:00:04	169	151201	Begin	End	1	42	42	4_10_15_42_Rep6
4	10	33.3333333333333	15	45	6918.21	5257.99	1696.44	2491.19	3649.18	1657.43	Rep6	Oligomycin Unconfined	4_10_15_45_Rep6	0	168	00:00:03	42:00:04	169	151201	Begin	End	1	45	45	4_10_15_45_Rep6
4	10	33.3333333333333	15	47	4767.45	4159.8	1675.48	2396.22	3716.95	1875.47	Rep6	Oligomycin Unconfined	4_10_15_47_Rep6	1	109	00:14:59	27:15:01	109	97202	Cosmos	Split	1	47	47	4_10_15_47_Rep6
4	10	33.3333333333333	15	48	5620.72	6267.99	7081.38	2305.77	3710.27	1838.67	Rep6	Oligomycin Unconfined	4_10_15_48_Rep6	1	168	00:14:59	42:00:04	168	150305	Cosmos	End	1	48	48	4_10_15_48_Rep6
4	10	33.3333333333333	15	55	11185.9	7481.85	1735.5	2985.19	4012.55	1672.47	Rep6	Oligomycin Unconfined	4_10_15_55_Rep6	1	168	00:14:59	42:00:04	168	150305	Cosmos	End	1	55	55	4_10_15_55_Rep6
4	10	33.3333333333333	15	56	11375.8	6105.25	1726.19	2797.34	3715.6	1658.99	Rep6	Oligomycin Unconfined	4_10_15_56_Rep6	1	121	00:14:59	30:15:04	121	108005	Cosmos	Split	1	56	56	4_10_15_56_Rep6
4	10	33.3333333333333	15	60	4623.61	4631.62	1668.41	2303.74	3600.74	1647.87	Rep6	Oligomycin Unconfined	4_10_15_60_Rep6	2	125	00:30:00	31:15:06	124	110706	Cosmos	Merged	1	60	60	4_10_15_60_Rep6
4	10	33.3333333333333	15	65	3605.68	4893.05	4435.18	2172.26	3547.15	1807.34	Rep6	Oligomycin Unconfined	4_10_15_65_Rep6	4	168	01:00:04	42:00:04	165	147600	Cosmos	End	1	65	65	4_10_15_65_Rep6
4	10	33.3333333333333	15	78	4188.17	5349.74	5519.81	2153.66	3663.43	1785.21	Rep6	Oligomycin Unconfined	4_10_15_78_Rep6	7	168	01:45:04	42:00:04	162	144900	Cosmos	End	1	78	78	4_10_15_78_Rep6
4	10	33.3333333333333	15	79	5905.41	4116.78	1698.14	2268.29	3511.72	1663.49	Rep6	Oligomycin Unconfined	4_10_15_79_Rep6	7	168	01:45:04	42:00:04	162	144900	Cosmos	End	1	79	79	4_10_15_79_Rep6
4	10	33.3333333333333	15	85	5612.85	4305.55	1676.22	2249.83	3467.98	1655.8	Rep6	Oligomycin Unconfined	4_10_15_85_Rep6	8	168	02:00:06	42:00:04	161	143997	Cosmos	End	1	85	85	4_10_15_85_Rep6
4	10	33.3333333333333	15	90	9490.68	5049.31	1707.84	2606.97	3616.13	1668.63	Rep6	Oligomycin Unconfined	4_10_15_90_Rep6	11	168	02:45:03	42:00:04	158	141301	Split	End	2	74	74	4_10_15_74_Rep6
4	10	33.3333333333333	15	92	3057.42	4778.09	4119.95	2070.77	3515.1	1744.34	Rep6	Oligomycin Unconfined	4_10_15_92_Rep6	11	168	02:45:03	42:00:04	158	141301	Cosmos	End	1	92	92	4_10_15_92_Rep6
4	10	33.3333333333333	15	93	7495.33	4451.26	1677.89	2468.87	3407.92	1640.81	Rep6	Oligomycin Unconfined	4_10_15_93_Rep6	11	168	02:45:03	42:00:04	158	141301	Split	End	2	74	74	4_10_15_74_Rep6
4	10	33.3333333333333	15	95	2780.22	4498.16	3327.51	2045.62	3585.24	1719.02	Rep6	Oligomycin Unconfined	4_10_15_95_Rep6	11	145	02:45:03	36:15:06	135	120603	Cosmos	Cosmos	1	95	95	4_10_15_95_Rep6
4	10	33.3333333333333	15	97	5067.02	3598.86	1697.33	2244.26	3495.25	1672.7	Rep6	Oligomycin Unconfined	4_10_15_97_Rep6	12	147	03:00:11	36:45:05	136	121494	Cosmos	Cosmos	1	97	97	4_10_15_97_Rep6
4	10	33.3333333333333	15	98	5435.32	3595.47	1683.89	2346.83	3455.5	1663.28	Rep6	Oligomycin Unconfined	4_10_15_98_Rep6	12	124	03:00:11	31:00:02	113	100791	Cosmos	Cosmos	1	98	98	4_10_15_98_Rep6
4	10	33.3333333333333	15	99	7790.42	5044.06	1721.14	2505.07	3757.48	1693.16	Rep6	Oligomycin Unconfined	4_10_15_99_Rep6	12	168	03:00:11	42:00:04	157	140393	Split	End	2	82	82	4_10_15_82_Rep6
4	10	33.3333333333333	15	101	3212.37	5167.11	3444.64	2055.52	3668.66	1724.16	Rep6	Oligomycin Unconfined	4_10_15_101_Rep6	12	141	03:00:11	35:15:02	130	116091	Cosmos	Merged	1	101	101	4_10_15_101_Rep6
4	10	33.3333333333333	15	105	3817.3	3527.38	1777.11	2154.59	3409.83	1657.55	Rep6	Oligomycin Unconfined	4_10_15_105_Rep6	13	101	03:15:04	25:15:07	89	79203.4	Split	Split	2	76	76	4_10_15_76_Rep6
4	10	33.3333333333333	15	107	3111.69	4204.69	1652.19	2101.34	3464.62	1654.47	Rep6	Oligomycin Unconfined	4_10_15_107_Rep6	13	168	03:15:04	42:00:04	156	139500	Cosmos	End	1	107	107	4_10_15_107_Rep6
4	10	33.3333333333333	15	111	3642.8	5770.16	3253.37	2083.13	3710.69	1737.13	Rep6	Oligomycin Unconfined	4_10_15_111_Rep6	14	168	03:30:07	42:00:04	155	138597	Cosmos	End	1	111	111	4_10_15_111_Rep6
4	10	33.3333333333333	15	113	7715.47	5617.54	1741.65	2558.45	3762.76	1688.04	Rep6	Oligomycin Unconfined	4_10_15_113_Rep6	16	129	04:00:04	32:15:08	114	101704	Cosmos	Cosmos	1	113	113	4_10_15_113_Rep6
4	10	33.3333333333333	15	115	4957.47	5048.5	2973	2186.95	3655.12	1716.08	Rep6	Oligomycin Unconfined	4_10_15_115_Rep6	17	168	04:15:00	42:00:04	152	135904	Cosmos	End	1	115	115	4_10_15_115_Rep6
4	10	33.3333333333333	15	119	5485.07	4608.84	1701.93	2361.14	3654.63	1670.83	Rep6	Oligomycin Unconfined	4_10_15_119_Rep6	19	168	04:44:59	42:00:04	150	134105	Cosmos	End	1	119	119	4_10_15_119_Rep6
4	10	33.3333333333333	15	120	4695.04	5831.44	1678.23	2320.05	3707.97	1670.87	Rep6	Oligomycin Unconfined	4_10_15_120_Rep6	19	168	04:44:59	42:00:04	150	134105	Merged	End	1	120	120	4_10_15_120_Rep6
4	10	33.3333333333333	15	121	8499.77	4565.15	1710.15	2543.79	3673.82	1680.8	Rep6	Oligomycin Unconfined	4_10_15_121_Rep6	19	168	04:44:59	42:00:04	150	134105	Split	End	2	70	70	4_10_15_70_Rep6
4	10	33.3333333333333	15	126	7254.25	4463.41	1692.92	2352.77	3526.54	1658.13	Rep6	Oligomycin Unconfined	4_10_15_126_Rep6	20	168	05:00:03	42:00:04	149	133201	Cosmos	End	1	126	126	4_10_15_126_Rep6
4	10	33.3333333333333	15	127	4969.95	3501.17	1695.08	2361.27	3521.46	1732.08	Rep6	Oligomycin Unconfined	4_10_15_127_Rep6	21	104	05:15:00	26:00:04	84	74703.6	Cosmos	Cosmos	1	127	127	4_10_15_127_Rep6
4	10	33.3333333333333	15	134	3103.56	4836.19	3754.24	2071.3	3506.61	1697.52	Rep6	Oligomycin Unconfined	4_10_15_134_Rep6	23	168	05:44:58	42:00:04	146	130506	Cosmos	End	1	134	134	4_10_15_134_Rep6
4	10	33.3333333333333	15	143	2961.87	4705.08	3056.84	2038.69	3601.09	1705.67	Rep6	Oligomycin Unconfined	4_10_15_143_Rep6	25	168	06:15:02	42:00:04	144	128702	Cosmos	End	1	143	143	4_10_15_143_Rep6
4	10	33.3333333333333	15	146	4598.88	3915.64	1674.48	2218.78	3514.83	1694.36	Rep6	Oligomycin Unconfined	4_10_15_146_Rep6	26	168	06:30:01	42:00:04	143	127803	Cosmos	End	1	146	146	4_10_15_146_Rep6
4	10	33.3333333333333	15	153	6210.2	4332.93	1790.36	2540.69	3716.37	1708.57	Rep6	Oligomycin Unconfined	4_10_15_153_Rep6	27	151	06:45:05	37:45:03	125	111598	Cosmos	Merged	1	153	153	4_10_15_153_Rep6
4	10	33.3333333333333	15	156	2913.03	4409.15	1659.18	2059.77	3518.18	1650.67	Rep6	Oligomycin Unconfined	4_10_15_156_Rep6	27	146	06:45:05	36:30:06	120	107101	Split	Cosmos	2	72	72	4_10_15_72_Rep6
4	10	33.3333333333333	15	161	4702.93	4791.35	1671.07	2253.44	3583.76	1650.35	Rep6	Oligomycin Unconfined	4_10_15_161_Rep6	30	125	07:30:00	31:15:06	96	85506.2	Cosmos	Merged	1	161	161	4_10_15_161_Rep6
4	10	33.3333333333333	15	163	3284.23	5304.24	1755.75	2098.27	3672.29	1664.88	Rep6	Oligomycin Unconfined	4_10_15_163_Rep6	30	116	07:30:00	29:00:05	87	77405.2	Cosmos	Cosmos	1	163	163	4_10_15_163_Rep6
4	10	33.3333333333333	15	164	4806.69	4302.6	1716.03	2164.99	3619.36	1677.61	Rep6	Oligomycin Unconfined	4_10_15_164_Rep6	30	168	07:30:00	42:00:04	139	124204	Cosmos	End	1	164	164	4_10_15_164_Rep6
4	10	33.3333333333333	15	167	5041.97	5225.22	1677.44	2292.18	3682.44	1654.62	Rep6	Oligomycin Unconfined	4_10_15_167_Rep6	33	168	08:15:03	42:00:04	136	121501	Merged	End	1	167	167	4_10_15_167_Rep6
4	10	33.3333333333333	15	171	6226.72	4816.37	1673.06	2293.76	3526.6	1646.78	Rep6	Oligomycin Unconfined	4_10_15_171_Rep6	33	168	08:15:03	42:00:04	136	121501	Cosmos	End	1	171	171	4_10_15_171_Rep6
4	10	33.3333333333333	15	172	3301.5	5100.51	4440.81	2084.5	3607.79	1749.82	Rep6	Oligomycin Unconfined	4_10_15_172_Rep6	34	168	08:30:04	42:00:04	135	120600	Cosmos	End	1	172	172	4_10_15_172_Rep6
4	10	33.3333333333333	15	174	4955.71	4163.36	1697.35	2380.07	3508.38	1720.93	Rep6	Oligomycin Unconfined	4_10_15_174_Rep6	35	168	08:44:59	42:00:04	134	119705	Cosmos	End	1	174	174	4_10_15_174_Rep6
4	10	33.3333333333333	15	179	3672.07	5594.62	6392.82	2129.61	3694.44	1802.72	Rep6	Oligomycin Unconfined	4_10_15_179_Rep6	36	125	09:00:01	31:15:06	90	80104.8	Cosmos	Merged	1	179	179	4_10_15_179_Rep6
4	10	33.3333333333333	15	180	4230.58	6442.64	7371.69	2337.17	3975.5	1934.58	Rep6	Oligomycin Unconfined	4_10_15_180_Rep6	36	168	09:00:01	42:00:04	133	118803	Cosmos	End	1	180	180	4_10_15_180_Rep6
4	10	33.3333333333333	15	184	4337.22	4133.12	1674.02	2245.69	3553.72	1700.45	Rep6	Oligomycin Unconfined	4_10_15_184_Rep6	37	168	09:14:57	42:00:04	132	117907	Cosmos	End	1	184	184	4_10_15_184_Rep6
4	10	33.3333333333333	15	186	3483.19	3838.72	1642.26	2029.07	3229.9	1611.11	Rep6	Oligomycin Unconfined	4_10_15_186_Rep6	40	113	10:00:03	28:15:05	74	65701.6	Cosmos	Cosmos	1	186	186	4_10_15_186_Rep6
4	10	33.3333333333333	15	187	5264.84	4461.83	1681.08	2199.95	3526.47	1660.03	Rep6	Oligomycin Unconfined	4_10_15_187_Rep6	41	168	10:15:06	42:00:04	128	114298	Cosmos	End	1	187	187	4_10_15_187_Rep6
4	10	33.3333333333333	15	192	3059.22	4875.94	6177.39	2135.13	3719.9	1882.62	Rep6	Oligomycin Unconfined	4_10_15_192_Rep6	46	101	11:30:03	25:15:07	56	49504.3	Cosmos	Cosmos	1	192	192	4_10_15_192_Rep6
4	10	33.3333333333333	15	199	4784.89	5086.32	2119.82	2319.21	3804.48	1742.89	Rep6	Oligomycin Unconfined	4_10_15_199_Rep6	51	121	12:44:59	30:15:04	71	63004.2	Cosmos	Split	1	199	199	4_10_15_199_Rep6
4	10	33.3333333333333	15	202	4534.05	4176.44	1674.83	2191.29	3543.93	1660.74	Rep6	Oligomycin Unconfined	4_10_15_202_Rep6	52	117	13:00:06	29:15:01	66	58494.2	Cosmos	Merged	1	202	202	4_10_15_202_Rep6
4	10	33.3333333333333	15	203	3678.19	5710.83	7142.42	2203.02	3795.74	1940.69	Rep6	Oligomycin Unconfined	4_10_15_203_Rep6	52	168	13:00:06	42:00:04	117	104397	Cosmos	End	1	203	203	4_10_15_203_Rep6
4	10	33.3333333333333	15	204	3711.89	4752.06	1704.51	2115.55	3678.74	1672.01	Rep6	Oligomycin Unconfined	4_10_15_204_Rep6	53	149	13:15:05	37:15:02	97	86396.8	Cosmos	Split	1	204	204	4_10_15_204_Rep6
4	10	33.3333333333333	15	206	6134.87	4391.09	1687.81	2329.52	3595.56	1663.11	Rep6	Oligomycin Unconfined	4_10_15_206_Rep6	54	134	13:30:02	33:30:02	81	71999.9	Cosmos	Merged	1	206	206	4_10_15_206_Rep6
4	10	33.3333333333333	15	208	4102.16	4022.88	1676.64	2131.08	3449.6	1645.31	Rep6	Oligomycin Unconfined	4_10_15_208_Rep6	55	143	13:45:02	35:44:58	89	79196.4	Cosmos	Cosmos	1	208	208	4_10_15_208_Rep6
4	10	33.3333333333333	15	210	3656	4779.87	2168.31	2123.36	3680.41	1688.6	Rep6	Oligomycin Unconfined	4_10_15_210_Rep6	56	140	14:00:02	35:00:03	85	75600.6	Cosmos	Split	1	210	210	4_10_15_210_Rep6
4	10	33.3333333333333	15	213	9038.46	4479.98	1687.1	2757.7	3499.49	1648.94	Rep6	Oligomycin Unconfined	4_10_15_213_Rep6	56	132	14:00:02	33:00:04	77	68401.7	Merged	Split	1	213	213	4_10_15_213_Rep6
4	10	33.3333333333333	15	216	5120.69	4867.58	1733.69	2244.66	3587.68	1659.86	Rep6	Oligomycin Unconfined	4_10_15_216_Rep6	59	168	14:44:58	42:00:04	110	98105.7	Cosmos	End	1	216	216	4_10_15_216_Rep6
4	10	33.3333333333333	15	217	5710.67	3779.24	1679.4	2343.18	3479.74	1671.41	Rep6	Oligomycin Unconfined	4_10_15_217_Rep6	60	137	15:00:02	34:15:01	78	69300	Merged	Cosmos	1	217	217	4_10_15_217_Rep6
4	10	33.3333333333333	15	218	2944.78	4520.39	3567.48	2116.67	3502.3	1757.77	Rep6	Oligomycin Unconfined	4_10_15_218_Rep6	61	118	15:15:07	29:30:00	58	51293.1	Cosmos	Merged	1	218	218	4_10_15_218_Rep6
4	10	33.3333333333333	15	222	3550.17	5333.13	6682.2	2165.49	3538.9	1772.55	Rep6	Oligomycin Unconfined	4_10_15_222_Rep6	61	123	15:15:07	30:45:01	63	55794.6	Cosmos	Merged	1	222	222	4_10_15_222_Rep6
4	10	33.3333333333333	15	227	2628.15	4427.9	2493.69	1999.02	3593.93	1697.07	Rep6	Oligomycin Unconfined	4_10_15_227_Rep6	65	166	16:14:58	41:30:04	102	90905.9	Cosmos	Cosmos	1	227	227	4_10_15_227_Rep6
4	10	33.3333333333333	15	228	2894.07	4522.86	3553.04	2078.08	3493.76	1721.51	Rep6	Oligomycin Unconfined	4_10_15_228_Rep6	67	100	16:45:02	25:00:10	34	29708.3	Cosmos	Cosmos	1	228	228	4_10_15_228_Rep6
4	10	33.3333333333333	15	229	2521.68	4109.3	3315.22	2034.86	3494.11	1703.97	Rep6	Oligomycin Unconfined	4_10_15_229_Rep6	67	168	16:45:02	42:00:04	102	90901.8	Cosmos	End	1	229	229	4_10_15_229_Rep6
4	10	33.3333333333333	15	230	3083.31	4155.4	1874.85	2081.67	3650.62	1678.21	Rep6	Oligomycin Unconfined	4_10_15_230_Rep6	67	103	16:45:02	25:45:04	37	32402.2	Cosmos	Cosmos	1	230	230	4_10_15_230_Rep6
4	10	33.3333333333333	15	231	2722.41	4300.22	1935.28	2029.92	3661.76	1691.07	Rep6	Oligomycin Unconfined	4_10_15_231_Rep6	67	103	16:45:02	25:45:04	37	32402.2	Cosmos	Cosmos	1	231	231	4_10_15_231_Rep6
4	10	33.3333333333333	15	236	3828.68	5821.07	7092.29	2196.21	3811.06	1891.63	Rep6	Oligomycin Unconfined	4_10_15_236_Rep6	71	168	17:45:03	42:00:04	98	87300.8	Cosmos	End	1	236	236	4_10_15_236_Rep6
4	10	33.3333333333333	15	239	3162.86	4210.95	2258.15	2032.5	3611.04	1693.81	Rep6	Oligomycin Unconfined	4_10_15_239_Rep6	73	168	18:15:07	42:00:04	96	85496.6	Cosmos	End	1	239	239	4_10_15_239_Rep6
4	10	33.3333333333333	15	241	3131.42	3818.67	1721.23	2102.51	3433.86	1667.46	Rep6	Oligomycin Unconfined	4_10_15_241_Rep6	73	118	18:15:07	29:30:00	46	40492.5	Cosmos	Merged	1	241	241	4_10_15_241_Rep6
4	10	33.3333333333333	15	243	3476.53	5216.31	4772.3	2219.17	3600.59	1807.34	Rep6	Oligomycin Unconfined	4_10_15_243_Rep6	74	113	18:30:07	28:15:05	40	35097.7	Cosmos	Cosmos	1	243	243	4_10_15_243_Rep6
4	10	33.3333333333333	15	246	8142.67	4303.32	1684.22	2593.76	3546	1657.07	Rep6	Oligomycin Unconfined	4_10_15_246_Rep6	75	143	18:45:01	35:44:58	69	61196.9	Split	Split	2	234	234	4_10_15_234_Rep6
4	10	33.3333333333333	15	252	2482.54	3998.15	3093.82	2032.52	3455.17	1713.05	Rep6	Oligomycin Unconfined	4_10_15_252_Rep6	79	168	19:45:00	42:00:04	90	80103.9	Cosmos	End	1	252	252	4_10_15_252_Rep6
4	10	33.3333333333333	15	254	4313.81	5112.89	1656.24	2184.51	3561.11	1661.84	Rep6	Oligomycin Unconfined	4_10_15_254_Rep6	81	168	20:14:59	42:00:04	88	78305	Cosmos	End	1	254	254	4_10_15_254_Rep6
4	10	33.3333333333333	15	255	5075.32	4334.02	1667.79	2177.65	3442.57	1644.38	Rep6	Oligomycin Unconfined	4_10_15_255_Rep6	81	168	20:14:59	42:00:04	88	78305	Split	End	2	251	251	4_10_15_251_Rep6
4	10	33.3333333333333	15	256	4603.56	4377.3	1666.71	2224.52	3470.57	1648.52	Rep6	Oligomycin Unconfined	4_10_15_256_Rep6	81	168	20:14:59	42:00:04	88	78305	Split	End	2	251	251	4_10_15_251_Rep6
4	10	33.3333333333333	15	260	3350.25	4112.13	2460.36	2150.38	3618.2	1762.91	Rep6	Oligomycin Unconfined	4_10_15_260_Rep6	82	168	20:30:03	42:00:04	87	77401.4	Cosmos	End	1	260	260	4_10_15_260_Rep6
4	10	33.3333333333333	15	261	3014.11	4114.29	2256.71	2016.19	3569.11	1688.46	Rep6	Oligomycin Unconfined	4_10_15_261_Rep6	83	168	20:45:04	42:00:04	86	76500.2	Cosmos	End	1	261	261	4_10_15_261_Rep6
4	10	33.3333333333333	15	263	3522.67	4256.97	2580.49	2134.78	3535.65	1709.49	Rep6	Oligomycin Unconfined	4_10_15_263_Rep6	85	168	21:15:04	42:00:04	84	74700	Cosmos	End	1	263	263	4_10_15_263_Rep6
4	10	33.3333333333333	15	265	3235.39	4966.31	3381.31	2116.83	3592.11	1710.85	Rep6	Oligomycin Unconfined	4_10_15_265_Rep6	85	115	21:15:04	28:45:02	31	26998.4	Cosmos	Cosmos	1	265	265	4_10_15_265_Rep6
4	10	33.3333333333333	15	269	4303.56	5011.95	3238.33	2242.02	3724.13	1735.67	Rep6	Oligomycin Unconfined	4_10_15_269_Rep6	88	168	22:00:00	42:00:04	81	72004	Split	End	2	248	248	4_10_15_248_Rep6
4	10	33.3333333333333	15	270	4588.9	5380.53	2301.16	2234.72	3717.36	1691.6	Rep6	Oligomycin Unconfined	4_10_15_270_Rep6	88	168	22:00:00	42:00:04	81	72004	Split	End	2	248	248	4_10_15_248_Rep6
4	10	33.3333333333333	15	271	2526.39	3856.96	2281.38	2041.25	3518.64	1787.51	Rep6	Oligomycin Unconfined	4_10_15_271_Rep6	89	114	22:15:03	28:30:05	26	22502	Cosmos	Cosmos	1	271	271	4_10_15_271_Rep6
4	10	33.3333333333333	15	275	2880.14	3667.83	1660.44	2065.48	3333.23	1650.01	Rep6	Oligomycin Unconfined	4_10_15_275_Rep6	91	143	22:45:02	35:44:58	53	46795.9	Cosmos	Cosmos	1	275	275	4_10_15_275_Rep6
4	10	33.3333333333333	15	276	10506.3	6280.9	4329.91	3547.38	4441.17	2329.54	Rep6	Oligomycin Unconfined	4_10_15_276_Rep6	91	107	22:45:02	26:45:00	17	14397.4	Split	Split	3	245	215	4_10_15_245_Rep6
4	10	33.3333333333333	15	278	2392.06	3967.24	2432.74	2001.65	3446.88	1709.73	Rep6	Oligomycin Unconfined	4_10_15_278_Rep6	92	168	23:00:04	42:00:04	77	68400.3	Cosmos	End	1	278	278	4_10_15_278_Rep6
4	10	33.3333333333333	15	280	3357.47	4255.42	1721.27	2168.95	3680.52	1689.24	Rep6	Oligomycin Unconfined	4_10_15_280_Rep6	92	103	23:00:04	25:45:04	12	9900.62	Cosmos	Cosmos	1	280	280	4_10_15_280_Rep6
4	10	33.3333333333333	15	281	2596.31	4166.59	2487.46	2027.41	3532.46	1701.88	Rep6	Oligomycin Unconfined	4_10_15_281_Rep6	93	168	23:15:06	42:00:04	76	67498.2	Cosmos	End	1	281	281	4_10_15_281_Rep6
4	10	33.3333333333333	15	282	2577.39	3926.49	2173.05	2057.3	3502.64	1698.62	Rep6	Oligomycin Unconfined	4_10_15_282_Rep6	93	104	23:15:06	26:00:04	12	9897.91	Cosmos	Cosmos	1	282	282	4_10_15_282_Rep6
4	10	33.3333333333333	15	284	3087.48	5012.42	3793.05	2056.19	3689.48	1754.71	Rep6	Oligomycin Unconfined	4_10_15_284_Rep6	93	120	23:15:06	30:00:01	28	24295.4	Cosmos	Cosmos	1	284	284	4_10_15_284_Rep6
4	10	33.3333333333333	15	285	2469.4	4062.02	2366.04	2063.26	3487.91	1711.54	Rep6	Oligomycin Unconfined	4_10_15_285_Rep6	94	168	23:30:05	42:00:04	75	66599	Cosmos	End	1	285	285	4_10_15_285_Rep6
4	10	33.3333333333333	15	287	2480.16	4099.92	2367.06	2110.78	3575	1766.35	Rep6	Oligomycin Unconfined	4_10_15_287_Rep6	95	168	23:45:04	42:00:04	74	65700.2	Cosmos	End	1	287	287	4_10_15_287_Rep6
4	10	33.3333333333333	15	288	2484.36	4116.32	2547.15	2088.12	3678.09	1755.76	Rep6	Oligomycin Unconfined	4_10_15_288_Rep6	95	101	23:45:04	25:15:07	7	5403.15	Cosmos	Cosmos	1	288	288	4_10_15_288_Rep6
4	10	33.3333333333333	15	289	2518.1	3898.86	2543.74	2067.98	3432.26	1719.36	Rep6	Oligomycin Unconfined	4_10_15_289_Rep6	95	168	23:45:04	42:00:04	74	65700.2	Cosmos	End	1	289	289	4_10_15_289_Rep6
4	10	33.3333333333333	15	292	2809.37	4048.18	2665.27	2125.92	3455.96	1728.77	Rep6	Oligomycin Unconfined	4_10_15_292_Rep6	96	112	24:00:00	28:00:01	17	14400.6	Cosmos	Cosmos	1	292	292	4_10_15_292_Rep6
4	10	33.3333333333333	15	293	5226.45	4063.69	1667.38	2278.7	3505.64	1687.19	Rep6	Oligomycin Unconfined	4_10_15_293_Rep6	97	158	24:15:00	39:30:05	62	54904.4	Split	Cosmos	2	253	253	4_10_15_253_Rep6
4	10	33.3333333333333	15	294	3451.45	5349.53	4649.04	2296.37	3816.65	1801.17	Rep6	Oligomycin Unconfined	4_10_15_294_Rep6	97	102	24:15:00	25:30:09	6	4509.03	Cosmos	Cosmos	1	294	294	4_10_15_294_Rep6
4	10	33.3333333333333	15	295	4027.77	5260.99	5017.03	2301.48	3673.58	1847.15	Rep6	Oligomycin Unconfined	4_10_15_295_Rep6	98	103	24:30:01	25:45:04	6	4503.26	Merged	Split	1	295	295	4_10_15_295_Rep6
4	10	33.3333333333333	15	296	2813.7	3847.16	2083.17	2065.27	3498.84	1686.87	Rep6	Oligomycin Unconfined	4_10_15_296_Rep6	98	117	24:30:01	29:15:01	20	17099.7	Cosmos	Merged	1	296	296	4_10_15_296_Rep6
4	10	33.3333333333333	15	297	2359.09	3777.68	2045.55	2034.99	3456.06	1714.44	Rep6	Oligomycin Unconfined	4_10_15_297_Rep6	99	104	24:45:07	26:00:04	6	4496.85	Cosmos	Cosmos	1	297	297	4_10_15_297_Rep6
4	10	33.3333333333333	15	298	2351.01	4032.56	2332.12	2009.99	3614.36	1759.4	Rep6	Oligomycin Unconfined	4_10_15_298_Rep6	99	111	24:45:07	27:45:01	13	10794.6	Cosmos	Cosmos	1	298	298	4_10_15_298_Rep6
4	10	33.3333333333333	15	299	3155.2	3935.59	1749.27	2102	3405.32	1667.55	Rep6	Oligomycin Unconfined	4_10_15_299_Rep6	99	102	24:45:07	25:30:09	4	2702.52	Cosmos	Cosmos	1	299	299	4_10_15_299_Rep6
4	10	33.3333333333333	15	300	3307.01	5265.2	4315.01	2552.19	4238.14	2426.15	Rep6	Oligomycin Unconfined	4_10_15_300_Rep6	99	164	24:45:07	41:00:01	66	58494.1	Cosmos	Cosmos	1	300	300	4_10_15_300_Rep6
4	10	33.3333333333333	15	301	2430.01	3824.54	2090.73	2053.27	3449.79	1688.22	Rep6	Oligomycin Unconfined	4_10_15_301_Rep6	100	168	25:00:10	42:00:04	69	61193.6	Cosmos	End	1	301	301	4_10_15_301_Rep6
4	10	33.3333333333333	15	302	3721.59	4578.13	1694.99	2219.45	3422.34	1657.29	Rep6	Oligomycin Unconfined	4_10_15_302_Rep6	100	168	25:00:10	42:00:04	69	61193.6	Split	End	2	175	175	4_10_15_175_Rep6
4	10	33.3333333333333	15	303	3256.97	3513.63	1650.74	2183.99	3294.38	1637.59	Rep6	Oligomycin Unconfined	4_10_15_303_Rep6	100	110	25:00:10	27:30:01	11	8990.73	Split	Cosmos	2	175	175	4_10_15_175_Rep6
4	10	29.6666666666667	11	4	7310.75	4635.23	1682.38	2419.6	3517.03	1655.61	Rep6	Oligomycin Unconfined	4_10_11_4_Rep6	0	125	00:00:03	31:15:06	126	112503	Begin	Merged	1	4	4	4_10_11_4_Rep6
4	10	29.6666666666667	11	6	5938.99	4830.76	1698.79	2274.25	3544.01	1665.66	Rep6	Oligomycin Unconfined	4_10_11_6_Rep6	0	168	00:00:03	42:00:04	169	151201	Begin	End	1	6	6	4_10_11_6_Rep6
4	10	29.6666666666667	11	18	4338.68	6204.29	8443.08	2342.95	3775.35	1913.72	Rep6	Oligomycin Unconfined	4_10_11_18_Rep6	1	168	00:14:59	42:00:04	168	150305	Cosmos	End	1	18	18	4_10_11_18_Rep6
4	10	29.6666666666667	11	20	6060.53	3459.55	1686.4	2491.55	3420.87	1655.86	Rep6	Oligomycin Unconfined	4_10_11_20_Rep6	1	97	00:14:59	24:15:00	97	86401.4	Cosmos	Cosmos	1	20	20	4_10_11_20_Rep6
4	10	29.6666666666667	11	21	4597.78	3434.74	1676.71	2236.77	3428.88	1657.08	Rep6	Oligomycin Unconfined	4_10_11_21_Rep6	1	101	00:14:59	25:15:07	101	90008	Cosmos	Cosmos	1	21	21	4_10_11_21_Rep6
4	10	29.6666666666667	11	22	7180.41	3384.22	2240.65	2319.18	3374.14	1664.9	Rep6	Oligomycin Unconfined	4_10_11_22_Rep6	1	123	00:14:59	30:45:01	123	109802	Cosmos	Cosmos	1	22	22	4_10_11_22_Rep6
4	10	29.6666666666667	11	23	3859.74	4136.52	1660.41	2159.63	3449.3	1644.19	Rep6	Oligomycin Unconfined	4_10_11_23_Rep6	1	168	00:14:59	42:00:04	168	150305	Cosmos	End	1	23	23	4_10_11_23_Rep6
4	10	29.6666666666667	11	37	8092.31	7072.75	1713.19	2520.04	3766.63	1656.84	Rep6	Oligomycin Unconfined	4_10_11_37_Rep6	7	168	01:45:04	42:00:04	162	144900	Cosmos	End	1	37	37	4_10_11_37_Rep6
4	10	29.6666666666667	11	38	7223.03	4321.21	1651.23	2449.7	3400.93	1624.12	Rep6	Oligomycin Unconfined	4_10_11_38_Rep6	7	139	01:45:04	34:45:04	133	118800	Cosmos	Split	1	38	38	4_10_11_38_Rep6
4	10	29.6666666666667	11	39	6222.9	4207.33	1649.5	2269.39	3387.17	1633.73	Rep6	Oligomycin Unconfined	4_10_11_39_Rep6	8	168	02:00:06	42:00:04	161	143997	Cosmos	End	1	39	39	4_10_11_39_Rep6
4	10	29.6666666666667	11	40	5676.36	4300.4	1636.99	2406.28	3395.78	1619.51	Rep6	Oligomycin Unconfined	4_10_11_40_Rep6	9	163	02:15:05	40:45:02	155	138598	Cosmos	Cosmos	1	40	40	4_10_11_40_Rep6
4	10	29.6666666666667	11	42	6075.5	4870.97	1680.36	2348.13	3433.48	1642.79	Rep6	Oligomycin Unconfined	4_10_11_42_Rep6	10	168	02:30:04	42:00:04	159	142200	Cosmos	End	1	42	42	4_10_11_42_Rep6
4	10	29.6666666666667	11	45	5728.52	4301.33	1860.76	2295.44	3459.13	1658.79	Rep6	Oligomycin Unconfined	4_10_11_45_Rep6	13	168	03:15:04	42:00:04	156	139500	Cosmos	End	1	45	45	4_10_11_45_Rep6
4	10	29.6666666666667	11	51	10476.1	5061.8	1692.51	2580.27	3514.09	1649.38	Rep6	Oligomycin Unconfined	4_10_11_51_Rep6	17	168	04:15:00	42:00:04	152	135904	Split	End	3	47	41	4_10_11_47_Rep6
4	10	29.6666666666667	11	53	8741.68	4626.42	1689.11	2570.15	3498.84	1650.23	Rep6	Oligomycin Unconfined	4_10_11_53_Rep6	20	168	05:00:03	42:00:04	149	133201	Cosmos	End	1	53	53	4_10_11_53_Rep6
4	10	29.6666666666667	11	55	5811.08	5297.15	5228.43	2316.79	3486.59	1764.06	Rep6	Oligomycin Unconfined	4_10_11_55_Rep6	23	168	05:44:58	42:00:04	146	130506	Cosmos	End	1	55	55	4_10_11_55_Rep6
4	10	29.6666666666667	11	56	4002.95	5857.7	6448.28	2358.24	3706.21	1841.77	Rep6	Oligomycin Unconfined	4_10_11_56_Rep6	23	117	05:44:58	29:15:01	95	84602.4	Cosmos	Merged	1	56	56	4_10_11_56_Rep6
4	10	29.6666666666667	11	58	4730.64	6413.19	14213	2475.15	3836.32	2080.45	Rep6	Oligomycin Unconfined	4_10_11_58_Rep6	23	168	05:44:58	42:00:04	146	130506	Split	End	2	24	24	4_10_11_24_Rep6
4	10	29.6666666666667	11	62	3334.66	4603.89	2617.41	2092.37	3454.89	1671.38	Rep6	Oligomycin Unconfined	4_10_11_62_Rep6	27	168	06:45:05	42:00:04	142	126899	Cosmos	End	1	62	62	4_10_11_62_Rep6
4	10	29.6666666666667	11	66	4608.98	6666.67	6534.82	2362.06	3815.77	1878.06	Rep6	Oligomycin Unconfined	4_10_11_66_Rep6	31	131	07:45:06	32:45:05	101	89999.1	Cosmos	Merged	1	66	66	4_10_11_66_Rep6
4	10	29.6666666666667	11	72	4052.48	5707.59	6819.83	2311.29	3668.06	1795.09	Rep6	Oligomycin Unconfined	4_10_11_72_Rep6	39	135	09:45:05	33:44:59	97	86394.2	Split	Merged	2	70	70	4_10_11_70_Rep6
4	10	29.6666666666667	11	73	4110.81	5905.19	5658.15	2413.04	3824.15	1854.6	Rep6	Oligomycin Unconfined	4_10_11_73_Rep6	39	130	09:45:05	32:30:09	92	81903.8	Split	Merged	2	70	70	4_10_11_70_Rep6
4	10	29.6666666666667	11	78	3346.42	5086.7	4500.46	2176.6	3559.71	1748.82	Rep6	Oligomycin Unconfined	4_10_11_78_Rep6	44	154	11:00:04	38:30:04	111	99000.9	Cosmos	Cosmos	1	78	78	4_10_11_78_Rep6
4	10	29.6666666666667	11	80	4143.14	4001.01	1649.41	2296.3	3417.64	1642.27	Rep6	Oligomycin Unconfined	4_10_11_80_Rep6	48	150	12:00:01	37:30:02	103	91800.1	Cosmos	Split	1	80	80	4_10_11_80_Rep6
4	10	29.6666666666667	11	87	4142.08	5585.21	8273.64	2256.76	3651.9	1882.78	Rep6	Oligomycin Unconfined	4_10_11_87_Rep6	57	168	14:15:01	42:00:04	112	99902.9	Cosmos	End	1	87	87	4_10_11_87_Rep6
4	10	29.6666666666667	11	93	5197.66	5148.79	3101.35	2486.22	3730.34	1781.19	Rep6	Oligomycin Unconfined	4_10_11_93_Rep6	60	92	15:00:02	23:00:04	33	28802.2	Merged	Split	1	93	93	4_10_11_93_Rep6
4	10	29.6666666666667	11	95	2888.72	3909.89	2450.44	2093.46	3392.55	1661.34	Rep6	Oligomycin Unconfined	4_10_11_95_Rep6	61	121	15:15:07	30:15:04	61	53996.9	Cosmos	Cosmos	1	95	95	4_10_11_95_Rep6
4	10	29.6666666666667	11	96	4443.42	6347.5	5319.65	2231.48	3524.26	1725.83	Rep6	Oligomycin Unconfined	4_10_11_96_Rep6	66	130	16:30:00	32:30:09	65	57608.6	Cosmos	Merged	1	96	96	4_10_11_96_Rep6
4	10	29.6666666666667	11	99	4308.84	4018.4	1677.18	2271.95	3505.43	1665.83	Rep6	Oligomycin Unconfined	4_10_11_99_Rep6	69	168	17:15:04	42:00:04	100	89100.2	Cosmos	End	1	99	99	4_10_11_99_Rep6
4	10	29.6666666666667	11	105	4011.46	5545.9	8303.43	2313.3	3540.38	1871.96	Rep6	Oligomycin Unconfined	4_10_11_105_Rep6	77	91	19:15:02	22:45:02	15	12600.4	Cosmos	Split	1	105	105	4_10_11_105_Rep6
4	10	29.6666666666667	11	108	2633.58	4156.95	2092.14	2210.54	3560.01	1676.11	Rep6	Oligomycin Unconfined	4_10_11_108_Rep6	79	91	19:45:00	22:45:02	13	10802.4	Cosmos	Cosmos	1	108	108	4_10_11_108_Rep6
4	10	29.6666666666667	11	109	5533.42	5344.43	1705	2750.71	3860.43	1843.74	Rep6	Oligomycin Unconfined	4_10_11_109_Rep6	80	91	20:00:02	22:45:02	12	9900.51	Merged	Split	1	109	109	4_10_11_109_Rep6
4	10	29.6666666666667	11	110	3026.39	4671.75	2402.99	2119.42	3543.47	1692.75	Rep6	Oligomycin Unconfined	4_10_11_110_Rep6	81	168	20:14:59	42:00:04	88	78305	Cosmos	End	1	110	110	4_10_11_110_Rep6
4	10	29.6666666666667	11	115	7983.53	5364.08	5316.33	2745.19	3634.3	1782.2	Rep6	Oligomycin Unconfined	4_10_11_115_Rep6	85	89	21:15:04	22:15:03	5	3598.91	Merged	Split	1	115	115	4_10_11_115_Rep6
4	10	29.6666666666667	11	117	3933.21	5344.48	7410.62	2384.75	3704.66	1849.55	Rep6	Oligomycin Unconfined	4_10_11_117_Rep6	85	168	21:15:04	42:00:04	84	74700	Split	End	4	114	13	4_10_11_114_Rep6
4	10	29.6666666666667	11	119	4737.21	6589.18	11454.7	2382.7	3763.59	1911.38	Rep6	Oligomycin Unconfined	4_10_11_119_Rep6	88	91	22:00:00	22:45:02	4	2702.56	Split	Cosmos	2	116	116	4_10_11_116_Rep6
4	10	29.6666666666667	11	120	6333.97	8745.52	10494.1	2593.45	3983.54	1981.48	Rep6	Oligomycin Unconfined	4_10_11_120_Rep6	88	156	22:00:00	39:00:06	69	61206.2	Split	Merged	2	116	116	4_10_11_116_Rep6
4	10	29.6666666666667	11	121	3581.56	4380.38	3314.68	2189.36	3493.3	1693.92	Rep6	Oligomycin Unconfined	4_10_11_121_Rep6	89	168	22:15:03	42:00:04	80	71101.1	Split	End	2	118	118	4_10_11_118_Rep6
4	10	29.6666666666667	11	122	5118.23	3875.49	1713.68	2296.63	3415.74	1641.46	Rep6	Oligomycin Unconfined	4_10_11_122_Rep6	89	107	22:15:03	26:45:00	19	16197.1	Split	Cosmos	2	118	118	4_10_11_118_Rep6
4	10	46.3333333333333	9	2	3467	5889.94	5139.32	2062.25	3866.28	1821.05	Rep6	Oligomycin Unconfined	4_10_9_2_Rep6	0	168	00:00:03	42:00:04	169	151201	Begin	End	1	2	2	4_10_9_2_Rep6
4	10	46.3333333333333	9	10	12280.8	5154.88	1734.63	2667.63	3868.66	1658.98	Rep6	Oligomycin Unconfined	4_10_9_10_Rep6	0	168	00:00:03	42:00:04	169	151201	Begin	End	1	10	10	4_10_9_10_Rep6
4	10	46.3333333333333	9	14	4363.51	6931.78	10040.6	2172.72	4148.15	2007.28	Rep6	Oligomycin Unconfined	4_10_9_14_Rep6	0	168	00:00:03	42:00:04	169	151201	Begin	End	1	14	14	4_10_9_14_Rep6
4	10	46.3333333333333	9	19	16208.3	6752.96	1788.5	3373.71	4080.64	1673.62	Rep6	Oligomycin Unconfined	4_10_9_19_Rep6	0	168	00:00:03	42:00:04	169	151201	Begin	End	1	19	19	4_10_9_19_Rep6
4	10	46.3333333333333	9	23	4068.69	6613.51	5407.58	2189.38	4249.44	1806.6	Rep6	Oligomycin Unconfined	4_10_9_23_Rep6	0	168	00:00:03	42:00:04	169	151201	Begin	End	1	23	23	4_10_9_23_Rep6
4	10	46.3333333333333	9	35	6902.39	3666.72	1693.87	2390.2	3563.61	1636.12	Rep6	Oligomycin Unconfined	4_10_9_35_Rep6	0	144	00:00:03	36:00:00	145	129597	Begin	Cosmos	1	35	35	4_10_9_35_Rep6
4	10	46.3333333333333	9	66	3898.92	6181.04	9324.83	2171.34	4025.5	1949.1	Rep6	Oligomycin Unconfined	4_10_9_66_Rep6	6	168	01:30:02	42:00:04	163	145802	Cosmos	End	1	66	66	4_10_9_66_Rep6
4	10	46.3333333333333	9	67	5006.97	4005.2	1691.79	2015.14	3770.68	1668.08	Rep6	Oligomycin Unconfined	4_10_9_67_Rep6	6	168	01:30:02	42:00:04	163	145802	Cosmos	End	1	67	67	4_10_9_67_Rep6
4	10	46.3333333333333	9	75	6911.42	5500.11	1727.53	2411.05	3853.04	1638.16	Rep6	Oligomycin Unconfined	4_10_9_75_Rep6	8	168	02:00:06	42:00:04	161	143997	Cosmos	End	1	75	75	4_10_9_75_Rep6
4	10	46.3333333333333	9	76	7804.63	4213.95	1676.68	2245.78	3713.89	1641.42	Rep6	Oligomycin Unconfined	4_10_9_76_Rep6	8	168	02:00:06	42:00:04	161	143997	Cosmos	End	1	76	76	4_10_9_76_Rep6
4	10	46.3333333333333	9	77	4919.87	7654.07	6224.11	2305.18	4277.37	1812.96	Rep6	Oligomycin Unconfined	4_10_9_77_Rep6	9	168	02:15:05	42:00:04	160	143099	Cosmos	End	1	77	77	4_10_9_77_Rep6
4	10	46.3333333333333	9	80	6970.37	7924.71	5365.46	2265.35	4048.32	1789.17	Rep6	Oligomycin Unconfined	4_10_9_80_Rep6	11	142	02:45:03	35:30:01	132	117899	Cosmos	Merged	1	80	80	4_10_9_80_Rep6
4	10	46.3333333333333	9	84	4576.1	7233.88	7519.91	2549.74	4793.93	2323.63	Rep6	Oligomycin Unconfined	4_10_9_84_Rep6	13	168	03:15:04	42:00:04	156	139500	Cosmos	End	1	84	84	4_10_9_84_Rep6
4	10	46.3333333333333	9	87	6121.31	5191.43	1725.44	2244.31	3976.8	1848.92	Rep6	Oligomycin Unconfined	4_10_9_87_Rep6	14	168	03:30:07	42:00:04	155	138597	Cosmos	End	1	87	87	4_10_9_87_Rep6
4	10	46.3333333333333	9	88	3374.68	4156.56	1709.07	2041.81	3766.81	1655.09	Rep6	Oligomycin Unconfined	4_10_9_88_Rep6	15	148	03:45:04	37:00:05	134	119701	Cosmos	Cosmos	1	88	88	4_10_9_88_Rep6
4	10	46.3333333333333	9	89	2918.36	4961.99	4127.63	2062.91	3684.91	1706.4	Rep6	Oligomycin Unconfined	4_10_9_89_Rep6	15	168	03:45:04	42:00:04	154	137700	Cosmos	End	1	89	89	4_10_9_89_Rep6
4	10	46.3333333333333	9	110	5038.08	5897.35	5198.96	2349.07	4157.99	3898.95	Rep6	Oligomycin Unconfined	4_10_9_110_Rep6	27	168	06:45:05	42:00:04	142	126899	Cosmos	End	1	110	110	4_10_9_110_Rep6
4	10	46.3333333333333	9	114	4989.14	4231.93	1770.61	2161.28	3724.98	1681.31	Rep6	Oligomycin Unconfined	4_10_9_114_Rep6	31	168	07:45:06	42:00:04	138	123298	Cosmos	End	1	114	114	4_10_9_114_Rep6
4	10	46.3333333333333	9	121	5051.42	3844.8	1685.94	2141.04	3794.42	1677.8	Rep6	Oligomycin Unconfined	4_10_9_121_Rep6	34	168	08:30:04	42:00:04	135	120600	Cosmos	End	1	121	121	4_10_9_121_Rep6
4	10	46.3333333333333	9	125	4617.25	4994.39	1658.68	2090.7	3778.93	1635.17	Rep6	Oligomycin Unconfined	4_10_9_125_Rep6	39	168	09:45:05	42:00:04	130	116099	Cosmos	End	1	125	125	4_10_9_125_Rep6
4	10	46.3333333333333	9	145	4546.48	5406.1	1686.29	2098.94	3935.07	1670.5	Rep6	Oligomycin Unconfined	4_10_9_145_Rep6	51	168	12:44:59	42:00:04	118	105305	Cosmos	End	1	145	145	4_10_9_145_Rep6
4	10	46.3333333333333	9	146	6083.78	4945.13	1800.82	2287.14	4103.25	1779.26	Rep6	Oligomycin Unconfined	4_10_9_146_Rep6	51	168	12:44:59	42:00:04	118	105305	Split	End	2	101	101	4_10_9_101_Rep6
4	10	46.3333333333333	9	149	4425.56	4224.8	1681.26	2044.04	3812.12	1671.69	Rep6	Oligomycin Unconfined	4_10_9_149_Rep6	53	168	13:15:05	42:00:04	116	103499	Cosmos	End	1	149	149	4_10_9_149_Rep6
4	10	46.3333333333333	9	152	3319.22	5122.3	5986.91	1898.44	3747.07	1871.28	Rep6	Oligomycin Unconfined	4_10_9_152_Rep6	54	144	13:30:02	36:00:00	91	80998	Cosmos	Cosmos	1	152	152	4_10_9_152_Rep6
4	10	46.3333333333333	9	155	4288.53	4220.97	1738.91	2128.73	3795.19	1664.42	Rep6	Oligomycin Unconfined	4_10_9_155_Rep6	59	142	14:44:58	35:30:01	84	74702.8	Cosmos	Merged	1	155	155	4_10_9_155_Rep6
4	10	46.3333333333333	9	159	6767.3	5479.09	1712.02	2199.03	3848.17	1660.05	Rep6	Oligomycin Unconfined	4_10_9_159_Rep6	59	168	14:44:58	42:00:04	110	98105.7	Cosmos	End	1	159	159	4_10_9_159_Rep6
4	10	46.3333333333333	9	161	5312.38	4177.27	1677.16	2100.48	3719.72	1658.53	Rep6	Oligomycin Unconfined	4_10_9_161_Rep6	60	162	15:00:02	40:30:05	103	91803.4	Cosmos	Cosmos	1	161	161	4_10_9_161_Rep6
4	10	46.3333333333333	9	163	3503.06	5778.31	3953.58	1988.39	3809.08	1712.77	Rep6	Oligomycin Unconfined	4_10_9_163_Rep6	60	168	15:00:02	42:00:04	109	97202.4	Cosmos	End	1	163	163	4_10_9_163_Rep6
4	10	46.3333333333333	9	166	5149.09	4364.82	1660.34	2414.96	3732.09	1640.91	Rep6	Oligomycin Unconfined	4_10_9_166_Rep6	61	168	15:15:07	42:00:04	108	96297.2	Cosmos	End	1	166	166	4_10_9_166_Rep6
4	10	46.3333333333333	9	174	2554.69	4291.05	3935.04	1915.43	3692.25	1756.3	Rep6	Oligomycin Unconfined	4_10_9_174_Rep6	64	168	16:00:07	42:00:04	105	93597.2	Cosmos	End	1	174	174	4_10_9_174_Rep6
4	10	46.3333333333333	9	176	3454.09	4531.91	2802.79	1941.93	3759.18	1691.34	Rep6	Oligomycin Unconfined	4_10_9_176_Rep6	64	168	16:00:07	42:00:04	105	93597.2	Cosmos	End	1	176	176	4_10_9_176_Rep6
4	10	46.3333333333333	9	177	3578.9	4346.65	1677.47	2024.72	3715.51	1649.77	Rep6	Oligomycin Unconfined	4_10_9_177_Rep6	64	168	16:00:07	42:00:04	105	93597.2	Cosmos	End	1	177	177	4_10_9_177_Rep6
4	10	46.3333333333333	9	178	3610.98	4541.85	1818.38	2077.82	3840.51	1666.17	Rep6	Oligomycin Unconfined	4_10_9_178_Rep6	66	168	16:30:00	42:00:04	103	91804	Cosmos	End	1	178	178	4_10_9_178_Rep6
4	10	46.3333333333333	9	187	3339.49	4111.11	1688.66	2009.95	3612.59	1625.52	Rep6	Oligomycin Unconfined	4_10_9_187_Rep6	72	168	18:00:03	42:00:04	97	86400.9	Cosmos	End	1	187	187	4_10_9_187_Rep6
4	10	46.3333333333333	9	195	3035.41	4064.46	1672.7	1974.83	3671.49	1644.69	Rep6	Oligomycin Unconfined	4_10_9_195_Rep6	76	168	18:59:59	42:00:04	93	82805.3	Cosmos	End	1	195	195	4_10_9_195_Rep6
4	10	46.3333333333333	9	197	3809.47	5181.02	3984.38	2037.94	3832.44	1770.56	Rep6	Oligomycin Unconfined	4_10_9_197_Rep6	77	139	19:15:02	34:45:04	63	55801.9	Cosmos	Split	1	197	197	4_10_9_197_Rep6
4	10	46.3333333333333	9	206	2916.89	4404.52	2088.8	1910.06	3762.3	1665.6	Rep6	Oligomycin Unconfined	4_10_9_206_Rep6	80	168	20:00:02	42:00:04	89	79202	Cosmos	End	1	206	206	4_10_9_206_Rep6
4	10	46.3333333333333	9	207	4280.6	4409.8	1669.4	2097.45	3679.42	1634.34	Rep6	Oligomycin Unconfined	4_10_9_207_Rep6	80	168	20:00:02	42:00:04	89	79202	Cosmos	End	1	207	207	4_10_9_207_Rep6
4	10	46.3333333333333	9	209	3366.85	5603.72	6900.26	2061.23	3953.68	1839.05	Rep6	Oligomycin Unconfined	4_10_9_209_Rep6	80	168	20:00:02	42:00:04	89	79202	Split	End	2	97	97	4_10_9_97_Rep6
4	10	46.3333333333333	9	210	3130.46	4478.77	1809.88	1936.47	3727.63	1654.42	Rep6	Oligomycin Unconfined	4_10_9_210_Rep6	81	168	20:14:59	42:00:04	88	78305	Cosmos	End	1	210	210	4_10_9_210_Rep6
4	10	46.3333333333333	9	212	3734.99	4447.3	1675.8	2055.58	3782.77	1660.45	Rep6	Oligomycin Unconfined	4_10_9_212_Rep6	82	168	20:30:03	42:00:04	87	77401.4	Split	End	2	191	191	4_10_9_191_Rep6
4	10	46.3333333333333	9	213	2831.51	4070.68	1726.41	1920.39	3700.91	1658.73	Rep6	Oligomycin Unconfined	4_10_9_213_Rep6	82	168	20:30:03	42:00:04	87	77401.4	Cosmos	End	1	213	213	4_10_9_213_Rep6
4	10	46.3333333333333	9	215	4942.68	4334.86	1669.82	2129.07	3755.32	1646.36	Rep6	Oligomycin Unconfined	4_10_9_215_Rep6	82	168	20:30:03	42:00:04	87	77401.4	Split	End	2	191	191	4_10_9_191_Rep6
4	10	46.3333333333333	9	220	4893.56	4672.17	1699.98	2065.92	3786.34	1665.08	Rep6	Oligomycin Unconfined	4_10_9_220_Rep6	84	168	21:00:02	42:00:04	85	75601.5	Cosmos	End	1	220	220	4_10_9_220_Rep6
4	10	46.3333333333333	9	226	2954.53	5087.95	4945.78	1954.3	3798.56	1769.61	Rep6	Oligomycin Unconfined	4_10_9_226_Rep6	88	168	22:00:00	42:00:04	81	72004	Cosmos	End	1	226	226	4_10_9_226_Rep6
4	10	46.3333333333333	9	233	2788.06	4800.24	3966.98	1893.82	3847.27	1761.49	Rep6	Oligomycin Unconfined	4_10_9_233_Rep6	90	160	22:30:05	40:00:06	71	63000.1	Cosmos	Cosmos	1	233	233	4_10_9_233_Rep6
4	10	46.3333333333333	9	239	3127.42	5331.36	4293.51	1955.39	3870.58	1746.23	Rep6	Oligomycin Unconfined	4_10_9_239_Rep6	94	168	23:30:05	42:00:04	75	66599	Cosmos	End	1	239	239	4_10_9_239_Rep6
4	10	46.3333333333333	9	240	2935.91	5106.73	4936.02	1955.46	3825.39	1791.36	Rep6	Oligomycin Unconfined	4_10_9_240_Rep6	94	168	23:30:05	42:00:04	75	66599	Cosmos	End	1	240	240	4_10_9_240_Rep6
4	10	46.3333333333333	9	245	3210.79	4982.85	4170.85	2031.69	3867.09	1740.88	Rep6	Oligomycin Unconfined	4_10_9_245_Rep6	97	168	24:15:00	42:00:04	72	63903.7	Cosmos	End	1	245	245	4_10_9_245_Rep6
4	10	46.3333333333333	9	252	2508.75	4515.97	2952.03	1965.15	3808.05	1877.63	Rep6	Oligomycin Unconfined	4_10_9_252_Rep6	100	143	25:00:10	35:44:58	44	38688	Cosmos	Merged	1	252	252	4_10_9_252_Rep6
4	10	46.3333333333333	9	255	4366.5	4817.9	1724.39	2165.87	4036.46	1752.94	Rep6	Oligomycin Unconfined	4_10_9_255_Rep6	101	168	25:15:07	42:00:04	68	60297	Split	End	2	248	248	4_10_9_248_Rep6
4	10	46.3333333333333	9	256	3892.16	6403.78	7016.87	2181.45	4301.82	1990.31	Rep6	Oligomycin Unconfined	4_10_9_256_Rep6	101	168	25:15:07	42:00:04	68	60297	Split	End	2	248	248	4_10_9_248_Rep6
4	10	46.3333333333333	9	257	3527.14	4375.01	1709.67	1953.11	3826.05	1672.3	Rep6	Oligomycin Unconfined	4_10_9_257_Rep6	101	168	25:15:07	42:00:04	68	60297	Cosmos	End	1	257	257	4_10_9_257_Rep6
4	10	46.3333333333333	9	262	3741.86	4853.3	3868.86	2067.13	3799.37	1715.27	Rep6	Oligomycin Unconfined	4_10_9_262_Rep6	104	163	26:00:04	40:45:02	60	53098.8	Cosmos	Cosmos	1	262	262	4_10_9_262_Rep6
4	10	46.3333333333333	9	263	3116.72	4277.4	1684.7	1900.38	3776.09	1664.49	Rep6	Oligomycin Unconfined	4_10_9_263_Rep6	105	168	26:15:02	42:00:04	64	56702.3	Cosmos	End	1	263	263	4_10_9_263_Rep6
4	10	46.3333333333333	9	266	4524.31	4083.93	1693.86	2438.94	3733.21	1907.82	Rep6	Oligomycin Unconfined	4_10_9_266_Rep6	105	162	26:15:02	40:30:05	58	51303.3	Merged	Split	1	266	266	4_10_9_266_Rep6
4	10	46.3333333333333	9	270	2717.43	4702.51	2964.38	1906.8	3712.82	1704.73	Rep6	Oligomycin Unconfined	4_10_9_270_Rep6	109	168	27:15:01	42:00:04	60	53103.1	Split	End	2	241	241	4_10_9_241_Rep6
4	10	46.3333333333333	9	271	3267.53	5431.8	4755.77	1943.9	3770.05	1727.29	Rep6	Oligomycin Unconfined	4_10_9_271_Rep6	109	168	27:15:01	42:00:04	60	53103.1	Split	End	2	241	241	4_10_9_241_Rep6
4	10	46.3333333333333	9	278	4032.53	4780.23	1668.36	2056.79	3776.88	1672.71	Rep6	Oligomycin Unconfined	4_10_9_278_Rep6	113	168	28:15:05	42:00:04	56	49499.3	Split	End	2	236	236	4_10_9_236_Rep6
4	10	46.3333333333333	9	280	9823.53	6881.81	1721.07	2436.16	3708.43	1608.87	Rep6	Oligomycin Unconfined	4_10_9_280_Rep6	113	152	28:15:05	38:00:03	40	35098.5	Cosmos	Cosmos	1	280	280	4_10_9_280_Rep6
4	10	46.3333333333333	9	283	5599.92	5246.26	1694.67	2300.31	3892.79	1672.68	Rep6	Oligomycin Unconfined	4_10_9_283_Rep6	114	168	28:30:05	42:00:04	55	48599.1	Cosmos	End	1	283	283	4_10_9_283_Rep6
4	10	46.3333333333333	9	285	2661.36	4542.63	4023.79	1987.7	3718.06	1750.17	Rep6	Oligomycin Unconfined	4_10_9_285_Rep6	115	168	28:45:02	42:00:04	54	47701.6	Merged	End	1	285	285	4_10_9_285_Rep6
4	10	46.3333333333333	9	286	2729.57	5055.78	2346.89	2126.99	4272.04	1920.33	Rep6	Oligomycin Unconfined	4_10_9_286_Rep6	116	148	29:00:05	37:00:05	33	28800.2	Cosmos	Cosmos	1	286	286	4_10_9_286_Rep6
4	10	46.3333333333333	9	287	2989.01	4418.33	3680.41	1923.8	3735.03	1702.42	Rep6	Oligomycin Unconfined	4_10_9_287_Rep6	116	168	29:00:05	42:00:04	53	46799.1	Cosmos	End	1	287	287	4_10_9_287_Rep6
4	10	46.3333333333333	9	294	2558.39	4248.66	1687.85	1853.24	3762.82	1659.45	Rep6	Oligomycin Unconfined	4_10_9_294_Rep6	121	168	30:15:04	42:00:04	48	42300.4	Cosmos	End	1	294	294	4_10_9_294_Rep6
4	10	46.3333333333333	9	298	2459.86	4378.96	2742.88	1894.86	3657.97	1672.7	Rep6	Oligomycin Unconfined	4_10_9_298_Rep6	122	168	30:30:04	42:00:04	47	41399.9	Cosmos	End	1	298	298	4_10_9_298_Rep6
4	10	46.3333333333333	9	299	2381.04	4265.89	2571.26	1951.91	3714.28	1745.22	Rep6	Oligomycin Unconfined	4_10_9_299_Rep6	122	168	30:30:04	42:00:04	47	41399.9	Cosmos	End	1	299	299	4_10_9_299_Rep6
4	10	46.3333333333333	9	301	2467.86	4436.01	4559.72	1883.19	3709.75	1786.84	Rep6	Oligomycin Unconfined	4_10_9_301_Rep6	122	161	30:30:04	40:15:03	40	35098.6	Cosmos	Cosmos	1	301	301	4_10_9_301_Rep6
4	10	46.3333333333333	9	307	2502.87	4199.97	1635.04	1895.24	3650.55	1636.25	Rep6	Oligomycin Unconfined	4_10_9_307_Rep6	123	168	30:45:01	42:00:04	46	40502.7	Cosmos	End	1	307	307	4_10_9_307_Rep6
4	10	46.3333333333333	9	309	2995.34	4339.12	2795	1919.06	3644.74	1675.03	Rep6	Oligomycin Unconfined	4_10_9_309_Rep6	124	155	31:00:02	38:45:07	32	27904.8	Split	Merged	2	308	308	4_10_9_308_Rep6
4	10	46.3333333333333	9	310	2638.37	4463.25	3861.16	2002.95	3671.86	1733.62	Rep6	Oligomycin Unconfined	4_10_9_310_Rep6	124	168	31:00:02	42:00:04	45	39601.9	Split	End	2	308	308	4_10_9_308_Rep6
4	10	46.3333333333333	9	311	2376.75	4362.4	2735.08	1908.19	3695.69	1696.55	Rep6	Oligomycin Unconfined	4_10_9_311_Rep6	125	168	31:15:06	42:00:04	44	38698	Cosmos	End	1	311	311	4_10_9_311_Rep6
4	10	46.3333333333333	9	313	2302.05	4091.73	1633.9	1877.89	3638.29	1634.95	Rep6	Oligomycin Unconfined	4_10_9_313_Rep6	125	143	31:15:06	35:44:58	19	16192.4	Cosmos	Cosmos	1	313	313	4_10_9_313_Rep6
4	10	46.3333333333333	9	314	4577.73	4519.72	1717.08	2388.17	4173.73	2152.3	Rep6	Oligomycin Unconfined	4_10_9_314_Rep6	126	168	31:30:10	42:00:04	43	37794.1	Merged	End	1	314	314	4_10_9_314_Rep6
4	10	46.3333333333333	9	318	4327.41	4755.6	1644.58	2112	3723.9	1624.01	Rep6	Oligomycin Unconfined	4_10_9_318_Rep6	128	166	32:00:04	41:30:04	39	34200.2	Cosmos	Cosmos	1	318	318	4_10_9_318_Rep6
4	10	46.3333333333333	9	319	3797.47	4465.95	1635.43	2087	3675.87	1625.43	Rep6	Oligomycin Unconfined	4_10_9_319_Rep6	129	145	32:15:08	36:15:06	17	14397.2	Cosmos	Split	1	319	319	4_10_9_319_Rep6
4	10	46.3333333333333	9	320	3234.19	4304.93	1722.03	1989.66	3825.95	1674.17	Rep6	Oligomycin Unconfined	4_10_9_320_Rep6	131	168	32:45:05	42:00:04	38	33299.3	Split	End	3	317	304	4_10_9_317_Rep6
4	10	46.3333333333333	9	321	3840.63	4261.26	1693.41	2057.15	3857.17	1686.04	Rep6	Oligomycin Unconfined	4_10_9_321_Rep6	131	168	32:45:05	42:00:04	38	33299.3	Split	End	3	317	304	4_10_9_317_Rep6
4	10	46.3333333333333	9	324	5833.37	6952.08	8323.38	2663.49	4097.42	1892.7	Rep6	Oligomycin Unconfined	4_10_9_324_Rep6	132	168	33:00:04	42:00:04	37	32400.1	Cosmos	End	1	324	324	4_10_9_324_Rep6
4	10	46.3333333333333	9	326	3170.84	5461.39	3663.01	2054.78	3973.38	1721.21	Rep6	Oligomycin Unconfined	4_10_9_326_Rep6	133	161	33:14:57	40:15:03	29	25205.3	Cosmos	Cosmos	1	326	326	4_10_9_326_Rep6
4	10	46.3333333333333	9	329	3291.46	5306.36	8355.44	2035.8	3836.24	1938.8	Rep6	Oligomycin Unconfined	4_10_9_329_Rep6	134	163	33:30:02	40:45:02	30	26100.5	Merged	Split	1	329	329	4_10_9_329_Rep6
4	10	46.3333333333333	9	330	5024.77	4848.26	1666.39	2205.81	3676.25	1621.25	Rep6	Oligomycin Unconfined	4_10_9_330_Rep6	134	155	33:30:02	38:45:07	22	18904.9	Cosmos	Cosmos	1	330	330	4_10_9_330_Rep6
4	10	46.3333333333333	9	331	2305.77	4404.48	3662.48	1857.82	3847.14	1806.35	Rep6	Oligomycin Unconfined	4_10_9_331_Rep6	136	168	34:00:01	42:00:04	33	28803	Cosmos	End	1	331	331	4_10_9_331_Rep6
4	10	46.3333333333333	9	332	3008.76	5100.56	4784.55	2017.43	3817	1752.04	Rep6	Oligomycin Unconfined	4_10_9_332_Rep6	137	141	34:15:01	35:15:02	5	3600.2	Cosmos	Cosmos	1	332	332	4_10_9_332_Rep6
4	10	46.3333333333333	9	333	7201.41	4858.06	1690.71	2323.64	3792.98	1654.59	Rep6	Oligomycin Unconfined	4_10_9_333_Rep6	137	139	34:15:01	34:45:04	3	1802.47	Cosmos	Cosmos	1	333	333	4_10_9_333_Rep6
4	10	46.3333333333333	9	335	3028.58	5066.28	5008.48	2007.5	3742.92	1806.45	Rep6	Oligomycin Unconfined	4_10_9_335_Rep6	137	148	34:15:01	37:00:05	12	9903.58	Cosmos	Cosmos	1	335	335	4_10_9_335_Rep6
4	10	46.3333333333333	9	336	3425.9	5834.72	3324.95	2002.96	3933.29	1704.51	Rep6	Oligomycin Unconfined	4_10_9_336_Rep6	138	153	34:30:01	38:15:04	16	13502.3	Split	Merged	2	254	254	4_10_9_254_Rep6
4	10	46.3333333333333	9	337	5034.36	3841.57	1617.5	2180.59	3666.81	1916.61	Rep6	Oligomycin Unconfined	4_10_9_337_Rep6	138	150	34:30:01	37:30:02	13	10800.3	Merged	Cosmos	1	337	337	4_10_9_337_Rep6
4	10	46.3333333333333	9	338	5206.36	6013.36	1724.56	2229.61	4050.15	1663.98	Rep6	Oligomycin Unconfined	4_10_9_338_Rep6	138	153	34:30:01	38:15:04	16	13502.3	Split	Merged	2	254	254	4_10_9_254_Rep6
4	10	46.3333333333333	9	339	2875.35	4873.77	3190.77	1934.54	3658.72	1667.77	Rep6	Oligomycin Unconfined	4_10_9_339_Rep6	138	149	34:30:01	37:15:02	12	9900.34	Merged	Split	1	339	339	4_10_9_339_Rep6
4	10	46.3333333333333	9	340	2909.98	4949.5	4472.49	1980.12	3835.93	1782.21	Rep6	Oligomycin Unconfined	4_10_9_340_Rep6	138	154	34:30:01	38:30:04	17	14403.2	Cosmos	Cosmos	1	340	340	4_10_9_340_Rep6
4	10	46.3333333333333	9	341	2420.56	4158.53	2007.02	1864.72	3764.58	1668.8	Rep6	Oligomycin Unconfined	4_10_9_341_Rep6	139	168	34:45:04	42:00:04	30	26100	Cosmos	End	1	341	341	4_10_9_341_Rep6
4	10	17.3333333333333	6	9	5102.38	3698.27	1651.5	2998.54	3156.67	1633.65	Rep6	Oligomycin Unconfined	4_10_6_9_Rep6	0	98	00:00:03	24:30:01	99	88198.2	Begin	Cosmos	1	9	9	4_10_6_9_Rep6
4	10	17.3333333333333	6	14	7922.52	3789.4	1728.19	3174.11	3150.65	1635.37	Rep6	Oligomycin Unconfined	4_10_6_14_Rep6	0	140	00:00:03	35:00:03	141	126000	Begin	Cosmos	1	14	14	4_10_6_14_Rep6
4	10	17.3333333333333	6	15	4921.25	5484.64	11458.4	3094.27	3376.08	1914.76	Rep6	Oligomycin Unconfined	4_10_6_15_Rep6	0	168	00:00:03	42:00:04	169	151201	Begin	End	1	15	15	4_10_6_15_Rep6
4	10	17.3333333333333	6	18	5353.56	4868.13	5836.61	3122.38	3240.27	1764.32	Rep6	Oligomycin Unconfined	4_10_6_18_Rep6	0	113	00:00:03	28:15:05	114	101702	Begin	Merged	1	18	18	4_10_6_18_Rep6
4	10	17.3333333333333	6	20	4143.78	4561.24	3383.54	2973.43	3156.78	1662.58	Rep6	Oligomycin Unconfined	4_10_6_20_Rep6	0	118	00:00:03	29:30:00	119	106197	Begin	Merged	1	20	20	4_10_6_20_Rep6
4	10	17.3333333333333	6	24	4194.55	4919.91	2901.22	2888.7	3207.06	1661.52	Rep6	Oligomycin Unconfined	4_10_6_24_Rep6	1	168	00:14:59	42:00:04	168	150305	Cosmos	End	1	24	24	4_10_6_24_Rep6
4	10	17.3333333333333	6	26	6716.85	8089.67	12777.1	3301.29	3616.55	1922.36	Rep6	Oligomycin Unconfined	4_10_6_26_Rep6	1	168	00:14:59	42:00:04	168	150305	Cosmos	End	1	26	26	4_10_6_26_Rep6
4	10	17.3333333333333	6	27	5808.64	3970.52	1651.9	3055.99	3188.39	1633.86	Rep6	Oligomycin Unconfined	4_10_6_27_Rep6	2	88	00:30:00	22:00:00	87	77400.3	Cosmos	Split	1	27	27	4_10_6_27_Rep6
4	10	17.3333333333333	6	29	4883.6	3488.85	1629.59	2964.14	3078.29	1621.54	Rep6	Oligomycin Unconfined	4_10_6_29_Rep6	4	164	01:00:04	41:00:01	161	143997	Cosmos	Cosmos	1	29	29	4_10_6_29_Rep6
4	10	17.3333333333333	6	33	6898.94	3830.45	1724.36	3315.12	3279.17	1881.88	Rep6	Oligomycin Unconfined	4_10_6_33_Rep6	5	168	01:15:02	42:00:04	164	146702	Cosmos	End	1	33	33	4_10_6_33_Rep6
4	10	17.3333333333333	6	34	5256.15	3450.33	1653.52	3110.78	3083.67	1634.93	Rep6	Oligomycin Unconfined	4_10_6_34_Rep6	6	120	01:30:02	30:00:01	115	102599	Split	Cosmos	2	30	30	4_10_6_30_Rep6
4	10	17.3333333333333	6	35	5692.89	3227.61	1644.94	3101.26	3045.91	1626.66	Rep6	Oligomycin Unconfined	4_10_6_35_Rep6	6	168	01:30:02	42:00:04	163	145802	Split	End	2	30	30	4_10_6_30_Rep6
4	10	17.3333333333333	6	37	4288.57	4928.39	3691.4	2978.87	3191.75	1694.62	Rep6	Oligomycin Unconfined	4_10_6_37_Rep6	7	140	01:45:04	35:00:03	134	119699	Cosmos	Merged	1	37	37	4_10_6_37_Rep6
4	10	17.3333333333333	6	39	4937.91	4025.98	1719.25	2986	3060.16	1601.89	Rep6	Oligomycin Unconfined	4_10_6_39_Rep6	8	168	02:00:06	42:00:04	161	143997	Cosmos	End	1	39	39	4_10_6_39_Rep6
4	10	17.3333333333333	6	42	5720.9	3716.14	1711.37	3120.13	3114.85	1654.54	Rep6	Oligomycin Unconfined	4_10_6_42_Rep6	10	57	02:30:04	14:15:01	48	42296.7	Cosmos	Merged	1	42	42	4_10_6_42_Rep6
4	10	17.3333333333333	6	45	4205.18	4757.77	5111.25	2943.99	3212.94	1712.24	Rep6	Oligomycin Unconfined	4_10_6_45_Rep6	10	168	02:30:04	42:00:04	159	142200	Cosmos	End	1	45	45	4_10_6_45_Rep6
4	10	17.3333333333333	6	48	3545.13	3680.16	1620.11	2871.18	3114.49	1623.14	Rep6	Oligomycin Unconfined	4_10_6_48_Rep6	13	76	03:15:04	18:59:59	64	56695.1	Cosmos	Cosmos	1	48	48	4_10_6_48_Rep6
4	10	17.3333333333333	6	54	4496.19	3514.8	1634.48	2946.54	3090.68	1627.38	Rep6	Oligomycin Unconfined	4_10_6_54_Rep6	18	113	04:30:04	28:15:05	96	85500.9	Cosmos	Split	1	54	54	4_10_6_54_Rep6
4	10	17.3333333333333	6	55	4501.71	3440.57	1691.28	2924.71	3064.38	1618.15	Rep6	Oligomycin Unconfined	4_10_6_55_Rep6	19	140	04:44:59	35:00:03	122	108903	Cosmos	Merged	1	55	55	4_10_6_55_Rep6
4	10	17.3333333333333	6	56	4017.85	4233.16	4171.42	2968.58	3149.63	1723.19	Rep6	Oligomycin Unconfined	4_10_6_56_Rep6	20	117	05:00:03	29:15:01	98	87298.1	Cosmos	Merged	1	56	56	4_10_6_56_Rep6
4	10	17.3333333333333	6	57	4080.73	3707.03	2889.7	2930.94	3068.34	1645.48	Rep6	Oligomycin Unconfined	4_10_6_57_Rep6	20	168	05:00:03	42:00:04	149	133201	Cosmos	End	1	57	57	4_10_6_57_Rep6
4	10	17.3333333333333	6	58	3745.7	4171.62	2942.05	2888.52	3104.33	1653.16	Rep6	Oligomycin Unconfined	4_10_6_58_Rep6	21	168	05:15:00	42:00:04	148	132304	Cosmos	End	1	58	58	4_10_6_58_Rep6
4	10	17.3333333333333	6	61	4112.84	4600.95	3890.79	2944.3	3156.74	1672.47	Rep6	Oligomycin Unconfined	4_10_6_61_Rep6	24	118	05:59:59	29:30:00	95	84601	Cosmos	Merged	1	61	61	4_10_6_61_Rep6
4	10	17.3333333333333	6	64	7081.45	4747.96	1640.23	3267.86	3267.26	1622.42	Rep6	Oligomycin Unconfined	4_10_6_64_Rep6	28	64	07:00:05	16:00:07	37	32401.6	Split	Cosmos	2	43	43	4_10_6_43_Rep6
4	10	17.3333333333333	6	67	5000.3	4109.59	2293.89	3026.2	3151.48	1646.86	Rep6	Oligomycin Unconfined	4_10_6_67_Rep6	29	158	07:15:03	39:30:05	130	116102	Cosmos	Merged	1	67	67	4_10_6_67_Rep6
4	10	17.3333333333333	6	72	3510.78	3818.46	2759.67	2892.54	3106.72	1645.63	Rep6	Oligomycin Unconfined	4_10_6_72_Rep6	35	91	08:44:59	22:45:02	57	50403.3	Cosmos	Merged	1	72	72	4_10_6_72_Rep6
4	10	17.3333333333333	6	73	3844.77	4388.04	2300.84	2957.16	3185.29	1645.95	Rep6	Oligomycin Unconfined	4_10_6_73_Rep6	36	168	09:00:01	42:00:04	133	118803	Cosmos	End	1	73	73	4_10_6_73_Rep6
4	10	17.3333333333333	6	74	3713.7	4183.58	2678.87	2934.76	3145.95	1650.28	Rep6	Oligomycin Unconfined	4_10_6_74_Rep6	36	53	09:00:01	13:15:05	18	15303.8	Cosmos	Cosmos	1	74	74	4_10_6_74_Rep6
4	10	17.3333333333333	6	76	5194.29	5820.89	10941.2	3087.23	3239.42	2282.6	Rep6	Oligomycin Unconfined	4_10_6_76_Rep6	37	57	09:14:57	14:15:01	21	18004.4	Cosmos	Merged	1	76	76	4_10_6_76_Rep6
4	10	17.3333333333333	6	78	3535.81	3413.33	1791.99	2902.91	3042.1	1626.3	Rep6	Oligomycin Unconfined	4_10_6_78_Rep6	37	168	09:14:57	42:00:04	132	117907	Cosmos	End	1	78	78	4_10_6_78_Rep6
4	10	17.3333333333333	6	80	7016.38	4857.45	4585.14	3278.83	3258.01	1747.02	Rep6	Oligomycin Unconfined	4_10_6_80_Rep6	39	168	09:45:05	42:00:04	130	116099	Split	End	3	63	62	4_10_6_63_Rep6
4	10	17.3333333333333	6	85	3749.37	3413.99	2705.4	2903.46	2947.16	1631.9	Rep6	Oligomycin Unconfined	4_10_6_85_Rep6	45	168	11:15:03	42:00:04	124	110701	Cosmos	End	1	85	85	4_10_6_85_Rep6
4	10	17.3333333333333	6	86	7309.61	4071.12	3349.65	3099.48	3103.71	1695.17	Rep6	Oligomycin Unconfined	4_10_6_86_Rep6	46	61	11:30:03	15:15:07	16	13504	Cosmos	Cosmos	1	86	86	4_10_6_86_Rep6
4	10	17.3333333333333	6	87	4798.07	4158.65	1886.21	3033.57	3149.06	1627.21	Rep6	Oligomycin Unconfined	4_10_6_87_Rep6	47	158	11:45:02	39:30:05	112	99902.8	Cosmos	Merged	1	87	87	4_10_6_87_Rep6
4	10	17.3333333333333	6	88	3393.51	3658.57	2007.75	2854.6	3059.54	1634.56	Rep6	Oligomycin Unconfined	4_10_6_88_Rep6	47	53	11:45:02	13:15:05	7	5403.02	Cosmos	Cosmos	1	88	88	4_10_6_88_Rep6
4	10	17.3333333333333	6	89	3208.88	3475.2	1669.7	2908.34	3074.06	1626.3	Rep6	Oligomycin Unconfined	4_10_6_89_Rep6	47	136	11:45:02	34:00:01	90	80099.2	Cosmos	Cosmos	1	89	89	4_10_6_89_Rep6
4	10	17.3333333333333	6	92	3357	3707.99	2338.79	2903.61	3114.79	1662.14	Rep6	Oligomycin Unconfined	4_10_6_92_Rep6	52	85	13:00:06	21:15:04	34	29697.4	Cosmos	Cosmos	1	92	92	4_10_6_92_Rep6
4	10	17.3333333333333	6	93	4930.66	3191.11	1675.22	2932.84	3033.88	1615.91	Rep6	Oligomycin Unconfined	4_10_6_93_Rep6	52	53	13:00:06	13:15:05	2	898.357	Split	Cosmos	2	40	40	4_10_6_40_Rep6
4	10	17.3333333333333	6	94	5166.36	3191.55	1685.83	3037.19	3064.39	1684.84	Rep6	Oligomycin Unconfined	4_10_6_94_Rep6	52	53	13:00:06	13:15:05	2	898.357	Split	Cosmos	2	40	40	4_10_6_40_Rep6
4	10	17.3333333333333	6	95	3417.99	3963.41	1998.99	2846.95	3190.96	1646.08	Rep6	Oligomycin Unconfined	4_10_6_95_Rep6	52	53	13:00:06	13:15:05	2	898.357	Cosmos	Cosmos	1	95	95	4_10_6_95_Rep6
4	10	19	9	2	3669.84	4466.64	3114.29	2787.28	3201.18	1706.34	Rep6	Oligomycin Unconfined	4_10_9_2_Rep6	0	168	00:00:03	42:00:04	169	151201	Begin	End	1	2	2	4_10_9_2_Rep6
4	10	19	9	3	6086.96	3228.85	1621.9	2919.14	2999.26	1589.62	Rep6	Oligomycin Unconfined	4_10_9_3_Rep6	0	119	00:00:03	29:45:01	120	107098	Begin	Merged	1	3	3	4_10_9_3_Rep6
4	10	19	9	9	3972.68	4773.29	3614.99	2769.18	3209.59	1679.09	Rep6	Oligomycin Unconfined	4_10_9_9_Rep6	0	63	00:00:03	15:45:06	64	56703.5	Begin	Cosmos	1	9	9	4_10_9_9_Rep6
4	10	19	9	10	11876.5	6161.2	1679.72	4766.59	3824	1638.89	Rep6	Oligomycin Unconfined	4_10_9_10_Rep6	0	168	00:00:03	42:00:04	169	151201	Begin	End	1	10	10	4_10_9_10_Rep6
4	10	19	9	14	5253.17	6487.21	10999.1	2976.26	3587.54	2012.42	Rep6	Oligomycin Unconfined	4_10_9_14_Rep6	0	168	00:00:03	42:00:04	169	151201	Begin	End	1	14	14	4_10_9_14_Rep6
4	10	19	9	15	5062.65	3211.21	1666.38	2803.62	3164.23	1651.61	Rep6	Oligomycin Unconfined	4_10_9_15_Rep6	0	69	00:00:03	17:15:04	70	62100.9	Begin	Cosmos	1	15	15	4_10_9_15_Rep6
4	10	19	9	19	20254.3	7716.13	1886.74	4436.08	3791.24	2243.94	Rep6	Oligomycin Unconfined	4_10_9_19_Rep6	0	168	00:00:03	42:00:04	169	151201	Begin	End	1	19	19	4_10_9_19_Rep6
4	10	19	9	23	4805.87	5913.16	4674.9	2927.01	3540.4	1739.42	Rep6	Oligomycin Unconfined	4_10_9_23_Rep6	0	168	00:00:03	42:00:04	169	151201	Begin	End	1	23	23	4_10_9_23_Rep6
4	10	19	9	29	9505.97	4145.98	1685.87	3200.36	3237.14	1643.53	Rep6	Oligomycin Unconfined	4_10_9_29_Rep6	0	120	00:00:03	30:00:01	121	107998	Begin	Split	1	29	29	4_10_9_29_Rep6
4	10	19	9	35	8038.01	4924.2	1643.51	3136.32	3273.42	1612.79	Rep6	Oligomycin Unconfined	4_10_9_35_Rep6	0	144	00:00:03	36:00:00	145	129597	Begin	Cosmos	1	35	35	4_10_9_35_Rep6
4	10	19	9	37	12746.8	3477.04	1805.32	3592.32	3124.12	1637.79	Rep6	Oligomycin Unconfined	4_10_9_37_Rep6	0	61	00:00:03	15:15:07	62	54903.9	Begin	Merged	1	37	37	4_10_9_37_Rep6
4	10	19	9	39	6502.42	3658.04	1648.93	2968.15	3141.64	1637.24	Rep6	Oligomycin Unconfined	4_10_9_39_Rep6	0	84	00:00:03	21:00:02	85	75599.6	Begin	Split	1	39	39	4_10_9_39_Rep6
4	10	19	9	45	3900.69	4819.93	3002.73	2773.13	3323.36	1674.07	Rep6	Oligomycin Unconfined	4_10_9_45_Rep6	1	99	00:14:59	24:45:07	99	88207.9	Cosmos	Merged	1	45	45	4_10_9_45_Rep6
4	10	19	9	55	5980.65	3446.44	1659.06	2897.64	3180.75	1642.77	Rep6	Oligomycin Unconfined	4_10_9_55_Rep6	3	73	00:45:07	18:15:07	71	63000.6	Merged	Cosmos	1	55	55	4_10_9_55_Rep6
4	10	19	9	66	4942.73	5883.25	13495.7	2968.09	3458.56	2049.89	Rep6	Oligomycin Unconfined	4_10_9_66_Rep6	6	168	01:30:02	42:00:04	163	145802	Cosmos	End	1	66	66	4_10_9_66_Rep6
4	10	19	9	67	4818.06	3706.28	1650.98	2785.93	3214.71	1640.22	Rep6	Oligomycin Unconfined	4_10_9_67_Rep6	6	168	01:30:02	42:00:04	163	145802	Cosmos	End	1	67	67	4_10_9_67_Rep6
4	10	19	9	73	7210.03	3574.62	1665.14	2972.54	3181.27	1636.67	Rep6	Oligomycin Unconfined	4_10_9_73_Rep6	7	131	01:45:04	32:45:05	125	111600	Cosmos	Cosmos	1	73	73	4_10_9_73_Rep6
4	10	19	9	75	5001.05	5620.83	4302.86	2908.02	3363.14	1730.48	Rep6	Oligomycin Unconfined	4_10_9_75_Rep6	8	168	02:00:06	42:00:04	161	143997	Cosmos	End	1	75	75	4_10_9_75_Rep6
4	10	19	9	76	6616.05	3684.76	1641.59	2942.38	3140.18	1621.38	Rep6	Oligomycin Unconfined	4_10_9_76_Rep6	8	168	02:00:06	42:00:04	161	143997	Cosmos	End	1	76	76	4_10_9_76_Rep6
4	10	19	9	77	5985.79	7332.25	7863.33	2941.87	3459.28	1810.93	Rep6	Oligomycin Unconfined	4_10_9_77_Rep6	9	168	02:15:05	42:00:04	160	143099	Cosmos	End	1	77	77	4_10_9_77_Rep6
4	10	19	9	80	5364.14	6443.99	8465.96	2944.82	3515.53	1836.76	Rep6	Oligomycin Unconfined	4_10_9_80_Rep6	11	142	02:45:03	35:30:01	132	117899	Cosmos	Merged	1	80	80	4_10_9_80_Rep6
4	10	19	9	82	7495.99	5607.87	1635.45	3153.88	3323.1	1601.64	Rep6	Oligomycin Unconfined	4_10_9_82_Rep6	13	67	03:15:04	16:45:02	55	48598.6	Cosmos	Cosmos	1	82	82	4_10_9_82_Rep6
4	10	19	9	84	5098.21	6417.48	6816.62	3112.18	3953.6	2093.56	Rep6	Oligomycin Unconfined	4_10_9_84_Rep6	13	168	03:15:04	42:00:04	156	139500	Cosmos	End	1	84	84	4_10_9_84_Rep6
4	10	19	9	87	5438.32	4786.34	2100.71	2841.93	3308.07	1663.96	Rep6	Oligomycin Unconfined	4_10_9_87_Rep6	14	168	03:30:07	42:00:04	155	138597	Cosmos	End	1	87	87	4_10_9_87_Rep6
4	10	19	9	88	6493.74	3427.6	1642.65	2889.15	3122.32	1619.59	Rep6	Oligomycin Unconfined	4_10_9_88_Rep6	15	148	03:45:04	37:00:05	134	119701	Cosmos	Cosmos	1	88	88	4_10_9_88_Rep6
4	10	19	9	89	3693.25	4387.63	3507.63	2760.73	3139.12	1676.71	Rep6	Oligomycin Unconfined	4_10_9_89_Rep6	15	168	03:45:04	42:00:04	154	137700	Cosmos	End	1	89	89	4_10_9_89_Rep6
4	10	19	9	90	3737.79	4600.07	3202.9	2750.47	3298.41	1685.74	Rep6	Oligomycin Unconfined	4_10_9_90_Rep6	16	99	04:00:04	24:45:07	84	74702.8	Cosmos	Merged	1	90	90	4_10_9_90_Rep6
4	10	19	9	93	4557.28	5598.16	6512.72	2861.85	3434.54	1780.18	Rep6	Oligomycin Unconfined	4_10_9_93_Rep6	18	97	04:30:04	24:15:00	80	71096.5	Merged	Merged	1	93	93	4_10_9_93_Rep6
4	10	19	9	95	3749.89	4361.54	4579.89	2871.31	3384.5	1749.07	Rep6	Oligomycin Unconfined	4_10_9_95_Rep6	18	57	04:30:04	14:15:01	40	35097.3	Cosmos	Cosmos	1	95	95	4_10_9_95_Rep6
4	10	19	9	97	4236.32	5095.05	5705.94	2789.78	3266.6	1752.25	Rep6	Oligomycin Unconfined	4_10_9_97_Rep6	20	79	05:00:03	19:45:00	60	53097.4	Cosmos	Split	1	97	97	4_10_9_97_Rep6
4	10	19	9	105	7077.82	3716.83	1659.51	3026.54	3179.85	1634.16	Rep6	Oligomycin Unconfined	4_10_9_105_Rep6	23	74	05:44:58	18:30:07	52	45908.7	Split	Cosmos	2	99	99	4_10_9_99_Rep6
4	10	19	9	110	3693.66	4418.2	4541.59	2724.16	3214.47	1713.95	Rep6	Oligomycin Unconfined	4_10_9_110_Rep6	27	168	06:45:05	42:00:04	142	126899	Cosmos	End	1	110	110	4_10_9_110_Rep6
4	10	19	9	114	4220.8	3608.27	2021.41	2775.6	3112.01	1628.46	Rep6	Oligomycin Unconfined	4_10_9_114_Rep6	31	168	07:45:06	42:00:04	138	123298	Cosmos	End	1	114	114	4_10_9_114_Rep6
4	10	19	9	115	6331.17	3855.68	1646.11	2927.82	3172.43	1628.26	Rep6	Oligomycin Unconfined	4_10_9_115_Rep6	31	87	07:45:06	21:45:04	57	50398	Cosmos	Cosmos	1	115	115	4_10_9_115_Rep6
4	10	19	9	121	4323.05	3744.35	1625.7	2749.12	3159.21	1621.49	Rep6	Oligomycin Unconfined	4_10_9_121_Rep6	34	168	08:30:04	42:00:04	135	120600	Cosmos	End	1	121	121	4_10_9_121_Rep6
4	10	19	9	122	4399.49	3792.07	1745.46	2923.81	3329.3	2022.78	Rep6	Oligomycin Unconfined	4_10_9_122_Rep6	35	73	08:44:59	18:15:07	39	34208.2	Cosmos	Merged	1	122	122	4_10_9_122_Rep6
4	10	19	9	123	4239.96	4911.56	9880.7	2898.95	3372.91	1996.71	Rep6	Oligomycin Unconfined	4_10_9_123_Rep6	37	67	09:14:57	16:45:02	31	27005.4	Merged	Split	1	123	123	4_10_9_123_Rep6
4	10	19	9	125	4077.21	4423.38	2374	2771.44	3208.51	1646.31	Rep6	Oligomycin Unconfined	4_10_9_125_Rep6	39	168	09:45:05	42:00:04	130	116099	Cosmos	End	1	125	125	4_10_9_125_Rep6
4	10	19	9	126	11576	5481.51	1674.83	3408.01	3275.81	1624.77	Rep6	Oligomycin Unconfined	4_10_9_126_Rep6	40	61	10:00:03	15:15:07	22	18903.6	Merged	Merged	1	126	126	4_10_9_126_Rep6
4	10	19	9	132	4177.93	5005.61	6837.28	2798.12	3199.95	1780.88	Rep6	Oligomycin Unconfined	4_10_9_132_Rep6	45	92	11:15:03	23:00:04	48	42300.2	Cosmos	Cosmos	1	132	132	4_10_9_132_Rep6
4	10	19	9	135	3746.43	3928.56	1903.93	2813.79	3416.59	1736.1	Rep6	Oligomycin Unconfined	4_10_9_135_Rep6	46	97	11:30:03	24:15:00	52	45897.6	Cosmos	Merged	1	135	135	4_10_9_135_Rep6
4	10	19	9	136	4073.12	3599.04	1609.63	2771.94	3095.75	1605.01	Rep6	Oligomycin Unconfined	4_10_9_136_Rep6	46	104	11:30:03	26:00:04	59	52201	Cosmos	Cosmos	1	136	136	4_10_9_136_Rep6
4	10	19	9	140	3809.95	4507.86	4409.25	2731.5	3167.18	1729.66	Rep6	Oligomycin Unconfined	4_10_9_140_Rep6	48	69	12:00:01	17:15:04	22	18902.3	Merged	Split	1	140	140	4_10_9_140_Rep6
4	10	19	9	141	3451.72	3997.14	8891.35	2771.87	3266.56	2070.54	Rep6	Oligomycin Unconfined	4_10_9_141_Rep6	50	70	12:30:05	17:30:03	21	17997.7	Cosmos	Cosmos	1	141	141	4_10_9_141_Rep6
4	10	19	9	145	3705.18	4486.58	4718.04	2722.07	3267.64	1756.19	Rep6	Oligomycin Unconfined	4_10_9_145_Rep6	51	168	12:44:59	42:00:04	118	105305	Cosmos	End	1	145	145	4_10_9_145_Rep6
4	10	19	9	146	4607.09	4612.09	4135.95	2870.09	3447.01	1783.75	Rep6	Oligomycin Unconfined	4_10_9_146_Rep6	51	168	12:44:59	42:00:04	118	105305	Split	End	2	101	101	4_10_9_101_Rep6
4	10	19	9	147	5428.95	4699.39	1879.22	3089.21	3772.99	1887.23	Rep6	Oligomycin Unconfined	4_10_9_147_Rep6	51	90	12:44:59	22:30:05	40	35106	Split	Cosmos	2	101	101	4_10_9_101_Rep6
4	10	19	9	148	12127.1	4253.2	1681.3	3324.71	3246.23	1631.69	Rep6	Oligomycin Unconfined	4_10_9_148_Rep6	52	76	13:00:06	18:59:59	25	21592.2	Merged	Split	1	148	148	4_10_9_148_Rep6
4	10	19	9	149	3500.07	3652.2	2240.77	2694.47	3182.5	1661	Rep6	Oligomycin Unconfined	4_10_9_149_Rep6	53	168	13:15:05	42:00:04	116	103499	Cosmos	End	1	149	149	4_10_9_149_Rep6
4	10	19	9	151	3386.78	3869.97	1624.21	2781.75	3197.37	1622.99	Rep6	Oligomycin Unconfined	4_10_9_151_Rep6	54	58	13:30:02	14:30:00	5	3597.82	Cosmos	Cosmos	1	151	151	4_10_9_151_Rep6
4	10	19	9	152	3548.27	3978.43	3499.81	2812.82	3277.78	1762.15	Rep6	Oligomycin Unconfined	4_10_9_152_Rep6	54	144	13:30:02	36:00:00	91	80998	Cosmos	Cosmos	1	152	152	4_10_9_152_Rep6
4	10	19	9	153	4996.17	3097.54	1641.31	2814.56	3042.14	1609.99	Rep6	Oligomycin Unconfined	4_10_9_153_Rep6	57	60	14:15:01	15:00:02	4	2700.46	Cosmos	Cosmos	1	153	153	4_10_9_153_Rep6
4	10	18.6666666666667	26	1	4728.82	3025.35	1583.89	2810.05	2956.1	1570.69	Rep6	Oligomycin Unconfined	4_10_26_1_Rep6	0	80	00:00:03	20:00:02	81	71999.1	Begin	Cosmos	1	1	1	4_10_26_1_Rep6
4	10	18.6666666666667	26	3	9663.91	4394.14	1652.26	3208.2	3185.6	1609.81	Rep6	Oligomycin Unconfined	4_10_26_3_Rep6	0	147	00:00:03	36:45:05	148	132302	Begin	Cosmos	1	3	3	4_10_26_3_Rep6
4	10	18.6666666666667	26	4	3940.15	3546.5	1633.66	2783.97	3066.16	1594.19	Rep6	Oligomycin Unconfined	4_10_26_4_Rep6	0	56	00:00:03	14:00:02	57	50399.3	Begin	Cosmos	1	4	4	4_10_26_4_Rep6
4	10	18.6666666666667	26	8	6476.63	7953.29	9969.96	3260.75	3879.73	1928.76	Rep6	Oligomycin Unconfined	4_10_26_8_Rep6	0	168	00:00:03	42:00:04	169	151201	Begin	End	1	8	8	4_10_26_8_Rep6
4	10	18.6666666666667	26	20	7062.1	4162.08	1644.18	2966.22	3199.46	1613.45	Rep6	Oligomycin Unconfined	4_10_26_20_Rep6	0	123	00:00:03	30:45:01	124	110698	Begin	Cosmos	1	20	20	4_10_26_20_Rep6
4	10	18.6666666666667	26	21	4534.95	5471.68	7634.86	2822.46	3310.64	1794.36	Rep6	Oligomycin Unconfined	4_10_26_21_Rep6	0	168	00:00:03	42:00:04	169	151201	Begin	End	1	21	21	4_10_26_21_Rep6
4	10	18.6666666666667	26	25	4120.64	5038.7	3372.15	2800.11	3348.21	1679.76	Rep6	Oligomycin Unconfined	4_10_26_25_Rep6	1	168	00:14:59	42:00:04	168	150305	Cosmos	End	1	25	25	4_10_26_25_Rep6
4	10	18.6666666666667	26	29	6341.03	5731.48	8172.95	3255.51	3554.52	1815.38	Rep6	Oligomycin Unconfined	4_10_26_29_Rep6	2	168	00:30:00	42:00:04	167	149404	Cosmos	End	1	29	29	4_10_26_29_Rep6
4	10	18.6666666666667	26	31	4564.61	5238.77	8452.56	2904.22	3294.43	1900.15	Rep6	Oligomycin Unconfined	4_10_26_31_Rep6	2	74	00:30:00	18:30:07	73	64807.4	Cosmos	Cosmos	1	31	31	4_10_26_31_Rep6
4	10	18.6666666666667	26	33	6249.29	5389.25	4040	3023.07	3282.35	1798.61	Rep6	Oligomycin Unconfined	4_10_26_33_Rep6	3	59	00:45:07	14:44:58	57	50391.6	Merged	Split	1	33	33	4_10_26_33_Rep6
4	10	18.6666666666667	26	34	3517.62	3880.1	1630.22	2745.44	3206.81	1621.76	Rep6	Oligomycin Unconfined	4_10_26_34_Rep6	3	59	00:45:07	14:44:58	57	50391.6	Cosmos	Cosmos	1	34	34	4_10_26_34_Rep6
4	10	18.6666666666667	26	36	7408.56	3270.97	1662.94	2899.1	3077.57	1603.66	Rep6	Oligomycin Unconfined	4_10_26_36_Rep6	4	56	01:00:04	14:00:02	53	46798.5	Cosmos	Split	1	36	36	4_10_26_36_Rep6
4	10	18.6666666666667	26	39	3482.91	4099.6	2232.56	2754.19	3158.24	1613.79	Rep6	Oligomycin Unconfined	4_10_26_39_Rep6	6	168	01:30:02	42:00:04	163	145802	Cosmos	End	1	39	39	4_10_26_39_Rep6
4	10	18.6666666666667	26	49	5167.36	3937.08	1640.41	2859.6	3217.71	1619.1	Rep6	Oligomycin Unconfined	4_10_26_49_Rep6	16	168	04:00:04	42:00:04	153	136800	Cosmos	End	1	49	49	4_10_26_49_Rep6
4	10	18.6666666666667	26	51	13099	5246.6	1685.17	3566.96	3372.86	1626.6	Rep6	Oligomycin Unconfined	4_10_26_51_Rep6	16	96	04:00:04	24:00:00	81	71996.2	Split	Split	2	38	38	4_10_26_38_Rep6
4	10	18.6666666666667	26	52	8026.34	3995.21	1703.19	3321.88	3213.37	1615.19	Rep6	Oligomycin Unconfined	4_10_26_52_Rep6	17	80	04:15:00	20:00:02	64	56701.6	Cosmos	Cosmos	1	52	52	4_10_26_52_Rep6
4	10	18.6666666666667	26	55	5031.63	3819.89	1653.04	2817.27	3188.16	1625.37	Rep6	Oligomycin Unconfined	4_10_26_55_Rep6	17	168	04:15:00	42:00:04	152	135904	Cosmos	End	1	55	55	4_10_26_55_Rep6
4	10	18.6666666666667	26	56	3491.17	4077.03	4405.86	2754.19	3182.37	1712.43	Rep6	Oligomycin Unconfined	4_10_26_56_Rep6	17	168	04:15:00	42:00:04	152	135904	Cosmos	End	1	56	56	4_10_26_56_Rep6
4	10	18.6666666666667	26	57	5383.74	6508.1	6931.26	3249.2	3834.93	1837.32	Rep6	Oligomycin Unconfined	4_10_26_57_Rep6	18	168	04:30:04	42:00:04	151	135000	Merged	End	1	57	57	4_10_26_57_Rep6
4	10	18.6666666666667	26	61	5486.52	4322.6	3046.72	2990.43	3263.3	1677.1	Rep6	Oligomycin Unconfined	4_10_26_61_Rep6	20	102	05:00:03	25:30:09	83	73806.6	Cosmos	Merged	1	61	61	4_10_26_61_Rep6
4	10	18.6666666666667	26	64	3881.54	3669.04	1719.47	2721.58	3106.86	1599.79	Rep6	Oligomycin Unconfined	4_10_26_64_Rep6	21	168	05:15:00	42:00:04	148	132304	Cosmos	End	1	64	64	4_10_26_64_Rep6
4	10	18.6666666666667	26	69	4949.59	3863.13	1611.36	2874.62	3113.65	1593.89	Rep6	Oligomycin Unconfined	4_10_26_69_Rep6	24	86	05:59:59	21:30:05	63	55806.4	Cosmos	Cosmos	1	69	69	4_10_26_69_Rep6
4	10	18.6666666666667	26	70	3414.77	3938.97	4107.12	2725.95	3118.93	1689.97	Rep6	Oligomycin Unconfined	4_10_26_70_Rep6	24	168	05:59:59	42:00:04	145	129605	Cosmos	End	1	70	70	4_10_26_70_Rep6
4	10	18.6666666666667	26	76	6471.39	3879.29	1694.17	3215.4	3330.72	1689.29	Rep6	Oligomycin Unconfined	4_10_26_76_Rep6	27	59	06:45:05	14:44:58	33	28793.2	Cosmos	Cosmos	1	76	76	4_10_26_76_Rep6
4	10	18.6666666666667	26	79	4486.5	4483.72	2624.44	2900.81	3179.51	1639.5	Rep6	Oligomycin Unconfined	4_10_26_79_Rep6	27	72	06:45:05	18:00:03	46	40498	Cosmos	Cosmos	1	79	79	4_10_26_79_Rep6
4	10	18.6666666666667	26	81	6188.04	4491.36	4807.48	2969.22	3250.21	1717.89	Rep6	Oligomycin Unconfined	4_10_26_81_Rep6	30	140	07:30:00	35:00:03	111	99003	Cosmos	Split	1	81	81	4_10_26_81_Rep6
4	10	18.6666666666667	26	82	5901.61	3215.09	1700.02	2955.57	3053.57	1623.25	Rep6	Oligomycin Unconfined	4_10_26_82_Rep6	30	168	07:30:00	42:00:04	139	124204	Merged	End	1	82	82	4_10_26_82_Rep6
4	10	18.6666666666667	26	98	3555.03	3408.82	1618.5	2785.21	3157.44	1606.97	Rep6	Oligomycin Unconfined	4_10_26_98_Rep6	38	62	09:29:57	15:30:03	25	21605.8	Cosmos	Cosmos	1	98	98	4_10_26_98_Rep6
4	10	18.6666666666667	26	99	4566.45	4321.9	1641.65	2809.03	3259.21	1624.22	Rep6	Oligomycin Unconfined	4_10_26_99_Rep6	38	156	09:29:57	39:00:06	119	106209	Merged	Cosmos	1	99	99	4_10_26_99_Rep6
4	10	18.6666666666667	26	100	5526.54	4128.07	1772.24	2839.15	3232.56	1631.63	Rep6	Oligomycin Unconfined	4_10_26_100_Rep6	38	168	09:29:57	42:00:04	131	117007	Cosmos	End	1	100	100	4_10_26_100_Rep6
4	10	18.6666666666667	26	101	6107.29	3990.3	1595.61	2891.16	3067.71	1579.91	Rep6	Oligomycin Unconfined	4_10_26_101_Rep6	38	58	09:29:57	14:30:00	21	18002.8	Cosmos	Cosmos	1	101	101	4_10_26_101_Rep6
4	10	18.6666666666667	26	102	3348.47	3775.42	1591.74	2705.45	3077.49	1593.57	Rep6	Oligomycin Unconfined	4_10_26_102_Rep6	38	61	09:29:57	15:15:07	24	20709.6	Cosmos	Split	1	102	102	4_10_26_102_Rep6
4	10	18.6666666666667	26	103	3871.41	4534.54	4618.6	2728.42	3143.71	1684.77	Rep6	Oligomycin Unconfined	4_10_26_103_Rep6	39	168	09:45:05	42:00:04	130	116099	Cosmos	End	1	103	103	4_10_26_103_Rep6
4	10	18.6666666666667	26	104	4968.01	3880.59	1627.1	3037.6	3191.6	1613.14	Rep6	Oligomycin Unconfined	4_10_26_104_Rep6	39	168	09:45:05	42:00:04	130	116099	Cosmos	End	1	104	104	4_10_26_104_Rep6
4	10	18.6666666666667	26	108	4063.22	3779.53	1612.36	2822.73	3070.35	1602.07	Rep6	Oligomycin Unconfined	4_10_26_108_Rep6	40	168	10:00:03	42:00:04	129	115201	Cosmos	End	1	108	108	4_10_26_108_Rep6
4	10	18.6666666666667	26	109	3756.67	3579.03	2313.58	2751.91	3183.06	1656.57	Rep6	Oligomycin Unconfined	4_10_26_109_Rep6	41	151	10:15:06	37:45:03	111	98996.6	Cosmos	Merged	1	109	109	4_10_26_109_Rep6
4	10	18.6666666666667	26	111	4899.7	4553.52	1631.95	2843.27	3257.5	1620.67	Rep6	Oligomycin Unconfined	4_10_26_111_Rep6	44	118	11:00:04	29:30:00	75	66596.1	Split	Merged	3	93	91	4_10_26_93_Rep6
4	10	18.6666666666667	26	114	4260.33	3145.78	1605.08	2837.34	3041.84	1594.77	Rep6	Oligomycin Unconfined	4_10_26_114_Rep6	46	167	11:30:03	41:45:00	122	108898	Cosmos	Merged	1	114	114	4_10_26_114_Rep6
4	10	18.6666666666667	26	118	3127.83	3615.66	1614	2676.61	3023.63	1577.74	Rep6	Oligomycin Unconfined	4_10_26_118_Rep6	48	60	12:00:01	15:00:02	13	10800	Cosmos	Cosmos	1	118	118	4_10_26_118_Rep6
4	10	18.6666666666667	26	120	7678.17	6826.63	5952.04	3499.08	3952.14	2182.25	Rep6	Oligomycin Unconfined	4_10_26_120_Rep6	51	60	12:44:59	15:00:02	10	8102.14	Cosmos	Split	1	120	120	4_10_26_120_Rep6
4	10	18.6666666666667	26	121	3235.24	3801.78	2516.31	2705.78	3160.91	1641.69	Rep6	Oligomycin Unconfined	4_10_26_121_Rep6	51	70	12:44:59	17:30:03	20	17103.8	Cosmos	Cosmos	1	121	121	4_10_26_121_Rep6
4	10	18.6666666666667	26	122	5300.55	4416.03	1654.45	3058.94	3458.43	1649.89	Rep6	Oligomycin Unconfined	4_10_26_122_Rep6	53	78	13:15:05	19:30:00	26	22494.7	Split	Split	2	119	119	4_10_26_119_Rep6
4	10	18.6666666666667	26	124	3675.57	3859.37	2407.28	2757.76	3197.73	1638.71	Rep6	Oligomycin Unconfined	4_10_26_124_Rep6	55	120	13:45:02	30:00:01	66	58499.2	Cosmos	Merged	1	124	124	4_10_26_124_Rep6
4	10	18.6666666666667	26	125	3740.41	4550.54	3364.64	2747.42	3256.49	1668.48	Rep6	Oligomycin Unconfined	4_10_26_125_Rep6	55	109	13:45:02	27:15:01	55	48598.9	Cosmos	Cosmos	1	125	125	4_10_26_125_Rep6
4	10	18.6666666666667	26	126	4325.47	3720.64	1633.58	2827.22	3095.55	1611.15	Rep6	Oligomycin Unconfined	4_10_26_126_Rep6	56	64	14:00:02	16:00:07	9	7204.62	Cosmos	Split	1	126	126	4_10_26_126_Rep6
4	10	18.6666666666667	26	127	3915.04	5714.08	2832.87	3280.68	4756.68	2089.38	Rep6	Oligomycin Unconfined	4_10_26_127_Rep6	56	57	14:00:02	14:15:01	2	898.937	Cosmos	Cosmos	1	127	127	4_10_26_127_Rep6
4	10	18.6666666666667	26	128	3378.42	4071.67	2398.59	2712.14	3224.03	1638.9	Rep6	Oligomycin Unconfined	4_10_26_128_Rep6	56	74	14:00:02	18:30:07	19	16204.9	Merged	Split	1	128	128	4_10_26_128_Rep6
4	10	18.6666666666667	26	129	4696.65	5521.5	4136.1	2883.49	3197.38	1688.06	Rep6	Oligomycin Unconfined	4_10_26_129_Rep6	56	118	14:00:02	29:30:00	63	55797.6	Cosmos	Cosmos	1	129	129	4_10_26_129_Rep6
4	10	18.6666666666667	26	130	3134.58	3779.31	1871.65	2755.71	3263.65	1659.64	Rep6	Oligomycin Unconfined	4_10_26_130_Rep6	56	64	14:00:02	16:00:07	9	7204.62	Cosmos	Cosmos	1	130	130	4_10_26_130_Rep6
4	10	18.6666666666667	26	131	3846.3	4562.29	6290.28	2795.96	3311.77	1769.56	Rep6	Oligomycin Unconfined	4_10_26_131_Rep6	56	135	14:00:02	33:44:59	80	71096.9	Cosmos	Cosmos	1	131	131	4_10_26_131_Rep6
4	10	9.33333333333333	22	1	9128.86	4816.64	1609.06	4554.03	3059.88	1587.3	Rep6	Oligomycin Unconfined	4_10_22_1_Rep6	0	87	00:00:03	21:45:04	88	78300.8	Begin	Split	1	1	1	4_10_22_1_Rep6
4	10	9.33333333333333	22	3	10672.1	3614.9	1610.76	4675.51	2919.48	1571.11	Rep6	Oligomycin Unconfined	4_10_22_3_Rep6	0	42	00:00:03	10:30:05	43	37802.5	Begin	Split	1	3	3	4_10_22_3_Rep6
4	10	9.33333333333333	22	9	7181.89	2862.58	1592.47	4332.21	2829.83	1574.03	Rep6	Oligomycin Unconfined	4_10_22_9_Rep6	0	34	00:00:03	08:30:04	35	30601.2	Begin	Cosmos	1	9	9	4_10_22_9_Rep6
4	10	9.33333333333333	22	10	6352.75	5477.2	9852.84	4300.29	3108.87	1770.29	Rep6	Oligomycin Unconfined	4_10_22_10_Rep6	0	168	00:00:03	42:00:04	169	151201	Begin	End	1	10	10	4_10_22_10_Rep6
4	10	9.33333333333333	22	11	8809.81	3422.55	1593.48	4410.76	2855.56	1553.21	Rep6	Oligomycin Unconfined	4_10_22_11_Rep6	0	168	00:00:03	42:00:04	169	151201	Begin	End	1	11	11	4_10_22_11_Rep6
4	10	9.33333333333333	22	12	5923.43	5214.41	4166.79	4224.9	3011.87	1598.62	Rep6	Oligomycin Unconfined	4_10_22_12_Rep6	0	32	00:00:03	08:00:06	33	28802.9	Begin	Cosmos	1	12	12	4_10_22_12_Rep6
4	10	9.33333333333333	22	15	9508.74	4466.84	1665.22	4626.46	3051.89	1579.04	Rep6	Oligomycin Unconfined	4_10_22_15_Rep6	0	76	00:00:03	18:59:59	77	68395.8	Begin	Split	1	15	15	4_10_22_15_Rep6
4	10	9.33333333333333	22	17	6270.99	2847.49	1595.49	4323.28	2793.98	1535.41	Rep6	Oligomycin Unconfined	4_10_22_17_Rep6	0	30	00:00:03	07:30:00	31	26996.9	Begin	Split	1	17	17	4_10_22_17_Rep6
4	10	9.33333333333333	22	18	8727.3	2974.29	1597.46	4516.09	2827.19	1553.33	Rep6	Oligomycin Unconfined	4_10_22_18_Rep6	0	42	00:00:03	10:30:05	43	37802.5	Begin	Split	1	18	18	4_10_22_18_Rep6
4	10	9.33333333333333	22	19	7494.11	3716.37	1544.69	4430.35	2871.82	1538.47	Rep6	Oligomycin Unconfined	4_10_22_19_Rep6	0	74	00:00:03	18:30:07	75	66604.1	Begin	Split	1	19	19	4_10_22_19_Rep6
4	10	9.33333333333333	22	28	5460.77	4629.53	3175.15	4249.67	3074.46	1632.68	Rep6	Oligomycin Unconfined	4_10_22_28_Rep6	1	168	00:14:59	42:00:04	168	150305	Cosmos	End	1	28	28	4_10_22_28_Rep6
4	10	9.33333333333333	22	34	6912.55	6293.12	11726.7	4507.61	3325.02	1871.94	Rep6	Oligomycin Unconfined	4_10_22_34_Rep6	3	155	00:45:07	38:45:07	153	136800	Merged	Merged	1	34	34	4_10_22_34_Rep6
4	10	9.33333333333333	22	35	9777.11	3996.08	1607.14	4383.55	2883.57	1557.62	Rep6	Oligomycin Unconfined	4_10_22_35_Rep6	3	59	00:45:07	14:44:58	57	50391.6	Cosmos	Cosmos	1	35	35	4_10_22_35_Rep6
4	10	9.33333333333333	22	40	5045.75	4011.77	4296.3	4147.61	2925.37	1637.05	Rep6	Oligomycin Unconfined	4_10_22_40_Rep6	4	168	01:00:04	42:00:04	165	147600	Cosmos	End	1	40	40	4_10_22_40_Rep6
4	10	9.33333333333333	22	41	6721.95	3341.98	1566.73	4318.73	2846.66	1549.61	Rep6	Oligomycin Unconfined	4_10_22_41_Rep6	4	49	01:00:04	12:15:04	46	40499.9	Cosmos	Cosmos	1	41	41	4_10_22_41_Rep6
4	10	9.33333333333333	22	45	6121.09	5328.34	7819.13	4287.23	3049.95	1762	Rep6	Oligomycin Unconfined	4_10_22_45_Rep6	5	155	01:15:02	38:45:07	151	135005	Cosmos	Merged	1	45	45	4_10_22_45_Rep6
4	10	9.33333333333333	22	53	6292.34	3558.87	1587.06	4263.99	2877.42	1561.5	Rep6	Oligomycin Unconfined	4_10_22_53_Rep6	8	94	02:00:06	23:30:05	87	77398.5	Cosmos	Merged	1	53	53	4_10_22_53_Rep6
4	10	9.33333333333333	22	57	5125.77	4127.61	5865.15	4149.24	2974.05	1690.62	Rep6	Oligomycin Unconfined	4_10_22_57_Rep6	9	92	02:15:05	23:00:04	84	74698.9	Cosmos	Cosmos	1	57	57	4_10_22_57_Rep6
4	10	9.33333333333333	22	58	5155.97	4184.83	4282.45	4238.02	2953.96	1677.41	Rep6	Oligomycin Unconfined	4_10_22_58_Rep6	10	127	02:30:04	31:45:08	118	105303	Cosmos	Split	1	58	58	4_10_22_58_Rep6
4	10	9.33333333333333	22	62	7351.36	3689.51	1609.53	4354.38	2898.47	1585.38	Rep6	Oligomycin Unconfined	4_10_22_62_Rep6	12	168	03:00:11	42:00:04	157	140393	Cosmos	End	1	62	62	4_10_22_62_Rep6
4	10	9.33333333333333	22	63	5292.73	4263.44	3566.02	4184.06	2818.57	1597.6	Rep6	Oligomycin Unconfined	4_10_22_63_Rep6	12	48	03:00:11	12:00:01	37	32390.9	Cosmos	Merged	1	63	63	4_10_22_63_Rep6
4	10	9.33333333333333	22	65	6155.24	3159.72	1582.95	4201.68	2820.05	1566.63	Rep6	Oligomycin Unconfined	4_10_22_65_Rep6	13	62	03:15:04	15:30:03	50	44099.4	Cosmos	Cosmos	1	65	65	4_10_22_65_Rep6
4	10	9.33333333333333	22	75	7527.8	3482.44	1601	4395.17	2907.6	1584.28	Rep6	Oligomycin Unconfined	4_10_22_75_Rep6	16	94	04:00:04	23:30:05	79	70201	Cosmos	Merged	1	75	75	4_10_22_75_Rep6
4	10	9.33333333333333	22	76	9550.75	9802.63	13399.6	4644.41	3379.03	2173.75	Rep6	Oligomycin Unconfined	4_10_22_76_Rep6	17	168	04:15:00	42:00:04	152	135904	Cosmos	End	1	76	76	4_10_22_76_Rep6
4	10	9.33333333333333	22	77	7088.61	3983.04	1601.63	4203.55	2855.08	1541.38	Rep6	Oligomycin Unconfined	4_10_22_77_Rep6	17	144	04:15:00	36:00:00	128	114300	Cosmos	Split	1	77	77	4_10_22_77_Rep6
4	10	9.33333333333333	22	78	5196.98	4308.19	2926.74	4157.67	2942.8	1604.94	Rep6	Oligomycin Unconfined	4_10_22_78_Rep6	17	168	04:15:00	42:00:04	152	135904	Merged	End	1	78	78	4_10_22_78_Rep6
4	10	9.33333333333333	22	79	6535.47	3135.24	1570.88	4268.28	2784.52	1556.12	Rep6	Oligomycin Unconfined	4_10_22_79_Rep6	17	71	04:15:00	17:45:03	55	48602.8	Split	Cosmos	2	21	21	4_10_22_21_Rep6
4	10	9.33333333333333	22	81	8344.76	2960.87	1607.51	4427.94	2728.15	1532.07	Rep6	Oligomycin Unconfined	4_10_22_81_Rep6	17	38	04:15:00	09:29:57	22	18896.8	Cosmos	Cosmos	1	81	81	4_10_22_81_Rep6
4	10	9.33333333333333	22	82	5524.36	4700.92	5007.82	4219.06	2951.32	1750	Rep6	Oligomycin Unconfined	4_10_22_82_Rep6	18	42	04:30:04	10:30:05	25	21601.5	Cosmos	Split	1	82	82	4_10_22_82_Rep6
4	10	9.33333333333333	22	84	5388.43	4500.99	3703.98	4175.35	2983.24	1632.98	Rep6	Oligomycin Unconfined	4_10_22_84_Rep6	18	168	04:30:04	42:00:04	151	135000	Cosmos	End	1	84	84	4_10_22_84_Rep6
4	10	9.33333333333333	22	86	7623.17	3864.54	1645.57	4358.91	2937.39	1616.14	Rep6	Oligomycin Unconfined	4_10_22_86_Rep6	19	168	04:44:59	42:00:04	150	134105	Cosmos	End	1	86	86	4_10_22_86_Rep6
4	10	9.33333333333333	22	87	5420.11	4602.18	3760.88	4153.55	2951.59	1612.61	Rep6	Oligomycin Unconfined	4_10_22_87_Rep6	19	94	04:44:59	23:30:05	76	67505.5	Cosmos	Split	1	87	87	4_10_22_87_Rep6
4	10	9.33333333333333	22	88	5026.7	4063.22	3043.6	4155.97	2930.5	1609.18	Rep6	Oligomycin Unconfined	4_10_22_88_Rep6	19	168	04:44:59	42:00:04	150	134105	Cosmos	End	1	88	88	4_10_22_88_Rep6
4	10	9.33333333333333	22	89	5582.89	3249.36	2415.84	4219.8	2819.8	1584.17	Rep6	Oligomycin Unconfined	4_10_22_89_Rep6	19	168	04:44:59	42:00:04	150	134105	Cosmos	End	1	89	89	4_10_22_89_Rep6
4	10	9.33333333333333	22	90	8604.23	3175.62	1583.85	4513.46	2860.6	1555.21	Rep6	Oligomycin Unconfined	4_10_22_90_Rep6	19	45	04:44:59	11:15:03	27	23404	Cosmos	Cosmos	1	90	90	4_10_22_90_Rep6
4	10	9.33333333333333	22	94	8053.43	2829.34	1576.98	4478.35	2749.1	1563.08	Rep6	Oligomycin Unconfined	4_10_22_94_Rep6	21	40	05:15:00	10:00:03	20	17103.1	Split	Cosmos	4	50	38	4_10_22_50_Rep6
4	10	9.33333333333333	22	95	11005.2	3497.57	1937.55	4824.66	2998.84	1897.44	Rep6	Oligomycin Unconfined	4_10_22_95_Rep6	21	31	05:15:00	07:45:06	11	9005.6	Split	Cosmos	4	50	38	4_10_22_50_Rep6
4	10	9.33333333333333	22	96	4662.19	2804.2	1566.12	4167.99	2797.81	1570.59	Rep6	Oligomycin Unconfined	4_10_22_96_Rep6	23	43	05:44:58	10:45:05	21	18007.2	Cosmos	Cosmos	1	96	96	4_10_22_96_Rep6
4	10	9.33333333333333	22	100	7826.81	3102.72	1609.95	4513.94	2937.33	1734.93	Rep6	Oligomycin Unconfined	4_10_22_100_Rep6	24	47	05:59:59	11:45:02	24	20703	Split	Split	3	97	91	4_10_22_97_Rep6
4	10	9.33333333333333	22	102	4789.13	3527.71	2134.89	4124.5	2918.93	1584.93	Rep6	Oligomycin Unconfined	4_10_22_102_Rep6	25	142	06:15:02	35:30:01	118	105299	Cosmos	Cosmos	1	102	102	4_10_22_102_Rep6
4	10	9.33333333333333	22	103	4945.8	3867.32	4358.23	4108.73	2852.59	1632.58	Rep6	Oligomycin Unconfined	4_10_22_103_Rep6	25	31	06:15:02	07:45:06	7	5403.37	Cosmos	Cosmos	1	103	103	4_10_22_103_Rep6
4	10	9.33333333333333	22	104	4882.44	3796.08	1824.37	5448.23	4321.45	1978.16	Rep6	Oligomycin Unconfined	4_10_22_104_Rep6	26	157	06:30:01	39:15:04	132	117903	Cosmos	Cosmos	1	104	104	4_10_22_104_Rep6
4	10	9.33333333333333	22	105	5714.99	4746.07	6099.57	4600.31	3314.33	2570.29	Rep6	Oligomycin Unconfined	4_10_22_105_Rep6	26	28	06:30:01	07:00:05	3	1804.06	Split	Cosmos	4	101	91	4_10_22_101_Rep6
4	10	9.33333333333333	22	106	6337.46	5178.64	7621.25	6002.72	4588.01	4994.07	Rep6	Oligomycin Unconfined	4_10_22_106_Rep6	26	38	06:30:01	09:29:57	13	10796.1	Split	Merged	4	101	91	4_10_22_101_Rep6
4	10	9.33333333333333	22	107	20553	6394.77	1710.42	5823.05	3156.83	1573.43	Rep6	Oligomycin Unconfined	4_10_22_107_Rep6	28	36	07:00:05	09:00:01	9	7195.98	Merged	Split	1	107	107	4_10_22_107_Rep6
4	10	9.33333333333333	22	108	7847.5	5211.15	4324.76	4619.36	3106.52	1681.47	Rep6	Oligomycin Unconfined	4_10_22_108_Rep6	28	31	07:00:05	07:45:06	4	2700.48	Cosmos	Cosmos	1	108	108	4_10_22_108_Rep6
4	10	44	26	3	7491.31	3687.33	1696.86	2467.75	3607.01	1633.55	Rep6	Oligomycin Unconfined	4_10_26_3_Rep6	0	147	00:00:03	36:45:05	148	132302	Begin	Cosmos	1	3	3	4_10_26_3_Rep6
4	10	44	26	8	5578.5	8394.65	10905.6	2479.06	4469.39	2003.21	Rep6	Oligomycin Unconfined	4_10_26_8_Rep6	0	168	00:00:03	42:00:04	169	151201	Begin	End	1	8	8	4_10_26_8_Rep6
4	10	44	26	21	3355.28	5561.29	6642.54	2006.29	3885.27	1805.28	Rep6	Oligomycin Unconfined	4_10_26_21_Rep6	0	168	00:00:03	42:00:04	169	151201	Begin	End	1	21	21	4_10_26_21_Rep6
4	10	44	26	25	3591.85	5922.47	4084.34	2002.97	3930.2	1753.79	Rep6	Oligomycin Unconfined	4_10_26_25_Rep6	1	168	00:14:59	42:00:04	168	150305	Cosmos	End	1	25	25	4_10_26_25_Rep6
4	10	44	26	29	9863.31	7091.8	2176.96	2647.15	3951.91	1611.04	Rep6	Oligomycin Unconfined	4_10_26_29_Rep6	2	168	00:30:00	42:00:04	167	149404	Cosmos	End	1	29	29	4_10_26_29_Rep6
4	10	44	26	39	3816.38	5953.14	3494.46	2097.75	3916.49	1736.38	Rep6	Oligomycin Unconfined	4_10_26_39_Rep6	6	168	01:30:02	42:00:04	163	145802	Cosmos	End	1	39	39	4_10_26_39_Rep6
4	10	44	26	49	5274.95	4482.46	1754.83	2089.65	3826.69	1681.19	Rep6	Oligomycin Unconfined	4_10_26_49_Rep6	16	168	04:00:04	42:00:04	153	136800	Cosmos	End	1	49	49	4_10_26_49_Rep6
4	10	44	26	55	3907.39	4669.01	1735.22	2014.71	3797.01	1668.52	Rep6	Oligomycin Unconfined	4_10_26_55_Rep6	17	168	04:15:00	42:00:04	152	135904	Cosmos	End	1	55	55	4_10_26_55_Rep6
4	10	44	26	56	3201.92	5359.77	4801.2	2003.52	3837.81	1748.92	Rep6	Oligomycin Unconfined	4_10_26_56_Rep6	17	168	04:15:00	42:00:04	152	135904	Cosmos	End	1	56	56	4_10_26_56_Rep6
4	10	44	26	57	5926.99	8893.98	10161.2	2761.33	4809.8	2424.47	Rep6	Oligomycin Unconfined	4_10_26_57_Rep6	18	168	04:30:04	42:00:04	151	135000	Merged	End	1	57	57	4_10_26_57_Rep6
4	10	44	26	64	3766.88	4069.27	1625.08	1939.85	3619.25	1623.47	Rep6	Oligomycin Unconfined	4_10_26_64_Rep6	21	168	05:15:00	42:00:04	148	132304	Cosmos	End	1	64	64	4_10_26_64_Rep6
4	10	44	26	70	6084.22	4630.35	1644.35	2170.76	3623.82	1628.74	Rep6	Oligomycin Unconfined	4_10_26_70_Rep6	24	168	05:59:59	42:00:04	145	129605	Cosmos	End	1	70	70	4_10_26_70_Rep6
4	10	44	26	81	8930.46	3873.14	1708.94	2466.03	3673.95	1646.16	Rep6	Oligomycin Unconfined	4_10_26_81_Rep6	30	140	07:30:00	35:00:03	111	99003	Cosmos	Split	1	81	81	4_10_26_81_Rep6
4	10	44	26	82	5987.02	3960.55	1699.97	2186.81	3605.06	1650.23	Rep6	Oligomycin Unconfined	4_10_26_82_Rep6	30	168	07:30:00	42:00:04	139	124204	Merged	End	1	82	82	4_10_26_82_Rep6
4	10	44	26	99	5940.35	4187.7	1689.3	2242.55	3778.29	1659.78	Rep6	Oligomycin Unconfined	4_10_26_99_Rep6	38	156	09:29:57	39:00:06	119	106209	Merged	Cosmos	1	99	99	4_10_26_99_Rep6
4	10	44	26	100	7804.66	4695.73	1704.02	2218.1	3783.14	1658.78	Rep6	Oligomycin Unconfined	4_10_26_100_Rep6	38	168	09:29:57	42:00:04	131	117007	Cosmos	End	1	100	100	4_10_26_100_Rep6
4	10	44	26	103	4022.06	5634.22	4467.47	2085.35	3822.86	1706.07	Rep6	Oligomycin Unconfined	4_10_26_103_Rep6	39	168	09:45:05	42:00:04	130	116099	Cosmos	End	1	103	103	4_10_26_103_Rep6
4	10	44	26	104	6333.18	4193.91	1667.15	2441.33	3832.71	1844.38	Rep6	Oligomycin Unconfined	4_10_26_104_Rep6	39	168	09:45:05	42:00:04	130	116099	Cosmos	End	1	104	104	4_10_26_104_Rep6
4	10	44	26	108	4658.76	3804.34	1636.35	2092.66	3540.79	1625.16	Rep6	Oligomycin Unconfined	4_10_26_108_Rep6	40	168	10:00:03	42:00:04	129	115201	Cosmos	End	1	108	108	4_10_26_108_Rep6
4	10	44	26	109	8474.49	3916.95	1706.98	2357.37	3717.7	1652.81	Rep6	Oligomycin Unconfined	4_10_26_109_Rep6	41	151	10:15:06	37:45:03	111	98996.6	Cosmos	Merged	1	109	109	4_10_26_109_Rep6
4	10	44	26	114	3342.47	3836.21	1633.87	1991.95	3570.31	1611.57	Rep6	Oligomycin Unconfined	4_10_26_114_Rep6	46	167	11:30:03	41:45:00	122	108898	Cosmos	Merged	1	114	114	4_10_26_114_Rep6
4	10	44	26	131	4412.86	6930.63	7595.96	2211.39	4199.18	1857.86	Rep6	Oligomycin Unconfined	4_10_26_131_Rep6	56	135	14:00:02	33:44:59	80	71096.9	Cosmos	Cosmos	1	131	131	4_10_26_131_Rep6
4	10	44	26	135	7376.81	4736.52	1696.33	2278.8	3805.38	1658.42	Rep6	Oligomycin Unconfined	4_10_26_135_Rep6	59	151	14:44:58	37:45:03	93	82804.5	Cosmos	Merged	1	135	135	4_10_26_135_Rep6
4	10	44	26	155	5401.63	5230.58	1661.63	2160.44	3770.67	1644.15	Rep6	Oligomycin Unconfined	4_10_26_155_Rep6	67	161	16:45:02	40:15:03	95	84600.5	Cosmos	Cosmos	1	155	155	4_10_26_155_Rep6
4	10	44	26	167	3094.52	4949.93	1618.47	1958.04	3675.94	1603.98	Rep6	Oligomycin Unconfined	4_10_26_167_Rep6	71	168	17:45:03	42:00:04	98	87300.8	Merged	End	1	167	167	4_10_26_167_Rep6
4	10	44	26	175	3887.55	5073.29	1718.43	2151.06	3957.48	1730.73	Rep6	Oligomycin Unconfined	4_10_26_175_Rep6	79	168	19:45:00	42:00:04	90	80103.9	Split	End	3	122	119	4_10_26_122_Rep6
4	10	44	26	176	5448.88	4859.15	1666.13	2219.55	3754.28	1634.6	Rep6	Oligomycin Unconfined	4_10_26_176_Rep6	79	168	19:45:00	42:00:04	90	80103.9	Split	End	3	122	119	4_10_26_122_Rep6
4	10	44	26	177	3228.01	5462.09	3633.24	1957.42	3834.42	1694.37	Rep6	Oligomycin Unconfined	4_10_26_177_Rep6	79	149	19:45:00	37:15:02	71	63001.6	Cosmos	Split	1	177	177	4_10_26_177_Rep6
4	10	44	26	181	4959.57	4703.04	1679.94	2140.55	3779.48	1649.58	Rep6	Oligomycin Unconfined	4_10_26_181_Rep6	82	168	20:30:03	42:00:04	87	77401.4	Cosmos	End	1	181	181	4_10_26_181_Rep6
4	10	44	26	182	4739.98	4915.64	1797.31	2112.85	3778.97	1642.17	Rep6	Oligomycin Unconfined	4_10_26_182_Rep6	82	168	20:30:03	42:00:04	87	77401.4	Cosmos	End	1	182	182	4_10_26_182_Rep6
4	10	44	26	183	3768.43	5934.51	5815.11	2155.3	3810.73	1757.54	Rep6	Oligomycin Unconfined	4_10_26_183_Rep6	82	168	20:30:03	42:00:04	87	77401.4	Cosmos	End	1	183	183	4_10_26_183_Rep6
4	10	44	26	192	3146.45	5322.93	5230.11	1900.67	3818.42	1745.74	Rep6	Oligomycin Unconfined	4_10_26_192_Rep6	91	141	22:45:02	35:15:02	51	44999.2	Merged	Split	1	192	192	4_10_26_192_Rep6
4	10	44	26	204	3124.09	5239.5	3163	1926.29	3823.69	1710.28	Rep6	Oligomycin Unconfined	4_10_26_204_Rep6	99	163	24:45:07	40:45:02	65	57595.6	Merged	Split	1	204	204	4_10_26_204_Rep6
4	10	44	26	209	3929.7	4443.15	1706.62	2289.24	3994.47	1779.51	Rep6	Oligomycin Unconfined	4_10_26_209_Rep6	105	133	26:15:02	33:14:57	29	25195.6	Merged	Split	1	209	209	4_10_26_209_Rep6
4	10	44	26	212	3843.31	3716.86	1879.91	1968.35	3628.71	1644.59	Rep6	Oligomycin Unconfined	4_10_26_212_Rep6	106	132	26:29:57	33:00:04	27	23406.6	Split	Cosmos	2	205	205	4_10_26_205_Rep6
4	10	44	26	215	4062.87	4502.62	1667.31	2007.83	3772.68	1689.36	Rep6	Oligomycin Unconfined	4_10_26_215_Rep6	108	168	27:00:00	42:00:04	61	54003.6	Cosmos	End	1	215	215	4_10_26_215_Rep6
4	10	44	26	218	2945.66	4954.25	2871	1950.46	3813.94	1701.11	Rep6	Oligomycin Unconfined	4_10_26_218_Rep6	110	168	27:30:01	42:00:04	59	52202.8	Cosmos	End	1	218	218	4_10_26_218_Rep6
4	10	44	26	219	2310.94	4306.51	2594.5	1843.51	3724.11	1683.94	Rep6	Oligomycin Unconfined	4_10_26_219_Rep6	110	141	27:30:01	35:15:02	32	27900.6	Cosmos	Cosmos	1	219	219	4_10_26_219_Rep6
4	10	44	26	220	2841.5	4252.84	2235.66	1911.77	3746.56	1683.05	Rep6	Oligomycin Unconfined	4_10_26_220_Rep6	110	168	27:30:01	42:00:04	59	52202.8	Cosmos	End	1	220	220	4_10_26_220_Rep6
4	10	44	26	223	2821.59	4883.27	3511.43	2031.3	3858.78	1750.15	Rep6	Oligomycin Unconfined	4_10_26_223_Rep6	111	168	27:45:01	42:00:04	58	51302.5	Cosmos	End	1	223	223	4_10_26_223_Rep6
4	10	44	26	224	5407.22	4740.55	1785.18	2254.29	3772.46	1652.51	Rep6	Oligomycin Unconfined	4_10_26_224_Rep6	111	155	27:45:01	38:45:07	45	39605.4	Split	Cosmos	2	214	214	4_10_26_214_Rep6
4	10	44	26	225	4080.26	6390.4	6980	2132.34	3976.51	1842.12	Rep6	Oligomycin Unconfined	4_10_26_225_Rep6	111	168	27:45:01	42:00:04	58	51302.5	Split	End	2	214	214	4_10_26_214_Rep6
4	10	44	26	235	4416.79	4479.55	1678.11	2042.22	3769.48	1650.55	Rep6	Oligomycin Unconfined	4_10_26_235_Rep6	119	168	29:45:01	42:00:04	50	44103.1	Merged	End	1	235	235	4_10_26_235_Rep6
4	10	44	26	236	4732.13	4891.55	1708.04	2274.65	3870.59	1657.12	Rep6	Oligomycin Unconfined	4_10_26_236_Rep6	121	144	30:15:04	36:00:00	24	20696.5	Merged	Split	1	236	236	4_10_26_236_Rep6
4	10	44	26	237	3607.26	5910.95	4672.29	2275.5	4191.93	1877.61	Rep6	Oligomycin Unconfined	4_10_26_237_Rep6	122	165	30:30:04	41:15:04	44	38700.4	Merged	Split	1	237	237	4_10_26_237_Rep6
4	10	44	26	240	2359.2	4141.18	1726.26	1916.12	3596.18	1616.82	Rep6	Oligomycin Unconfined	4_10_26_240_Rep6	123	158	30:45:01	39:30:05	36	31503.3	Cosmos	Split	1	240	240	4_10_26_240_Rep6
4	10	44	26	241	2780.74	3941.81	1637.36	1938.43	3604.67	1625.13	Rep6	Oligomycin Unconfined	4_10_26_241_Rep6	123	168	30:45:01	42:00:04	46	40502.7	Cosmos	End	1	241	241	4_10_26_241_Rep6
4	10	44	26	242	3148.4	5200.48	4985.34	1960.58	3828.61	1768.22	Rep6	Oligomycin Unconfined	4_10_26_242_Rep6	124	168	31:00:02	42:00:04	45	39601.9	Cosmos	End	1	242	242	4_10_26_242_Rep6
4	10	44	26	246	3645.01	5680.95	9600.52	2040.87	3804.66	2009.19	Rep6	Oligomycin Unconfined	4_10_26_246_Rep6	125	168	31:15:06	42:00:04	44	38698	Cosmos	End	1	246	246	4_10_26_246_Rep6
4	10	44	26	247	5388.83	4725.76	1634.01	2189.92	3646.36	1613.53	Rep6	Oligomycin Unconfined	4_10_26_247_Rep6	125	158	31:15:06	39:30:05	34	29698.7	Cosmos	Cosmos	1	247	247	4_10_26_247_Rep6
4	10	44	26	248	3596.11	5273.1	1876.22	2163.04	4185.24	1730.11	Rep6	Oligomycin Unconfined	4_10_26_248_Rep6	126	135	31:30:10	33:44:59	10	8089.13	Merged	Split	1	248	248	4_10_26_248_Rep6
4	10	44	26	249	2816.26	4742.92	1592.54	1919.49	3610.99	1580.12	Rep6	Oligomycin Unconfined	4_10_26_249_Rep6	127	147	31:45:08	36:45:05	21	17997.3	Split	Cosmos	2	245	245	4_10_26_245_Rep6
4	10	44	26	250	2678.43	4501.56	1611.67	1960.44	3658.57	1604.99	Rep6	Oligomycin Unconfined	4_10_26_250_Rep6	127	148	31:45:08	37:00:05	22	18897.3	Split	Split	2	245	245	4_10_26_245_Rep6
4	10	44	26	252	4347.9	4724.24	2086.82	2089.64	3642.95	1630.52	Rep6	Oligomycin Unconfined	4_10_26_252_Rep6	128	168	32:00:04	42:00:04	41	35999.9	Cosmos	End	1	252	252	4_10_26_252_Rep6
4	10	44	26	253	2902.58	4820.11	3861.08	2133.83	3916.25	1995.61	Rep6	Oligomycin Unconfined	4_10_26_253_Rep6	129	161	32:15:08	40:15:03	33	28794.3	Cosmos	Cosmos	1	253	253	4_10_26_253_Rep6
4	10	44	26	254	4159.84	4323.26	1660.54	2134.18	3736.03	1655.41	Rep6	Oligomycin Unconfined	4_10_26_254_Rep6	129	168	32:15:08	42:00:04	40	35095.6	Cosmos	End	1	254	254	4_10_26_254_Rep6
4	10	44	26	255	3194.28	6467.43	3315.23	2726.5	5862.65	2258.83	Rep6	Oligomycin Unconfined	4_10_26_255_Rep6	130	132	32:30:09	33:00:04	3	1795.22	Cosmos	Cosmos	1	255	255	4_10_26_255_Rep6
4	10	44	26	256	2289.21	3895.45	1669.77	1848.04	3613.39	1628.78	Rep6	Oligomycin Unconfined	4_10_26_256_Rep6	130	168	32:30:09	42:00:04	39	34195.4	Cosmos	End	1	256	256	4_10_26_256_Rep6
4	10	44	26	257	2872.11	4665.91	1629.72	1932.21	3663.99	1620.26	Rep6	Oligomycin Unconfined	4_10_26_257_Rep6	132	133	33:00:04	33:14:57	2	893.447	Cosmos	Cosmos	1	257	257	4_10_26_257_Rep6
4	10	9.33333333333333	3	1	7919.59	3741.98	1583.91	4484.06	2886.81	1560.35	Rep6	Oligomycin Unconfined	4_10_3_1_Rep6	0	165	00:00:03	41:15:04	166	148502	Begin	Split	1	1	1	4_10_3_1_Rep6
4	10	9.33333333333333	3	2	5694.79	4836.37	2681.34	4247.2	2991.12	1585.72	Rep6	Oligomycin Unconfined	4_10_3_2_Rep6	0	133	00:00:03	33:14:57	134	119694	Begin	Merged	1	2	2	4_10_3_2_Rep6
4	10	9.33333333333333	3	5	8648.04	4531.96	1565.99	4422.85	2956.1	1540.11	Rep6	Oligomycin Unconfined	4_10_3_5_Rep6	0	78	00:00:03	19:30:00	79	70196.7	Begin	Cosmos	1	5	5	4_10_3_5_Rep6
4	10	9.33333333333333	3	8	8635.5	5142.92	1584.38	4400.82	3017.82	1557.97	Rep6	Oligomycin Unconfined	4_10_3_8_Rep6	0	168	00:00:03	42:00:04	169	151201	Begin	End	1	8	8	4_10_3_8_Rep6
4	10	9.33333333333333	3	9	10503.6	10530.3	35864.7	5104.32	4022.05	2796.41	Rep6	Oligomycin Unconfined	4_10_3_9_Rep6	0	166	00:00:03	41:30:04	167	149401	Begin	Cosmos	1	9	9	4_10_3_9_Rep6
4	10	9.33333333333333	3	13	7052.41	3404.4	1568.38	4396.35	2852.67	1561.72	Rep6	Oligomycin Unconfined	4_10_3_13_Rep6	0	73	00:00:03	18:15:07	74	65704.5	Begin	Cosmos	1	13	13	4_10_3_13_Rep6
4	10	9.33333333333333	3	15	4906.81	3927.7	3538.63	4141.25	2894.8	1620.37	Rep6	Oligomycin Unconfined	4_10_3_15_Rep6	1	168	00:14:59	42:00:04	168	150305	Cosmos	End	1	15	15	4_10_3_15_Rep6
4	10	9.33333333333333	3	16	5798.54	4926.9	3635.66	4254.58	2952.44	1604.05	Rep6	Oligomycin Unconfined	4_10_3_16_Rep6	1	168	00:14:59	42:00:04	168	150305	Cosmos	End	1	16	16	4_10_3_16_Rep6
4	10	9.33333333333333	3	17	5601.3	4886.92	2999.62	4263.63	3000.9	1599.79	Rep6	Oligomycin Unconfined	4_10_3_17_Rep6	2	55	00:30:00	13:45:02	54	47702.4	Cosmos	Cosmos	1	17	17	4_10_3_17_Rep6
4	10	9.33333333333333	3	18	5924.67	3523.65	1564.5	4249.15	2887.64	1552.75	Rep6	Oligomycin Unconfined	4_10_3_18_Rep6	2	150	00:30:00	37:30:02	149	133202	Cosmos	Cosmos	1	18	18	4_10_3_18_Rep6
4	10	9.33333333333333	3	25	7720.06	4320.33	2545.28	4386.56	2890.72	1567.29	Rep6	Oligomycin Unconfined	4_10_3_25_Rep6	4	168	01:00:04	42:00:04	165	147600	Cosmos	End	1	25	25	4_10_3_25_Rep6
4	10	9.33333333333333	3	29	9413.49	4217.87	3120.03	4494.34	2882.95	1596.72	Rep6	Oligomycin Unconfined	4_10_3_29_Rep6	9	168	02:15:05	42:00:04	160	143099	Cosmos	End	1	29	29	4_10_3_29_Rep6
4	10	9.33333333333333	3	33	5512.34	3455.73	2788.81	4261.88	2860.02	1593.41	Rep6	Oligomycin Unconfined	4_10_3_33_Rep6	12	148	03:00:11	37:00:05	137	122395	Cosmos	Cosmos	1	33	33	4_10_3_33_Rep6
4	10	9.33333333333333	3	34	5679.29	3206.34	1695.24	4214.62	2875.73	1571.3	Rep6	Oligomycin Unconfined	4_10_3_34_Rep6	14	96	03:30:07	24:00:00	83	73792.9	Cosmos	Cosmos	1	34	34	4_10_3_34_Rep6
4	10	9.33333333333333	3	36	5734.55	3156.83	1564.62	4258.29	2808.7	1561.43	Rep6	Oligomycin Unconfined	4_10_3_36_Rep6	17	168	04:15:00	42:00:04	152	135904	Cosmos	End	1	36	36	4_10_3_36_Rep6
4	10	9.33333333333333	3	37	6590.5	5799.34	10534.8	4466.17	3256.11	1958.3	Rep6	Oligomycin Unconfined	4_10_3_37_Rep6	18	39	04:30:04	09:45:05	22	18901	Split	Merged	2	23	23	4_10_3_23_Rep6
4	10	9.33333333333333	3	38	8483.96	4032.07	1608.37	4456.13	2974.65	1573.35	Rep6	Oligomycin Unconfined	4_10_3_38_Rep6	18	107	04:30:04	26:45:00	90	80096.1	Split	Split	2	23	23	4_10_3_23_Rep6
4	10	9.33333333333333	3	39	5527.08	3368.73	2666.08	4217.74	2819.38	1582.62	Rep6	Oligomycin Unconfined	4_10_3_39_Rep6	18	126	04:30:04	31:30:10	109	97206.1	Cosmos	Split	1	39	39	4_10_3_39_Rep6
4	10	9.33333333333333	3	41	9560.48	4210.75	1585.46	4849.36	3054.58	1600	Rep6	Oligomycin Unconfined	4_10_3_41_Rep6	19	161	04:44:59	40:15:03	143	127803	Cosmos	Cosmos	1	41	41	4_10_3_41_Rep6
4	10	9.33333333333333	3	44	5508.4	4014.3	1920.8	4284.98	3018.45	1805.47	Rep6	Oligomycin Unconfined	4_10_3_44_Rep6	21	111	05:15:00	27:45:01	91	81001.4	Split	Split	3	40	22	4_10_3_40_Rep6
4	10	9.33333333333333	3	46	4497.48	3274.11	1892.12	4157.19	2846.03	1561.83	Rep6	Oligomycin Unconfined	4_10_3_46_Rep6	21	168	05:15:00	42:00:04	148	132304	Cosmos	End	1	46	46	4_10_3_46_Rep6
4	10	9.33333333333333	3	48	6943.29	3832.89	1564.14	4332.37	2917.3	1555.84	Rep6	Oligomycin Unconfined	4_10_3_48_Rep6	22	166	05:30:01	41:30:04	145	129603	Split	Cosmos	2	43	43	4_10_3_43_Rep6
4	10	9.33333333333333	3	49	5218.72	4350.45	2194.19	4210.77	3006.35	1581.85	Rep6	Oligomycin Unconfined	4_10_3_49_Rep6	23	31	05:44:58	07:45:06	9	7207.26	Cosmos	Cosmos	1	49	49	4_10_3_49_Rep6
4	10	9.33333333333333	3	50	4763.19	3468.69	2726.36	4275.15	2846.51	1582.12	Rep6	Oligomycin Unconfined	4_10_3_50_Rep6	25	29	06:15:02	07:15:03	5	3600.81	Cosmos	Cosmos	1	50	50	4_10_3_50_Rep6
4	10	9.33333333333333	3	51	4602.76	3530.9	1878.37	4088.09	2881.25	1542.57	Rep6	Oligomycin Unconfined	4_10_3_51_Rep6	27	168	06:45:05	42:00:04	142	126899	Cosmos	End	1	51	51	4_10_3_51_Rep6
4	10	9.33333333333333	3	52	4773.75	3427	1549.66	4156.32	2844.19	1536.09	Rep6	Oligomycin Unconfined	4_10_3_52_Rep6	28	132	07:00:05	33:00:04	105	93598.7	Cosmos	Cosmos	1	52	52	4_10_3_52_Rep6
4	10	9.33333333333333	3	53	4564.92	3167.38	1609.99	4146.59	2816.37	1556.78	Rep6	Oligomycin Unconfined	4_10_3_53_Rep6	28	30	07:00:05	07:30:00	3	1794.63	Cosmos	Cosmos	1	53	53	4_10_3_53_Rep6
4	10	17.6666666666667	27	3	7997.61	4585.76	1643.7	3322.03	3258.59	1620.67	Rep6	Oligomycin Unconfined	4_10_27_3_Rep6	0	156	00:00:03	39:00:06	157	140403	Begin	Cosmos	1	3	3	4_10_27_3_Rep6
4	10	17.6666666666667	27	4	5574.5	3990.3	1604.34	3075.69	3109.15	1592	Rep6	Oligomycin Unconfined	4_10_27_4_Rep6	0	84	00:00:03	21:00:02	85	75599.6	Begin	Split	1	4	4	4_10_27_4_Rep6
4	10	17.6666666666667	27	7	5138.64	4605.01	1663.8	3069.12	3259.66	1625.52	Rep6	Oligomycin Unconfined	4_10_27_7_Rep6	0	100	00:00:03	25:00:10	101	90007.5	Begin	Cosmos	1	7	7	4_10_27_7_Rep6
4	10	17.6666666666667	27	8	7413.03	3856.82	1709.05	3322.85	3185.98	1614.39	Rep6	Oligomycin Unconfined	4_10_27_8_Rep6	0	168	00:00:03	42:00:04	169	151201	Begin	End	1	8	8	4_10_27_8_Rep6
4	10	17.6666666666667	27	14	10293.7	4408.76	1680.61	3627.93	3347.83	1659.84	Rep6	Oligomycin Unconfined	4_10_27_14_Rep6	0	72	00:00:03	18:00:03	73	64800.2	Begin	Merged	1	14	14	4_10_27_14_Rep6
4	10	17.6666666666667	27	20	4917.89	5509.97	4804.46	2964.63	3370.86	1714.43	Rep6	Oligomycin Unconfined	4_10_27_20_Rep6	0	159	00:00:03	39:45:00	160	143098	Begin	Split	1	20	20	4_10_27_20_Rep6
4	10	17.6666666666667	27	24	7008.32	3683.82	1628.89	3064.27	3115.53	1606.03	Rep6	Oligomycin Unconfined	4_10_27_24_Rep6	0	73	00:00:03	18:15:07	74	65704.5	Begin	Split	1	24	24	4_10_27_24_Rep6
4	10	17.6666666666667	27	33	7397.19	3920.14	1624.18	3198.99	3118.22	1598.38	Rep6	Oligomycin Unconfined	4_10_27_33_Rep6	0	81	00:00:03	20:14:59	82	72896.1	Begin	Cosmos	1	33	33	4_10_27_33_Rep6
4	10	17.6666666666667	27	34	9131.86	4364.6	1635.04	3293.01	3142.34	1595.21	Rep6	Oligomycin Unconfined	4_10_27_34_Rep6	0	168	00:00:03	42:00:04	169	151201	Begin	End	1	34	34	4_10_27_34_Rep6
4	10	17.6666666666667	27	35	6355.82	3941.47	1627.44	3219.79	3081.17	1588.14	Rep6	Oligomycin Unconfined	4_10_27_35_Rep6	0	55	00:00:03	13:45:02	56	49499.1	Begin	Merged	1	35	35	4_10_27_35_Rep6
4	10	17.6666666666667	27	39	4774.35	3055.68	1614.44	2962.21	3042.94	1601.98	Rep6	Oligomycin Unconfined	4_10_27_39_Rep6	0	62	00:00:03	15:30:03	63	55800.1	Begin	Split	1	39	39	4_10_27_39_Rep6
4	10	17.6666666666667	27	42	7910.82	4507.36	1636.39	3340.71	3267.09	1614.32	Rep6	Oligomycin Unconfined	4_10_27_42_Rep6	0	168	00:00:03	42:00:04	169	151201	Begin	End	1	42	42	4_10_27_42_Rep6
4	10	17.6666666666667	27	43	7457.17	5145.65	2689.09	3993.4	3946.64	2958.11	Rep6	Oligomycin Unconfined	4_10_27_43_Rep6	0	55	00:00:03	13:45:02	56	49499.1	Begin	Merged	1	43	43	4_10_27_43_Rep6
4	10	17.6666666666667	27	53	4604.12	5275.18	12140.9	2890.28	3237.35	1947.62	Rep6	Oligomycin Unconfined	4_10_27_53_Rep6	1	168	00:14:59	42:00:04	168	150305	Cosmos	End	1	53	53	4_10_27_53_Rep6
4	10	17.6666666666667	27	55	6649.33	7901.04	12670.7	3041.74	3338.75	2134.74	Rep6	Oligomycin Unconfined	4_10_27_55_Rep6	2	68	00:30:00	17:00:06	67	59406.5	Cosmos	Merged	1	55	55	4_10_27_55_Rep6
4	10	17.6666666666667	27	56	4160.21	4830.48	6551.93	2882.93	3257.01	1754.7	Rep6	Oligomycin Unconfined	4_10_27_56_Rep6	2	145	00:30:00	36:15:06	144	128706	Cosmos	Cosmos	1	56	56	4_10_27_56_Rep6
4	10	17.6666666666667	27	57	4853.13	5696.9	10483.2	2919.05	3325.17	1928.21	Rep6	Oligomycin Unconfined	4_10_27_57_Rep6	2	76	00:30:00	18:59:59	75	66599	Merged	Split	1	57	57	4_10_27_57_Rep6
4	10	17.6666666666667	27	58	7572.68	3344.37	1648.27	3107.8	3151.32	1648.98	Rep6	Oligomycin Unconfined	4_10_27_58_Rep6	2	168	00:30:00	42:00:04	167	149404	Cosmos	End	1	58	58	4_10_27_58_Rep6
4	10	17.6666666666667	27	64	6719.35	3323.98	1636.39	3096.49	3021.4	1628.18	Rep6	Oligomycin Unconfined	4_10_27_64_Rep6	4	65	01:00:04	16:14:58	62	54894.6	Split	Split	2	36	36	4_10_27_36_Rep6
4	10	17.6666666666667	27	70	4192.66	5057.64	2190.19	2873.86	3257.05	1636.76	Rep6	Oligomycin Unconfined	4_10_27_70_Rep6	5	149	01:15:02	37:15:02	145	129599	Split	Cosmos	2	27	27	4_10_27_27_Rep6
4	10	17.6666666666667	27	79	4793.03	4585.85	2413.1	2906.42	3210.01	1629.51	Rep6	Oligomycin Unconfined	4_10_27_79_Rep6	8	168	02:00:06	42:00:04	161	143997	Cosmos	End	1	79	79	4_10_27_79_Rep6
4	10	17.6666666666667	27	82	5155.63	3130.25	1611.73	2992.94	3014.8	1590.95	Rep6	Oligomycin Unconfined	4_10_27_82_Rep6	8	63	02:00:06	15:45:06	56	49499.9	Merged	Cosmos	1	82	82	4_10_27_82_Rep6
4	10	17.6666666666667	27	87	4524.48	4376.45	1615.62	2960.66	3191.28	1611.53	Rep6	Oligomycin Unconfined	4_10_27_87_Rep6	9	98	02:15:05	24:30:01	90	80096.2	Cosmos	Cosmos	1	87	87	4_10_27_87_Rep6
4	10	17.6666666666667	27	91	6321.83	4152.14	1623.34	3196.42	3164.23	1618.4	Rep6	Oligomycin Unconfined	4_10_27_91_Rep6	10	99	02:30:04	24:45:07	90	80102.4	Split	Cosmos	2	48	48	4_10_27_48_Rep6
4	10	17.6666666666667	27	101	3778.85	4416.56	3877.82	2841.8	3223.51	1694.23	Rep6	Oligomycin Unconfined	4_10_27_101_Rep6	13	72	03:15:04	18:00:03	60	53099.5	Cosmos	Cosmos	1	101	101	4_10_27_101_Rep6
4	10	17.6666666666667	27	103	4525.76	5315.18	3443.97	2978.26	3309.86	1671.83	Rep6	Oligomycin Unconfined	4_10_27_103_Rep6	14	74	03:30:07	18:30:07	61	53999.7	Cosmos	Merged	1	103	103	4_10_27_103_Rep6
4	10	17.6666666666667	27	104	6171.93	3711.16	1619.99	3097.87	3110.02	1607	Rep6	Oligomycin Unconfined	4_10_27_104_Rep6	14	76	03:30:07	18:59:59	63	55791.4	Split	Split	2	83	83	4_10_27_83_Rep6
4	10	17.6666666666667	27	105	5321.17	4003.05	1616.53	3082.8	3136.32	1594.69	Rep6	Oligomycin Unconfined	4_10_27_105_Rep6	14	83	03:30:07	20:45:04	70	62096.5	Split	Cosmos	2	83	83	4_10_27_83_Rep6
4	10	17.6666666666667	27	106	9181.18	3599.01	1670.63	3209.69	3147.72	1614.63	Rep6	Oligomycin Unconfined	4_10_27_106_Rep6	15	63	03:45:04	15:45:06	49	43202.3	Split	Split	2	49	49	4_10_27_49_Rep6
4	10	17.6666666666667	27	107	5942.11	3759.54	1633.14	3062.39	3191.9	1622.88	Rep6	Oligomycin Unconfined	4_10_27_107_Rep6	15	71	03:45:04	17:45:03	57	50399.1	Split	Split	2	49	49	4_10_27_49_Rep6
4	10	17.6666666666667	27	111	3881.48	4325.95	5028.72	2880.18	3160.23	1714.48	Rep6	Oligomycin Unconfined	4_10_27_111_Rep6	16	168	04:00:04	42:00:04	153	136800	Cosmos	End	1	111	111	4_10_27_111_Rep6
4	10	17.6666666666667	27	116	6226.47	4423.36	1753.68	3150.72	3263.95	1623.3	Rep6	Oligomycin Unconfined	4_10_27_116_Rep6	17	108	04:15:00	27:00:00	92	81900	Split	Cosmos	2	93	93	4_10_27_93_Rep6
4	10	17.6666666666667	27	117	7671.86	4366.24	1631.66	3120.89	3179.98	1610.97	Rep6	Oligomycin Unconfined	4_10_27_117_Rep6	17	80	04:15:00	20:00:02	64	56701.6	Split	Merged	2	93	93	4_10_27_93_Rep6
4	10	17.6666666666667	27	118	5216.49	4147.17	1966.22	3003.7	3065.85	1834.93	Rep6	Oligomycin Unconfined	4_10_27_118_Rep6	17	168	04:15:00	42:00:04	152	135904	Cosmos	End	1	118	118	4_10_27_118_Rep6
4	10	17.6666666666667	27	125	3500.94	3912.06	2877.61	2873.39	3098.78	1648.81	Rep6	Oligomycin Unconfined	4_10_27_125_Rep6	20	65	05:00:03	16:14:58	46	40495.6	Cosmos	Cosmos	1	125	125	4_10_27_125_Rep6
4	10	17.6666666666667	27	133	5534.45	3727.69	1624.7	2996.18	3155.64	1606.41	Rep6	Oligomycin Unconfined	4_10_27_133_Rep6	22	168	05:30:01	42:00:04	147	131403	Cosmos	End	1	133	133	4_10_27_133_Rep6
4	10	17.6666666666667	27	135	5481.05	4459.1	3094.17	2985.86	3083.44	1627.78	Rep6	Oligomycin Unconfined	4_10_27_135_Rep6	22	111	05:30:01	27:45:01	90	80100.6	Cosmos	Merged	1	135	135	4_10_27_135_Rep6
4	10	17.6666666666667	27	138	6817.88	5771.29	1870.58	3221.01	3409.56	1623.78	Rep6	Oligomycin Unconfined	4_10_27_138_Rep6	24	168	05:59:59	42:00:04	145	129605	Split	End	2	114	114	4_10_27_114_Rep6
4	10	17.6666666666667	27	140	6120.46	4348.79	1620.03	3107.86	3161.35	1594.9	Rep6	Oligomycin Unconfined	4_10_27_140_Rep6	24	100	05:59:59	25:00:10	77	68411.6	Cosmos	Cosmos	1	140	140	4_10_27_140_Rep6
4	10	17.6666666666667	27	141	6139.35	4228.11	1926.32	3087.78	3184.99	1618.13	Rep6	Oligomycin Unconfined	4_10_27_141_Rep6	25	168	06:15:02	42:00:04	144	128702	Cosmos	End	1	141	141	4_10_27_141_Rep6
4	10	17.6666666666667	27	142	3646.67	4144.66	3561.65	2877.47	3166.11	1678.71	Rep6	Oligomycin Unconfined	4_10_27_142_Rep6	25	168	06:15:02	42:00:04	144	128702	Cosmos	End	1	142	142	4_10_27_142_Rep6
4	10	17.6666666666667	27	143	3594.1	4010.22	4111.38	2854.98	3163.62	1692.11	Rep6	Oligomycin Unconfined	4_10_27_143_Rep6	25	123	06:15:02	30:45:01	99	88199.1	Cosmos	Cosmos	1	143	143	4_10_27_143_Rep6
4	10	17.6666666666667	27	144	4946.14	3952.45	1648.88	3033.08	3122.09	1611.63	Rep6	Oligomycin Unconfined	4_10_27_144_Rep6	25	104	06:15:02	26:00:04	80	71101.4	Cosmos	Split	1	144	144	4_10_27_144_Rep6
4	10	17.6666666666667	27	146	3892.72	4432.82	2927.11	2962.19	3247.11	1652.21	Rep6	Oligomycin Unconfined	4_10_27_146_Rep6	26	168	06:30:01	42:00:04	143	127803	Cosmos	End	1	146	146	4_10_27_146_Rep6
4	10	17.6666666666667	27	148	5909.77	3933.4	2842.52	3027.54	3162.13	1643.6	Rep6	Oligomycin Unconfined	4_10_27_148_Rep6	27	148	06:45:05	37:00:05	122	108900	Cosmos	Merged	1	148	148	4_10_27_148_Rep6
4	10	17.6666666666667	27	151	4610.39	5399.88	8796.23	2954.76	3383.06	1878	Rep6	Oligomycin Unconfined	4_10_27_151_Rep6	29	168	07:15:03	42:00:04	140	125101	Cosmos	End	1	151	151	4_10_27_151_Rep6
4	10	17.6666666666667	27	152	4840.21	3510.87	1620.98	2914.17	3123.28	1609.51	Rep6	Oligomycin Unconfined	4_10_27_152_Rep6	29	168	07:15:03	42:00:04	140	125101	Cosmos	End	1	152	152	4_10_27_152_Rep6
4	10	17.6666666666667	27	153	5424.55	5825.55	5985.84	3052.76	3442.28	1759.22	Rep6	Oligomycin Unconfined	4_10_27_153_Rep6	29	168	07:15:03	42:00:04	140	125101	Cosmos	End	1	153	153	4_10_27_153_Rep6
4	10	17.6666666666667	27	155	3770.75	4068.96	2882.64	2937.97	3130.21	1647.27	Rep6	Oligomycin Unconfined	4_10_27_155_Rep6	30	168	07:30:00	42:00:04	139	124204	Cosmos	End	1	155	155	4_10_27_155_Rep6
4	10	17.6666666666667	27	156	3743.21	3911.73	3213.17	2850.23	3155.84	1656.07	Rep6	Oligomycin Unconfined	4_10_27_156_Rep6	31	168	07:45:06	42:00:04	138	123298	Cosmos	End	1	156	156	4_10_27_156_Rep6
4	10	17.6666666666667	27	159	3611.7	4146.19	3017.39	2836.68	3165.98	1660.09	Rep6	Oligomycin Unconfined	4_10_27_159_Rep6	32	124	08:00:06	31:00:02	93	82796.3	Cosmos	Split	1	159	159	4_10_27_159_Rep6
4	10	17.6666666666667	27	161	3600.42	3807.95	2549.25	2923.85	3132.68	1662.45	Rep6	Oligomycin Unconfined	4_10_27_161_Rep6	34	168	08:30:04	42:00:04	135	120600	Cosmos	End	1	161	161	4_10_27_161_Rep6
4	10	17.6666666666667	27	162	3603.87	3969.92	2479.02	2881.91	3150.11	1632.58	Rep6	Oligomycin Unconfined	4_10_27_162_Rep6	34	58	08:30:04	14:30:00	25	21595.9	Cosmos	Cosmos	1	162	162	4_10_27_162_Rep6
4	10	17.6666666666667	27	165	3681.08	3872.42	2815.46	2834.71	3138.58	1644.25	Rep6	Oligomycin Unconfined	4_10_27_165_Rep6	35	168	08:44:59	42:00:04	134	119705	Cosmos	End	1	165	165	4_10_27_165_Rep6
4	10	17.6666666666667	27	166	4126.62	3916.85	1645.89	2871.98	3200.07	1636.69	Rep6	Oligomycin Unconfined	4_10_27_166_Rep6	35	127	08:44:59	31:45:08	93	82808.6	Cosmos	Cosmos	1	166	166	4_10_27_166_Rep6
4	10	17.6666666666667	27	167	3396.37	3675.1	2266.94	2801.81	3112.7	1623.22	Rep6	Oligomycin Unconfined	4_10_27_167_Rep6	36	164	09:00:01	41:00:01	129	115200	Cosmos	Split	1	167	167	4_10_27_167_Rep6
4	10	17.6666666666667	27	170	3924.07	3403.02	2034.35	2876.48	2982.74	1596.31	Rep6	Oligomycin Unconfined	4_10_27_170_Rep6	36	168	09:00:01	42:00:04	133	118803	Cosmos	End	1	170	170	4_10_27_170_Rep6
4	10	17.6666666666667	27	171	3516.24	3722.54	3062.93	2846.14	3146.47	1657.46	Rep6	Oligomycin Unconfined	4_10_27_171_Rep6	37	168	09:14:57	42:00:04	132	117907	Cosmos	End	1	171	171	4_10_27_171_Rep6
4	10	17.6666666666667	27	173	5387.22	3724.3	1619.56	3015.97	3101.83	1609.93	Rep6	Oligomycin Unconfined	4_10_27_173_Rep6	37	75	09:14:57	18:45:01	39	34204.7	Split	Split	3	129	124	4_10_27_129_Rep6
4	10	17.6666666666667	27	175	4790.94	5577.55	6207.95	3048.9	3231.01	1860.25	Rep6	Oligomycin Unconfined	4_10_27_175_Rep6	37	75	09:14:57	18:45:01	39	34204.7	Cosmos	Cosmos	1	175	175	4_10_27_175_Rep6
4	10	17.6666666666667	27	176	3570.49	3671.05	2658.72	2884.59	3110.39	1650.43	Rep6	Oligomycin Unconfined	4_10_27_176_Rep6	39	71	09:45:05	17:45:03	33	28798.4	Cosmos	Cosmos	1	176	176	4_10_27_176_Rep6
4	10	17.6666666666667	27	177	4869.65	3683.61	1664.64	2921.41	3159.44	1639.53	Rep6	Oligomycin Unconfined	4_10_27_177_Rep6	40	68	10:00:03	17:00:06	29	25203	Cosmos	Merged	1	177	177	4_10_27_177_Rep6
4	10	17.6666666666667	27	179	6203.64	7383.13	13228.6	3115.65	3486.46	2377.18	Rep6	Oligomycin Unconfined	4_10_27_179_Rep6	41	85	10:15:06	21:15:04	45	39597.8	Merged	Merged	1	179	179	4_10_27_179_Rep6
4	10	17.6666666666667	27	180	3598.47	3964.13	3797.19	2882.16	3103.58	1688.34	Rep6	Oligomycin Unconfined	4_10_27_180_Rep6	41	71	10:15:06	17:45:03	31	26997	Cosmos	Cosmos	1	180	180	4_10_27_180_Rep6
4	10	17.6666666666667	27	181	3678.26	3910.29	3494.01	2943.16	3191.38	1757.83	Rep6	Oligomycin Unconfined	4_10_27_181_Rep6	43	54	10:45:05	13:30:02	12	9896.61	Cosmos	Cosmos	1	181	181	4_10_27_181_Rep6
4	10	17.6666666666667	27	182	3403.03	3815.03	2271.5	2804.67	3136.7	1626.11	Rep6	Oligomycin Unconfined	4_10_27_182_Rep6	43	163	10:45:05	40:45:02	121	107997	Cosmos	Cosmos	1	182	182	4_10_27_182_Rep6
4	10	17.6666666666667	27	185	3266.31	3718.87	1687.41	2908.23	3168.46	1613.69	Rep6	Oligomycin Unconfined	4_10_27_185_Rep6	44	55	11:00:04	13:45:02	12	9898.33	Split	Cosmos	2	37	37	4_10_27_37_Rep6
4	10	17.6666666666667	27	187	3845.37	4366.29	1985.53	2963.27	3167.74	1609.21	Rep6	Oligomycin Unconfined	4_10_27_187_Rep6	46	58	11:30:03	14:30:00	13	10797.2	Cosmos	Cosmos	1	187	187	4_10_27_187_Rep6
4	10	17.6666666666667	27	188	5687.6	6726.87	10463.8	3011.4	3359.75	2034.71	Rep6	Oligomycin Unconfined	4_10_27_188_Rep6	46	58	11:30:03	14:30:00	13	10797.2	Cosmos	Cosmos	1	188	188	4_10_27_188_Rep6
4	10	17.6666666666667	27	191	3123.71	3564.88	2239.2	2824.91	3197.19	1695.03	Rep6	Oligomycin Unconfined	4_10_27_191_Rep6	49	56	12:15:04	14:00:02	8	6298.59	Cosmos	Cosmos	1	191	191	4_10_27_191_Rep6
4	10	17.6666666666667	27	192	3198.27	3669.11	2317.04	2801.86	3175.82	1641.6	Rep6	Oligomycin Unconfined	4_10_27_192_Rep6	49	168	12:15:04	42:00:04	120	107100	Cosmos	End	1	192	192	4_10_27_192_Rep6
4	10	17.6666666666667	27	193	3280.69	3680.21	2226.75	2808.71	3067.34	1627.78	Rep6	Oligomycin Unconfined	4_10_27_193_Rep6	49	133	12:15:04	33:14:57	85	75593.7	Cosmos	Cosmos	1	193	193	4_10_27_193_Rep6
4	10	17.6666666666667	27	197	3409.4	3726.72	2277.76	2815.67	3130.81	1645.39	Rep6	Oligomycin Unconfined	4_10_27_197_Rep6	52	81	13:00:06	20:14:59	30	26092.5	Cosmos	Cosmos	1	197	197	4_10_27_197_Rep6
4	10	17.6666666666667	27	198	8395.49	8157.87	9144.39	3466.9	3651.6	1948.67	Rep6	Oligomycin Unconfined	4_10_27_198_Rep6	52	72	13:00:06	18:00:03	21	17996.5	Merged	Merged	1	198	198	4_10_27_198_Rep6
4	10	17.6666666666667	27	199	3561.25	3952.32	2576.77	2915.17	3169.61	1634.3	Rep6	Oligomycin Unconfined	4_10_27_199_Rep6	53	168	13:15:05	42:00:04	116	103499	Cosmos	End	1	199	199	4_10_27_199_Rep6
4	10	17.6666666666667	27	200	3171.3	3490.96	2133.78	2827.33	3062.39	1633.98	Rep6	Oligomycin Unconfined	4_10_27_200_Rep6	53	168	13:15:05	42:00:04	116	103499	Cosmos	End	1	200	200	4_10_27_200_Rep6
4	10	17.6666666666667	27	201	3166.73	3471.13	2132.51	2828.15	3069.04	1636.14	Rep6	Oligomycin Unconfined	4_10_27_201_Rep6	53	58	13:15:05	14:30:00	6	4495.06	Cosmos	Cosmos	1	201	201	4_10_27_201_Rep6
4	10	31.3333333333333	23	8	5160.25	7453.46	10152.6	2387.04	3964.45	1928.09	Rep6	Oligomycin Unconfined	4_10_23_8_Rep6	0	168	00:00:03	42:00:04	169	151201	Begin	End	1	8	8	4_10_23_8_Rep6
4	10	31.3333333333333	23	20	5251.06	3604.86	1654.35	2258.53	3380.09	1626.14	Rep6	Oligomycin Unconfined	4_10_23_20_Rep6	0	168	00:00:03	42:00:04	169	151201	Begin	End	1	20	20	4_10_23_20_Rep6
4	10	31.3333333333333	23	34	4796.35	4044.63	1671.15	2240.71	3499.87	1649.84	Rep6	Oligomycin Unconfined	4_10_23_34_Rep6	0	168	00:00:03	42:00:04	169	151201	Begin	End	1	34	34	4_10_23_34_Rep6
4	10	31.3333333333333	23	40	4089.37	5766.56	10252.1	2242.24	3651.33	1967.4	Rep6	Oligomycin Unconfined	4_10_23_40_Rep6	0	154	00:00:03	38:30:04	155	138602	Begin	Cosmos	1	40	40	4_10_23_40_Rep6
4	10	31.3333333333333	23	42	3390.61	5163.6	5751.13	2123.75	3561.72	1796.24	Rep6	Oligomycin Unconfined	4_10_23_42_Rep6	0	157	00:00:03	39:15:04	158	141301	Begin	Cosmos	1	42	42	4_10_23_42_Rep6
4	10	31.3333333333333	23	48	3554.02	5489.55	3050.79	2202.37	3767.98	1775.84	Rep6	Oligomycin Unconfined	4_10_23_48_Rep6	1	96	00:14:59	24:00:00	96	85501.3	Cosmos	Merged	1	48	48	4_10_23_48_Rep6
4	10	31.3333333333333	23	70	4134.24	6281.39	5766.07	2240.06	3856.04	1804.41	Rep6	Oligomycin Unconfined	4_10_23_70_Rep6	4	96	01:00:04	24:00:00	93	82796.6	Cosmos	Merged	1	70	70	4_10_23_70_Rep6
4	10	31.3333333333333	23	75	5776.93	6064.14	1656.84	2590.3	4248.95	1656.72	Rep6	Oligomycin Unconfined	4_10_23_75_Rep6	4	168	01:00:04	42:00:04	165	147600	Merged	End	1	75	75	4_10_23_75_Rep6
4	10	31.3333333333333	23	79	7520.1	5071.75	1655.69	2430.43	3479.75	1630.7	Rep6	Oligomycin Unconfined	4_10_23_79_Rep6	5	168	01:15:02	42:00:04	164	146702	Merged	End	1	79	79	4_10_23_79_Rep6
4	10	31.3333333333333	23	80	5444.47	7114.84	9046.27	2730.67	4024.47	2116.69	Rep6	Oligomycin Unconfined	4_10_23_80_Rep6	5	105	01:15:02	26:15:02	101	89999.4	Cosmos	Split	1	80	80	4_10_23_80_Rep6
4	10	31.3333333333333	23	82	6839.75	4484.7	1685.15	2424.09	3424.26	1696.02	Rep6	Oligomycin Unconfined	4_10_23_82_Rep6	6	143	01:30:02	35:44:58	138	123297	Cosmos	Split	1	82	82	4_10_23_82_Rep6
4	10	31.3333333333333	23	90	4018.76	6151	2168.69	2286.09	3881.35	1674.59	Rep6	Oligomycin Unconfined	4_10_23_90_Rep6	7	168	01:45:04	42:00:04	162	144900	Cosmos	End	1	90	90	4_10_23_90_Rep6
4	10	31.3333333333333	23	101	3962.75	5760.16	6109.33	2275.16	3699.69	1792.04	Rep6	Oligomycin Unconfined	4_10_23_101_Rep6	9	168	02:15:05	42:00:04	160	143099	Split	End	2	5	5	4_10_23_5_Rep6
4	10	31.3333333333333	23	102	4334.73	6163.58	8727.09	2334.63	3723.85	1856.87	Rep6	Oligomycin Unconfined	4_10_23_102_Rep6	9	168	02:15:05	42:00:04	160	143099	Split	End	2	5	5	4_10_23_5_Rep6
4	10	31.3333333333333	23	109	7276.02	4362.83	1697.38	2395.52	3597.21	1665.29	Rep6	Oligomycin Unconfined	4_10_23_109_Rep6	10	168	02:30:04	42:00:04	159	142200	Cosmos	End	1	109	109	4_10_23_109_Rep6
4	10	31.3333333333333	23	110	10192.2	5859.94	1693.43	2680.57	3607.15	1643.39	Rep6	Oligomycin Unconfined	4_10_23_110_Rep6	10	127	02:30:04	31:45:08	118	105303	Split	Cosmos	2	95	95	4_10_23_95_Rep6
4	10	31.3333333333333	23	114	5489.56	3865.13	1613.22	2280.15	3298.23	1589.43	Rep6	Oligomycin Unconfined	4_10_23_114_Rep6	12	168	03:00:11	42:00:04	157	140393	Cosmos	End	1	114	114	4_10_23_114_Rep6
4	10	31.3333333333333	23	124	4027.34	5974	4594.74	2200.38	3643.75	1738.63	Rep6	Oligomycin Unconfined	4_10_23_124_Rep6	16	122	04:00:04	30:30:04	107	95400.1	Cosmos	Merged	1	124	124	4_10_23_124_Rep6
4	10	31.3333333333333	23	126	3697.31	5448.96	9119.4	2160.17	3614.71	1847.69	Rep6	Oligomycin Unconfined	4_10_23_126_Rep6	16	168	04:00:04	42:00:04	153	136800	Split	End	2	100	100	4_10_23_100_Rep6
4	10	31.3333333333333	23	130	4751.13	4370.92	1681.23	2195.09	3610.32	1666.21	Rep6	Oligomycin Unconfined	4_10_23_130_Rep6	17	168	04:15:00	42:00:04	152	135904	Cosmos	End	1	130	130	4_10_23_130_Rep6
4	10	31.3333333333333	23	134	5815.33	5163.75	2326.11	2291.41	3671.33	1692.54	Rep6	Oligomycin Unconfined	4_10_23_134_Rep6	20	150	05:00:03	37:30:02	131	116999	Cosmos	Merged	1	134	134	4_10_23_134_Rep6
4	10	31.3333333333333	23	143	3873.89	5205.99	2771.82	2207.19	3598.93	1683.65	Rep6	Oligomycin Unconfined	4_10_23_143_Rep6	21	168	05:15:00	42:00:04	148	132304	Split	End	2	96	96	4_10_23_96_Rep6
4	10	31.3333333333333	23	152	3166.04	4800.11	4661.9	2147.11	3471.08	1777.76	Rep6	Oligomycin Unconfined	4_10_23_152_Rep6	24	168	05:59:59	42:00:04	145	129605	Cosmos	End	1	152	152	4_10_23_152_Rep6
4	10	31.3333333333333	23	156	4064.73	6090.66	8730.46	2316.6	3844.1	1953.75	Rep6	Oligomycin Unconfined	4_10_23_156_Rep6	26	107	06:30:01	26:45:00	82	72898.9	Cosmos	Merged	1	156	156	4_10_23_156_Rep6
4	10	31.3333333333333	23	158	9897.05	3463.96	1708.53	2465.49	3450.1	1725.52	Rep6	Oligomycin Unconfined	4_10_23_158_Rep6	26	168	06:30:01	42:00:04	143	127803	Cosmos	End	1	158	158	4_10_23_158_Rep6
4	10	31.3333333333333	23	172	4850.61	4379.83	1672.84	2228.28	3534.07	1651.81	Rep6	Oligomycin Unconfined	4_10_23_172_Rep6	31	168	07:45:06	42:00:04	138	123298	Split	End	2	95	95	4_10_23_95_Rep6
4	10	31.3333333333333	23	174	5874.73	4140.57	1657.5	2335.3	3448.67	1637.53	Rep6	Oligomycin Unconfined	4_10_23_174_Rep6	31	168	07:45:06	42:00:04	138	123298	Cosmos	End	1	174	174	4_10_23_174_Rep6
4	10	31.3333333333333	23	176	4741.65	4475.19	1851.97	2297.68	3601.94	1667.97	Rep6	Oligomycin Unconfined	4_10_23_176_Rep6	32	168	08:00:06	42:00:04	137	122398	Split	End	2	17	17	4_10_23_17_Rep6
4	10	31.3333333333333	23	178	2652.22	4318.93	4499.17	2045.68	3593.02	1766.23	Rep6	Oligomycin Unconfined	4_10_23_178_Rep6	32	168	08:00:06	42:00:04	137	122398	Cosmos	End	1	178	178	4_10_23_178_Rep6
4	10	31.3333333333333	23	179	3158.93	4778.1	7667.86	2138.55	3548.03	1893.58	Rep6	Oligomycin Unconfined	4_10_23_179_Rep6	32	122	08:00:06	30:30:04	91	80998.3	Cosmos	Cosmos	1	179	179	4_10_23_179_Rep6
4	10	31.3333333333333	23	187	2944.69	4653.84	2866.22	2093.72	3547.43	1690.11	Rep6	Oligomycin Unconfined	4_10_23_187_Rep6	35	168	08:44:59	42:00:04	134	119705	Cosmos	End	1	187	187	4_10_23_187_Rep6
4	10	31.3333333333333	23	189	5369.25	6570.71	6638.42	2309.49	3816.99	1862.63	Rep6	Oligomycin Unconfined	4_10_23_189_Rep6	36	168	09:00:01	42:00:04	133	118803	Merged	End	1	189	189	4_10_23_189_Rep6
4	10	31.3333333333333	23	197	5513.12	5710.12	6151.55	2280.57	3711.15	1799.62	Rep6	Oligomycin Unconfined	4_10_23_197_Rep6	38	168	09:29:57	42:00:04	131	117007	Cosmos	End	1	197	197	4_10_23_197_Rep6
4	10	31.3333333333333	23	198	3608.71	4782.75	3749.93	2150.26	3689.91	1740.75	Rep6	Oligomycin Unconfined	4_10_23_198_Rep6	38	168	09:29:57	42:00:04	131	117007	Cosmos	End	1	198	198	4_10_23_198_Rep6
4	10	31.3333333333333	23	199	3468.21	5198.18	3508.85	2148.31	3723.97	1738.26	Rep6	Oligomycin Unconfined	4_10_23_199_Rep6	39	168	09:45:05	42:00:04	130	116099	Cosmos	End	1	199	199	4_10_23_199_Rep6
4	10	31.3333333333333	23	200	5868.52	8457.07	6682.03	2353.98	3798.47	1735.55	Rep6	Oligomycin Unconfined	4_10_23_200_Rep6	40	168	10:00:03	42:00:04	129	115201	Cosmos	End	1	200	200	4_10_23_200_Rep6
4	10	31.3333333333333	23	205	3139.03	4483.73	3358.2	2126.1	3594.75	1695.72	Rep6	Oligomycin Unconfined	4_10_23_205_Rep6	42	168	10:30:05	42:00:04	127	113399	Cosmos	End	1	205	205	4_10_23_205_Rep6
4	10	31.3333333333333	23	209	4060.81	5114.91	1653.36	2320.02	3550.62	1636.89	Rep6	Oligomycin Unconfined	4_10_23_209_Rep6	43	96	10:45:05	24:00:00	54	47694.7	Cosmos	Cosmos	1	209	209	4_10_23_209_Rep6
4	10	31.3333333333333	23	214	3780.23	5782.05	6154.71	2188.25	3656.64	1903.76	Rep6	Oligomycin Unconfined	4_10_23_214_Rep6	44	120	11:00:04	30:00:01	77	68397.5	Merged	Cosmos	1	214	214	4_10_23_214_Rep6
4	10	31.3333333333333	23	217	3168.26	4687.57	4056.06	2116.59	3437.21	1698.67	Rep6	Oligomycin Unconfined	4_10_23_217_Rep6	45	168	11:15:03	42:00:04	124	110701	Cosmos	End	1	217	217	4_10_23_217_Rep6
4	10	31.3333333333333	23	218	4369.45	6383.24	6031.19	2369.49	3868.5	1802.62	Rep6	Oligomycin Unconfined	4_10_23_218_Rep6	45	104	11:15:03	26:00:04	60	53100.2	Cosmos	Cosmos	1	218	218	4_10_23_218_Rep6
4	10	31.3333333333333	23	221	10324.9	3448.14	1721.78	2804.5	3400.21	1642.63	Rep6	Oligomycin Unconfined	4_10_23_221_Rep6	46	104	11:30:03	26:00:04	59	52201	Merged	Split	1	221	221	4_10_23_221_Rep6
4	10	31.3333333333333	23	222	3605.25	4824.83	5001.18	2123.26	3604.6	1781.56	Rep6	Oligomycin Unconfined	4_10_23_222_Rep6	46	168	11:30:03	42:00:04	123	109801	Cosmos	End	1	222	222	4_10_23_222_Rep6
4	10	31.3333333333333	23	223	3404.97	5303.82	5460.44	2082.26	3618.79	1786.96	Rep6	Oligomycin Unconfined	4_10_23_223_Rep6	46	168	11:30:03	42:00:04	123	109801	Cosmos	End	1	223	223	4_10_23_223_Rep6
4	10	31.3333333333333	23	231	4385.18	4573.87	1661.53	2294.68	3380.71	1599.44	Rep6	Oligomycin Unconfined	4_10_23_231_Rep6	49	110	12:15:04	27:30:01	62	54897.6	Cosmos	Cosmos	1	231	231	4_10_23_231_Rep6
4	10	31.3333333333333	23	236	3893.21	5654.74	12618.2	2193.77	3773.39	2022.06	Rep6	Oligomycin Unconfined	4_10_23_236_Rep6	51	168	12:44:59	42:00:04	118	105305	Split	End	2	208	208	4_10_23_208_Rep6
4	10	31.3333333333333	23	240	2931.7	4469.93	3538.99	2085.9	3412.52	1699.97	Rep6	Oligomycin Unconfined	4_10_23_240_Rep6	52	168	13:00:06	42:00:04	117	104397	Cosmos	End	1	240	240	4_10_23_240_Rep6
4	10	31.3333333333333	23	243	6371.19	8576.13	18299.6	2486.24	3754.01	2548.83	Rep6	Oligomycin Unconfined	4_10_23_243_Rep6	53	168	13:15:05	42:00:04	116	103499	Merged	End	1	243	243	4_10_23_243_Rep6
4	10	31.3333333333333	23	244	3512.53	4230.67	1745.45	2138.4	3420.37	1634.65	Rep6	Oligomycin Unconfined	4_10_23_244_Rep6	53	148	13:15:05	37:00:05	96	85500.2	Cosmos	Cosmos	1	244	244	4_10_23_244_Rep6
4	10	31.3333333333333	23	248	4319.47	4273.58	1676.5	2209.65	3577.02	1719.58	Rep6	Oligomycin Unconfined	4_10_23_248_Rep6	55	168	13:45:02	42:00:04	114	101702	Cosmos	End	1	248	248	4_10_23_248_Rep6
4	10	31.3333333333333	23	258	2718.81	4028.15	1644.22	2041.17	3453.31	1644.9	Rep6	Oligomycin Unconfined	4_10_23_258_Rep6	57	140	14:15:01	35:00:03	84	74701.7	Cosmos	Cosmos	1	258	258	4_10_23_258_Rep6
4	10	31.3333333333333	23	260	3188.64	5048.98	3348.1	2083.03	3652.65	1710.02	Rep6	Oligomycin Unconfined	4_10_23_260_Rep6	58	168	14:30:00	42:00:04	111	99004	Split	End	2	50	50	4_10_23_50_Rep6
4	10	31.3333333333333	23	263	3652.04	5692.09	3551.03	2195.07	3715.28	1762.85	Rep6	Oligomycin Unconfined	4_10_23_263_Rep6	59	168	14:44:58	42:00:04	110	98105.7	Cosmos	End	1	263	263	4_10_23_263_Rep6
4	10	31.3333333333333	23	264	5090.2	4280.69	1630.78	2405.52	3403.63	1605.28	Rep6	Oligomycin Unconfined	4_10_23_264_Rep6	59	168	14:44:58	42:00:04	110	98105.7	Cosmos	End	1	264	264	4_10_23_264_Rep6
4	10	31.3333333333333	23	273	3604.69	5596.69	3033.18	2123.99	3605.84	1695.09	Rep6	Oligomycin Unconfined	4_10_23_273_Rep6	62	105	15:30:03	26:15:02	44	38698.7	Cosmos	Cosmos	1	273	273	4_10_23_273_Rep6
4	10	31.3333333333333	23	277	3067.22	4878.27	3137.56	2088.36	3621.81	1711.24	Rep6	Oligomycin Unconfined	4_10_23_277_Rep6	63	168	15:45:06	42:00:04	106	94497.6	Cosmos	End	1	277	277	4_10_23_277_Rep6
4	10	31.3333333333333	23	284	3576.83	3746.14	1659.24	2299.28	3419.3	1937.9	Rep6	Oligomycin Unconfined	4_10_23_284_Rep6	64	129	16:00:07	32:15:08	66	58501.6	Cosmos	Cosmos	1	284	284	4_10_23_284_Rep6
4	10	31.3333333333333	23	288	4743.88	3971.45	1671.02	2342.84	3538.78	1696.86	Rep6	Oligomycin Unconfined	4_10_23_288_Rep6	67	143	16:45:02	35:44:58	77	68396.2	Cosmos	Cosmos	1	288	288	4_10_23_288_Rep6
4	10	31.3333333333333	23	290	4421.77	4172.99	1643.46	2203.65	3297.23	1612.41	Rep6	Oligomycin Unconfined	4_10_23_290_Rep6	67	107	16:45:02	26:45:00	41	35997.8	Cosmos	Cosmos	1	290	290	4_10_23_290_Rep6
4	10	31.3333333333333	23	292	3317.22	4397.94	1842.5	2186.34	3536.24	1658.74	Rep6	Oligomycin Unconfined	4_10_23_292_Rep6	68	106	17:00:06	26:29:57	39	34191.1	Cosmos	Cosmos	1	292	292	4_10_23_292_Rep6
4	10	31.3333333333333	23	298	3262.6	4156.19	2427.48	2069.43	3445.02	1666.59	Rep6	Oligomycin Unconfined	4_10_23_298_Rep6	69	168	17:15:04	42:00:04	100	89100.2	Cosmos	End	1	298	298	4_10_23_298_Rep6
4	10	31.3333333333333	23	303	3082.44	4766.51	6297.9	2070.34	3588.38	1805.59	Rep6	Oligomycin Unconfined	4_10_23_303_Rep6	70	99	17:30:03	24:45:07	30	26103.6	Split	Cosmos	2	294	294	4_10_23_294_Rep6
4	10	31.3333333333333	23	304	4302.89	6460.84	4481.66	2224.2	3749.28	1746.85	Rep6	Oligomycin Unconfined	4_10_23_304_Rep6	70	168	17:30:03	42:00:04	99	88200.8	Split	End	2	294	294	4_10_23_294_Rep6
4	10	31.3333333333333	23	306	4395.86	4378.18	1690.03	2295.92	3459.65	1641.79	Rep6	Oligomycin Unconfined	4_10_23_306_Rep6	71	168	17:45:03	42:00:04	98	87300.8	Merged	End	1	306	306	4_10_23_306_Rep6
4	10	31.3333333333333	23	309	5065.77	5161.58	1928.69	2330.89	3592.53	1666.54	Rep6	Oligomycin Unconfined	4_10_23_309_Rep6	72	115	18:00:03	28:45:02	44	38699.3	Cosmos	Merged	1	309	309	4_10_23_309_Rep6
4	10	31.3333333333333	23	310	3274.22	5047.57	3372.23	2173.68	3651.58	1723.56	Rep6	Oligomycin Unconfined	4_10_23_310_Rep6	72	123	18:00:03	30:45:01	52	45898.2	Cosmos	Cosmos	1	310	310	4_10_23_310_Rep6
4	10	31.3333333333333	23	311	5641.21	5378.11	1953.8	2268.33	3653.16	1666.58	Rep6	Oligomycin Unconfined	4_10_23_311_Rep6	72	168	18:00:03	42:00:04	97	86400.9	Cosmos	End	1	311	311	4_10_23_311_Rep6
4	10	31.3333333333333	23	313	4058.51	6041.74	8509.25	2305.9	3875.84	1833.85	Rep6	Oligomycin Unconfined	4_10_23_313_Rep6	72	168	18:00:03	42:00:04	97	86400.9	Split	End	2	283	283	4_10_23_283_Rep6
4	10	31.3333333333333	23	314	2947.39	4551.34	1887.29	2167.7	3425.82	1848.82	Rep6	Oligomycin Unconfined	4_10_23_314_Rep6	72	94	18:00:03	23:30:05	23	19801.9	Cosmos	Cosmos	1	314	314	4_10_23_314_Rep6
4	10	31.3333333333333	23	315	4091.13	4165.6	1648.97	2296.62	3390.07	1637.92	Rep6	Oligomycin Unconfined	4_10_23_315_Rep6	74	99	18:30:07	24:45:07	26	22499.8	Cosmos	Cosmos	1	315	315	4_10_23_315_Rep6
4	10	31.3333333333333	23	316	2697.71	4084.22	1682.72	2043.07	3574.54	1672.18	Rep6	Oligomycin Unconfined	4_10_23_316_Rep6	75	168	18:45:01	42:00:04	94	83702.5	Cosmos	End	1	316	316	4_10_23_316_Rep6
4	10	31.3333333333333	23	318	3509.67	5388.75	5372.94	2174.22	3631.89	1794.06	Rep6	Oligomycin Unconfined	4_10_23_318_Rep6	75	103	18:45:01	25:45:04	29	25202.9	Cosmos	Cosmos	1	318	318	4_10_23_318_Rep6
4	10	31.3333333333333	23	321	4146.86	4997.94	2927.66	2288.65	3560.29	1693.05	Rep6	Oligomycin Unconfined	4_10_23_321_Rep6	76	168	18:59:59	42:00:04	93	82805.3	Cosmos	End	1	321	321	4_10_23_321_Rep6
4	10	31.3333333333333	23	322	5570	5839.99	1644.32	2398.63	3617.13	1619.12	Rep6	Oligomycin Unconfined	4_10_23_322_Rep6	77	168	19:15:02	42:00:04	92	81901.8	Merged	End	1	322	322	4_10_23_322_Rep6
4	10	31.3333333333333	23	323	4165	6068.67	5106.54	2320.09	3597.25	1732.89	Rep6	Oligomycin Unconfined	4_10_23_323_Rep6	78	120	19:30:00	30:00:01	43	37801.6	Cosmos	Cosmos	1	323	323	4_10_23_323_Rep6
4	10	31.3333333333333	23	327	3904.81	5934.93	6288.13	2277.22	3694.49	1839.64	Rep6	Oligomycin Unconfined	4_10_23_327_Rep6	80	107	20:00:02	26:45:00	28	24297.9	Split	Merged	3	308	293	4_10_23_308_Rep6
4	10	31.3333333333333	23	328	4462.22	4714.51	1788.12	2264.18	3518.22	1657.75	Rep6	Oligomycin Unconfined	4_10_23_328_Rep6	80	97	20:00:02	24:15:00	18	15298.3	Split	Merged	3	308	293	4_10_23_308_Rep6
4	10	31.3333333333333	23	334	3699.5	5458.62	2967.26	2201.7	3528.94	1665.2	Rep6	Oligomycin Unconfined	4_10_23_334_Rep6	84	155	21:00:02	38:45:07	72	63904.3	Cosmos	Cosmos	1	334	334	4_10_23_334_Rep6
4	10	31.3333333333333	23	335	11866.5	4987.25	2417.95	3103.18	3674.94	1753.18	Rep6	Oligomycin Unconfined	4_10_23_335_Rep6	84	100	21:00:02	25:00:10	17	14407.9	Merged	Split	1	335	335	4_10_23_335_Rep6
4	10	31.3333333333333	23	338	3900.1	3997.94	2925.58	2162.93	3387.79	1659.11	Rep6	Oligomycin Unconfined	4_10_23_338_Rep6	85	167	21:15:04	41:45:00	83	73796.4	Cosmos	Cosmos	1	338	338	4_10_23_338_Rep6
4	10	31.3333333333333	23	343	3807.52	4489.82	1793.28	2234.43	3510.21	1660.04	Rep6	Oligomycin Unconfined	4_10_23_343_Rep6	87	102	21:45:04	25:30:09	16	13505.7	Cosmos	Cosmos	1	343	343	4_10_23_343_Rep6
4	10	31.3333333333333	23	344	2445.64	3971.65	1703.16	2032.76	3431.33	1642.57	Rep6	Oligomycin Unconfined	4_10_23_344_Rep6	88	139	22:00:00	34:45:04	52	45904.1	Cosmos	Cosmos	1	344	344	4_10_23_344_Rep6
4	10	31.3333333333333	23	346	3540.49	4134.31	1758.67	2218.39	3502.64	1655.52	Rep6	Oligomycin Unconfined	4_10_23_346_Rep6	88	97	22:00:00	24:15:00	10	8100.34	Cosmos	Merged	1	346	346	4_10_23_346_Rep6
4	10	31.3333333333333	23	349	12320.8	5736.13	1658.7	2786.07	3501.16	1585.48	Rep6	Oligomycin Unconfined	4_10_23_349_Rep6	90	101	22:30:05	25:15:07	12	9901.52	Cosmos	Cosmos	1	349	349	4_10_23_349_Rep6
4	10	31.3333333333333	23	350	3099.91	4682.39	3409.56	2150.82	3513.58	1740.5	Rep6	Oligomycin Unconfined	4_10_23_350_Rep6	92	97	23:00:04	24:15:00	6	4496.58	Cosmos	Cosmos	1	350	350	4_10_23_350_Rep6
4	10	31.3333333333333	23	352	2446.71	3475.63	3086.3	2036.01	3490.94	1749.47	Rep6	Oligomycin Unconfined	4_10_23_352_Rep6	93	161	23:15:06	40:15:03	69	61196.9	Cosmos	Split	1	352	352	4_10_23_352_Rep6
4	10	31.3333333333333	23	353	3320.89	4981.9	3565.39	2195.49	3566.46	1721.1	Rep6	Oligomycin Unconfined	4_10_23_353_Rep6	94	111	23:30:05	27:45:01	18	15296.5	Cosmos	Cosmos	1	353	353	4_10_23_353_Rep6
4	10	31.3333333333333	23	354	3256.43	5003.29	6503.59	2103.3	3638.87	1829.88	Rep6	Oligomycin Unconfined	4_10_23_354_Rep6	94	103	23:30:05	25:45:04	10	8099.36	Split	Merged	2	30	30	4_10_23_30_Rep6
4	10	31.3333333333333	23	355	3336.07	5062.21	6888.27	2140.82	3684.17	1872.33	Rep6	Oligomycin Unconfined	4_10_23_355_Rep6	94	103	23:30:05	25:45:04	10	8099.36	Split	Merged	2	30	30	4_10_23_30_Rep6
4	10	31.3333333333333	23	356	4232.58	5012.13	4928.79	2602.37	3602.8	1768	Rep6	Oligomycin Unconfined	4_10_23_356_Rep6	94	132	23:30:05	33:00:04	39	34198.9	Split	Cosmos	2	348	348	4_10_23_348_Rep6
4	10	31.6666666666667	7	2	9044.18	3435.99	1704.4	2521.81	3376.75	1642.54	Rep6	Oligomycin Unconfined	4_10_7_2_Rep6	0	100	00:00:03	25:00:10	101	90007.5	Begin	Split	1	2	2	4_10_7_2_Rep6
4	10	31.6666666666667	7	3	10290.2	5558.35	1665.78	2539.02	3476.69	1614.58	Rep6	Oligomycin Unconfined	4_10_7_3_Rep6	0	168	00:00:03	42:00:04	169	151201	Begin	End	1	3	3	4_10_7_3_Rep6
4	10	31.6666666666667	7	9	9264.56	6043.81	1714.22	2532.86	3646.44	1666.48	Rep6	Oligomycin Unconfined	4_10_7_9_Rep6	0	146	00:00:03	36:30:06	147	131403	Begin	Split	1	9	9	4_10_7_9_Rep6
4	10	31.6666666666667	7	12	6189.75	4752.86	1653.46	2352.2	3436.15	1623.42	Rep6	Oligomycin Unconfined	4_10_7_12_Rep6	2	168	00:30:00	42:00:04	167	149404	Cosmos	End	1	12	12	4_10_7_12_Rep6
4	10	31.6666666666667	7	13	4494.25	6719.04	9052.11	2046.14	3492.95	1908.95	Rep6	Oligomycin Unconfined	4_10_7_13_Rep6	3	119	00:45:07	29:45:01	117	104394	Cosmos	Cosmos	1	13	13	4_10_7_13_Rep6
4	10	31.6666666666667	7	16	2807.4	4429.4	3304.27	2047.81	3470.93	1693.12	Rep6	Oligomycin Unconfined	4_10_7_16_Rep6	3	158	00:45:07	39:30:05	156	139498	Cosmos	Cosmos	1	16	16	4_10_7_16_Rep6
4	10	31.6666666666667	7	18	2968.55	3761.84	3192.01	2092.17	3409.89	1712.06	Rep6	Oligomycin Unconfined	4_10_7_18_Rep6	6	168	01:30:02	42:00:04	163	145802	Cosmos	End	1	18	18	4_10_7_18_Rep6
4	10	31.6666666666667	7	19	2689.5	4350.12	3077.94	2030.13	3534.97	1708.18	Rep6	Oligomycin Unconfined	4_10_7_19_Rep6	7	168	01:45:04	42:00:04	162	144900	Cosmos	End	1	19	19	4_10_7_19_Rep6
4	10	31.6666666666667	7	22	6737.66	4637.66	1651.52	2388.07	3436.77	1635.92	Rep6	Oligomycin Unconfined	4_10_7_22_Rep6	7	140	01:45:04	35:00:03	134	119699	Cosmos	Split	1	22	22	4_10_7_22_Rep6
4	10	31.6666666666667	7	30	3190.15	4861.63	6454.42	2111.92	3553.99	1817.56	Rep6	Oligomycin Unconfined	4_10_7_30_Rep6	13	168	03:15:04	42:00:04	156	139500	Cosmos	End	1	30	30	4_10_7_30_Rep6
4	10	31.6666666666667	7	31	5870.99	3724.12	1657.02	2279.57	3358.68	1623.81	Rep6	Oligomycin Unconfined	4_10_7_31_Rep6	13	168	03:15:04	42:00:04	156	139500	Split	End	2	5	5	4_10_7_5_Rep6
4	10	31.6666666666667	7	33	8637.6	3776.32	1637.35	2430.25	3311.36	1597.51	Rep6	Oligomycin Unconfined	4_10_7_33_Rep6	16	107	04:00:04	26:45:00	92	81895.9	Split	Cosmos	3	32	5	4_10_7_32_Rep6
4	10	31.6666666666667	7	37	6721.56	5108.63	1694.53	2276.63	3561.92	1672.97	Rep6	Oligomycin Unconfined	4_10_7_37_Rep6	21	168	05:15:00	42:00:04	148	132304	Cosmos	End	1	37	37	4_10_7_37_Rep6
4	10	31.6666666666667	7	39	4169.4	6087.39	6751.07	2266.42	3670.89	1772.32	Rep6	Oligomycin Unconfined	4_10_7_39_Rep6	22	168	05:30:01	42:00:04	147	131403	Split	End	2	35	35	4_10_7_35_Rep6
4	10	31.6666666666667	7	43	5167.13	4288.04	1725.42	2285.44	3454.55	1647.85	Rep6	Oligomycin Unconfined	4_10_7_43_Rep6	29	168	07:15:03	42:00:04	140	125101	Split	End	2	41	41	4_10_7_41_Rep6
4	10	31.6666666666667	7	44	4090.2	4518.65	1955.39	2197.59	3483.79	1661.69	Rep6	Oligomycin Unconfined	4_10_7_44_Rep6	29	168	07:15:03	42:00:04	140	125101	Split	End	2	41	41	4_10_7_41_Rep6
4	10	31.6666666666667	7	47	4252.94	5889.88	2668.32	2246.31	3655.39	1679.87	Rep6	Oligomycin Unconfined	4_10_7_47_Rep6	35	168	08:44:59	42:00:04	134	119705	Cosmos	End	1	47	47	4_10_7_47_Rep6
4	10	31.6666666666667	7	60	3860.3	5643.13	7439.43	2224.62	3666.5	1799.92	Rep6	Oligomycin Unconfined	4_10_7_60_Rep6	59	145	14:44:58	36:15:06	87	77407.3	Merged	Cosmos	1	60	60	4_10_7_60_Rep6
4	10	31.6666666666667	7	70	3448.04	5190.97	4162.73	2110.95	3496.97	1708.32	Rep6	Oligomycin Unconfined	4_10_7_70_Rep6	66	168	16:30:00	42:00:04	103	91804	Cosmos	End	1	70	70	4_10_7_70_Rep6
4	10	31.6666666666667	7	71	4505.32	6534.03	7604.73	2257.46	3517.86	1789.36	Rep6	Oligomycin Unconfined	4_10_7_71_Rep6	67	100	16:45:02	25:00:10	34	29708.3	Cosmos	Cosmos	1	71	71	4_10_7_71_Rep6
4	10	31.6666666666667	7	72	3034.32	4623.39	3911.68	2095.51	3433.82	1706.08	Rep6	Oligomycin Unconfined	4_10_7_72_Rep6	67	168	16:45:02	42:00:04	102	90901.8	Cosmos	End	1	72	72	4_10_7_72_Rep6
4	10	31.6666666666667	7	75	3068.5	4963.94	3542	2190.5	3847.34	1827.67	Rep6	Oligomycin Unconfined	4_10_7_75_Rep6	70	110	17:30:03	27:30:01	41	35997.9	Merged	Merged	1	75	75	4_10_7_75_Rep6
4	10	31.6666666666667	7	76	3277.53	4532.94	2944.75	2179.52	3716.87	1773.15	Rep6	Oligomycin Unconfined	4_10_7_76_Rep6	71	110	17:45:03	27:30:01	40	35097.9	Cosmos	Merged	1	76	76	4_10_7_76_Rep6
4	10	31.6666666666667	7	77	10091	7384.39	2325.61	2711.79	3845.56	1698.09	Rep6	Oligomycin Unconfined	4_10_7_77_Rep6	76	96	18:59:59	24:00:00	21	18001.6	Split	Merged	2	24	24	4_10_7_24_Rep6
4	10	31.6666666666667	7	78	7733.22	8086.3	2126.7	2952.38	4063.1	1706.86	Rep6	Oligomycin Unconfined	4_10_7_78_Rep6	76	96	18:59:59	24:00:00	21	18001.6	Split	Merged	2	24	24	4_10_7_24_Rep6
4	10	31.6666666666667	7	80	5547.1	4213.67	1688.83	2406.56	3500.04	1677.42	Rep6	Oligomycin Unconfined	4_10_7_80_Rep6	82	104	20:30:03	26:00:04	23	19801.1	Cosmos	Cosmos	1	80	80	4_10_7_80_Rep6
4	10	31.6666666666667	7	83	3213.61	4783.5	6852.22	2218.04	3531.73	1936.81	Rep6	Oligomycin Unconfined	4_10_7_83_Rep6	92	133	23:00:04	33:14:57	42	36893.6	Cosmos	Cosmos	1	83	83	4_10_7_83_Rep6
4	10	31.6666666666667	7	84	5454.62	5787.53	1671.81	2523.8	3706.14	1644.75	Rep6	Oligomycin Unconfined	4_10_7_84_Rep6	93	109	23:15:06	27:15:01	17	14395.1	Cosmos	Cosmos	1	84	84	4_10_7_84_Rep6
4	10	32.3333333333333	3	1	6130.5	3671.91	1669.56	2455.51	3390.17	1648.31	Rep6	Oligomycin Unconfined	4_10_3_1_Rep6	0	165	00:00:03	41:15:04	166	148502	Begin	Split	1	1	1	4_10_3_1_Rep6
4	10	32.3333333333333	3	2	5165.76	5398.8	1649.13	2333.84	3646.68	1635.48	Rep6	Oligomycin Unconfined	4_10_3_2_Rep6	0	133	00:00:03	33:14:57	134	119694	Begin	Merged	1	2	2	4_10_3_2_Rep6
4	10	32.3333333333333	3	8	9424.75	4829.37	1711.39	2510.74	3608	1660.47	Rep6	Oligomycin Unconfined	4_10_3_8_Rep6	0	168	00:00:03	42:00:04	169	151201	Begin	End	1	8	8	4_10_3_8_Rep6
4	10	32.3333333333333	3	9	4797.09	6691.75	22060.5	2282.63	3827.65	2334.16	Rep6	Oligomycin Unconfined	4_10_3_9_Rep6	0	166	00:00:03	41:30:04	167	149401	Begin	Cosmos	1	9	9	4_10_3_9_Rep6
4	10	32.3333333333333	3	15	4243.93	5303.39	4103.73	2099.29	3532.34	1729.14	Rep6	Oligomycin Unconfined	4_10_3_15_Rep6	1	168	00:14:59	42:00:04	168	150305	Cosmos	End	1	15	15	4_10_3_15_Rep6
4	10	32.3333333333333	3	16	4139.63	6134.87	4866.4	2241.93	3699.55	1725.46	Rep6	Oligomycin Unconfined	4_10_3_16_Rep6	1	168	00:14:59	42:00:04	168	150305	Cosmos	End	1	16	16	4_10_3_16_Rep6
4	10	32.3333333333333	3	18	5083.96	4369.37	1667.93	2182.41	3531.66	1654.09	Rep6	Oligomycin Unconfined	4_10_3_18_Rep6	2	150	00:30:00	37:30:02	149	133202	Cosmos	Cosmos	1	18	18	4_10_3_18_Rep6
4	10	32.3333333333333	3	25	8627.29	5511.08	1671.62	2410.49	3491.52	1629.24	Rep6	Oligomycin Unconfined	4_10_3_25_Rep6	4	168	01:00:04	42:00:04	165	147600	Cosmos	End	1	25	25	4_10_3_25_Rep6
4	10	32.3333333333333	3	29	10621.3	4852.79	1688.14	2498.89	3442.81	1631.7	Rep6	Oligomycin Unconfined	4_10_3_29_Rep6	9	168	02:15:05	42:00:04	160	143099	Cosmos	End	1	29	29	4_10_3_29_Rep6
4	10	32.3333333333333	3	33	5802.16	4237.87	1657.8	2302.85	3427.53	1636.02	Rep6	Oligomycin Unconfined	4_10_3_33_Rep6	12	148	03:00:11	37:00:05	137	122395	Cosmos	Cosmos	1	33	33	4_10_3_33_Rep6
4	10	32.3333333333333	3	36	5510.14	3836.75	1650.67	2325.34	3392.74	1631.31	Rep6	Oligomycin Unconfined	4_10_3_36_Rep6	17	168	04:15:00	42:00:04	152	135904	Cosmos	End	1	36	36	4_10_3_36_Rep6
4	10	32.3333333333333	3	38	9235.16	4909.71	1712.26	2421.02	3580.57	1668.73	Rep6	Oligomycin Unconfined	4_10_3_38_Rep6	18	107	04:30:04	26:45:00	90	80096.1	Split	Split	2	23	23	4_10_3_23_Rep6
4	10	32.3333333333333	3	39	8612.38	3390.43	1673.41	2482.75	3307.19	1624.78	Rep6	Oligomycin Unconfined	4_10_3_39_Rep6	18	126	04:30:04	31:30:10	109	97206.1	Cosmos	Split	1	39	39	4_10_3_39_Rep6
4	10	32.3333333333333	3	41	6694.14	4959.29	1676.93	2633.45	3612.91	1667.05	Rep6	Oligomycin Unconfined	4_10_3_41_Rep6	19	161	04:44:59	40:15:03	143	127803	Cosmos	Cosmos	1	41	41	4_10_3_41_Rep6
4	10	32.3333333333333	3	44	6428.04	4878.68	1681.42	2440.29	3681.75	1669.4	Rep6	Oligomycin Unconfined	4_10_3_44_Rep6	21	111	05:15:00	27:45:01	91	81001.4	Split	Split	3	40	22	4_10_3_40_Rep6
4	10	32.3333333333333	3	46	2956.83	4594.34	3163.46	2076.18	3506.81	1678.82	Rep6	Oligomycin Unconfined	4_10_3_46_Rep6	21	168	05:15:00	42:00:04	148	132304	Cosmos	End	1	46	46	4_10_3_46_Rep6
4	10	32.3333333333333	3	48	6096.15	4564.14	1759.42	2373.88	3535.82	1636.94	Rep6	Oligomycin Unconfined	4_10_3_48_Rep6	22	166	05:30:01	41:30:04	145	129603	Split	Cosmos	2	43	43	4_10_3_43_Rep6
4	10	32.3333333333333	3	51	5395.52	4541.9	1634.83	2297.59	3500.66	1613.15	Rep6	Oligomycin Unconfined	4_10_3_51_Rep6	27	168	06:45:05	42:00:04	142	126899	Cosmos	End	1	51	51	4_10_3_51_Rep6
4	10	32.3333333333333	3	52	3206.84	4487.23	1652.87	2062.56	3524.47	1641.2	Rep6	Oligomycin Unconfined	4_10_3_52_Rep6	28	132	07:00:05	33:00:04	105	93598.7	Cosmos	Cosmos	1	52	52	4_10_3_52_Rep6
4	10	32.3333333333333	3	55	3965.65	6013.8	3856.44	2209.75	3626.38	1733.08	Rep6	Oligomycin Unconfined	4_10_3_55_Rep6	30	168	07:30:00	42:00:04	139	124204	Cosmos	End	1	55	55	4_10_3_55_Rep6
4	10	32.3333333333333	3	56	6737.41	5130.59	1664.15	2476.7	3613.6	1637.18	Rep6	Oligomycin Unconfined	4_10_3_56_Rep6	30	148	07:30:00	37:00:05	119	106205	Cosmos	Cosmos	1	56	56	4_10_3_56_Rep6
4	10	32.3333333333333	3	59	6203.64	4051.04	1670.5	2332.77	3456.91	1639.45	Rep6	Oligomycin Unconfined	4_10_3_59_Rep6	32	152	08:00:06	38:00:03	121	107997	Cosmos	Merged	1	59	59	4_10_3_59_Rep6
4	10	32.3333333333333	3	60	2746.6	3930.45	1638.54	2064.09	3398.87	1632.56	Rep6	Oligomycin Unconfined	4_10_3_60_Rep6	33	139	08:15:03	34:45:04	107	95400.9	Cosmos	Cosmos	1	60	60	4_10_3_60_Rep6
4	10	32.3333333333333	3	62	3796.51	4104.84	1655.4	2139.04	3460.31	1643.26	Rep6	Oligomycin Unconfined	4_10_3_62_Rep6	35	152	08:44:59	38:00:03	118	105304	Cosmos	Merged	1	62	62	4_10_3_62_Rep6
4	10	32.3333333333333	3	63	4029.27	4096.74	1684.78	2133.74	3567.54	1677.99	Rep6	Oligomycin Unconfined	4_10_3_63_Rep6	37	106	09:14:57	26:29:57	70	62100.6	Cosmos	Cosmos	1	63	63	4_10_3_63_Rep6
4	10	32.3333333333333	3	64	6949.67	4957.61	1671.51	2376.15	3572.74	1644.28	Rep6	Oligomycin Unconfined	4_10_3_64_Rep6	38	168	09:29:57	42:00:04	131	117007	Cosmos	End	1	64	64	4_10_3_64_Rep6
4	10	32.3333333333333	3	66	4093.24	5963.55	12215.1	2193.06	3787.27	1930.33	Rep6	Oligomycin Unconfined	4_10_3_66_Rep6	40	168	10:00:03	42:00:04	129	115201	Merged	End	1	66	66	4_10_3_66_Rep6
4	10	32.3333333333333	3	67	5943.46	5100.77	1682.07	2209.04	3606.47	1658.84	Rep6	Oligomycin Unconfined	4_10_3_67_Rep6	43	168	10:45:05	42:00:04	126	112498	Cosmos	End	1	67	67	4_10_3_67_Rep6
4	10	32.3333333333333	3	68	6686.61	6317.06	1712.09	2462.69	3716.57	1661.47	Rep6	Oligomycin Unconfined	4_10_3_68_Rep6	43	122	10:45:05	30:30:04	80	71098.6	Cosmos	Split	1	68	68	4_10_3_68_Rep6
4	10	32.3333333333333	3	69	5153.54	4317.65	1619.76	2299.33	3398.97	1602.24	Rep6	Oligomycin Unconfined	4_10_3_69_Rep6	44	168	11:00:04	42:00:04	125	111600	Cosmos	End	1	69	69	4_10_3_69_Rep6
4	10	32.3333333333333	3	72	3462.81	3888.61	1645.62	2085.64	3460.72	1643.29	Rep6	Oligomycin Unconfined	4_10_3_72_Rep6	51	168	12:44:59	42:00:04	118	105305	Cosmos	End	1	72	72	4_10_3_72_Rep6
4	10	32.3333333333333	3	73	4282.63	6439.31	4205.04	2309.91	3923.87	1742.2	Rep6	Oligomycin Unconfined	4_10_3_73_Rep6	55	168	13:45:02	42:00:04	114	101702	Cosmos	End	1	73	73	4_10_3_73_Rep6
4	10	32.3333333333333	3	81	4580.63	5173.94	1889.43	2273.74	3634.75	1651.05	Rep6	Oligomycin Unconfined	4_10_3_81_Rep6	75	121	18:45:01	30:15:04	47	41402.1	Merged	Split	1	81	81	4_10_3_81_Rep6
4	10	32.3333333333333	3	83	3433.78	5307.78	3939.05	2126.65	3680.98	1724.55	Rep6	Oligomycin Unconfined	4_10_3_83_Rep6	79	168	19:45:00	42:00:04	90	80103.9	Cosmos	End	1	83	83	4_10_3_83_Rep6
4	10	32.3333333333333	3	85	3379.75	5273.65	4582.56	2096.97	3601.11	1740.93	Rep6	Oligomycin Unconfined	4_10_3_85_Rep6	89	100	22:15:03	25:00:10	12	9907.53	Cosmos	Cosmos	1	85	85	4_10_3_85_Rep6
4	10	32.3333333333333	3	86	2494.22	4109.17	1882.91	2086.06	3528.42	1633.89	Rep6	Oligomycin Unconfined	4_10_3_86_Rep6	96	98	24:00:00	24:30:01	3	1800.83	Cosmos	Cosmos	1	86	86	4_10_3_86_Rep6
4	10	12.3333333333333	8	2	7844.46	5013.53	2436.4	3951.38	3126.08	1624.72	Rep6	Oligomycin Unconfined	4_10_8_2_Rep6	0	164	00:00:03	41:00:01	165	147598	Begin	Cosmos	1	2	2	4_10_8_2_Rep6
4	10	12.3333333333333	8	4	6650.31	6490.13	16787.1	3997.38	3443.3	2203.78	Rep6	Oligomycin Unconfined	4_10_8_4_Rep6	0	168	00:00:03	42:00:04	169	151201	Begin	End	1	4	4	4_10_8_4_Rep6
4	10	12.3333333333333	8	6	6296.75	3785.29	1619.24	3782.25	2980.65	1603.07	Rep6	Oligomycin Unconfined	4_10_8_6_Rep6	0	78	00:00:03	19:30:00	79	70196.7	Begin	Cosmos	1	6	6	4_10_8_6_Rep6
4	10	12.3333333333333	8	8	5784.74	5562.54	2992.84	3712.88	3074.82	1630.56	Rep6	Oligomycin Unconfined	4_10_8_8_Rep6	0	168	00:00:03	42:00:04	169	151201	Begin	End	1	8	8	4_10_8_8_Rep6
4	10	12.3333333333333	8	10	7505.79	2928.51	1612.86	3840.59	2913.26	1602.57	Rep6	Oligomycin Unconfined	4_10_8_10_Rep6	0	47	00:00:03	11:45:02	48	42299	Begin	Cosmos	1	10	10	4_10_8_10_Rep6
4	10	12.3333333333333	8	11	6033.62	5971.67	23756.5	3893.91	3454.94	2401.65	Rep6	Oligomycin Unconfined	4_10_8_11_Rep6	0	98	00:00:03	24:30:01	99	88198.2	Begin	Merged	1	11	11	4_10_8_11_Rep6
4	10	12.3333333333333	8	12	5273.46	5211.65	7468.3	3725.92	3184.31	1805.56	Rep6	Oligomycin Unconfined	4_10_8_12_Rep6	0	168	00:00:03	42:00:04	169	151201	Begin	End	1	12	12	4_10_8_12_Rep6
4	10	12.3333333333333	8	14	5262.33	5030.23	7835.56	3782.63	3187.15	1851.39	Rep6	Oligomycin Unconfined	4_10_8_14_Rep6	0	168	00:00:03	42:00:04	169	151201	Begin	End	1	14	14	4_10_8_14_Rep6
4	10	12.3333333333333	8	16	6913.38	3145.38	1627.97	3656.64	2907.48	1590.07	Rep6	Oligomycin Unconfined	4_10_8_16_Rep6	0	39	00:00:03	09:45:05	40	35102	Begin	Split	1	16	16	4_10_8_16_Rep6
4	10	12.3333333333333	8	18	6388	3382.74	1622.29	3830.99	2944.31	1607.23	Rep6	Oligomycin Unconfined	4_10_8_18_Rep6	0	60	00:00:03	15:00:02	61	53998.7	Begin	Cosmos	1	18	18	4_10_8_18_Rep6
4	10	12.3333333333333	8	19	6258.27	4170.43	1620.4	3765.7	3050.77	1628.5	Rep6	Oligomycin Unconfined	4_10_8_19_Rep6	0	168	00:00:03	42:00:04	169	151201	Begin	End	1	19	19	4_10_8_19_Rep6
4	10	12.3333333333333	8	24	9064.88	4103.08	1636.73	3889.05	3063.29	1604.26	Rep6	Oligomycin Unconfined	4_10_8_24_Rep6	0	168	00:00:03	42:00:04	169	151201	Begin	End	1	24	24	4_10_8_24_Rep6
4	10	12.3333333333333	8	25	8126.13	6768.3	10697.1	4033.74	3400.06	1994.8	Rep6	Oligomycin Unconfined	4_10_8_25_Rep6	0	98	00:00:03	24:30:01	99	88198.2	Begin	Cosmos	1	25	25	4_10_8_25_Rep6
4	10	12.3333333333333	8	27	4443.53	4245.35	5560.21	3609.11	3091.51	1721.85	Rep6	Oligomycin Unconfined	4_10_8_27_Rep6	0	168	00:00:03	42:00:04	169	151201	Begin	End	1	27	27	4_10_8_27_Rep6
4	10	12.3333333333333	8	31	7831.64	3633.72	1638.08	3823.85	3012.85	1601.68	Rep6	Oligomycin Unconfined	4_10_8_31_Rep6	0	77	00:00:03	19:15:02	78	69299.3	Begin	Cosmos	1	31	31	4_10_8_31_Rep6
4	10	12.3333333333333	8	32	5246.11	5098.4	6512.2	3657.1	3100.56	1705.55	Rep6	Oligomycin Unconfined	4_10_8_32_Rep6	0	168	00:00:03	42:00:04	169	151201	Begin	End	1	32	32	4_10_8_32_Rep6
4	10	12.3333333333333	8	36	5338.32	3329.07	1612.8	3649.84	2919.88	1593.63	Rep6	Oligomycin Unconfined	4_10_8_36_Rep6	0	168	00:00:03	42:00:04	169	151201	Begin	End	1	36	36	4_10_8_36_Rep6
4	10	12.3333333333333	8	38	7153.11	3735.75	1614.62	3825.2	2984.97	1596.46	Rep6	Oligomycin Unconfined	4_10_8_38_Rep6	0	168	00:00:03	42:00:04	169	151201	Begin	End	1	38	38	4_10_8_38_Rep6
4	10	12.3333333333333	8	41	7509.24	3442.67	1616.48	3753.85	2883	1579.79	Rep6	Oligomycin Unconfined	4_10_8_41_Rep6	0	45	00:00:03	11:15:03	46	40500.6	Begin	Cosmos	1	41	41	4_10_8_41_Rep6
4	10	12.3333333333333	8	45	7570.86	3408.01	1619.39	3842.6	2926.15	1585.51	Rep6	Oligomycin Unconfined	4_10_8_45_Rep6	1	53	00:14:59	13:15:05	53	46805.9	Cosmos	Split	1	45	45	4_10_8_45_Rep6
4	10	12.3333333333333	8	49	5683.78	3871.12	1623.93	3668.44	3006.79	1600.49	Rep6	Oligomycin Unconfined	4_10_8_49_Rep6	2	102	00:30:00	25:30:09	101	90009.7	Cosmos	Split	1	49	49	4_10_8_49_Rep6
4	10	12.3333333333333	8	53	6506.15	3795.53	1613.93	3756.26	3023.51	1598.27	Rep6	Oligomycin Unconfined	4_10_8_53_Rep6	3	76	00:45:07	18:59:59	74	65692	Cosmos	Cosmos	1	53	53	4_10_8_53_Rep6
4	10	12.3333333333333	8	54	4642.2	4570.33	4188.36	3599.71	3077.18	1673.3	Rep6	Oligomycin Unconfined	4_10_8_54_Rep6	3	168	00:45:07	42:00:04	166	148497	Cosmos	End	1	54	54	4_10_8_54_Rep6
4	10	12.3333333333333	8	55	6783	3588.83	1617.08	3720.1	2988.93	1601.77	Rep6	Oligomycin Unconfined	4_10_8_55_Rep6	4	100	01:00:04	25:00:10	97	86406.7	Cosmos	Split	1	55	55	4_10_8_55_Rep6
4	10	12.3333333333333	8	56	12027.8	4326.37	1744.07	4107.89	3069.76	1599.47	Rep6	Oligomycin Unconfined	4_10_8_56_Rep6	4	141	01:00:04	35:15:02	138	123298	Split	Split	2	21	21	4_10_8_21_Rep6
4	10	12.3333333333333	8	58	5624.12	3870.13	3247.79	3691.45	3062.9	1654.23	Rep6	Oligomycin Unconfined	4_10_8_58_Rep6	4	79	01:00:04	19:45:00	76	67496.4	Cosmos	Merged	1	58	58	4_10_8_58_Rep6
4	10	12.3333333333333	8	59	7531.73	3203.8	1649.85	3725.88	2968.12	1602.4	Rep6	Oligomycin Unconfined	4_10_8_59_Rep6	4	39	01:00:04	09:45:05	36	31501.2	Cosmos	Split	1	59	59	4_10_8_59_Rep6
4	10	12.3333333333333	8	60	4662.75	4512.69	4917.02	3659.27	3122.87	1724.68	Rep6	Oligomycin Unconfined	4_10_8_60_Rep6	5	65	01:15:02	16:14:58	61	53996	Cosmos	Merged	1	60	60	4_10_8_60_Rep6
4	10	12.3333333333333	8	61	5475.43	3783.07	1667.15	3629.8	2980.32	1597.74	Rep6	Oligomycin Unconfined	4_10_8_61_Rep6	5	122	01:15:02	30:30:04	118	105302	Cosmos	Split	1	61	61	4_10_8_61_Rep6
4	10	12.3333333333333	8	62	4485.56	4036.1	4272.09	3623.11	3018.97	1681.74	Rep6	Oligomycin Unconfined	4_10_8_62_Rep6	6	168	01:30:02	42:00:04	163	145802	Cosmos	End	1	62	62	4_10_8_62_Rep6
4	10	12.3333333333333	8	63	4872.1	4253.79	6853.39	3651.37	2963.28	1791.78	Rep6	Oligomycin Unconfined	4_10_8_63_Rep6	6	168	01:30:02	42:00:04	163	145802	Cosmos	End	1	63	63	4_10_8_63_Rep6
4	10	12.3333333333333	8	65	4275.97	3906.49	2994.99	3597.61	3008.89	1638.65	Rep6	Oligomycin Unconfined	4_10_8_65_Rep6	8	50	02:00:06	12:30:05	43	37799	Cosmos	Cosmos	1	65	65	4_10_8_65_Rep6
4	10	12.3333333333333	8	70	5173.97	5366.56	2873.98	3735.18	3275.08	1637.67	Rep6	Oligomycin Unconfined	4_10_8_70_Rep6	9	125	02:15:05	31:15:06	117	104401	Cosmos	Merged	1	70	70	4_10_8_70_Rep6
4	10	12.3333333333333	8	71	7420.1	4049.5	1614.78	3878.85	2995.72	1594.49	Rep6	Oligomycin Unconfined	4_10_8_71_Rep6	9	104	02:15:05	26:00:04	96	85498.8	Cosmos	Cosmos	1	71	71	4_10_8_71_Rep6
4	10	12.3333333333333	8	72	5826.67	4490.15	5150.07	3754.02	3089.8	1718.58	Rep6	Oligomycin Unconfined	4_10_8_72_Rep6	10	168	02:30:04	42:00:04	159	142200	Split	End	2	7	7	4_10_8_7_Rep6
4	10	12.3333333333333	8	74	4633.83	4324.11	4287	3625.18	3038.73	1680.02	Rep6	Oligomycin Unconfined	4_10_8_74_Rep6	10	65	02:30:04	16:14:58	56	49493.9	Cosmos	Merged	1	74	74	4_10_8_74_Rep6
4	10	12.3333333333333	8	77	5189.63	4977.99	4916.36	3672.62	3089.37	1714.87	Rep6	Oligomycin Unconfined	4_10_8_77_Rep6	11	58	02:45:03	14:30:00	48	42297.4	Cosmos	Cosmos	1	77	77	4_10_8_77_Rep6
4	10	12.3333333333333	8	81	8192.33	4476.75	1638.01	3852	3094.25	1606.34	Rep6	Oligomycin Unconfined	4_10_8_81_Rep6	11	57	02:45:03	14:15:01	47	41398.5	Split	Cosmos	2	48	48	4_10_8_48_Rep6
4	10	12.3333333333333	8	82	4756.12	4491.44	5161.21	3647.74	3082.09	1690.3	Rep6	Oligomycin Unconfined	4_10_8_82_Rep6	11	60	02:45:03	15:00:02	50	44099	Cosmos	Merged	1	82	82	4_10_8_82_Rep6
4	10	12.3333333333333	8	84	5998.56	5419.77	13898	3811.71	3134.95	2376.58	Rep6	Oligomycin Unconfined	4_10_8_84_Rep6	12	61	03:00:11	15:15:07	50	44096.1	Cosmos	Cosmos	1	84	84	4_10_8_84_Rep6
4	10	12.3333333333333	8	85	8980.11	7263.36	16768.1	4100.17	3467.38	2148.43	Rep6	Oligomycin Unconfined	4_10_8_85_Rep6	12	168	03:00:11	42:00:04	157	140393	Cosmos	End	1	85	85	4_10_8_85_Rep6
4	10	12.3333333333333	8	86	5041.76	4689.49	4670.25	3678.69	3172.62	1700.25	Rep6	Oligomycin Unconfined	4_10_8_86_Rep6	13	168	03:15:04	42:00:04	156	139500	Cosmos	End	1	86	86	4_10_8_86_Rep6
4	10	12.3333333333333	8	87	6094.94	3616.73	1617.69	3703.82	2956.12	1599.11	Rep6	Oligomycin Unconfined	4_10_8_87_Rep6	15	107	03:45:04	26:45:00	93	82795.8	Cosmos	Split	1	87	87	4_10_8_87_Rep6
4	10	12.3333333333333	8	88	4148.11	3753.96	3272.19	3574.01	3023.81	1647.82	Rep6	Oligomycin Unconfined	4_10_8_88_Rep6	16	43	04:00:04	10:45:05	28	24301.5	Cosmos	Cosmos	1	88	88	4_10_8_88_Rep6
4	10	12.3333333333333	8	89	4448.34	4147.96	4980.91	3595.85	3040.63	1687.22	Rep6	Oligomycin Unconfined	4_10_8_89_Rep6	16	168	04:00:04	42:00:04	153	136800	Cosmos	End	1	89	89	4_10_8_89_Rep6
4	10	12.3333333333333	8	91	4826.29	4748.63	4477.69	3680.94	3154.39	1694.14	Rep6	Oligomycin Unconfined	4_10_8_91_Rep6	19	56	04:44:59	14:00:02	38	33302.7	Cosmos	Cosmos	1	91	91	4_10_8_91_Rep6
4	10	12.3333333333333	8	92	4847.93	3556.35	1679.9	3631.87	2947.27	1595.73	Rep6	Oligomycin Unconfined	4_10_8_92_Rep6	19	168	04:44:59	42:00:04	150	134105	Cosmos	End	1	92	92	4_10_8_92_Rep6
4	10	12.3333333333333	8	93	5476.83	3245.43	1619.01	3723.5	2940.2	1605.66	Rep6	Oligomycin Unconfined	4_10_8_93_Rep6	20	168	05:00:03	42:00:04	149	133201	Cosmos	End	1	93	93	4_10_8_93_Rep6
4	10	12.3333333333333	8	94	4423.99	3450.12	1619.83	3568.95	2992.33	1607.27	Rep6	Oligomycin Unconfined	4_10_8_94_Rep6	20	158	05:00:03	39:30:05	139	124202	Cosmos	Merged	1	94	94	4_10_8_94_Rep6
4	10	12.3333333333333	8	95	5078.94	4660.85	4815.11	3704.29	3072.23	1706.4	Rep6	Oligomycin Unconfined	4_10_8_95_Rep6	21	64	05:15:00	16:00:07	44	38706.8	Cosmos	Cosmos	1	95	95	4_10_8_95_Rep6
4	10	12.3333333333333	8	96	4667.07	3928.31	9551.11	3597.46	2892.52	1808.23	Rep6	Oligomycin Unconfined	4_10_8_96_Rep6	21	37	05:15:00	09:14:57	17	14396.7	Cosmos	Cosmos	1	96	96	4_10_8_96_Rep6
4	10	12.3333333333333	8	103	4588.03	4320.94	4567.21	3649.71	3087.36	1694.5	Rep6	Oligomycin Unconfined	4_10_8_103_Rep6	24	84	05:59:59	21:00:02	61	54003.7	Cosmos	Merged	1	103	103	4_10_8_103_Rep6
4	10	12.3333333333333	8	104	4624.66	4562.18	3780.39	3641.76	3147.37	1669.78	Rep6	Oligomycin Unconfined	4_10_8_104_Rep6	25	61	06:15:02	15:15:07	37	32404.5	Cosmos	Split	1	104	104	4_10_8_104_Rep6
4	10	12.3333333333333	8	106	5354	3802.12	3207.99	3768.8	3042.94	1716.36	Rep6	Oligomycin Unconfined	4_10_8_106_Rep6	29	87	07:15:03	21:45:04	59	52200.6	Cosmos	Cosmos	1	106	106	4_10_8_106_Rep6
4	10	12.3333333333333	8	107	4082.76	3541.77	2178.25	3600.59	3043.31	1637.09	Rep6	Oligomycin Unconfined	4_10_8_107_Rep6	29	98	07:15:03	24:30:01	70	62098	Cosmos	Merged	1	107	107	4_10_8_107_Rep6
4	10	12.3333333333333	8	108	4541	3096.54	1589	3535.01	2730.84	1518.57	Rep6	Oligomycin Unconfined	4_10_8_108_Rep6	30	64	07:30:00	16:00:07	35	30607	Cosmos	Cosmos	1	108	108	4_10_8_108_Rep6
4	10	12.3333333333333	8	109	5128.63	4355.23	8609.36	3767.06	3024.53	1858.6	Rep6	Oligomycin Unconfined	4_10_8_109_Rep6	30	142	07:30:00	35:30:01	113	100801	Cosmos	Cosmos	1	109	109	4_10_8_109_Rep6
4	10	12.3333333333333	8	110	7176.38	4027.88	1678.48	3895.75	3082.96	1622.52	Rep6	Oligomycin Unconfined	4_10_8_110_Rep6	31	89	07:45:06	22:15:03	59	52197.3	Merged	Cosmos	1	110	110	4_10_8_110_Rep6
4	10	12.3333333333333	8	111	5188.68	5241.05	8272.93	3691.03	3187.15	1946.37	Rep6	Oligomycin Unconfined	4_10_8_111_Rep6	31	168	07:45:06	42:00:04	138	123298	Cosmos	End	1	111	111	4_10_8_111_Rep6
4	10	12.3333333333333	8	114	4087.94	3464.02	2827.11	3586.59	2901.54	1645.92	Rep6	Oligomycin Unconfined	4_10_8_114_Rep6	32	37	08:00:06	09:14:57	6	4490.95	Cosmos	Cosmos	1	114	114	4_10_8_114_Rep6
4	10	12.3333333333333	8	116	3935.76	3528.29	1703.75	3579.81	3035.27	1609.72	Rep6	Oligomycin Unconfined	4_10_8_116_Rep6	34	43	08:30:04	10:45:05	10	8101.47	Split	Cosmos	4	113	21	4_10_8_113_Rep6
4	10	12.3333333333333	8	117	4183.67	3618.1	2857.15	3661.79	3041.98	1739.51	Rep6	Oligomycin Unconfined	4_10_8_117_Rep6	37	48	09:14:57	12:00:01	12	9904.82	Cosmos	Cosmos	1	117	117	4_10_8_117_Rep6
4	10	36	19	10	6279.11	6190.62	1689.05	2378.75	3862.71	1652.02	Rep6	Oligomycin Unconfined	4_10_19_10_Rep6	0	168	00:00:03	42:00:04	169	151201	Begin	End	1	10	10	4_10_19_10_Rep6
4	10	36	19	13	8900.36	5715.36	2348.72	2634.4	3711.47	1657.35	Rep6	Oligomycin Unconfined	4_10_19_13_Rep6	0	168	00:00:03	42:00:04	169	151201	Begin	End	1	13	13	4_10_19_13_Rep6
4	10	36	19	27	12769.8	3534.7	1723.09	2754.31	3466.16	1631.35	Rep6	Oligomycin Unconfined	4_10_19_27_Rep6	2	122	00:30:00	30:30:04	121	108004	Cosmos	Cosmos	1	27	27	4_10_19_27_Rep6
4	10	36	19	38	3291.98	3982.77	2588.45	1959.96	3519.05	1662.93	Rep6	Oligomycin Unconfined	4_10_19_38_Rep6	6	151	01:30:02	37:45:03	146	130501	Cosmos	Cosmos	1	38	38	4_10_19_38_Rep6
4	10	36	19	39	5408.55	4942.63	1632.58	2113.74	3501.34	1608.05	Rep6	Oligomycin Unconfined	4_10_19_39_Rep6	6	162	01:30:02	40:30:05	157	140403	Cosmos	Cosmos	1	39	39	4_10_19_39_Rep6
4	10	36	19	44	8222.2	3842.72	1791.98	2490.09	3459.82	1667.95	Rep6	Oligomycin Unconfined	4_10_19_44_Rep6	10	167	02:30:04	41:45:00	158	141296	Merged	Cosmos	1	44	44	4_10_19_44_Rep6
4	10	36	19	45	5497.24	3714.05	1672.35	2238.02	3543.57	1652.83	Rep6	Oligomycin Unconfined	4_10_19_45_Rep6	12	168	03:00:11	42:00:04	157	140393	Cosmos	End	1	45	45	4_10_19_45_Rep6
4	10	36	19	46	6483.83	4091.72	2101.62	2292.43	3586.18	1659.21	Rep6	Oligomycin Unconfined	4_10_19_46_Rep6	13	122	03:15:04	30:30:04	110	98100.5	Cosmos	Split	1	46	46	4_10_19_46_Rep6
4	10	36	19	71	3095.91	5071.2	4164.9	1987.32	3690.95	1722.46	Rep6	Oligomycin Unconfined	4_10_19_71_Rep6	32	156	08:00:06	39:00:06	125	111600	Cosmos	Merged	1	71	71	4_10_19_71_Rep6
4	10	36	19	76	8067.49	4888.62	1823.06	2273.88	3587.74	1687.43	Rep6	Oligomycin Unconfined	4_10_19_76_Rep6	35	168	08:44:59	42:00:04	134	119705	Merged	End	1	76	76	4_10_19_76_Rep6
4	10	36	19	80	5094.27	5307.94	1663.12	2235.88	3670.98	1646.64	Rep6	Oligomycin Unconfined	4_10_19_80_Rep6	39	168	09:45:05	42:00:04	130	116099	Cosmos	End	1	80	80	4_10_19_80_Rep6
4	10	36	19	81	6649.29	6252.72	3616.04	2485.41	3834.42	1717.08	Rep6	Oligomycin Unconfined	4_10_19_81_Rep6	43	159	10:45:05	39:45:00	117	104395	Merged	Cosmos	1	81	81	4_10_19_81_Rep6
4	10	36	19	85	5129.13	4224.68	1655.65	2172.6	3576.52	1641.93	Rep6	Oligomycin Unconfined	4_10_19_85_Rep6	47	168	11:45:02	42:00:04	122	108902	Cosmos	End	1	85	85	4_10_19_85_Rep6
4	10	36	19	93	4398.44	5161.35	4533.58	2146.74	3746.2	1780.55	Rep6	Oligomycin Unconfined	4_10_19_93_Rep6	56	130	14:00:02	32:30:09	75	66606.5	Cosmos	Cosmos	1	93	93	4_10_19_93_Rep6
4	10	36	19	105	4139.17	4416.49	1652.01	2136.78	3593	1643.73	Rep6	Oligomycin Unconfined	4_10_19_105_Rep6	65	168	16:14:58	42:00:04	104	92705.7	Cosmos	End	1	105	105	4_10_19_105_Rep6
4	10	36	19	112	3538.06	4357.09	1764.58	2162.44	3630.08	1651.24	Rep6	Oligomycin Unconfined	4_10_19_112_Rep6	70	168	17:30:03	42:00:04	99	88200.8	Cosmos	End	1	112	112	4_10_19_112_Rep6
4	10	36	19	113	3873.19	5845.87	8459.46	2169.58	3754.41	1869.61	Rep6	Oligomycin Unconfined	4_10_19_113_Rep6	70	154	17:30:03	38:30:04	85	75601.3	Merged	Cosmos	1	113	113	4_10_19_113_Rep6
4	10	36	19	124	2974.09	4298.63	1715.93	2028.91	3562	1644.19	Rep6	Oligomycin Unconfined	4_10_19_124_Rep6	78	113	19:30:00	28:15:05	36	31505.1	Cosmos	Merged	1	124	124	4_10_19_124_Rep6
4	10	36	19	126	4389.96	4359.55	1653.79	2200.19	3623.36	1644.41	Rep6	Oligomycin Unconfined	4_10_19_126_Rep6	80	168	20:00:02	42:00:04	89	79202	Cosmos	End	1	126	126	4_10_19_126_Rep6
4	10	36	19	127	5118	5830.25	4633.65	2204.86	3624.02	1706.33	Rep6	Oligomycin Unconfined	4_10_19_127_Rep6	81	109	20:14:59	27:15:01	29	25201.9	Cosmos	Cosmos	1	127	127	4_10_19_127_Rep6
4	10	36	19	128	3802.88	4578.09	1694.65	2107.42	3584.68	1637.24	Rep6	Oligomycin Unconfined	4_10_19_128_Rep6	81	115	20:14:59	28:45:02	35	30603.3	Merged	Merged	1	128	128	4_10_19_128_Rep6
4	10	36	19	129	2768.3	4084.11	1877.34	2047.97	3566.19	1641.7	Rep6	Oligomycin Unconfined	4_10_19_129_Rep6	82	113	20:30:03	28:15:05	32	27902.1	Cosmos	Merged	1	129	129	4_10_19_129_Rep6
4	10	36	19	131	4062.67	6345.73	3649.86	2374.73	3985.78	2390.06	Rep6	Oligomycin Unconfined	4_10_19_131_Rep6	83	141	20:45:04	35:15:02	59	52197.9	Merged	Cosmos	1	131	131	4_10_19_131_Rep6
4	10	36	19	133	2922.2	4308.23	2772.73	2094.39	3626.85	1689.08	Rep6	Oligomycin Unconfined	4_10_19_133_Rep6	84	139	21:00:02	34:45:04	56	49501.5	Cosmos	Cosmos	1	133	133	4_10_19_133_Rep6
4	10	36	19	134	5645.61	6324.48	7555.41	2381.16	3919.92	1919.65	Rep6	Oligomycin Unconfined	4_10_19_134_Rep6	84	168	21:00:02	42:00:04	85	75601.5	Cosmos	End	1	134	134	4_10_19_134_Rep6
4	10	36	19	136	4838.43	7173.25	6416.78	2318.2	3920.98	1824.34	Rep6	Oligomycin Unconfined	4_10_19_136_Rep6	87	110	21:45:04	27:30:01	24	20697.5	Cosmos	Cosmos	1	136	136	4_10_19_136_Rep6
4	10	36	19	137	4324.97	4553.49	2191.85	2141.05	3655.44	1695.26	Rep6	Oligomycin Unconfined	4_10_19_137_Rep6	87	168	21:45:04	42:00:04	82	72900.3	Cosmos	End	1	137	137	4_10_19_137_Rep6
4	10	36	19	141	3345.3	4365.02	1678.16	2063.34	3561.55	1641.22	Rep6	Oligomycin Unconfined	4_10_19_141_Rep6	88	115	22:00:00	28:45:02	28	24302.4	Cosmos	Merged	1	141	141	4_10_19_141_Rep6
4	10	36	19	145	4404.49	5701.92	6468.38	2117.63	3671.54	1817.14	Rep6	Oligomycin Unconfined	4_10_19_145_Rep6	91	168	22:45:02	42:00:04	78	69301.5	Cosmos	End	1	145	145	4_10_19_145_Rep6
4	10	36	19	146	3321.76	5330.44	4874.71	2074.75	3613.92	1762.77	Rep6	Oligomycin Unconfined	4_10_19_146_Rep6	93	118	23:15:06	29:30:00	26	22494.1	Merged	Split	1	146	146	4_10_19_146_Rep6
4	10	36	19	147	3060.89	4374.44	1962.3	2120.26	3714.08	1814.62	Rep6	Oligomycin Unconfined	4_10_19_147_Rep6	93	116	23:15:06	29:00:05	24	20699.2	Cosmos	Cosmos	1	147	147	4_10_19_147_Rep6
4	10	36	19	148	3759.33	4975.97	3132.56	2225.25	3785.45	1728.35	Rep6	Oligomycin Unconfined	4_10_19_148_Rep6	94	168	23:30:05	42:00:04	75	66599	Cosmos	End	1	148	148	4_10_19_148_Rep6
4	10	36	19	149	6600.26	5039.82	1695.77	2395.28	3729.36	1663.96	Rep6	Oligomycin Unconfined	4_10_19_149_Rep6	94	111	23:30:05	27:45:01	18	15296.5	Split	Merged	2	51	51	4_10_19_51_Rep6
4	10	36	19	150	5293.18	4752.25	1763.19	2168.83	3658.88	1663.4	Rep6	Oligomycin Unconfined	4_10_19_150_Rep6	94	111	23:30:05	27:45:01	18	15296.5	Split	Merged	2	51	51	4_10_19_51_Rep6
4	10	36	19	154	4318.54	6365.3	6955.14	2429.13	3963.73	1840.54	Rep6	Oligomycin Unconfined	4_10_19_154_Rep6	96	168	24:00:00	42:00:04	73	64803.7	Split	End	2	132	132	4_10_19_132_Rep6
4	10	36	19	157	7209.87	6291.55	1663.22	2517.98	3756.37	1623.62	Rep6	Oligomycin Unconfined	4_10_19_157_Rep6	96	168	24:00:00	42:00:04	73	64803.7	Split	End	2	132	132	4_10_19_132_Rep6
4	10	36	19	158	2520.6	3822.52	1712.52	1977.54	3520.55	1640.11	Rep6	Oligomycin Unconfined	4_10_19_158_Rep6	99	168	24:45:07	42:00:04	70	62097.2	Cosmos	End	1	158	158	4_10_19_158_Rep6
4	10	36	19	159	2532.83	4010.51	1957.06	2000.18	3544.21	1657.64	Rep6	Oligomycin Unconfined	4_10_19_159_Rep6	100	141	25:00:10	35:15:02	42	36891.3	Cosmos	Split	1	159	159	4_10_19_159_Rep6
4	10	36	19	160	2395.91	4235.28	1738.34	1939.41	3619.46	1652.72	Rep6	Oligomycin Unconfined	4_10_19_160_Rep6	102	117	25:30:09	29:15:01	16	13491.4	Cosmos	Cosmos	1	160	160	4_10_19_160_Rep6
4	10	36	19	161	2391.48	4239.7	1753.27	1920.79	3620.97	1651.59	Rep6	Oligomycin Unconfined	4_10_19_161_Rep6	102	120	25:30:09	30:00:01	19	16191.9	Cosmos	Merged	1	161	161	4_10_19_161_Rep6
4	10	36	19	163	3082.65	4350.99	3299.14	2000.95	3640.93	1720.54	Rep6	Oligomycin Unconfined	4_10_19_163_Rep6	102	139	25:30:09	34:45:04	38	33294.7	Cosmos	Cosmos	1	163	163	4_10_19_163_Rep6
4	10	36	19	165	4994.78	4975.97	1657.04	2248.05	3641.2	1625.86	Rep6	Oligomycin Unconfined	4_10_19_165_Rep6	107	109	26:45:00	27:15:01	3	1800.96	Merged	Split	1	165	165	4_10_19_165_Rep6
4	10	37	10	5	4618.91	6122.53	7219.19	2282.73	3845.35	1868.84	Rep6	Oligomycin Unconfined	4_10_10_5_Rep6	0	168	00:00:03	42:00:04	169	151201	Begin	End	1	5	5	4_10_10_5_Rep6
4	10	37	10	6	12539.1	4972.46	1703.16	3044.55	3717.98	1642.08	Rep6	Oligomycin Unconfined	4_10_10_6_Rep6	0	168	00:00:03	42:00:04	169	151201	Begin	End	1	6	6	4_10_10_6_Rep6
4	10	37	10	11	4158.44	4337.33	1653.01	2123.46	3609.53	1644.48	Rep6	Oligomycin Unconfined	4_10_10_11_Rep6	0	168	00:00:03	42:00:04	169	151201	Begin	End	1	11	11	4_10_10_11_Rep6
4	10	37	10	18	2647.54	4379.03	2143.61	1930.01	3641.35	1695.83	Rep6	Oligomycin Unconfined	4_10_10_18_Rep6	0	119	00:00:03	29:45:01	120	107098	Begin	Cosmos	1	18	18	4_10_10_18_Rep6
4	10	37	10	20	4942.51	5245.89	2366.96	2123.4	3695.08	1675.08	Rep6	Oligomycin Unconfined	4_10_10_20_Rep6	0	168	00:00:03	42:00:04	169	151201	Begin	End	1	20	20	4_10_10_20_Rep6
4	10	37	10	21	7403.23	4395.16	1698.67	2507.16	3655.87	1661.28	Rep6	Oligomycin Unconfined	4_10_10_21_Rep6	0	168	00:00:03	42:00:04	169	151201	Begin	End	1	21	21	4_10_10_21_Rep6
4	10	37	10	32	8459.85	12027.6	9581.79	2956.41	4839.84	1958.11	Rep6	Oligomycin Unconfined	4_10_10_32_Rep6	1	168	00:14:59	42:00:04	168	150305	Cosmos	End	1	32	32	4_10_10_32_Rep6
4	10	37	10	34	4934.96	7373.1	9578.82	2263.49	3959.07	1856.88	Rep6	Oligomycin Unconfined	4_10_10_34_Rep6	2	168	00:30:00	42:00:04	167	149404	Cosmos	End	1	34	34	4_10_10_34_Rep6
4	10	37	10	42	4165.48	6486.17	5828.15	2107.46	3849.56	1761.25	Rep6	Oligomycin Unconfined	4_10_10_42_Rep6	4	168	01:00:04	42:00:04	165	147600	Cosmos	End	1	42	42	4_10_10_42_Rep6
4	10	37	10	59	4189.64	6169.74	9734.65	2424.3	3844.95	1952.15	Rep6	Oligomycin Unconfined	4_10_10_59_Rep6	11	114	02:45:03	28:30:05	104	92702.3	Split	Split	2	56	56	4_10_10_56_Rep6
4	10	37	10	61	6799.15	5853.33	1799.41	2674.33	4192.61	2189.61	Rep6	Oligomycin Unconfined	4_10_10_61_Rep6	12	168	03:00:11	42:00:04	157	140393	Cosmos	End	1	61	61	4_10_10_61_Rep6
4	10	37	10	74	5963.23	5278.79	1718.88	2354.69	3745.91	1667.55	Rep6	Oligomycin Unconfined	4_10_10_74_Rep6	19	168	04:44:59	42:00:04	150	134105	Split	End	2	44	44	4_10_10_44_Rep6
4	10	37	10	79	4596.45	5731.79	4957.64	2149.87	3736.36	1749.42	Rep6	Oligomycin Unconfined	4_10_10_79_Rep6	21	168	05:15:00	42:00:04	148	132304	Cosmos	End	1	79	79	4_10_10_79_Rep6
4	10	37	10	81	5178.07	5789.87	1677.93	2175.96	3756.01	1680.13	Rep6	Oligomycin Unconfined	4_10_10_81_Rep6	23	168	05:44:58	42:00:04	146	130506	Cosmos	End	1	81	81	4_10_10_81_Rep6
4	10	37	10	86	5655.61	5157.78	1656.23	2315.95	3679.53	1630.97	Rep6	Oligomycin Unconfined	4_10_10_86_Rep6	27	168	06:45:05	42:00:04	142	126899	Cosmos	End	1	86	86	4_10_10_86_Rep6
4	10	37	10	88	4418.51	5084.66	2688.74	2193.93	3648.26	1705.6	Rep6	Oligomycin Unconfined	4_10_10_88_Rep6	27	123	06:45:05	30:45:01	97	86396.3	Cosmos	Split	1	88	88	4_10_10_88_Rep6
4	10	37	10	91	3232.88	5127.41	7648.37	2085.17	3728.56	1938.2	Rep6	Oligomycin Unconfined	4_10_10_91_Rep6	28	144	07:00:05	36:00:00	117	104395	Cosmos	Cosmos	1	91	91	4_10_10_91_Rep6
4	10	37	10	94	3726.78	5193.47	3079.1	1988.81	3655.9	1688.98	Rep6	Oligomycin Unconfined	4_10_10_94_Rep6	30	168	07:30:00	42:00:04	139	124204	Cosmos	End	1	94	94	4_10_10_94_Rep6
4	10	37	10	100	4776.44	4664.91	1665.94	2209.19	3628.92	1651.72	Rep6	Oligomycin Unconfined	4_10_10_100_Rep6	35	168	08:44:59	42:00:04	134	119705	Cosmos	End	1	100	100	4_10_10_100_Rep6
4	10	37	10	102	12834.1	4449.68	1723.69	2945.79	3534.35	1651.96	Rep6	Oligomycin Unconfined	4_10_10_102_Rep6	35	143	08:44:59	35:44:58	109	97199.2	Cosmos	Split	1	102	102	4_10_10_102_Rep6
4	10	37	10	105	3982.18	3635.08	1672.23	2131.94	3551.3	1658.99	Rep6	Oligomycin Unconfined	4_10_10_105_Rep6	38	138	09:29:57	34:30:01	101	90004.1	Cosmos	Cosmos	1	105	105	4_10_10_105_Rep6
4	10	37	10	108	3141.79	5090.63	5629.62	2008.76	3699.53	1776.86	Rep6	Oligomycin Unconfined	4_10_10_108_Rep6	39	168	09:45:05	42:00:04	130	116099	Cosmos	End	1	108	108	4_10_10_108_Rep6
4	10	37	10	109	3331.58	4095.82	1654.23	2009.36	3550	1649.18	Rep6	Oligomycin Unconfined	4_10_10_109_Rep6	39	168	09:45:05	42:00:04	130	116099	Cosmos	End	1	109	109	4_10_10_109_Rep6
4	10	37	10	111	5197.88	4654.99	1674.82	2169.8	3629.34	1661.18	Rep6	Oligomycin Unconfined	4_10_10_111_Rep6	40	168	10:00:03	42:00:04	129	115201	Cosmos	End	1	111	111	4_10_10_111_Rep6
4	10	37	10	116	5498.67	3441.53	1659.59	2154.3	3432.87	1639.06	Rep6	Oligomycin Unconfined	4_10_10_116_Rep6	41	168	10:15:06	42:00:04	128	114298	Cosmos	End	1	116	116	4_10_10_116_Rep6
4	10	37	10	121	3900.14	5833.65	4627.01	2118.74	3723.73	1746.62	Rep6	Oligomycin Unconfined	4_10_10_121_Rep6	46	168	11:30:03	42:00:04	123	109801	Cosmos	End	1	121	121	4_10_10_121_Rep6
4	10	37	10	123	4100.15	6250.19	8048.11	2199.66	3809.71	1922.42	Rep6	Oligomycin Unconfined	4_10_10_123_Rep6	47	168	11:45:02	42:00:04	122	108902	Cosmos	End	1	123	123	4_10_10_123_Rep6
4	10	37	10	124	4853.58	4919.82	1806.59	2111.76	3598.66	1661.32	Rep6	Oligomycin Unconfined	4_10_10_124_Rep6	47	168	11:45:02	42:00:04	122	108902	Cosmos	End	1	124	124	4_10_10_124_Rep6
4	10	37	10	129	4048.94	4112.22	1655.72	2134.72	3567.92	1669.51	Rep6	Oligomycin Unconfined	4_10_10_129_Rep6	52	168	13:00:06	42:00:04	117	104397	Cosmos	End	1	129	129	4_10_10_129_Rep6
4	10	37	10	137	2706.45	4559.87	3159.29	1951.2	3587.32	1693.45	Rep6	Oligomycin Unconfined	4_10_10_137_Rep6	60	168	15:00:02	42:00:04	109	97202.4	Cosmos	End	1	137	137	4_10_10_137_Rep6
4	10	37	10	138	4963.47	4501.04	1662.28	2122.98	3565.73	1648.8	Rep6	Oligomycin Unconfined	4_10_10_138_Rep6	60	168	15:00:02	42:00:04	109	97202.4	Cosmos	End	1	138	138	4_10_10_138_Rep6
4	10	37	10	146	2569.93	4371.32	3600.38	1948.55	3577.48	1726.25	Rep6	Oligomycin Unconfined	4_10_10_146_Rep6	69	138	17:15:04	34:30:01	70	62097.5	Cosmos	Cosmos	1	146	146	4_10_10_146_Rep6
4	10	37	10	156	3033.07	4929.39	4180.95	2025.03	3625.89	1730.59	Rep6	Oligomycin Unconfined	4_10_10_156_Rep6	74	119	18:30:07	29:45:01	46	40493.8	Cosmos	Cosmos	1	156	156	4_10_10_156_Rep6
4	10	37	10	164	4288.62	4777.47	1716.99	2159.29	3645.41	1643.77	Rep6	Oligomycin Unconfined	4_10_10_164_Rep6	77	168	19:15:02	42:00:04	92	81901.8	Cosmos	End	1	164	164	4_10_10_164_Rep6
4	10	37	10	167	3352.89	4390.02	3167.74	2052.78	3554.06	1690.86	Rep6	Oligomycin Unconfined	4_10_10_167_Rep6	78	126	19:30:00	31:30:10	49	43210.3	Split	Split	2	145	145	4_10_10_145_Rep6
4	10	37	10	171	2600.2	4316.98	2863.19	1994.79	3535.43	1666.11	Rep6	Oligomycin Unconfined	4_10_10_171_Rep6	78	132	19:30:00	33:00:04	55	48604.3	Cosmos	Cosmos	1	171	171	4_10_10_171_Rep6
4	10	37	10	172	2739.05	4517.89	3027.25	1988.93	3560.17	1678.57	Rep6	Oligomycin Unconfined	4_10_10_172_Rep6	78	149	19:30:00	37:15:02	72	63902.1	Split	Cosmos	2	145	145	4_10_10_145_Rep6
4	10	37	10	176	3946.23	5884.66	9269.64	2180.48	3726.52	1858.43	Rep6	Oligomycin Unconfined	4_10_10_176_Rep6	80	168	20:00:02	42:00:04	89	79202	Split	End	2	163	163	4_10_10_163_Rep6
4	10	37	10	178	4589.88	4686.5	1669.17	2113.22	3645.56	1650.95	Rep6	Oligomycin Unconfined	4_10_10_178_Rep6	80	168	20:00:02	42:00:04	89	79202	Cosmos	End	1	178	178	4_10_10_178_Rep6
4	10	37	10	181	3347.16	4051.1	2449.73	2076.2	3540.09	1669.02	Rep6	Oligomycin Unconfined	4_10_10_181_Rep6	82	168	20:30:03	42:00:04	87	77401.4	Cosmos	End	1	181	181	4_10_10_181_Rep6
4	10	37	10	183	2869.06	4761.57	3398.41	1987.08	3659.86	1707.57	Rep6	Oligomycin Unconfined	4_10_10_183_Rep6	85	127	21:15:04	31:45:08	43	37803.8	Split	Merged	2	155	155	4_10_10_155_Rep6
4	10	37	10	184	3664.96	4384.16	1892.64	2065.34	3652.23	1683.15	Rep6	Oligomycin Unconfined	4_10_10_184_Rep6	85	127	21:15:04	31:45:08	43	37803.8	Split	Merged	2	155	155	4_10_10_155_Rep6
4	10	37	10	187	2885.27	4336.66	2992.33	2070.35	3597.78	1778.34	Rep6	Oligomycin Unconfined	4_10_10_187_Rep6	88	113	22:00:00	28:15:05	26	22504.7	Cosmos	Cosmos	1	187	187	4_10_10_187_Rep6
4	10	37	10	188	3178.03	5246.79	3070.94	2097.92	3805.56	1707.07	Rep6	Oligomycin Unconfined	4_10_10_188_Rep6	88	168	22:00:00	42:00:04	81	72004	Merged	End	1	188	188	4_10_10_188_Rep6
4	10	37	10	190	4944.77	4574.89	1659.78	2254.43	3561.05	1637.17	Rep6	Oligomycin Unconfined	4_10_10_190_Rep6	89	168	22:15:03	42:00:04	80	71101.1	Split	End	3	169	77	4_10_10_169_Rep6
4	10	37	10	193	3789.61	4287.43	2040.92	2162.78	3671.52	1779.21	Rep6	Oligomycin Unconfined	4_10_10_193_Rep6	89	168	22:15:03	42:00:04	80	71101.1	Cosmos	End	1	193	193	4_10_10_193_Rep6
4	10	37	10	196	6008.85	4054.33	1667.95	2433.09	3540.9	1638.64	Rep6	Oligomycin Unconfined	4_10_10_196_Rep6	91	119	22:45:02	29:45:01	29	25198.4	Merged	Split	1	196	196	4_10_10_196_Rep6
4	10	37	10	197	3265.88	4646.47	2485.36	2057.23	3629.36	1729.12	Rep6	Oligomycin Unconfined	4_10_10_197_Rep6	91	168	22:45:02	42:00:04	78	69301.5	Cosmos	End	1	197	197	4_10_10_197_Rep6
4	10	37	10	202	2603.22	4309.45	1836.51	1930.88	3479.24	1629.68	Rep6	Oligomycin Unconfined	4_10_10_202_Rep6	92	130	23:00:04	32:30:09	39	34204.9	Cosmos	Cosmos	1	202	202	4_10_10_202_Rep6
4	10	37	10	203	3451.21	5477.01	4594.27	2095.2	3735.35	1762.29	Rep6	Oligomycin Unconfined	4_10_10_203_Rep6	92	117	23:00:04	29:15:01	26	22497.1	Cosmos	Split	1	203	203	4_10_10_203_Rep6
4	10	37	10	204	6575.23	3523.98	1682.97	2235.55	3525.85	1655.06	Rep6	Oligomycin Unconfined	4_10_10_204_Rep6	92	168	23:00:04	42:00:04	77	68400.3	Cosmos	End	1	204	204	4_10_10_204_Rep6
4	10	37	10	205	5582.74	5162.7	1638.93	2238	3576.15	1613.57	Rep6	Oligomycin Unconfined	4_10_10_205_Rep6	94	168	23:30:05	42:00:04	75	66599	Merged	End	1	205	205	4_10_10_205_Rep6
4	10	37	10	208	4431.1	4701.62	1648.27	2279.86	3585.85	1627.58	Rep6	Oligomycin Unconfined	4_10_10_208_Rep6	100	139	25:00:10	34:45:04	40	35093.6	Split	Cosmos	2	37	37	4_10_10_37_Rep6
4	10	37	10	210	2974.87	4497.35	1614	2044.95	3550.02	1670.94	Rep6	Oligomycin Unconfined	4_10_10_210_Rep6	100	168	25:00:10	42:00:04	69	61193.6	Cosmos	End	1	210	210	4_10_10_210_Rep6
4	10	37	10	211	10565.1	6514.25	2599.2	2694.26	3745.22	1666.56	Rep6	Oligomycin Unconfined	4_10_10_211_Rep6	100	168	25:00:10	42:00:04	69	61193.6	Split	End	2	37	37	4_10_10_37_Rep6
4	10	37	10	212	3543.21	5453.49	6741.78	2048.93	3586.08	1800.74	Rep6	Oligomycin Unconfined	4_10_10_212_Rep6	102	158	25:30:09	39:30:05	57	50395.3	Split	Cosmos	2	179	179	4_10_10_179_Rep6
4	10	37	10	213	4636.83	4792.02	3801.38	2220.05	3560.82	1669.78	Rep6	Oligomycin Unconfined	4_10_10_213_Rep6	102	117	25:30:09	29:15:01	16	13491.4	Merged	Cosmos	1	213	213	4_10_10_213_Rep6
4	10	37	10	215	2986.18	4805.69	2851.44	2188.53	3746.37	2019.55	Rep6	Oligomycin Unconfined	4_10_10_215_Rep6	103	113	25:45:04	28:15:05	11	9000.36	Cosmos	Split	1	215	215	4_10_10_215_Rep6
4	10	37	10	216	2999.54	4041.61	1867.88	1994.59	3551.49	1646.74	Rep6	Oligomycin Unconfined	4_10_10_216_Rep6	104	113	26:00:04	28:15:05	10	8101.03	Split	Merged	2	207	207	4_10_10_207_Rep6
4	10	37	10	217	2704.02	4575.09	2101.63	1981.16	3601.8	1653.12	Rep6	Oligomycin Unconfined	4_10_10_217_Rep6	104	137	26:00:04	34:15:01	34	29697.9	Cosmos	Cosmos	1	217	217	4_10_10_217_Rep6
4	10	37	10	218	3310.55	4335.64	1671.23	2099.29	3619.86	1638.99	Rep6	Oligomycin Unconfined	4_10_10_218_Rep6	104	113	26:00:04	28:15:05	10	8101.03	Split	Merged	2	207	207	4_10_10_207_Rep6
4	10	37	10	220	2549.28	4041.15	1615.88	1988.06	3504.72	1618.69	Rep6	Oligomycin Unconfined	4_10_10_220_Rep6	105	112	26:15:02	28:00:01	8	6299.1	Cosmos	Cosmos	1	220	220	4_10_10_220_Rep6
4	10	37	10	222	2371.74	4106.42	2627.81	1981.82	3601.51	1711.49	Rep6	Oligomycin Unconfined	4_10_10_222_Rep6	108	112	27:00:00	28:00:01	5	3600.39	Cosmos	Cosmos	1	222	222	4_10_10_222_Rep6
4	10	37	10	223	3054.16	4786.89	5266.4	2172.64	3663.23	1751.67	Rep6	Oligomycin Unconfined	4_10_10_223_Rep6	109	124	27:15:01	31:00:02	16	13501.2	Cosmos	Cosmos	1	223	223	4_10_10_223_Rep6
4	10	37	10	224	2467.2	4240.77	2712.69	1919.75	3561.22	1687.94	Rep6	Oligomycin Unconfined	4_10_10_224_Rep6	110	168	27:30:01	42:00:04	59	52202.8	Cosmos	End	1	224	224	4_10_10_224_Rep6
4	10	37	10	225	3181.53	4074.13	2081.55	2031.29	3492.67	1659.15	Rep6	Oligomycin Unconfined	4_10_10_225_Rep6	110	111	27:30:01	27:45:01	2	900.293	Merged	Split	1	225	225	4_10_10_225_Rep6
4	10	37	10	226	3805.62	4112.06	1693.11	2150.13	3673.27	1682.24	Rep6	Oligomycin Unconfined	4_10_10_226_Rep6	111	168	27:45:01	42:00:04	58	51302.5	Cosmos	End	1	226	226	4_10_10_226_Rep6
4	10	49.3333333333333	25	9	3632.04	5985.76	5696.81	2066.43	4055.86	1772.49	Rep6	Oligomycin Unconfined	4_10_25_9_Rep6	0	168	00:00:03	42:00:04	169	151201	Begin	End	1	9	9	4_10_25_9_Rep6
4	10	49.3333333333333	25	11	4442.58	6666.25	6788.75	2226.54	4197.17	1819.39	Rep6	Oligomycin Unconfined	4_10_25_11_Rep6	0	168	00:00:03	42:00:04	169	151201	Begin	End	1	11	11	4_10_25_11_Rep6
4	10	49.3333333333333	25	32	6119.29	6124.52	1763.95	2368.66	4080.62	1646.78	Rep6	Oligomycin Unconfined	4_10_25_32_Rep6	1	168	00:14:59	42:00:04	168	150305	Cosmos	End	1	32	32	4_10_25_32_Rep6
4	10	49.3333333333333	25	33	7240.98	3950.85	1727.24	2371.52	3792.91	1655.12	Rep6	Oligomycin Unconfined	4_10_25_33_Rep6	1	168	00:14:59	42:00:04	168	150305	Cosmos	End	1	33	33	4_10_25_33_Rep6
4	10	49.3333333333333	25	38	3398.22	5806.77	4688.17	1946.59	3989.49	1741.31	Rep6	Oligomycin Unconfined	4_10_25_38_Rep6	3	168	00:45:07	42:00:04	166	148497	Cosmos	End	1	38	38	4_10_25_38_Rep6
4	10	49.3333333333333	25	41	6196.24	5072.49	1672.1	2210.48	3898.8	1707.61	Rep6	Oligomycin Unconfined	4_10_25_41_Rep6	5	168	01:15:02	42:00:04	164	146702	Cosmos	End	1	41	41	4_10_25_41_Rep6
4	10	49.3333333333333	25	42	6831.11	6111.1	9113.11	2328.26	3999.48	1948.29	Rep6	Oligomycin Unconfined	4_10_25_42_Rep6	5	168	01:15:02	42:00:04	164	146702	Cosmos	End	1	42	42	4_10_25_42_Rep6
4	10	49.3333333333333	25	53	6740.77	4175.6	1686.48	2234.02	3765.44	1656.25	Rep6	Oligomycin Unconfined	4_10_25_53_Rep6	10	168	02:30:04	42:00:04	159	142200	Cosmos	End	1	53	53	4_10_25_53_Rep6
4	10	49.3333333333333	25	58	8197.17	6094.43	3617.27	2461.74	4021.71	1708.48	Rep6	Oligomycin Unconfined	4_10_25_58_Rep6	12	168	03:00:11	42:00:04	157	140393	Cosmos	End	1	58	58	4_10_25_58_Rep6
4	10	49.3333333333333	25	75	7891.55	6066.5	1691.09	2376.62	4061.41	1663.24	Rep6	Oligomycin Unconfined	4_10_25_75_Rep6	18	168	04:30:04	42:00:04	151	135000	Cosmos	End	1	75	75	4_10_25_75_Rep6
4	10	49.3333333333333	25	76	8271.14	5574.44	2556.06	2803.07	4564.6	2624.58	Rep6	Oligomycin Unconfined	4_10_25_76_Rep6	20	168	05:00:03	42:00:04	149	133201	Cosmos	End	1	76	76	4_10_25_76_Rep6
4	10	49.3333333333333	25	81	6892.6	5993.16	1861.58	2527.94	4293.01	2802.54	Rep6	Oligomycin Unconfined	4_10_25_81_Rep6	21	168	05:15:00	42:00:04	148	132304	Cosmos	End	1	81	81	4_10_25_81_Rep6
4	10	49.3333333333333	25	85	4785.34	4562.22	1712.83	2098.55	3820.19	1657.13	Rep6	Oligomycin Unconfined	4_10_25_85_Rep6	24	168	05:59:59	42:00:04	145	129605	Cosmos	End	1	85	85	4_10_25_85_Rep6
4	10	49.3333333333333	25	89	3899.73	4892.82	2847.37	2122.23	3944.43	1719.18	Rep6	Oligomycin Unconfined	4_10_25_89_Rep6	28	168	07:00:05	42:00:04	141	125999	Cosmos	End	1	89	89	4_10_25_89_Rep6
4	10	49.3333333333333	25	93	6184.23	5077.34	1687.45	2157.64	3919.9	1653.08	Rep6	Oligomycin Unconfined	4_10_25_93_Rep6	29	168	07:15:03	42:00:04	140	125101	Split	End	2	82	82	4_10_25_82_Rep6
4	10	49.3333333333333	25	95	3741.07	4763.94	1918.72	2063.19	3946.33	1667.23	Rep6	Oligomycin Unconfined	4_10_25_95_Rep6	30	168	07:30:00	42:00:04	139	124204	Cosmos	End	1	95	95	4_10_25_95_Rep6
4	10	49.3333333333333	25	101	6696.9	5207.64	1668.69	2302.95	3857.93	1634.92	Rep6	Oligomycin Unconfined	4_10_25_101_Rep6	35	168	08:44:59	42:00:04	134	119705	Cosmos	End	1	101	101	4_10_25_101_Rep6
4	10	49.3333333333333	25	102	6549.63	6116.06	1672.38	2364.68	4084.42	1651.11	Rep6	Oligomycin Unconfined	4_10_25_102_Rep6	36	168	09:00:01	42:00:04	133	118803	Cosmos	End	1	102	102	4_10_25_102_Rep6
4	10	49.3333333333333	25	105	6026.63	4539.85	1670.12	2213.82	3789.02	1636.91	Rep6	Oligomycin Unconfined	4_10_25_105_Rep6	40	168	10:00:03	42:00:04	129	115201	Cosmos	End	1	105	105	4_10_25_105_Rep6
4	10	49.3333333333333	25	107	5249	4994.85	3366.76	2210.63	3870.03	1744.27	Rep6	Oligomycin Unconfined	4_10_25_107_Rep6	41	168	10:15:06	42:00:04	128	114298	Cosmos	End	1	107	107	4_10_25_107_Rep6
4	10	49.3333333333333	25	110	5443.8	4812.39	1844.13	2195.28	3873.37	2068.36	Rep6	Oligomycin Unconfined	4_10_25_110_Rep6	44	168	11:00:04	42:00:04	125	111600	Cosmos	End	1	110	110	4_10_25_110_Rep6
4	10	49.3333333333333	25	111	4478.08	4450.56	1655.52	2084.47	3741.78	1629.17	Rep6	Oligomycin Unconfined	4_10_25_111_Rep6	44	168	11:00:04	42:00:04	125	111600	Cosmos	End	1	111	111	4_10_25_111_Rep6
4	10	49.3333333333333	25	118	5323.3	8111.02	10724.6	2175.17	4191.63	2003.32	Rep6	Oligomycin Unconfined	4_10_25_118_Rep6	52	168	13:00:06	42:00:04	117	104397	Cosmos	End	1	118	118	4_10_25_118_Rep6
4	10	49.3333333333333	25	121	5401.89	4667.42	1633.75	2123.22	3711.59	1609.03	Rep6	Oligomycin Unconfined	4_10_25_121_Rep6	58	168	14:30:00	42:00:04	111	99004	Cosmos	End	1	121	121	4_10_25_121_Rep6
4	10	49.3333333333333	25	124	3395.81	5815.24	5098.24	1987.26	4063.84	1792.46	Rep6	Oligomycin Unconfined	4_10_25_124_Rep6	62	168	15:30:03	42:00:04	107	95401	Split	End	2	122	122	4_10_25_122_Rep6
4	10	49.3333333333333	25	131	2778.17	4814.61	6387.62	1963.41	3859.7	1826.17	Rep6	Oligomycin Unconfined	4_10_25_131_Rep6	69	168	17:15:04	42:00:04	100	89100.2	Cosmos	End	1	131	131	4_10_25_131_Rep6
4	10	49.3333333333333	25	139	4050.19	5240.99	2212.53	2197.46	3982.53	1625.83	Rep6	Oligomycin Unconfined	4_10_25_139_Rep6	73	164	18:15:07	41:00:01	92	81893.6	Cosmos	Cosmos	1	139	139	4_10_25_139_Rep6
4	10	49.3333333333333	25	145	5296.29	4704.03	1698.98	2154.35	3836.58	1647.84	Rep6	Oligomycin Unconfined	4_10_25_145_Rep6	77	168	19:15:02	42:00:04	92	81901.8	Split	End	2	129	129	4_10_25_129_Rep6
4	10	49.3333333333333	25	151	5223.12	5171.8	1682.21	2305.06	3972.09	1654.65	Rep6	Oligomycin Unconfined	4_10_25_151_Rep6	79	168	19:45:00	42:00:04	90	80103.9	Merged	End	1	151	151	4_10_25_151_Rep6
4	10	49.3333333333333	25	156	4056.08	6617.63	7227.77	2117.72	4183.24	1870.53	Rep6	Oligomycin Unconfined	4_10_25_156_Rep6	83	168	20:45:04	42:00:04	86	76500.2	Split	End	2	149	149	4_10_25_149_Rep6
4	10	49.3333333333333	25	161	7098.45	5790.82	1695.28	2309.06	4019.12	1678.01	Rep6	Oligomycin Unconfined	4_10_25_161_Rep6	85	168	21:15:04	42:00:04	84	74700	Cosmos	End	1	161	161	4_10_25_161_Rep6
4	10	49.3333333333333	25	163	3885.27	4578.69	1737.65	2068.45	3823.01	1652.84	Rep6	Oligomycin Unconfined	4_10_25_163_Rep6	91	168	22:45:02	42:00:04	78	69301.5	Cosmos	End	1	163	163	4_10_25_163_Rep6
4	10	49.3333333333333	25	169	3619.96	6059.4	4562.58	1976.02	3833.65	1721.01	Rep6	Oligomycin Unconfined	4_10_25_169_Rep6	95	168	23:45:04	42:00:04	74	65700.2	Cosmos	End	1	169	169	4_10_25_169_Rep6
4	10	49.3333333333333	25	174	4485.61	4274.6	1679.51	2105.95	3748.67	1651.24	Rep6	Oligomycin Unconfined	4_10_25_174_Rep6	98	168	24:30:01	42:00:04	71	63002.9	Cosmos	End	1	174	174	4_10_25_174_Rep6
4	10	49.3333333333333	25	177	5308.88	3776.97	1692.67	2160.1	3787.38	1670.56	Rep6	Oligomycin Unconfined	4_10_25_177_Rep6	101	168	25:15:07	42:00:04	68	60297	Split	End	2	167	167	4_10_25_167_Rep6
4	10	49.3333333333333	25	179	3475.8	4609.62	1668.51	1918.94	3851.47	1659.71	Rep6	Oligomycin Unconfined	4_10_25_179_Rep6	101	168	25:15:07	42:00:04	68	60297	Cosmos	End	1	179	179	4_10_25_179_Rep6
4	10	49.3333333333333	25	180	3868.11	4776.85	1694.55	2055.12	3888.4	1655.87	Rep6	Oligomycin Unconfined	4_10_25_180_Rep6	101	168	25:15:07	42:00:04	68	60297	Split	End	2	167	167	4_10_25_167_Rep6
4	10	49.3333333333333	25	181	3844.22	5572.22	1654.59	2137.55	4011.16	1650.68	Rep6	Oligomycin Unconfined	4_10_25_181_Rep6	101	168	25:15:07	42:00:04	68	60297	Split	End	2	173	173	4_10_25_173_Rep6
4	10	49.3333333333333	25	183	2725.34	3946.26	1637.56	1864.8	3680.75	1626.91	Rep6	Oligomycin Unconfined	4_10_25_183_Rep6	101	168	25:15:07	42:00:04	68	60297	Cosmos	End	1	183	183	4_10_25_183_Rep6
4	10	49.3333333333333	25	184	3381.22	4654.43	1708.02	1948.55	3871.21	1667.85	Rep6	Oligomycin Unconfined	4_10_25_184_Rep6	101	168	25:15:07	42:00:04	68	60297	Cosmos	End	1	184	184	4_10_25_184_Rep6
4	10	49.3333333333333	25	190	2695.25	4807.08	2262.3	1922.95	3763.17	1658.16	Rep6	Oligomycin Unconfined	4_10_25_190_Rep6	105	161	26:15:02	40:15:03	57	50400.9	Cosmos	Cosmos	1	190	190	4_10_25_190_Rep6
4	10	49.3333333333333	25	193	4373.34	4964.41	1671.94	2097.87	3966.52	1658.67	Rep6	Oligomycin Unconfined	4_10_25_193_Rep6	111	168	27:45:01	42:00:04	58	51302.5	Cosmos	End	1	193	193	4_10_25_193_Rep6
4	10	49.3333333333333	25	194	3880.96	6168.5	5364.65	2607.81	4403.55	1923.36	Rep6	Oligomycin Unconfined	4_10_25_194_Rep6	111	148	27:45:01	37:00:05	38	33303.7	Cosmos	Split	1	194	194	4_10_25_194_Rep6
4	10	49.3333333333333	25	204	2981.11	5125.11	4126.88	2056.97	3871.15	1694.92	Rep6	Oligomycin Unconfined	4_10_25_204_Rep6	122	150	30:30:04	37:30:02	29	25197.6	Cosmos	Cosmos	1	204	204	4_10_25_204_Rep6
4	10	49.3333333333333	25	205	3951.92	5472.62	3055.96	2231.24	4123.74	2331.65	Rep6	Oligomycin Unconfined	4_10_25_205_Rep6	122	168	30:30:04	42:00:04	47	41399.9	Split	End	2	199	199	4_10_25_199_Rep6
4	10	49.3333333333333	25	210	3418.12	4906.99	2122.19	1950.67	3900.03	1677.17	Rep6	Oligomycin Unconfined	4_10_25_210_Rep6	124	168	31:00:02	42:00:04	45	39601.9	Cosmos	End	1	210	210	4_10_25_210_Rep6
4	10	49.3333333333333	25	211	3910.46	4822.07	1678.28	2001.69	3890.57	1662	Rep6	Oligomycin Unconfined	4_10_25_211_Rep6	124	168	31:00:02	42:00:04	45	39601.9	Merged	End	1	211	211	4_10_25_211_Rep6
4	10	49.3333333333333	25	216	3438.38	5443.9	1771.47	2028.73	3957.7	1656.74	Rep6	Oligomycin Unconfined	4_10_25_216_Rep6	125	168	31:15:06	42:00:04	44	38698	Cosmos	End	1	216	216	4_10_25_216_Rep6
4	10	49.3333333333333	25	223	3572.21	5883.79	8469.38	2123.72	4096.51	1912.62	Rep6	Oligomycin Unconfined	4_10_25_223_Rep6	132	156	33:00:04	39:00:06	25	21602.3	Split	Split	2	221	221	4_10_25_221_Rep6
4	10	49.3333333333333	25	224	6538.87	3782.92	1714.18	2408.4	3867.71	1691.48	Rep6	Oligomycin Unconfined	4_10_25_224_Rep6	132	156	33:00:04	39:00:06	25	21602.3	Split	Cosmos	2	221	221	4_10_25_221_Rep6
4	10	49.3333333333333	25	225	2829.37	4990.01	2482.7	2110.47	3971.79	1769.59	Rep6	Oligomycin Unconfined	4_10_25_225_Rep6	133	159	33:14:57	39:45:00	27	23403.2	Cosmos	Cosmos	1	225	225	4_10_25_225_Rep6
4	10	49.3333333333333	25	227	5296.73	4513.32	1790.45	2214.71	3764.47	1639.67	Rep6	Oligomycin Unconfined	4_10_25_227_Rep6	135	157	33:44:59	39:15:04	23	19804.5	Split	Merged	2	191	191	4_10_25_191_Rep6
4	10	49.3333333333333	25	228	12951.9	8240.42	1752.08	2853.45	4180.61	1645.16	Rep6	Oligomycin Unconfined	4_10_25_228_Rep6	135	157	33:44:59	39:15:04	23	19804.5	Split	Merged	2	191	191	4_10_25_191_Rep6
4	10	49.3333333333333	25	235	2478.89	4628.56	3384.49	1902.37	3943.75	1731.97	Rep6	Oligomycin Unconfined	4_10_25_235_Rep6	139	168	34:45:04	42:00:04	30	26100	Cosmos	End	1	235	235	4_10_25_235_Rep6
4	10	49.3333333333333	25	236	2715.39	4034.87	1643.33	1891.14	3786.74	1640.38	Rep6	Oligomycin Unconfined	4_10_25_236_Rep6	139	168	34:45:04	42:00:04	30	26100	Cosmos	End	1	236	236	4_10_25_236_Rep6
4	10	49.3333333333333	25	239	3008.97	5108.9	4508.02	2061.16	3965.27	1718.35	Rep6	Oligomycin Unconfined	4_10_25_239_Rep6	141	152	35:15:02	38:00:03	12	9901.49	Split	Merged	2	229	229	4_10_25_229_Rep6
4	10	49.3333333333333	25	243	2509.37	4692.18	2414.35	1878.07	3852.16	1687.15	Rep6	Oligomycin Unconfined	4_10_25_243_Rep6	141	159	35:15:02	39:45:00	19	16198.8	Split	Merged	2	231	231	4_10_25_231_Rep6
4	10	49.3333333333333	25	244	2735.22	4930.27	2822.11	1882.4	3828.9	1687.81	Rep6	Oligomycin Unconfined	4_10_25_244_Rep6	141	159	35:15:02	39:45:00	19	16198.8	Split	Merged	2	231	231	4_10_25_231_Rep6
4	10	49.3333333333333	25	246	2526.2	4591.95	2149.06	1895.66	3757.35	1655.64	Rep6	Oligomycin Unconfined	4_10_25_246_Rep6	142	168	35:30:01	42:00:04	27	23402.9	Cosmos	End	1	246	246	4_10_25_246_Rep6
4	10	49.3333333333333	25	247	3396.34	5524.35	8201.89	2115.45	3941.8	2097.08	Rep6	Oligomycin Unconfined	4_10_25_247_Rep6	142	164	35:30:01	41:00:01	23	19799.8	Split	Merged	2	245	245	4_10_25_245_Rep6
4	10	49.3333333333333	25	248	4072.69	4484.53	1752.04	2194.65	3739.59	1661.06	Rep6	Oligomycin Unconfined	4_10_25_248_Rep6	142	164	35:30:01	41:00:01	23	19799.8	Split	Merged	2	245	245	4_10_25_245_Rep6
4	10	49.3333333333333	25	249	3988.52	6060.92	4923.64	2130.91	3946.36	1776.1	Rep6	Oligomycin Unconfined	4_10_25_249_Rep6	142	157	35:30:01	39:15:04	16	13502.5	Cosmos	Cosmos	1	249	249	4_10_25_249_Rep6
4	10	49.3333333333333	25	252	4706.03	4413.99	1759.27	2079.23	3646.42	1608.87	Rep6	Oligomycin Unconfined	4_10_25_252_Rep6	146	160	36:30:06	40:00:06	15	12599.6	Cosmos	Cosmos	1	252	252	4_10_25_252_Rep6
4	10	49.3333333333333	25	253	2948.4	5026.07	4535.86	2063.78	3921.4	1764.89	Rep6	Oligomycin Unconfined	4_10_25_253_Rep6	146	152	36:30:06	38:00:03	7	5397.33	Cosmos	Merged	1	253	253	4_10_25_253_Rep6
4	10	49.3333333333333	25	254	4298.35	4987.56	1704.37	1943.29	3794.77	1649.71	Rep6	Oligomycin Unconfined	4_10_25_254_Rep6	146	159	36:30:06	39:45:00	14	11694.6	Merged	Cosmos	1	254	254	4_10_25_254_Rep6
4	10	49.3333333333333	25	255	2790.98	4961.51	5217.03	1934.3	3910.83	1770.84	Rep6	Oligomycin Unconfined	4_10_25_255_Rep6	147	152	36:45:05	38:00:03	6	4498.16	Cosmos	Cosmos	1	255	255	4_10_25_255_Rep6
4	10	49.3333333333333	25	256	3538.78	4546.95	3540.7	2027.23	3962.38	2023.6	Rep6	Oligomycin Unconfined	4_10_25_256_Rep6	147	168	36:45:05	42:00:04	22	18898.9	Split	End	2	233	233	4_10_25_233_Rep6
4	10	49.3333333333333	25	257	5045.87	4519.45	1713.42	2532.55	4044.37	1794.8	Rep6	Oligomycin Unconfined	4_10_25_257_Rep6	148	168	37:00:05	42:00:04	21	17998.9	Merged	End	1	257	257	4_10_25_257_Rep6
4	10	26.3333333333333	4	7	5826.24	7699.22	17023.1	2561.85	3786.25	2098.77	Rep6	Oligomycin Unconfined	4_10_4_7_Rep6	0	168	00:00:03	42:00:04	169	151201	Begin	End	1	7	7	4_10_4_7_Rep6
4	10	26.3333333333333	4	12	4904.09	3977.07	1663.48	2410.11	3407.31	1653.9	Rep6	Oligomycin Unconfined	4_10_4_12_Rep6	0	168	00:00:03	42:00:04	169	151201	Begin	End	1	12	12	4_10_4_12_Rep6
4	10	26.3333333333333	4	13	4429.41	6203.85	7841.06	2412.3	3618.43	1827.36	Rep6	Oligomycin Unconfined	4_10_4_13_Rep6	0	165	00:00:03	41:15:04	166	148502	Begin	Cosmos	1	13	13	4_10_4_13_Rep6
4	10	26.3333333333333	4	15	6312.3	5704.36	1691.41	2554.17	3626.4	1655.8	Rep6	Oligomycin Unconfined	4_10_4_15_Rep6	0	168	00:00:03	42:00:04	169	151201	Begin	End	1	15	15	4_10_4_15_Rep6
4	10	26.3333333333333	4	19	5106.76	5225.76	2528.76	2417.47	3533.84	1681.89	Rep6	Oligomycin Unconfined	4_10_4_19_Rep6	0	168	00:00:03	42:00:04	169	151201	Begin	End	1	19	19	4_10_4_19_Rep6
4	10	26.3333333333333	4	20	6275.09	4493.6	1654.02	2422.23	3317.92	1631.72	Rep6	Oligomycin Unconfined	4_10_4_20_Rep6	0	168	00:00:03	42:00:04	169	151201	Begin	End	1	20	20	4_10_4_20_Rep6
4	10	26.3333333333333	4	23	11656.4	5513.15	1838.17	3476.37	4143.51	2934.52	Rep6	Oligomycin Unconfined	4_10_4_23_Rep6	1	145	00:14:59	36:15:06	145	129607	Cosmos	Split	1	23	23	4_10_4_23_Rep6
4	10	26.3333333333333	4	24	4077.61	5650.55	8779.5	2402.43	3555.1	1877.48	Rep6	Oligomycin Unconfined	4_10_4_24_Rep6	1	168	00:14:59	42:00:04	168	150305	Cosmos	End	1	24	24	4_10_4_24_Rep6
4	10	26.3333333333333	4	38	5668.29	4204.81	1623.83	2356.67	3269.48	1606.48	Rep6	Oligomycin Unconfined	4_10_4_38_Rep6	5	168	01:15:02	42:00:04	164	146702	Cosmos	End	1	38	38	4_10_4_38_Rep6
4	10	26.3333333333333	4	40	5032.27	6931.89	7334.84	2415.82	3640.57	1809.03	Rep6	Oligomycin Unconfined	4_10_4_40_Rep6	6	168	01:30:02	42:00:04	163	145802	Cosmos	End	1	40	40	4_10_4_40_Rep6
4	10	26.3333333333333	4	45	3424.13	4866.74	5012.92	2291.37	3463.31	1738.91	Rep6	Oligomycin Unconfined	4_10_4_45_Rep6	9	82	02:15:05	20:30:03	74	65697.8	Cosmos	Cosmos	1	45	45	4_10_4_45_Rep6
4	10	26.3333333333333	4	46	3354.77	4904.75	4224.88	2237.84	3479.88	1712.66	Rep6	Oligomycin Unconfined	4_10_4_46_Rep6	9	168	02:15:05	42:00:04	160	143099	Cosmos	End	1	46	46	4_10_4_46_Rep6
4	10	26.3333333333333	4	47	3146.88	3947.16	1807.58	2296.77	3373.19	1647.81	Rep6	Oligomycin Unconfined	4_10_4_47_Rep6	9	168	02:15:05	42:00:04	160	143099	Cosmos	End	1	47	47	4_10_4_47_Rep6
4	10	26.3333333333333	4	51	7278.81	4088.7	1682.55	2673.96	3403.06	1645.18	Rep6	Oligomycin Unconfined	4_10_4_51_Rep6	11	163	02:45:03	40:45:02	153	136800	Split	Cosmos	2	42	42	4_10_4_42_Rep6
4	10	26.3333333333333	4	53	3656.26	4921.43	6075.86	2338.3	3424.77	1781	Rep6	Oligomycin Unconfined	4_10_4_53_Rep6	11	82	02:45:03	20:30:03	72	63900	Split	Cosmos	2	41	41	4_10_4_41_Rep6
4	10	26.3333333333333	4	54	4390.34	3969.37	1709.07	2352.21	3260.47	1624.23	Rep6	Oligomycin Unconfined	4_10_4_54_Rep6	11	168	02:45:03	42:00:04	158	141301	Split	End	2	41	41	4_10_4_41_Rep6
4	10	26.3333333333333	4	55	4904.66	3476.12	1657.94	2443.63	3363.24	1665	Rep6	Oligomycin Unconfined	4_10_4_55_Rep6	12	156	03:00:11	39:00:06	145	129596	Cosmos	Cosmos	1	55	55	4_10_4_55_Rep6
4	10	26.3333333333333	4	56	9350.89	4717.07	1689.13	2730.44	3380.71	1634.74	Rep6	Oligomycin Unconfined	4_10_4_56_Rep6	12	150	03:00:11	37:30:02	139	124191	Cosmos	Cosmos	1	56	56	4_10_4_56_Rep6
4	10	26.3333333333333	4	58	5428.54	3810.31	1655.22	2442.41	3323.72	1630.58	Rep6	Oligomycin Unconfined	4_10_4_58_Rep6	12	86	03:00:11	21:30:05	75	66594.6	Cosmos	Split	1	58	58	4_10_4_58_Rep6
4	10	26.3333333333333	4	66	3550.78	5087.81	5475.39	2265.21	3502.77	1753.62	Rep6	Oligomycin Unconfined	4_10_4_66_Rep6	20	140	05:00:03	35:00:03	121	108000	Cosmos	Cosmos	1	66	66	4_10_4_66_Rep6
4	10	26.3333333333333	4	69	7013.38	4431.82	1665.56	2501.5	3348.61	1640.58	Rep6	Oligomycin Unconfined	4_10_4_69_Rep6	21	168	05:15:00	42:00:04	148	132304	Cosmos	End	1	69	69	4_10_4_69_Rep6
4	10	26.3333333333333	4	72	4622.25	4930.39	3026.49	2479.23	3460.14	1704.01	Rep6	Oligomycin Unconfined	4_10_4_72_Rep6	25	166	06:15:02	41:30:04	142	126902	Cosmos	Split	1	72	72	4_10_4_72_Rep6
4	10	26.3333333333333	4	74	5257.85	4307.91	1654.52	2451.73	3354.63	1632.54	Rep6	Oligomycin Unconfined	4_10_4_74_Rep6	26	168	06:30:01	42:00:04	143	127803	Cosmos	End	1	74	74	4_10_4_74_Rep6
4	10	26.3333333333333	4	77	2779.89	4022.58	2752.29	2247.24	3364.46	1665.06	Rep6	Oligomycin Unconfined	4_10_4_77_Rep6	26	100	06:30:01	25:00:10	75	66609.3	Cosmos	Cosmos	1	77	77	4_10_4_77_Rep6
4	10	26.3333333333333	4	78	5096.39	3816.19	1657.43	2374.53	3241.02	1620.3	Rep6	Oligomycin Unconfined	4_10_4_78_Rep6	26	168	06:30:01	42:00:04	143	127803	Cosmos	End	1	78	78	4_10_4_78_Rep6
4	10	26.3333333333333	4	79	6104.74	4150.06	1676.53	2396.26	3414.16	1657.14	Rep6	Oligomycin Unconfined	4_10_4_79_Rep6	27	113	06:45:05	28:15:05	87	77399.6	Cosmos	Split	1	79	79	4_10_4_79_Rep6
4	10	26.3333333333333	4	83	4583.1	4536.86	3077.18	2350.48	3448.24	1694.28	Rep6	Oligomycin Unconfined	4_10_4_83_Rep6	28	146	07:00:05	36:30:06	119	106201	Cosmos	Split	1	83	83	4_10_4_83_Rep6
4	10	26.3333333333333	4	84	4426.33	3859.07	1640.91	2333.64	3296.44	1633.56	Rep6	Oligomycin Unconfined	4_10_4_84_Rep6	28	149	07:00:05	37:15:02	122	108897	Cosmos	Merged	1	84	84	4_10_4_84_Rep6
4	10	26.3333333333333	4	95	5253.4	5637.19	1703.93	2447.4	3574.75	1685.99	Rep6	Oligomycin Unconfined	4_10_4_95_Rep6	38	116	09:29:57	29:00:05	79	70207.7	Cosmos	Merged	1	95	95	4_10_4_95_Rep6
4	10	26.3333333333333	4	98	3051.86	4451.34	1779.56	2284.57	3425.87	1640.94	Rep6	Oligomycin Unconfined	4_10_4_98_Rep6	40	110	10:00:03	27:30:01	71	62998	Cosmos	Cosmos	1	98	98	4_10_4_98_Rep6
4	10	26.3333333333333	4	100	6350.3	5857.05	3084.98	2532.96	3465.09	1727.52	Rep6	Oligomycin Unconfined	4_10_4_100_Rep6	41	168	10:15:06	42:00:04	128	114298	Cosmos	End	1	100	100	4_10_4_100_Rep6
4	10	26.3333333333333	4	101	3995.47	5669.7	5159.94	2391.15	3519.55	1798.79	Rep6	Oligomycin Unconfined	4_10_4_101_Rep6	42	125	10:30:05	31:15:06	84	74700.6	Cosmos	Cosmos	1	101	101	4_10_4_101_Rep6
4	10	26.3333333333333	4	102	5184.54	4444.51	1665.77	2416.75	3453.68	1658.64	Rep6	Oligomycin Unconfined	4_10_4_102_Rep6	42	136	10:30:05	34:00:01	95	84595.7	Merged	Split	1	102	102	4_10_4_102_Rep6
4	10	26.3333333333333	4	103	3621.84	4764.4	2754.02	2340.13	3379.64	1689.43	Rep6	Oligomycin Unconfined	4_10_4_103_Rep6	46	168	11:30:03	42:00:04	123	109801	Cosmos	End	1	103	103	4_10_4_103_Rep6
4	10	26.3333333333333	4	105	4196.49	5742.29	4115.15	2354.53	3398.09	1670.79	Rep6	Oligomycin Unconfined	4_10_4_105_Rep6	51	168	12:44:59	42:00:04	118	105305	Cosmos	End	1	105	105	4_10_4_105_Rep6
4	10	26.3333333333333	4	107	6251.2	4048.97	1671.68	2567.63	3315.47	1639.68	Rep6	Oligomycin Unconfined	4_10_4_107_Rep6	52	168	13:00:06	42:00:04	117	104397	Cosmos	End	1	107	107	4_10_4_107_Rep6
4	10	26.3333333333333	4	115	5627.12	5404.82	3480.97	2524.31	3450.91	1739.31	Rep6	Oligomycin Unconfined	4_10_4_115_Rep6	63	168	15:45:06	42:00:04	106	94497.6	Split	End	3	113	93	4_10_4_113_Rep6
4	10	26.3333333333333	4	117	3020.1	3567.96	1621.96	2304.38	3229.29	1617.13	Rep6	Oligomycin Unconfined	4_10_4_117_Rep6	64	147	16:00:07	36:45:05	84	74698.3	Cosmos	Cosmos	1	117	117	4_10_4_117_Rep6
4	10	26.3333333333333	4	122	3954.22	4351.52	3483.32	2542.35	3541.86	2167.77	Rep6	Oligomycin Unconfined	4_10_4_122_Rep6	67	168	16:45:02	42:00:04	102	90901.8	Cosmos	End	1	122	122	4_10_4_122_Rep6
4	10	26.3333333333333	4	125	5102.71	4637.25	1698.78	2651.83	3549.08	1863.42	Rep6	Oligomycin Unconfined	4_10_4_125_Rep6	67	137	16:45:02	34:15:01	71	62999.4	Cosmos	Merged	1	125	125	4_10_4_125_Rep6
4	10	26.3333333333333	4	126	2736.77	3872.76	3128.23	2266.37	3289.36	1678.51	Rep6	Oligomycin Unconfined	4_10_4_126_Rep6	68	93	17:00:06	23:15:06	26	22499.6	Cosmos	Cosmos	1	126	126	4_10_4_126_Rep6
4	10	26.3333333333333	4	134	3745.57	4342.58	2964.32	2530.02	3512.34	1696.7	Rep6	Oligomycin Unconfined	4_10_4_134_Rep6	71	86	17:45:03	21:30:05	16	13502	Cosmos	Cosmos	1	134	134	4_10_4_134_Rep6
4	10	26.3333333333333	4	137	3048.2	4436.76	2589.25	2289.09	3446.98	1693.37	Rep6	Oligomycin Unconfined	4_10_4_137_Rep6	73	94	18:15:07	23:30:05	22	18897.6	Cosmos	Merged	1	137	137	4_10_4_137_Rep6
4	10	26.3333333333333	4	138	2675.5	3879.22	2811.98	2237.26	3339.12	1680.05	Rep6	Oligomycin Unconfined	4_10_4_138_Rep6	74	115	18:30:07	28:45:02	42	36895.3	Cosmos	Cosmos	1	138	138	4_10_4_138_Rep6
4	10	26.3333333333333	4	141	3344.07	3836.1	2026.71	2474.18	3431.8	1654.78	Rep6	Oligomycin Unconfined	4_10_4_141_Rep6	75	117	18:45:01	29:15:01	43	37799.3	Cosmos	Split	1	141	141	4_10_4_141_Rep6
4	10	26.3333333333333	4	142	4291.83	6109.94	4237.87	2298.32	3399.78	1760.73	Rep6	Oligomycin Unconfined	4_10_4_142_Rep6	76	121	18:59:59	30:15:04	46	40504.9	Split	Cosmos	2	129	129	4_10_4_129_Rep6
4	10	26.3333333333333	4	143	3997.05	5437.67	3352.8	2518.07	3565.3	1879.97	Rep6	Oligomycin Unconfined	4_10_4_143_Rep6	76	81	18:59:59	20:14:59	6	4500.33	Split	Cosmos	2	129	129	4_10_4_129_Rep6
4	10	26.3333333333333	4	145	3691.11	4239.89	3044.93	2265.08	3204.73	1637.16	Rep6	Oligomycin Unconfined	4_10_4_145_Rep6	77	96	19:15:02	24:00:00	20	17098.1	Cosmos	Split	1	145	145	4_10_4_145_Rep6
4	10	26.3333333333333	4	146	2929.6	4253.33	2078.22	2260.02	3347.35	1660	Rep6	Oligomycin Unconfined	4_10_4_146_Rep6	78	96	19:30:00	24:00:00	19	16200.7	Cosmos	Cosmos	1	146	146	4_10_4_146_Rep6
4	10	26.3333333333333	4	147	2812.04	4027.63	2404.45	2283.33	3300.64	1666.15	Rep6	Oligomycin Unconfined	4_10_4_147_Rep6	79	119	19:45:00	29:45:01	41	36000.8	Cosmos	Cosmos	1	147	147	4_10_4_147_Rep6
4	10	26.3333333333333	4	148	4269.94	4251.81	1649.38	2359.68	3422.27	1646.97	Rep6	Oligomycin Unconfined	4_10_4_148_Rep6	79	97	19:45:00	24:15:00	19	16200.2	Merged	Split	1	148	148	4_10_4_148_Rep6
4	10	26.3333333333333	4	149	3790.71	5280.55	5923.88	2559.03	3577.15	1855.79	Rep6	Oligomycin Unconfined	4_10_4_149_Rep6	79	116	19:45:00	29:00:05	38	33304.8	Split	Merged	2	144	144	4_10_4_144_Rep6
4	10	2	12	2	10361.5	3231.8	1536.52	6743.16	2770.47	1500.96	Rep6	Oligomycin Unconfined	4_10_12_2_Rep6	0	23	00:00:03	05:44:58	24	20695.5	Begin	Split	1	2	2	4_10_12_2_Rep6
4	10	2	12	5	12861.4	10643.8	22426.9	7063.15	3440.92	3498.3	Rep6	Oligomycin Unconfined	4_10_12_5_Rep6	0	168	00:00:03	42:00:04	169	151201	Begin	End	1	5	5	4_10_12_5_Rep6
4	10	2	12	6	8861.24	3819.93	8753.66	6691.9	2930.32	1923.68	Rep6	Oligomycin Unconfined	4_10_12_6_Rep6	0	105	00:00:03	26:15:02	106	94498.8	Begin	Split	1	6	6	4_10_12_6_Rep6
4	10	2	12	8	8110.91	4187.34	1516.78	6402.96	2737.96	1472.69	Rep6	Oligomycin Unconfined	4_10_12_8_Rep6	0	82	00:00:03	20:30:03	83	73799.7	Begin	Split	1	8	8	4_10_12_8_Rep6
4	10	2	12	9	8857.01	3832.43	1500.25	6560.5	2763.33	1477.18	Rep6	Oligomycin Unconfined	4_10_12_9_Rep6	0	52	00:00:03	13:00:06	53	46803.7	Begin	Split	1	9	9	4_10_12_9_Rep6
4	10	2	12	11	11599.3	3682.91	1515.92	6834.33	2782.99	1489.75	Rep6	Oligomycin Unconfined	4_10_12_11_Rep6	0	31	00:00:03	07:45:06	32	27902.7	Begin	Cosmos	1	11	11	4_10_12_11_Rep6
4	10	2	12	12	7285.97	3242.67	1474.73	6361.6	2694.26	1470.72	Rep6	Oligomycin Unconfined	4_10_12_12_Rep6	0	59	00:00:03	14:44:58	60	53095.4	Begin	Cosmos	1	12	12	4_10_12_12_Rep6
4	10	2	12	13	11517.9	4740.38	4964.72	6912.91	2992.74	2116.67	Rep6	Oligomycin Unconfined	4_10_12_13_Rep6	0	23	00:00:03	05:44:58	24	20695.5	Begin	Merged	1	13	13	4_10_12_13_Rep6
4	10	2	12	15	9816.49	3881.3	1510.84	6723.88	2882.27	1495.88	Rep6	Oligomycin Unconfined	4_10_12_15_Rep6	0	117	00:00:03	29:15:01	118	105298	Begin	Cosmos	1	15	15	4_10_12_15_Rep6
4	10	2	12	16	16246.8	4004.8	1548.79	6879.23	2759.59	1482.12	Rep6	Oligomycin Unconfined	4_10_12_16_Rep6	0	19	00:00:03	04:44:59	20	17096.6	Begin	Merged	1	16	16	4_10_12_16_Rep6
4	10	2	12	17	10628.1	8018.84	20078.3	7206.84	3872.05	2039.13	Rep6	Oligomycin Unconfined	4_10_12_17_Rep6	0	20	00:00:03	05:00:03	21	17999.8	Begin	Cosmos	1	17	17	4_10_12_17_Rep6
4	10	2	12	18	8882.32	3571.81	1490.54	6567.11	2808.52	1495.96	Rep6	Oligomycin Unconfined	4_10_12_18_Rep6	0	12	00:00:03	03:00:11	13	10807.7	Begin	Split	1	18	18	4_10_12_18_Rep6
4	10	2	12	19	8859.42	4567.12	3687.66	6560.21	2848.8	1541.23	Rep6	Oligomycin Unconfined	4_10_12_19_Rep6	0	168	00:00:03	42:00:04	169	151201	Begin	End	1	19	19	4_10_12_19_Rep6
4	10	2	12	20	8420.55	5354.27	3959.92	6384.89	2801.11	1586.02	Rep6	Oligomycin Unconfined	4_10_12_20_Rep6	0	12	00:00:03	03:00:11	13	10807.7	Begin	Cosmos	1	20	20	4_10_12_20_Rep6
4	10	2	12	23	8442.79	2746.37	1488.69	6454.52	2671.66	1477.21	Rep6	Oligomycin Unconfined	4_10_12_23_Rep6	0	23	00:00:03	05:44:58	24	20695.5	Begin	Cosmos	1	23	23	4_10_12_23_Rep6
4	10	2	12	24	7761.18	3936.55	5210.56	6509.69	2838.36	1625.97	Rep6	Oligomycin Unconfined	4_10_12_24_Rep6	0	168	00:00:03	42:00:04	169	151201	Begin	End	1	24	24	4_10_12_24_Rep6
4	10	2	12	25	7497.71	3981.22	6725.94	6280.43	2721.55	1795.68	Rep6	Oligomycin Unconfined	4_10_12_25_Rep6	0	34	00:00:03	08:30:04	35	30601.2	Begin	Cosmos	1	25	25	4_10_12_25_Rep6
4	10	2	12	26	8940.46	3058.44	1501.69	6539.9	2713.98	1481.18	Rep6	Oligomycin Unconfined	4_10_12_26_Rep6	0	28	00:00:03	07:00:05	29	25202.3	Begin	Cosmos	1	26	26	4_10_12_26_Rep6
4	10	2	12	27	8284.37	4449.06	1491.44	6528	2875.94	1490.55	Rep6	Oligomycin Unconfined	4_10_12_27_Rep6	0	45	00:00:03	11:15:03	46	40500.6	Begin	Cosmos	1	27	27	4_10_12_27_Rep6
4	10	2	12	28	8513.43	5322.6	8455.74	6540.07	2904.78	1643.78	Rep6	Oligomycin Unconfined	4_10_12_28_Rep6	0	168	00:00:03	42:00:04	169	151201	Begin	End	1	28	28	4_10_12_28_Rep6
4	10	2	12	29	8498.75	5228.07	15784.9	6464.16	2981.58	2192.64	Rep6	Oligomycin Unconfined	4_10_12_29_Rep6	0	168	00:00:03	42:00:04	169	151201	Begin	End	1	29	29	4_10_12_29_Rep6
4	10	2	12	30	10684.4	3392.04	1841.85	6950.53	3010.68	2920.89	Rep6	Oligomycin Unconfined	4_10_12_30_Rep6	0	43	00:00:03	10:45:05	44	38702.6	Begin	Cosmos	1	30	30	4_10_12_30_Rep6
4	10	2	12	32	11026.6	5986.59	4174.44	6664.19	2904.5	1657.78	Rep6	Oligomycin Unconfined	4_10_12_32_Rep6	0	29	00:00:03	07:15:03	30	26100.2	Begin	Cosmos	1	32	32	4_10_12_32_Rep6
4	10	2	12	33	15943.6	4328.13	1539.69	6948.28	2717.26	1467.48	Rep6	Oligomycin Unconfined	4_10_12_33_Rep6	0	62	00:00:03	15:30:03	63	55800.1	Begin	Split	1	33	33	4_10_12_33_Rep6
4	10	2	12	35	11034.9	3865.68	1556.94	6599.23	2730.74	1489	Rep6	Oligomycin Unconfined	4_10_12_35_Rep6	1	19	00:14:59	04:44:59	19	16200.5	Cosmos	Merged	1	35	35	4_10_12_35_Rep6
4	10	2	12	36	9769.88	7229.41	6719.42	6680.82	3207.3	1771.79	Rep6	Oligomycin Unconfined	4_10_12_36_Rep6	1	6	00:14:59	01:30:02	6	4502.78	Cosmos	Merged	1	36	36	4_10_12_36_Rep6
4	10	2	12	37	11136.3	9004.51	14102.2	7145.89	3908.83	2771.33	Rep6	Oligomycin Unconfined	4_10_12_37_Rep6	1	6	00:14:59	01:30:02	6	4502.78	Cosmos	Merged	1	37	37	4_10_12_37_Rep6
4	10	2	12	38	9423.15	3366.99	1534.98	6426.99	2680.02	1469.35	Rep6	Oligomycin Unconfined	4_10_12_38_Rep6	1	168	00:14:59	42:00:04	168	150305	Cosmos	End	1	38	38	4_10_12_38_Rep6
4	10	2	12	39	11699.6	3219.88	1521.74	6851.91	2739.85	1485.15	Rep6	Oligomycin Unconfined	4_10_12_39_Rep6	1	11	00:14:59	02:45:03	11	9003.63	Cosmos	Split	1	39	39	4_10_12_39_Rep6
4	10	2	12	40	14195.2	7698.38	1561.21	7090.06	3236.74	1658.33	Rep6	Oligomycin Unconfined	4_10_12_40_Rep6	1	52	00:14:59	13:00:06	52	45907.6	Cosmos	Split	1	40	40	4_10_12_40_Rep6
4	10	2	12	41	8235.41	3340.32	1560.66	6503.45	2729.48	1494.33	Rep6	Oligomycin Unconfined	4_10_12_41_Rep6	1	34	00:14:59	08:30:04	34	29705.1	Cosmos	Cosmos	1	41	41	4_10_12_41_Rep6
4	10	2	12	42	8140.09	3227.8	1493.55	6402.8	2640.2	1478.57	Rep6	Oligomycin Unconfined	4_10_12_42_Rep6	2	7	00:30:00	01:45:04	6	4504.62	Cosmos	Cosmos	1	42	42	4_10_12_42_Rep6
4	10	2	12	44	8811.48	5909.94	9630.05	6398	2880.21	1977.9	Rep6	Oligomycin Unconfined	4_10_12_44_Rep6	2	8	00:30:00	02:00:06	7	5406.86	Cosmos	Cosmos	1	44	44	4_10_12_44_Rep6
4	10	2	12	47	12871.4	4055.84	1537.5	6775.75	2765.69	1490.07	Rep6	Oligomycin Unconfined	4_10_12_47_Rep6	4	60	01:00:04	15:00:02	57	50397.9	Cosmos	Split	1	47	47	4_10_12_47_Rep6
4	10	2	12	48	7398.14	3706.75	4898.69	6487.62	2824.62	1644.68	Rep6	Oligomycin Unconfined	4_10_12_48_Rep6	4	7	01:00:04	01:45:04	4	2700.57	Cosmos	Cosmos	1	48	48	4_10_12_48_Rep6
4	10	2	12	49	7791.76	4532.08	4885.18	6502.5	2882.97	1687.57	Rep6	Oligomycin Unconfined	4_10_12_49_Rep6	4	13	01:00:04	03:15:04	10	8099.88	Split	Merged	2	22	22	4_10_12_22_Rep6
4	10	2	12	50	8738.57	3524.96	1535.11	6503.22	2758.16	1616.79	Rep6	Oligomycin Unconfined	4_10_12_50_Rep6	4	27	01:00:04	06:45:05	24	20701.4	Split	Split	2	22	22	4_10_12_22_Rep6
4	10	2	12	51	7689.58	3128.69	1485	6387.68	2711.5	1474.48	Rep6	Oligomycin Unconfined	4_10_12_51_Rep6	5	11	01:15:02	02:45:03	7	5400.28	Cosmos	Cosmos	1	51	51	4_10_12_51_Rep6
4	10	2	12	52	9651.64	5523.67	4600.5	6679.74	2951.05	1755.12	Rep6	Oligomycin Unconfined	4_10_12_52_Rep6	5	15	01:15:02	03:45:04	11	9001.84	Merged	Split	1	52	52	4_10_12_52_Rep6
4	10	6.33333333333333	7	2	8921.94	2737.65	1569.27	5087.14	2734.49	1532.16	Rep6	Oligomycin Unconfined	4_10_7_2_Rep6	0	100	00:00:03	25:00:10	101	90007.5	Begin	Split	1	2	2	4_10_7_2_Rep6
4	10	6.33333333333333	7	3	7956.14	4492.22	1547.16	5071.09	2794.66	1525.6	Rep6	Oligomycin Unconfined	4_10_7_3_Rep6	0	168	00:00:03	42:00:04	169	151201	Begin	End	1	3	3	4_10_7_3_Rep6
4	10	6.33333333333333	7	7	6897.26	3246.28	1677.76	5122.49	3100.3	1645.9	Rep6	Oligomycin Unconfined	4_10_7_7_Rep6	0	30	00:00:03	07:30:00	31	26996.9	Begin	Cosmos	1	7	7	4_10_7_7_Rep6
4	10	6.33333333333333	7	9	6337.2	4511.31	5012.19	5041.56	2898.39	1638.31	Rep6	Oligomycin Unconfined	4_10_7_9_Rep6	0	146	00:00:03	36:30:06	147	131403	Begin	Split	1	9	9	4_10_7_9_Rep6
4	10	6.33333333333333	7	12	6041.35	3997.5	4477.78	5054.64	2804.2	1608.96	Rep6	Oligomycin Unconfined	4_10_7_12_Rep6	2	168	00:30:00	42:00:04	167	149404	Cosmos	End	1	12	12	4_10_7_12_Rep6
4	10	6.33333333333333	7	13	6547.37	4765.54	4691.69	4963.69	2855.3	1581.39	Rep6	Oligomycin Unconfined	4_10_7_13_Rep6	3	119	00:45:07	29:45:01	117	104394	Cosmos	Cosmos	1	13	13	4_10_7_13_Rep6
4	10	6.33333333333333	7	16	5683.33	3728.8	3083.74	4936.3	2799.58	1578.9	Rep6	Oligomycin Unconfined	4_10_7_16_Rep6	3	158	00:45:07	39:30:05	156	139498	Cosmos	Cosmos	1	16	16	4_10_7_16_Rep6
4	10	6.33333333333333	7	18	5850.14	3107.77	2324.75	5007.41	2763.44	1583.9	Rep6	Oligomycin Unconfined	4_10_7_18_Rep6	6	168	01:30:02	42:00:04	163	145802	Cosmos	End	1	18	18	4_10_7_18_Rep6
4	10	6.33333333333333	7	19	5337.99	3342.99	2151.76	4951.76	2836.36	1590.89	Rep6	Oligomycin Unconfined	4_10_7_19_Rep6	7	168	01:45:04	42:00:04	162	144900	Cosmos	End	1	19	19	4_10_7_19_Rep6
4	10	6.33333333333333	7	21	7348.41	5803.89	11249	5090.5	2960.31	1782.16	Rep6	Oligomycin Unconfined	4_10_7_21_Rep6	7	25	01:45:04	06:15:02	19	16198	Split	Cosmos	2	10	10	4_10_7_10_Rep6
4	10	6.33333333333333	7	22	6793.27	3448.2	1564.95	5032.57	2787.67	1561.39	Rep6	Oligomycin Unconfined	4_10_7_22_Rep6	7	140	01:45:04	35:00:03	134	119699	Cosmos	Split	1	22	22	4_10_7_22_Rep6
4	10	6.33333333333333	7	24	6832.48	5244.55	13211.6	5149.2	3227.38	1931.75	Rep6	Oligomycin Unconfined	4_10_7_24_Rep6	8	75	02:00:06	18:45:01	68	60295	Cosmos	Split	1	24	24	4_10_7_24_Rep6
4	10	6.33333333333333	7	25	15654	5303.17	1675.49	5594.27	2917.37	1537.68	Rep6	Oligomycin Unconfined	4_10_7_25_Rep6	9	52	02:15:05	13:00:06	44	38701.7	Split	Cosmos	2	17	17	4_10_7_17_Rep6
4	10	6.33333333333333	7	26	7258.09	5725.64	8904.94	5162	3119.94	1771.9	Rep6	Oligomycin Unconfined	4_10_7_26_Rep6	11	72	02:45:03	18:00:03	62	54900.5	Merged	Cosmos	1	26	26	4_10_7_26_Rep6
4	10	6.33333333333333	7	28	5621.93	3360.78	4022.39	4934.41	2685.18	1593.14	Rep6	Oligomycin Unconfined	4_10_7_28_Rep6	11	68	02:45:03	17:00:06	58	51303.6	Split	Cosmos	3	23	10	4_10_7_23_Rep6
4	10	6.33333333333333	7	30	5562.02	3523.53	5576.95	4975.69	2838.52	1700.61	Rep6	Oligomycin Unconfined	4_10_7_30_Rep6	13	168	03:15:04	42:00:04	156	139500	Cosmos	End	1	30	30	4_10_7_30_Rep6
4	10	6.33333333333333	7	31	10959.7	3805.66	1572.68	5361.76	2968.62	1834.26	Rep6	Oligomycin Unconfined	4_10_7_31_Rep6	13	168	03:15:04	42:00:04	156	139500	Split	End	2	5	5	4_10_7_5_Rep6
4	10	6.33333333333333	7	33	8568.48	3908.66	1622.64	5085.05	2755.04	1511.35	Rep6	Oligomycin Unconfined	4_10_7_33_Rep6	16	107	04:00:04	26:45:00	92	81895.9	Split	Cosmos	3	32	5	4_10_7_32_Rep6
4	10	6.33333333333333	7	34	7214.69	3073.93	1530.9	5205.84	2728.94	1513.23	Rep6	Oligomycin Unconfined	4_10_7_34_Rep6	16	29	04:00:04	07:15:03	14	11699.1	Split	Cosmos	3	32	5	4_10_7_32_Rep6
4	10	6.33333333333333	7	35	7034.03	5510.78	8205.24	5107.73	2967.04	1873.63	Rep6	Oligomycin Unconfined	4_10_7_35_Rep6	17	21	04:15:00	05:15:00	5	3599.61	Merged	Split	1	35	35	4_10_7_35_Rep6
4	10	6.33333333333333	7	36	5703.29	3643.3	2942.51	5050.17	2869.04	1710.02	Rep6	Oligomycin Unconfined	4_10_7_36_Rep6	19	22	04:44:59	05:30:01	4	2701.43	Cosmos	Cosmos	1	36	36	4_10_7_36_Rep6
4	10	24.6666666666667	25	9	4186.42	5555.41	7509.74	2536.05	3600.04	1786.94	Rep6	Oligomycin Unconfined	4_10_25_9_Rep6	0	168	00:00:03	42:00:04	169	151201	Begin	End	1	9	9	4_10_25_9_Rep6
4	10	24.6666666666667	25	11	4989.61	6752.74	5961.41	2571.58	3684.77	1766.94	Rep6	Oligomycin Unconfined	4_10_25_11_Rep6	0	168	00:00:03	42:00:04	169	151201	Begin	End	1	11	11	4_10_25_11_Rep6
4	10	24.6666666666667	25	12	9991.76	3448.74	1693.64	2997.96	3293.58	1632.06	Rep6	Oligomycin Unconfined	4_10_25_12_Rep6	0	78	00:00:03	19:30:00	79	70196.7	Begin	Merged	1	12	12	4_10_25_12_Rep6
4	10	24.6666666666667	25	25	8856.27	8188.16	5911.75	2906.76	3705.92	1818.76	Rep6	Oligomycin Unconfined	4_10_25_25_Rep6	0	90	00:00:03	22:30:05	91	81002.6	Begin	Merged	1	25	25	4_10_25_25_Rep6
4	10	24.6666666666667	25	32	5635.96	5492.91	1655.22	2652.95	3567.89	1646.41	Rep6	Oligomycin Unconfined	4_10_25_32_Rep6	1	168	00:14:59	42:00:04	168	150305	Cosmos	End	1	32	32	4_10_25_32_Rep6
4	10	24.6666666666667	25	33	6473.46	4174.71	1649.32	2637.52	3377.78	1638.04	Rep6	Oligomycin Unconfined	4_10_25_33_Rep6	1	168	00:14:59	42:00:04	168	150305	Cosmos	End	1	33	33	4_10_25_33_Rep6
4	10	24.6666666666667	25	36	6469.73	5582.49	1625.5	2675.25	3433.53	1594.5	Rep6	Oligomycin Unconfined	4_10_25_36_Rep6	2	116	00:30:00	29:00:05	115	102605	Split	Cosmos	2	5	5	4_10_25_5_Rep6
4	10	24.6666666666667	25	37	3835.09	5168.07	8878.97	2411.59	3447.38	1863.02	Rep6	Oligomycin Unconfined	4_10_25_37_Rep6	3	134	00:45:07	33:30:02	132	117895	Cosmos	Cosmos	1	37	37	4_10_25_37_Rep6
4	10	24.6666666666667	25	38	3775.39	5265.49	4519.14	2379.49	3489.08	1726.3	Rep6	Oligomycin Unconfined	4_10_25_38_Rep6	3	168	00:45:07	42:00:04	166	148497	Cosmos	End	1	38	38	4_10_25_38_Rep6
4	10	24.6666666666667	25	39	4118.35	5601.19	8673.34	2448.56	3534.21	1905.52	Rep6	Oligomycin Unconfined	4_10_25_39_Rep6	3	129	00:45:07	32:15:08	127	113402	Cosmos	Merged	1	39	39	4_10_25_39_Rep6
4	10	24.6666666666667	25	41	3889.05	4189.85	1735.78	2432.26	3313.71	1641.13	Rep6	Oligomycin Unconfined	4_10_25_41_Rep6	5	168	01:15:02	42:00:04	164	146702	Cosmos	End	1	41	41	4_10_25_41_Rep6
4	10	24.6666666666667	25	42	7409.73	5270.55	1691.92	2706.13	3500.74	1648.22	Rep6	Oligomycin Unconfined	4_10_25_42_Rep6	5	168	01:15:02	42:00:04	164	146702	Cosmos	End	1	42	42	4_10_25_42_Rep6
4	10	24.6666666666667	25	46	5123.7	3227.23	1623.68	2536.52	3171.8	1610.26	Rep6	Oligomycin Unconfined	4_10_25_46_Rep6	7	104	01:45:04	26:00:04	98	87299.4	Cosmos	Cosmos	1	46	46	4_10_25_46_Rep6
4	10	24.6666666666667	25	48	5772.94	4130.98	1713.62	2597.96	3288.37	1637.93	Rep6	Oligomycin Unconfined	4_10_25_48_Rep6	7	90	01:45:04	22:30:05	84	74701.2	Cosmos	Merged	1	48	48	4_10_25_48_Rep6
4	10	24.6666666666667	25	49	5859.49	4868.07	1639.57	2575.54	3409.61	1627.83	Rep6	Oligomycin Unconfined	4_10_25_49_Rep6	8	78	02:00:06	19:30:00	71	62993.1	Cosmos	Merged	1	49	49	4_10_25_49_Rep6
4	10	24.6666666666667	25	53	5403.07	3720.48	1655.56	2522.9	3271.56	1637.11	Rep6	Oligomycin Unconfined	4_10_25_53_Rep6	10	168	02:30:04	42:00:04	159	142200	Cosmos	End	1	53	53	4_10_25_53_Rep6
4	10	24.6666666666667	25	58	5078.33	5287.44	6649.06	2449.19	3421.57	1764.91	Rep6	Oligomycin Unconfined	4_10_25_58_Rep6	12	168	03:00:11	42:00:04	157	140393	Cosmos	End	1	58	58	4_10_25_58_Rep6
4	10	24.6666666666667	25	63	3814.76	5318.14	3563.75	2622.61	3683.92	1909.86	Rep6	Oligomycin Unconfined	4_10_25_63_Rep6	14	75	03:30:07	18:45:01	62	54894.2	Cosmos	Split	1	63	63	4_10_25_63_Rep6
4	10	24.6666666666667	25	75	4035.91	5360.76	6427.95	2392.87	3503.22	1780.99	Rep6	Oligomycin Unconfined	4_10_25_75_Rep6	18	168	04:30:04	42:00:04	151	135000	Cosmos	End	1	75	75	4_10_25_75_Rep6
4	10	24.6666666666667	25	76	3789.53	4731.46	4838.78	2478.65	3422.1	1731.83	Rep6	Oligomycin Unconfined	4_10_25_76_Rep6	20	168	05:00:03	42:00:04	149	133201	Cosmos	End	1	76	76	4_10_25_76_Rep6
4	10	24.6666666666667	25	78	4383.5	3821.52	1644.59	2449.95	3313.67	1655.98	Rep6	Oligomycin Unconfined	4_10_25_78_Rep6	20	147	05:00:03	36:45:05	128	114302	Cosmos	Merged	1	78	78	4_10_25_78_Rep6
4	10	24.6666666666667	25	81	3224.01	4300.33	3735.46	2357.43	3357.38	1707.34	Rep6	Oligomycin Unconfined	4_10_25_81_Rep6	21	168	05:15:00	42:00:04	148	132304	Cosmos	End	1	81	81	4_10_25_81_Rep6
4	10	24.6666666666667	25	85	4548.91	4017.13	1649.45	2451.31	3325.67	1640.77	Rep6	Oligomycin Unconfined	4_10_25_85_Rep6	24	168	05:59:59	42:00:04	145	129605	Cosmos	End	1	85	85	4_10_25_85_Rep6
4	10	24.6666666666667	25	88	3518.92	4934.11	2917.01	2327.68	3259.59	1649.44	Rep6	Oligomycin Unconfined	4_10_25_88_Rep6	27	85	06:45:05	21:15:04	59	52198.9	Cosmos	Cosmos	1	88	88	4_10_25_88_Rep6
4	10	24.6666666666667	25	89	3188.61	4424.28	3892.3	2412.93	3468.93	1711.89	Rep6	Oligomycin Unconfined	4_10_25_89_Rep6	28	168	07:00:05	42:00:04	141	125999	Cosmos	End	1	89	89	4_10_25_89_Rep6
4	10	24.6666666666667	25	93	3389.5	4815.93	2663.19	2356.71	3474.79	1681.48	Rep6	Oligomycin Unconfined	4_10_25_93_Rep6	29	168	07:15:03	42:00:04	140	125101	Split	End	2	82	82	4_10_25_82_Rep6
4	10	24.6666666666667	25	95	3240.96	4026.67	1651.28	2278.86	3357.09	1640.39	Rep6	Oligomycin Unconfined	4_10_25_95_Rep6	30	168	07:30:00	42:00:04	139	124204	Cosmos	End	1	95	95	4_10_25_95_Rep6
4	10	24.6666666666667	25	101	3549.27	4226.83	4424.57	2402.92	3265.41	1748.23	Rep6	Oligomycin Unconfined	4_10_25_101_Rep6	35	168	08:44:59	42:00:04	134	119705	Cosmos	End	1	101	101	4_10_25_101_Rep6
4	10	24.6666666666667	25	102	4302.94	5609.78	4514.65	2467.57	3510.87	1719.02	Rep6	Oligomycin Unconfined	4_10_25_102_Rep6	36	168	09:00:01	42:00:04	133	118803	Cosmos	End	1	102	102	4_10_25_102_Rep6
4	10	24.6666666666667	25	105	4678.63	4120.39	1655.74	2510.06	3297.25	1622.52	Rep6	Oligomycin Unconfined	4_10_25_105_Rep6	40	168	10:00:03	42:00:04	129	115201	Cosmos	End	1	105	105	4_10_25_105_Rep6
4	10	24.6666666666667	25	107	3897.05	5237.81	6226.85	2391.95	3378.54	1795.78	Rep6	Oligomycin Unconfined	4_10_25_107_Rep6	41	168	10:15:06	42:00:04	128	114298	Cosmos	End	1	107	107	4_10_25_107_Rep6
4	10	24.6666666666667	25	110	3405.58	4039.88	4699.99	2377.15	3260.81	1741.75	Rep6	Oligomycin Unconfined	4_10_25_110_Rep6	44	168	11:00:04	42:00:04	125	111600	Cosmos	End	1	110	110	4_10_25_110_Rep6
4	10	24.6666666666667	25	111	2856.21	3830.78	2873.55	2323.06	3254.24	1671.53	Rep6	Oligomycin Unconfined	4_10_25_111_Rep6	44	168	11:00:04	42:00:04	125	111600	Cosmos	End	1	111	111	4_10_25_111_Rep6
4	10	24.6666666666667	25	114	3665.01	4041.16	2866.35	2503.25	3299.84	1687.63	Rep6	Oligomycin Unconfined	4_10_25_114_Rep6	49	127	12:15:04	31:45:08	79	70204.2	Cosmos	Cosmos	1	114	114	4_10_25_114_Rep6
4	10	24.6666666666667	25	118	4845.67	6563.59	7768.11	3005.74	4208.61	3019.41	Rep6	Oligomycin Unconfined	4_10_25_118_Rep6	52	168	13:00:06	42:00:04	117	104397	Cosmos	End	1	118	118	4_10_25_118_Rep6
4	10	24.6666666666667	25	119	4099.03	5532.84	6403.62	2564.85	3574.47	1826.08	Rep6	Oligomycin Unconfined	4_10_25_119_Rep6	55	88	13:45:02	22:00:00	34	29698	Cosmos	Cosmos	1	119	119	4_10_25_119_Rep6
4	10	24.6666666666667	25	120	3180.04	4527.47	2455.33	2330.05	3425.96	1664.02	Rep6	Oligomycin Unconfined	4_10_25_120_Rep6	56	77	14:00:02	19:15:02	22	18900	Cosmos	Cosmos	1	120	120	4_10_25_120_Rep6
4	10	24.6666666666667	25	121	2881.55	3860.44	2665.08	2365.23	3254.95	1652.75	Rep6	Oligomycin Unconfined	4_10_25_121_Rep6	58	168	14:30:00	42:00:04	111	99004	Cosmos	End	1	121	121	4_10_25_121_Rep6
4	10	24.6666666666667	25	123	9620.09	4385.88	1694.1	2900.18	3434.95	1647.12	Rep6	Oligomycin Unconfined	4_10_25_123_Rep6	62	124	15:30:03	31:00:02	63	55799.1	Split	Split	2	122	122	4_10_25_122_Rep6
4	10	24.6666666666667	25	124	9369.99	4719.8	2061.69	2783.47	3440.65	1666.2	Rep6	Oligomycin Unconfined	4_10_25_124_Rep6	62	168	15:30:03	42:00:04	107	95401	Split	End	2	122	122	4_10_25_122_Rep6
4	10	24.6666666666667	25	125	6452.31	7867.49	18423.9	2618.19	3600.35	2108.2	Rep6	Oligomycin Unconfined	4_10_25_125_Rep6	62	101	15:30:03	25:15:07	40	35104	Cosmos	Cosmos	1	125	125	4_10_25_125_Rep6
4	10	24.6666666666667	25	129	4191.64	4641.25	1816.37	2666.06	3670.09	1773.73	Rep6	Oligomycin Unconfined	4_10_25_129_Rep6	66	76	16:30:00	18:59:59	11	8998.67	Merged	Split	1	129	129	4_10_25_129_Rep6
4	10	24.6666666666667	25	131	3295.02	4551.06	4677.1	2382.78	3347.53	1745.33	Rep6	Oligomycin Unconfined	4_10_25_131_Rep6	69	168	17:15:04	42:00:04	100	89100.2	Cosmos	End	1	131	131	4_10_25_131_Rep6
4	10	24.6666666666667	25	132	2689.16	3638.84	3161.17	2321.85	3160.9	1683.77	Rep6	Oligomycin Unconfined	4_10_25_132_Rep6	69	75	17:15:04	18:45:01	7	5397.67	Cosmos	Cosmos	1	132	132	4_10_25_132_Rep6
4	10	24.6666666666667	25	133	3034.46	4203.63	4877.27	2340.69	3352.81	1742.84	Rep6	Oligomycin Unconfined	4_10_25_133_Rep6	70	92	17:30:03	23:00:04	23	19800.5	Cosmos	Merged	1	133	133	4_10_25_133_Rep6
4	10	24.6666666666667	25	134	4206.15	5736.42	7553.01	2666.02	3821.15	2048.8	Rep6	Oligomycin Unconfined	4_10_25_134_Rep6	70	75	17:30:03	18:45:01	6	4498.27	Cosmos	Cosmos	1	134	134	4_10_25_134_Rep6
4	10	24.6666666666667	25	135	3638.5	4957.54	5512.43	2386.96	3426.13	1783.38	Rep6	Oligomycin Unconfined	4_10_25_135_Rep6	70	120	17:30:03	30:00:01	51	44998	Cosmos	Cosmos	1	135	135	4_10_25_135_Rep6
4	10	24.6666666666667	25	136	2900.78	4031.56	2170.11	2284.8	3389.64	1663.65	Rep6	Oligomycin Unconfined	4_10_25_136_Rep6	71	77	17:45:03	19:15:02	7	5398.94	Cosmos	Cosmos	1	136	136	4_10_25_136_Rep6
4	10	24.6666666666667	25	137	3359.98	4544.3	3709.87	2603.83	3587.22	1963.84	Rep6	Oligomycin Unconfined	4_10_25_137_Rep6	71	81	17:45:03	20:14:59	11	8995.79	Cosmos	Cosmos	1	137	137	4_10_25_137_Rep6
4	10	24.6666666666667	25	138	2623.44	3815.81	2145.29	2239.84	3320.37	1658.92	Rep6	Oligomycin Unconfined	4_10_25_138_Rep6	72	123	18:00:03	30:45:01	52	45898.2	Cosmos	Merged	1	138	138	4_10_25_138_Rep6
4	10	24.6666666666667	25	139	5293.01	4049.24	1604.84	2520.51	3266.85	1593.06	Rep6	Oligomycin Unconfined	4_10_25_139_Rep6	73	164	18:15:07	41:00:01	92	81893.6	Cosmos	Cosmos	1	139	139	4_10_25_139_Rep6
4	10	24.6666666666667	25	140	3263.31	3304.96	2612.47	2373.2	3339.62	1702.37	Rep6	Oligomycin Unconfined	4_10_25_140_Rep6	73	92	18:15:07	23:00:04	20	17096.4	Cosmos	Merged	1	140	140	4_10_25_140_Rep6
4	10	24.6666666666667	25	141	3207.37	4398.77	5982.87	2316.57	3373.29	1808.99	Rep6	Oligomycin Unconfined	4_10_25_141_Rep6	74	78	18:30:07	19:30:00	5	3592.56	Merged	Split	1	141	141	4_10_25_141_Rep6
4	10	48	3	1	6249.71	4112.66	1682.86	2303.48	3676.7	1647.16	Rep6	Oligomycin Unconfined	4_10_3_1_Rep6	0	165	00:00:03	41:15:04	166	148502	Begin	Split	1	1	1	4_10_3_1_Rep6
4	10	48	3	8	9780.39	4929.75	1834.42	2403.63	3897.32	1720.05	Rep6	Oligomycin Unconfined	4_10_3_8_Rep6	0	168	00:00:03	42:00:04	169	151201	Begin	End	1	8	8	4_10_3_8_Rep6
4	10	48	3	9	5510.62	7930.94	25832.3	2092.7	4038.33	2388.97	Rep6	Oligomycin Unconfined	4_10_3_9_Rep6	0	166	00:00:03	41:30:04	167	149401	Begin	Cosmos	1	9	9	4_10_3_9_Rep6
4	10	48	3	15	4380.35	5523.66	2563.16	1966.5	3831.7	1675.14	Rep6	Oligomycin Unconfined	4_10_3_15_Rep6	1	168	00:14:59	42:00:04	168	150305	Cosmos	End	1	15	15	4_10_3_15_Rep6
4	10	48	3	16	3844.24	6228.22	4873.43	2097.48	4012.94	1738.04	Rep6	Oligomycin Unconfined	4_10_3_16_Rep6	1	168	00:14:59	42:00:04	168	150305	Cosmos	End	1	16	16	4_10_3_16_Rep6
4	10	48	3	18	3808.99	4344.83	1676.28	2014.05	3831.04	1657.86	Rep6	Oligomycin Unconfined	4_10_3_18_Rep6	2	150	00:30:00	37:30:02	149	133202	Cosmos	Cosmos	1	18	18	4_10_3_18_Rep6
4	10	48	3	25	3703.75	5508.85	2391	2028.44	3757.8	1645.36	Rep6	Oligomycin Unconfined	4_10_3_25_Rep6	4	168	01:00:04	42:00:04	165	147600	Cosmos	End	1	25	25	4_10_3_25_Rep6
4	10	48	3	29	11106.9	5316.34	1691.36	2400.55	3755.27	1638.07	Rep6	Oligomycin Unconfined	4_10_3_29_Rep6	9	168	02:15:05	42:00:04	160	143099	Cosmos	End	1	29	29	4_10_3_29_Rep6
4	10	48	3	33	5542.75	4520.29	1750.11	2318.41	3785.74	1643.31	Rep6	Oligomycin Unconfined	4_10_3_33_Rep6	12	148	03:00:11	37:00:05	137	122395	Cosmos	Cosmos	1	33	33	4_10_3_33_Rep6
4	10	48	3	36	6554.39	4223.72	1697.61	2395.6	3829.83	1934.01	Rep6	Oligomycin Unconfined	4_10_3_36_Rep6	17	168	04:15:00	42:00:04	152	135904	Cosmos	End	1	36	36	4_10_3_36_Rep6
4	10	48	3	41	3941.71	5295.16	1801.98	2176.73	3796.21	1601.4	Rep6	Oligomycin Unconfined	4_10_3_41_Rep6	19	161	04:44:59	40:15:03	143	127803	Cosmos	Cosmos	1	41	41	4_10_3_41_Rep6
4	10	48	3	46	2793.84	4863.68	3355.58	1925.33	3805.08	1682.58	Rep6	Oligomycin Unconfined	4_10_3_46_Rep6	21	168	05:15:00	42:00:04	148	132304	Cosmos	End	1	46	46	4_10_3_46_Rep6
4	10	48	3	48	2708.77	4735.98	2277.62	1939.62	3809.87	1654	Rep6	Oligomycin Unconfined	4_10_3_48_Rep6	22	166	05:30:01	41:30:04	145	129603	Split	Cosmos	2	43	43	4_10_3_43_Rep6
4	10	48	3	51	5815.73	3809.92	1670.44	2213.44	3713.4	1632.72	Rep6	Oligomycin Unconfined	4_10_3_51_Rep6	27	168	06:45:05	42:00:04	142	126899	Cosmos	End	1	51	51	4_10_3_51_Rep6
4	10	48	3	55	4676.3	7297.89	6795.14	2216.01	4097.37	1830.77	Rep6	Oligomycin Unconfined	4_10_3_55_Rep6	30	168	07:30:00	42:00:04	139	124204	Cosmos	End	1	55	55	4_10_3_55_Rep6
4	10	48	3	56	6877.64	4204.75	1828.67	2318.85	3692.85	1641.15	Rep6	Oligomycin Unconfined	4_10_3_56_Rep6	30	148	07:30:00	37:00:05	119	106205	Cosmos	Cosmos	1	56	56	4_10_3_56_Rep6
4	10	48	3	59	8881.82	3927.88	1684.43	2410.39	3690.84	1635.52	Rep6	Oligomycin Unconfined	4_10_3_59_Rep6	32	152	08:00:06	38:00:03	121	107997	Cosmos	Merged	1	59	59	4_10_3_59_Rep6
4	10	48	3	62	7018.48	5012.99	1684.47	2267.22	3787.25	1647.93	Rep6	Oligomycin Unconfined	4_10_3_62_Rep6	35	152	08:44:59	38:00:03	118	105304	Cosmos	Merged	1	62	62	4_10_3_62_Rep6
4	10	48	3	64	7208.85	4945.84	1686.41	2228.01	3849.9	1645.05	Rep6	Oligomycin Unconfined	4_10_3_64_Rep6	38	168	09:29:57	42:00:04	131	117007	Cosmos	End	1	64	64	4_10_3_64_Rep6
4	10	48	3	66	3969.83	6302.82	12810.2	2000.43	4070.89	1959.09	Rep6	Oligomycin Unconfined	4_10_3_66_Rep6	40	168	10:00:03	42:00:04	129	115201	Merged	End	1	66	66	4_10_3_66_Rep6
4	10	48	3	67	6512.03	5506.62	1707.15	2177.27	3960.71	1666.43	Rep6	Oligomycin Unconfined	4_10_3_67_Rep6	43	168	10:45:05	42:00:04	126	112498	Cosmos	End	1	67	67	4_10_3_67_Rep6
4	10	48	3	69	7080.79	4943.64	1645.77	2363.12	3797.71	1719.56	Rep6	Oligomycin Unconfined	4_10_3_69_Rep6	44	168	11:00:04	42:00:04	125	111600	Cosmos	End	1	69	69	4_10_3_69_Rep6
4	10	48	3	72	4944.86	4546.19	1667.02	1989.61	3751.68	1643.74	Rep6	Oligomycin Unconfined	4_10_3_72_Rep6	51	168	12:44:59	42:00:04	118	105305	Cosmos	End	1	72	72	4_10_3_72_Rep6
4	10	48	3	73	4461.6	7111.56	5677.32	2204.46	4290.75	1798.05	Rep6	Oligomycin Unconfined	4_10_3_73_Rep6	55	168	13:45:02	42:00:04	114	101702	Cosmos	End	1	73	73	4_10_3_73_Rep6
4	10	48	3	83	4523.43	6014.96	1804.21	2059.46	4019.87	1686.09	Rep6	Oligomycin Unconfined	4_10_3_83_Rep6	79	168	19:45:00	42:00:04	90	80103.9	Cosmos	End	1	83	83	4_10_3_83_Rep6
4	10	48	3	89	2994.54	5240.89	2779.81	1957.74	3942.5	1692.92	Rep6	Oligomycin Unconfined	4_10_3_89_Rep6	103	150	25:45:04	37:30:02	48	42297.3	Cosmos	Merged	1	89	89	4_10_3_89_Rep6
4	10	48	3	91	3119.89	4729.89	2558.07	1907.93	3744.43	1645.09	Rep6	Oligomycin Unconfined	4_10_3_91_Rep6	108	168	27:00:00	42:00:04	61	54003.6	Cosmos	End	1	91	91	4_10_3_91_Rep6
4	10	48	3	92	6985.9	5154.42	1892.01	2221.06	3900.67	1677.37	Rep6	Oligomycin Unconfined	4_10_3_92_Rep6	108	168	27:00:00	42:00:04	61	54003.6	Split	End	3	38	23	4_10_3_38_Rep6
4	10	48	3	93	4335.82	4476.13	1692.22	2055.8	3888.64	1676.25	Rep6	Oligomycin Unconfined	4_10_3_93_Rep6	108	168	27:00:00	42:00:04	61	54003.6	Split	End	3	38	23	4_10_3_38_Rep6
4	10	48	3	94	4276.95	4220.85	1648.1	1975.03	3746.36	1637.15	Rep6	Oligomycin Unconfined	4_10_3_94_Rep6	110	168	27:30:01	42:00:04	59	52202.8	Cosmos	End	1	94	94	4_10_3_94_Rep6
4	10	48	3	101	6139.36	5792.95	1787.65	2657.41	4514.26	1787.03	Rep6	Oligomycin Unconfined	4_10_3_101_Rep6	135	168	33:44:59	42:00:04	34	29704.9	Merged	End	1	101	101	4_10_3_101_Rep6
4	10	48	3	103	2517.83	4687.11	2420.01	1882.4	3872.34	1685.12	Rep6	Oligomycin Unconfined	4_10_3_103_Rep6	138	149	34:30:01	37:15:02	12	9900.34	Cosmos	Merged	1	103	103	4_10_3_103_Rep6
4	10	48	3	104	2475.24	4626.99	2341.57	1883.94	3852.09	1678.03	Rep6	Oligomycin Unconfined	4_10_3_104_Rep6	140	149	35:00:03	37:15:02	10	8098.86	Cosmos	Merged	1	104	104	4_10_3_104_Rep6
4	10	48	3	105	7981.47	4945.73	1758.28	2470.36	3788.46	1636.46	Rep6	Oligomycin Unconfined	4_10_3_105_Rep6	142	154	35:30:01	38:30:04	13	10803.4	Cosmos	Cosmos	1	105	105	4_10_3_105_Rep6
4	10	15	12	5	10300.2	11000.2	20963.8	3685.48	3483.44	2842.28	Rep6	Oligomycin Unconfined	4_10_12_5_Rep6	0	168	00:00:03	42:00:04	169	151201	Begin	End	1	5	5	4_10_12_5_Rep6
4	10	15	12	6	8567.85	3861.27	1653.96	3593.83	3101.15	1613.34	Rep6	Oligomycin Unconfined	4_10_12_6_Rep6	0	105	00:00:03	26:15:02	106	94498.8	Begin	Split	1	6	6	4_10_12_6_Rep6
4	10	15	12	8	5435.02	4045.52	1608.38	3307.18	3087.62	1597.45	Rep6	Oligomycin Unconfined	4_10_12_8_Rep6	0	82	00:00:03	20:30:03	83	73799.7	Begin	Split	1	8	8	4_10_12_8_Rep6
4	10	15	12	9	8787.63	3722.36	1656.26	3638.17	3091.38	1602.73	Rep6	Oligomycin Unconfined	4_10_12_9_Rep6	0	52	00:00:03	13:00:06	53	46803.7	Begin	Split	1	9	9	4_10_12_9_Rep6
4	10	15	12	12	4088.86	3037.21	1599.53	3206.76	3033.38	1591.73	Rep6	Oligomycin Unconfined	4_10_12_12_Rep6	0	59	00:00:03	14:44:58	60	53095.4	Begin	Cosmos	1	12	12	4_10_12_12_Rep6
4	10	15	12	15	6796.33	3965.44	1619.92	3395.85	3128.04	1604.92	Rep6	Oligomycin Unconfined	4_10_12_15_Rep6	0	117	00:00:03	29:15:01	118	105298	Begin	Cosmos	1	15	15	4_10_12_15_Rep6
4	10	15	12	19	8602.49	5002.08	1628.41	3696.7	3259.6	1601.81	Rep6	Oligomycin Unconfined	4_10_12_19_Rep6	0	168	00:00:03	42:00:04	169	151201	Begin	End	1	19	19	4_10_12_19_Rep6
4	10	15	12	24	6232.29	4361.95	1634.83	3397.62	3179.97	1610.49	Rep6	Oligomycin Unconfined	4_10_12_24_Rep6	0	168	00:00:03	42:00:04	169	151201	Begin	End	1	24	24	4_10_12_24_Rep6
4	10	15	12	27	4456.18	3485.04	1636.94	3191.16	3012.48	1586.02	Rep6	Oligomycin Unconfined	4_10_12_27_Rep6	0	45	00:00:03	11:15:03	46	40500.6	Begin	Cosmos	1	27	27	4_10_12_27_Rep6
4	10	15	12	28	5611.4	6041.47	9244.75	3355.61	3283.2	1799.84	Rep6	Oligomycin Unconfined	4_10_12_28_Rep6	0	168	00:00:03	42:00:04	169	151201	Begin	End	1	28	28	4_10_12_28_Rep6
4	10	15	12	29	4906.96	5058.83	13174.3	3303.06	3225.65	2042.27	Rep6	Oligomycin Unconfined	4_10_12_29_Rep6	0	168	00:00:03	42:00:04	169	151201	Begin	End	1	29	29	4_10_12_29_Rep6
4	10	15	12	33	10457.8	3385.52	1627.65	3580.27	2896.68	1559.88	Rep6	Oligomycin Unconfined	4_10_12_33_Rep6	0	62	00:00:03	15:30:03	63	55800.1	Begin	Split	1	33	33	4_10_12_33_Rep6
4	10	15	12	38	7348.35	3554.58	1626.49	3345.96	3067.25	1601.9	Rep6	Oligomycin Unconfined	4_10_12_38_Rep6	1	168	00:14:59	42:00:04	168	150305	Cosmos	End	1	38	38	4_10_12_38_Rep6
4	10	15	12	40	8988.58	5324.68	1810.25	3881.12	3579.3	2220.91	Rep6	Oligomycin Unconfined	4_10_12_40_Rep6	1	52	00:14:59	13:00:06	52	45907.6	Cosmos	Split	1	40	40	4_10_12_40_Rep6
4	10	15	12	47	11101.5	3932	1659.42	3719.89	3070.86	1604.92	Rep6	Oligomycin Unconfined	4_10_12_47_Rep6	4	60	01:00:04	15:00:02	57	50397.9	Cosmos	Split	1	47	47	4_10_12_47_Rep6
4	10	15	12	53	6292.16	3870.9	2052.95	3374.19	3049.37	1616.12	Rep6	Oligomycin Unconfined	4_10_12_53_Rep6	7	80	01:45:04	20:00:02	74	65697.8	Cosmos	Merged	1	53	53	4_10_12_53_Rep6
4	10	15	12	56	6828.66	3639.9	1636.64	3435.73	3043.85	1605.66	Rep6	Oligomycin Unconfined	4_10_12_56_Rep6	8	73	02:00:06	18:15:07	66	58500.8	Cosmos	Split	1	56	56	4_10_12_56_Rep6
4	10	15	12	64	5778.03	6343.61	10038.7	3364.44	3383.47	1892	Rep6	Oligomycin Unconfined	4_10_12_64_Rep6	13	168	03:15:04	42:00:04	156	139500	Split	End	2	54	54	4_10_12_54_Rep6
4	10	15	12	65	7528.17	3784.23	1620.92	3381.2	3077.04	1597.36	Rep6	Oligomycin Unconfined	4_10_12_65_Rep6	13	91	03:15:04	22:45:02	79	70199	Split	Merged	2	18	18	4_10_12_18_Rep6
4	10	15	12	66	6392.63	3479.04	1624.21	3360.14	3095.16	1604.75	Rep6	Oligomycin Unconfined	4_10_12_66_Rep6	13	63	03:15:04	15:45:06	51	45002.8	Split	Cosmos	2	18	18	4_10_12_18_Rep6
4	10	15	12	77	5495.95	3723.46	1615.2	3299.45	3030.87	1604.26	Rep6	Oligomycin Unconfined	4_10_12_77_Rep6	19	59	04:44:59	14:44:58	41	35998.8	Cosmos	Cosmos	1	77	77	4_10_12_77_Rep6
4	10	15	12	81	4296.41	4550.02	3362.51	3186.39	3155.07	1648.34	Rep6	Oligomycin Unconfined	4_10_12_81_Rep6	20	168	05:00:03	42:00:04	149	133201	Cosmos	End	1	81	81	4_10_12_81_Rep6
4	10	15	12	82	4139	4215.09	7118.99	3215	3108.59	1786.31	Rep6	Oligomycin Unconfined	4_10_12_82_Rep6	20	67	05:00:03	16:45:02	48	42299.5	Merged	Cosmos	1	82	82	4_10_12_82_Rep6
4	10	15	12	85	4349.35	4452.76	3932.68	3252.53	3101.02	1666.6	Rep6	Oligomycin Unconfined	4_10_12_85_Rep6	21	72	05:15:00	18:00:03	52	45903.1	Cosmos	Cosmos	1	85	85	4_10_12_85_Rep6
4	10	15	12	89	13482.5	4771.4	3260.95	4615.96	3713.13	2423.62	Rep6	Oligomycin Unconfined	4_10_12_89_Rep6	24	102	05:59:59	25:30:09	79	70210.5	Split	Split	2	80	80	4_10_12_80_Rep6
4	10	15	12	91	3974.82	3794.32	2849.3	3160.29	3067.2	1637.14	Rep6	Oligomycin Unconfined	4_10_12_91_Rep6	25	168	06:15:02	42:00:04	144	128702	Cosmos	End	1	91	91	4_10_12_91_Rep6
4	10	15	12	96	5085.21	5525.35	8441.48	3259.2	3172.98	1814.17	Rep6	Oligomycin Unconfined	4_10_12_96_Rep6	26	65	06:30:01	16:14:58	40	35097.2	Cosmos	Cosmos	1	96	96	4_10_12_96_Rep6
4	10	15	12	97	3968.59	3794.57	1602.39	3121.05	3022.49	1590.35	Rep6	Oligomycin Unconfined	4_10_12_97_Rep6	27	168	06:45:05	42:00:04	142	126899	Cosmos	End	1	97	97	4_10_12_97_Rep6
4	10	15	12	98	4035.96	4023.3	7155.59	3219.91	3125.06	1836.66	Rep6	Oligomycin Unconfined	4_10_12_98_Rep6	27	70	06:45:05	17:30:03	44	38698.1	Cosmos	Cosmos	1	98	98	4_10_12_98_Rep6
4	10	15	12	100	4429.46	3496.55	2527.28	3202.5	2999.76	1615.59	Rep6	Oligomycin Unconfined	4_10_12_100_Rep6	27	168	06:45:05	42:00:04	142	126899	Cosmos	End	1	100	100	4_10_12_100_Rep6
4	10	15	12	103	4191.21	3527.54	1642.05	3181.58	3067.51	1608.36	Rep6	Oligomycin Unconfined	4_10_12_103_Rep6	28	119	07:00:05	29:45:01	92	81895.7	Cosmos	Cosmos	1	103	103	4_10_12_103_Rep6
4	10	15	12	105	5046.72	5542.55	4962.25	3319.86	3320.48	1712.88	Rep6	Oligomycin Unconfined	4_10_12_105_Rep6	30	168	07:30:00	42:00:04	139	124204	Split	End	3	63	54	4_10_12_63_Rep6
4	10	15	12	106	5567.72	6340.2	4762.14	3253.64	3251.74	1697.61	Rep6	Oligomycin Unconfined	4_10_12_106_Rep6	30	75	07:30:00	18:45:01	46	40501.7	Split	Cosmos	3	63	54	4_10_12_63_Rep6
4	10	15	12	108	4339.3	4410.35	10071.9	3246.01	3133.73	2296.42	Rep6	Oligomycin Unconfined	4_10_12_108_Rep6	31	73	07:45:06	18:15:07	43	37801.7	Split	Split	4	102	22	4_10_12_102_Rep6
4	10	15	12	112	4500.27	3728.54	2904.13	3633.18	3605.68	4593.4	Rep6	Oligomycin Unconfined	4_10_12_112_Rep6	34	54	08:30:04	13:30:02	21	17998.1	Merged	Split	1	112	112	4_10_12_112_Rep6
4	10	15	12	114	6884.3	3670.31	1632.69	3484.53	3080.37	1613.94	Rep6	Oligomycin Unconfined	4_10_12_114_Rep6	36	78	09:00:01	19:30:00	43	37798.5	Split	Split	3	111	101	4_10_12_111_Rep6
4	10	15	12	117	4314.22	4234.66	3657.23	3236.41	3098.62	1686.29	Rep6	Oligomycin Unconfined	4_10_12_117_Rep6	37	142	09:14:57	35:30:01	106	94504.4	Cosmos	Cosmos	1	117	117	4_10_12_117_Rep6
4	10	15	12	118	3770.24	3843.37	4995.66	3128.88	3086.44	1686.75	Rep6	Oligomycin Unconfined	4_10_12_118_Rep6	38	110	09:29:57	27:30:01	73	64804	Cosmos	Cosmos	1	118	118	4_10_12_118_Rep6
4	10	15	12	119	3768.83	3814.8	2243.97	3155.85	3049.73	1611.93	Rep6	Oligomycin Unconfined	4_10_12_119_Rep6	38	168	09:29:57	42:00:04	131	117007	Cosmos	End	1	119	119	4_10_12_119_Rep6
4	10	15	12	120	3902.86	3719.29	2707.45	3158.08	3042.3	1638.97	Rep6	Oligomycin Unconfined	4_10_12_120_Rep6	39	168	09:45:05	42:00:04	130	116099	Cosmos	End	1	120	120	4_10_12_120_Rep6
4	10	15	12	121	4754.43	3564.09	1599.48	3267.47	3056.04	1593.93	Rep6	Oligomycin Unconfined	4_10_12_121_Rep6	39	55	09:45:05	13:45:02	17	14397.1	Cosmos	Cosmos	1	121	121	4_10_12_121_Rep6
4	10	15	12	122	3969.93	4061.09	2387.16	3348.67	3276.02	1761.23	Rep6	Oligomycin Unconfined	4_10_12_122_Rep6	39	168	09:45:05	42:00:04	130	116099	Split	End	3	90	80	4_10_12_90_Rep6
4	10	15	12	124	3629.12	3608.34	2551.92	3172.64	2940.07	1620.72	Rep6	Oligomycin Unconfined	4_10_12_124_Rep6	40	101	10:00:03	25:15:07	62	54903.9	Cosmos	Cosmos	1	124	124	4_10_12_124_Rep6
4	10	15	12	127	4038.89	3962	2756.16	3232.38	3143.86	1739.28	Rep6	Oligomycin Unconfined	4_10_12_127_Rep6	41	74	10:15:06	18:30:07	34	29700.8	Cosmos	Split	1	127	127	4_10_12_127_Rep6
4	10	15	12	128	4091.24	4146.13	4075.51	3237.74	3081	1687.31	Rep6	Oligomycin Unconfined	4_10_12_128_Rep6	41	168	10:15:06	42:00:04	128	114298	Cosmos	End	1	128	128	4_10_12_128_Rep6
4	10	15	12	129	4053.31	3863.68	2322.75	3236.6	3059.35	1632.56	Rep6	Oligomycin Unconfined	4_10_12_129_Rep6	41	49	10:15:06	12:15:04	9	7197.4	Cosmos	Cosmos	1	129	129	4_10_12_129_Rep6
4	10	15	12	130	4832.44	3960.35	1854.36	3255.7	3047.52	1604.88	Rep6	Oligomycin Unconfined	4_10_12_130_Rep6	41	109	10:15:06	27:15:01	69	61194.7	Cosmos	Merged	1	130	130	4_10_12_130_Rep6
4	10	15	12	131	3595.54	3552.93	1972.96	3152.44	3014.9	1608.13	Rep6	Oligomycin Unconfined	4_10_12_131_Rep6	43	168	10:45:05	42:00:04	126	112498	Cosmos	End	1	131	131	4_10_12_131_Rep6
4	10	15	12	132	3645.01	3028.79	1580.95	3145.52	2951.35	1586.6	Rep6	Oligomycin Unconfined	4_10_12_132_Rep6	43	58	10:45:05	14:30:00	16	13494.4	Cosmos	Cosmos	1	132	132	4_10_12_132_Rep6
4	10	15	12	133	4717.79	5081.06	4251.98	3309.14	3245.81	1711.44	Rep6	Oligomycin Unconfined	4_10_12_133_Rep6	43	52	10:45:05	13:00:06	10	8101.02	Cosmos	Cosmos	1	133	133	4_10_12_133_Rep6
4	10	15	12	134	4694.79	4971.08	6936.34	3311.17	3213.31	1790.62	Rep6	Oligomycin Unconfined	4_10_12_134_Rep6	43	95	10:45:05	23:45:04	53	46798.3	Cosmos	Cosmos	1	134	134	4_10_12_134_Rep6
4	10	15	12	135	5719.5	3611.84	1582.64	3308.37	2950.13	1564.01	Rep6	Oligomycin Unconfined	4_10_12_135_Rep6	43	168	10:45:05	42:00:04	126	112498	Merged	End	1	135	135	4_10_12_135_Rep6
4	10	15	12	136	3643.41	3666.74	2050.71	3173.29	3055.46	1620.12	Rep6	Oligomycin Unconfined	4_10_12_136_Rep6	44	70	11:00:04	17:30:03	27	23399.5	Cosmos	Cosmos	1	136	136	4_10_12_136_Rep6
4	10	8	9	1	5734.64	4392.89	6438.02	4546.35	2910.11	1699.92	Rep6	Oligomycin Unconfined	4_10_9_1_Rep6	0	41	00:00:03	10:15:06	42	36903.3	Begin	Cosmos	1	1	1	4_10_9_1_Rep6
4	10	8	9	2	6166.11	3711.24	2187.77	4588.89	2864.51	1606.96	Rep6	Oligomycin Unconfined	4_10_9_2_Rep6	0	168	00:00:03	42:00:04	169	151201	Begin	End	1	2	2	4_10_9_2_Rep6
4	10	8	9	3	6943.49	3480.69	1563.16	4662.89	2816.04	1542	Rep6	Oligomycin Unconfined	4_10_9_3_Rep6	0	119	00:00:03	29:45:01	120	107098	Begin	Merged	1	3	3	4_10_9_3_Rep6
4	10	8	9	5	6845.09	3624.08	2174.65	4622.42	2854.11	1574.12	Rep6	Oligomycin Unconfined	4_10_9_5_Rep6	0	48	00:00:03	12:00:01	49	43198.7	Begin	Split	1	5	5	4_10_9_5_Rep6
4	10	8	9	8	11024.1	3828.99	2286.1	5189.47	3145.43	4067.22	Rep6	Oligomycin Unconfined	4_10_9_8_Rep6	0	48	00:00:03	12:00:01	49	43198.7	Begin	Split	1	8	8	4_10_9_8_Rep6
4	10	8	9	9	5792.68	4679.22	3130.75	4504.49	2918.13	1617.75	Rep6	Oligomycin Unconfined	4_10_9_9_Rep6	0	63	00:00:03	15:45:06	64	56703.5	Begin	Cosmos	1	9	9	4_10_9_9_Rep6
4	10	8	9	10	9320.41	5158.61	1927.03	4841.06	3036.1	1561.84	Rep6	Oligomycin Unconfined	4_10_9_10_Rep6	0	168	00:00:03	42:00:04	169	151201	Begin	End	1	10	10	4_10_9_10_Rep6
4	10	8	9	14	6680.31	5767.71	10650.4	4665.55	3178.33	1911.28	Rep6	Oligomycin Unconfined	4_10_9_14_Rep6	0	168	00:00:03	42:00:04	169	151201	Begin	End	1	14	14	4_10_9_14_Rep6
4	10	8	9	15	6535.56	3207.14	1572.01	4540.48	2850.46	1564.53	Rep6	Oligomycin Unconfined	4_10_9_15_Rep6	0	69	00:00:03	17:15:04	70	62100.9	Begin	Cosmos	1	15	15	4_10_9_15_Rep6
4	10	8	9	18	7346.67	2956.76	1572.92	4623.56	2825.8	1557.23	Rep6	Oligomycin Unconfined	4_10_9_18_Rep6	0	39	00:00:03	09:45:05	40	35102	Begin	Split	1	18	18	4_10_9_18_Rep6
4	10	8	9	19	22798.1	8622.16	9794.42	6727.16	3703.05	2014.04	Rep6	Oligomycin Unconfined	4_10_9_19_Rep6	0	168	00:00:03	42:00:04	169	151201	Begin	End	1	19	19	4_10_9_19_Rep6
4	10	8	9	20	5616.57	4440.76	10172.9	4726.11	3524.82	2120.92	Rep6	Oligomycin Unconfined	4_10_9_20_Rep6	0	44	00:00:03	11:00:04	45	39600.8	Begin	Cosmos	1	20	20	4_10_9_20_Rep6
4	10	8	9	23	7119.47	6310.16	4285.57	4721.48	3199.54	1650.1	Rep6	Oligomycin Unconfined	4_10_9_23_Rep6	0	168	00:00:03	42:00:04	169	151201	Begin	End	1	23	23	4_10_9_23_Rep6
4	10	8	9	29	9297.74	3562.37	1583.77	4827.88	2898.43	1558.09	Rep6	Oligomycin Unconfined	4_10_9_29_Rep6	0	120	00:00:03	30:00:01	121	107998	Begin	Split	1	29	29	4_10_9_29_Rep6
4	10	8	9	30	5845.11	2796.26	1557.3	4488.06	2765.04	1547.26	Rep6	Oligomycin Unconfined	4_10_9_30_Rep6	0	32	00:00:03	08:00:06	33	28802.9	Begin	Cosmos	1	30	30	4_10_9_30_Rep6
4	10	8	9	31	6166.8	3260.33	1561.28	4510.24	2830.87	1546.74	Rep6	Oligomycin Unconfined	4_10_9_31_Rep6	0	55	00:00:03	13:45:02	56	49499.1	Begin	Cosmos	1	31	31	4_10_9_31_Rep6
4	10	8	9	32	7223.52	3246.62	1614.94	4594.23	2822.21	1553.2	Rep6	Oligomycin Unconfined	4_10_9_32_Rep6	0	49	00:00:03	12:15:04	50	44100.7	Begin	Split	1	32	32	4_10_9_32_Rep6
4	10	8	9	35	9810.81	5483.21	2243.74	4811.7	2985.23	1568.97	Rep6	Oligomycin Unconfined	4_10_9_35_Rep6	0	144	00:00:03	36:00:00	145	129597	Begin	Cosmos	1	35	35	4_10_9_35_Rep6
4	10	8	9	37	9128.24	3531.2	1620.87	4932.45	2880.7	1568.53	Rep6	Oligomycin Unconfined	4_10_9_37_Rep6	0	61	00:00:03	15:15:07	62	54903.9	Begin	Merged	1	37	37	4_10_9_37_Rep6
4	10	8	9	38	8054.62	2807.34	1588.13	4628.84	2738.73	1543.59	Rep6	Oligomycin Unconfined	4_10_9_38_Rep6	0	24	00:00:03	05:59:59	25	21596	Begin	Split	1	38	38	4_10_9_38_Rep6
4	10	8	9	39	7490.54	3865.71	1599.28	4702.27	2943.18	1631.4	Rep6	Oligomycin Unconfined	4_10_9_39_Rep6	0	84	00:00:03	21:00:02	85	75599.6	Begin	Split	1	39	39	4_10_9_39_Rep6
4	10	8	9	42	7653.97	2916.37	1577.92	4660.68	2715.48	1545.64	Rep6	Oligomycin Unconfined	4_10_9_42_Rep6	0	27	00:00:03	06:45:05	28	24302.2	Begin	Cosmos	1	42	42	4_10_9_42_Rep6
4	10	8	9	45	5519.99	4302.94	2976.73	4579.14	3040.5	1595.58	Rep6	Oligomycin Unconfined	4_10_9_45_Rep6	1	99	00:14:59	24:45:07	99	88207.9	Cosmos	Merged	1	45	45	4_10_9_45_Rep6
4	10	8	9	52	8316.53	3692.03	1567.8	4723.25	2862.37	1546.44	Rep6	Oligomycin Unconfined	4_10_9_52_Rep6	2	48	00:30:00	12:00:01	47	41401.9	Cosmos	Split	1	52	52	4_10_9_52_Rep6
4	10	8	9	55	7059.05	3355.9	1571.97	4603.31	2856.48	1556.02	Rep6	Oligomycin Unconfined	4_10_9_55_Rep6	3	73	00:45:07	18:15:07	71	63000.6	Merged	Cosmos	1	55	55	4_10_9_55_Rep6
4	10	8	9	63	8532.1	4314.01	1581.29	4837.71	2924.4	1549.14	Rep6	Oligomycin Unconfined	4_10_9_63_Rep6	5	39	01:15:02	09:45:05	35	30602.6	Merged	Merged	1	63	63	4_10_9_63_Rep6
4	10	8	9	64	8048.06	3159.29	1585.51	4674.26	2774.23	1557.17	Rep6	Oligomycin Unconfined	4_10_9_64_Rep6	6	40	01:30:02	10:00:03	35	30601.4	Split	Cosmos	2	58	58	4_10_9_58_Rep6
4	10	8	9	66	6585.75	5428.44	14272.2	4712.36	3105.31	2027.68	Rep6	Oligomycin Unconfined	4_10_9_66_Rep6	6	168	01:30:02	42:00:04	163	145802	Cosmos	End	1	66	66	4_10_9_66_Rep6
4	10	8	9	67	5854.38	3291.73	1569.32	4508.78	2854.4	1560.87	Rep6	Oligomycin Unconfined	4_10_9_67_Rep6	6	168	01:30:02	42:00:04	163	145802	Cosmos	End	1	67	67	4_10_9_67_Rep6
4	10	8	9	73	7423.3	3710.01	1569.17	4617.65	2901.25	1551.9	Rep6	Oligomycin Unconfined	4_10_9_73_Rep6	7	131	01:45:04	32:45:05	125	111600	Cosmos	Cosmos	1	73	73	4_10_9_73_Rep6
4	10	8	9	75	6155.86	5075.21	3330.03	4575.21	2977.34	1614.89	Rep6	Oligomycin Unconfined	4_10_9_75_Rep6	8	168	02:00:06	42:00:04	161	143997	Cosmos	End	1	75	75	4_10_9_75_Rep6
4	10	8	9	76	6530.69	3268.75	1634.71	4592.32	2820.02	1613.92	Rep6	Oligomycin Unconfined	4_10_9_76_Rep6	8	168	02:00:06	42:00:04	161	143997	Cosmos	End	1	76	76	4_10_9_76_Rep6
4	10	8	9	77	6732.69	5713.37	6684.38	4663.68	3057.22	1710.04	Rep6	Oligomycin Unconfined	4_10_9_77_Rep6	9	168	02:15:05	42:00:04	160	143099	Cosmos	End	1	77	77	4_10_9_77_Rep6
4	10	8	9	79	5382.9	3879.8	3186.78	4477.73	2857.82	1601.39	Rep6	Oligomycin Unconfined	4_10_9_79_Rep6	11	51	02:45:03	12:44:59	41	35996.8	Cosmos	Cosmos	1	79	79	4_10_9_79_Rep6
4	10	8	9	80	7210.11	6287.9	9537.74	4640.94	3090.67	1741.85	Rep6	Oligomycin Unconfined	4_10_9_80_Rep6	11	142	02:45:03	35:30:01	132	117899	Cosmos	Merged	1	80	80	4_10_9_80_Rep6
4	10	8	9	81	5145.31	3752.04	3369.85	4495.54	2928.61	1681.96	Rep6	Oligomycin Unconfined	4_10_9_81_Rep6	12	25	03:00:11	06:15:02	14	11691.6	Cosmos	Cosmos	1	81	81	4_10_9_81_Rep6
4	10	8	9	82	8104.98	5803.27	3105.69	4772.72	3022.8	1619.95	Rep6	Oligomycin Unconfined	4_10_9_82_Rep6	13	67	03:15:04	16:45:02	55	48598.6	Cosmos	Cosmos	1	82	82	4_10_9_82_Rep6
4	10	8	9	83	17526	3586.58	2291.35	5660.27	2873.23	1700.26	Rep6	Oligomycin Unconfined	4_10_9_83_Rep6	13	31	03:15:04	07:45:06	19	16202	Cosmos	Cosmos	1	83	83	4_10_9_83_Rep6
4	10	8	9	84	5576.53	4533.3	5075.32	4682.34	3467.45	1886.1	Rep6	Oligomycin Unconfined	4_10_9_84_Rep6	13	168	03:15:04	42:00:04	156	139500	Cosmos	End	1	84	84	4_10_9_84_Rep6
4	10	8	9	85	10696.6	4094.4	1587.09	5342.36	2949.16	1548.29	Rep6	Oligomycin Unconfined	4_10_9_85_Rep6	13	36	03:15:04	09:00:01	24	20697.6	Cosmos	Cosmos	1	85	85	4_10_9_85_Rep6
4	10	8	9	86	12957.8	4700.91	1612.2	5471.2	3060.94	1571.13	Rep6	Oligomycin Unconfined	4_10_9_86_Rep6	14	49	03:30:07	12:15:04	36	31496.3	Cosmos	Split	1	86	86	4_10_9_86_Rep6
4	10	8	9	87	5613.32	4243.88	3348.47	4521.52	2955.79	1620.25	Rep6	Oligomycin Unconfined	4_10_9_87_Rep6	14	168	03:30:07	42:00:04	155	138597	Cosmos	End	1	87	87	4_10_9_87_Rep6
4	10	8	9	88	7018.91	3349.81	1564.23	4541.75	2815.36	1541.93	Rep6	Oligomycin Unconfined	4_10_9_88_Rep6	15	148	03:45:04	37:00:05	134	119701	Cosmos	Cosmos	1	88	88	4_10_9_88_Rep6
4	10	8	9	89	5327.28	3914.65	3035.43	4493.52	2815.89	1592.66	Rep6	Oligomycin Unconfined	4_10_9_89_Rep6	15	168	03:45:04	42:00:04	154	137700	Cosmos	End	1	89	89	4_10_9_89_Rep6
4	10	8	9	90	5118.57	3731.95	2776.4	4492.69	2915.66	1598.07	Rep6	Oligomycin Unconfined	4_10_9_90_Rep6	16	99	04:00:04	24:45:07	84	74702.8	Cosmos	Merged	1	90	90	4_10_9_90_Rep6
4	10	8	9	92	5270.79	3207.8	1533.19	4612.73	2839.41	1542.07	Rep6	Oligomycin Unconfined	4_10_9_92_Rep6	18	24	04:30:04	05:59:59	7	5394.99	Cosmos	Cosmos	1	92	92	4_10_9_92_Rep6
4	10	8	9	93	7221.3	6478.3	8250	4591.31	3060.51	1822.58	Rep6	Oligomycin Unconfined	4_10_9_93_Rep6	18	97	04:30:04	24:15:00	80	71096.5	Merged	Merged	1	93	93	4_10_9_93_Rep6
4	10	8	9	95	5537.16	4208.13	4328.81	4491.43	2884.81	1672.98	Rep6	Oligomycin Unconfined	4_10_9_95_Rep6	18	57	04:30:04	14:15:01	40	35097.3	Cosmos	Cosmos	1	95	95	4_10_9_95_Rep6
4	10	8	9	97	5695.62	4388.01	4413.05	4555.49	2908.59	1649.6	Rep6	Oligomycin Unconfined	4_10_9_97_Rep6	20	79	05:00:03	19:45:00	60	53097.4	Cosmos	Split	1	97	97	4_10_9_97_Rep6
4	10	8	9	98	5457.25	4025.5	1618.37	4484.55	2847.34	1548.73	Rep6	Oligomycin Unconfined	4_10_9_98_Rep6	20	49	05:00:03	12:15:04	30	26100.9	Cosmos	Cosmos	1	98	98	4_10_9_98_Rep6
4	10	8	9	100	5157.28	3748.1	1889.26	4505.12	2815.38	1551.61	Rep6	Oligomycin Unconfined	4_10_9_100_Rep6	22	25	05:30:01	06:15:02	4	2701.38	Cosmos	Cosmos	1	100	100	4_10_9_100_Rep6
4	10	8	9	101	6562.74	3874.48	1577.59	4582.35	2972.66	1601.84	Rep6	Oligomycin Unconfined	4_10_9_101_Rep6	22	50	05:30:01	12:30:05	29	25204.7	Cosmos	Split	1	101	101	4_10_9_101_Rep6
4	10	8	9	102	6205.11	3130.59	1552.45	4509.95	2779.24	1536.58	Rep6	Oligomycin Unconfined	4_10_9_102_Rep6	22	56	05:30:01	14:00:02	35	30601.3	Cosmos	Cosmos	1	102	102	4_10_9_102_Rep6
4	10	8	9	103	5772.22	4486.01	4915.92	4701.59	3061.05	1956.67	Rep6	Oligomycin Unconfined	4_10_9_103_Rep6	22	30	05:30:01	07:30:00	9	7198.9	Cosmos	Split	1	103	103	4_10_9_103_Rep6
4	10	8	9	104	7449.6	2988.17	1616.37	4621.21	2773.27	1555.62	Rep6	Oligomycin Unconfined	4_10_9_104_Rep6	23	28	05:44:58	07:00:05	6	4506.78	Split	Cosmos	2	99	99	4_10_9_99_Rep6
4	10	8	9	105	9344.37	3872.85	1672.15	4972.62	3102.2	2111.64	Rep6	Oligomycin Unconfined	4_10_9_105_Rep6	23	74	05:44:58	18:30:07	52	45908.7	Split	Cosmos	2	99	99	4_10_9_99_Rep6
4	10	8	9	106	8641.3	3730.8	1727.51	4848.14	2840.15	1694.22	Rep6	Oligomycin Unconfined	4_10_9_106_Rep6	23	24	05:44:58	05:59:59	2	900.48	Cosmos	Cosmos	1	106	106	4_10_9_106_Rep6
4	10	8	9	107	5362.89	4043.74	5357.93	4494.81	2858.83	2046.16	Rep6	Oligomycin Unconfined	4_10_9_107_Rep6	24	25	05:59:59	06:15:02	2	903.413	Cosmos	Cosmos	1	107	107	4_10_9_107_Rep6
4	10	8	9	108	7029.38	5953.18	14457.8	4883.9	3307.92	2912.48	Rep6	Oligomycin Unconfined	4_10_9_108_Rep6	24	28	05:59:59	07:00:05	5	3606.3	Cosmos	Split	1	108	108	4_10_9_108_Rep6
4	10	40	4	7	5312.03	7549.56	18550.8	2445.38	4286.11	2528.54	Rep6	Oligomycin Unconfined	4_10_4_7_Rep6	0	168	00:00:03	42:00:04	169	151201	Begin	End	1	7	7	4_10_4_7_Rep6
4	10	40	4	12	5486.49	4463.06	1670.57	2200.79	3715.02	1655.52	Rep6	Oligomycin Unconfined	4_10_4_12_Rep6	0	168	00:00:03	42:00:04	169	151201	Begin	End	1	12	12	4_10_4_12_Rep6
4	10	40	4	13	4277.76	6660.52	8619.76	2149.68	4012	1917.15	Rep6	Oligomycin Unconfined	4_10_4_13_Rep6	0	165	00:00:03	41:15:04	166	148502	Begin	Cosmos	1	13	13	4_10_4_13_Rep6
4	10	40	4	15	7507.66	5741.39	1702.6	2334.41	3879.56	1666.25	Rep6	Oligomycin Unconfined	4_10_4_15_Rep6	0	168	00:00:03	42:00:04	169	151201	Begin	End	1	15	15	4_10_4_15_Rep6
4	10	40	4	19	6212.9	5197.91	1764.34	2287.59	3921.7	1693	Rep6	Oligomycin Unconfined	4_10_4_19_Rep6	0	168	00:00:03	42:00:04	169	151201	Begin	End	1	19	19	4_10_4_19_Rep6
4	10	40	4	20	6552.55	4654.78	1657.06	2171.34	3599.99	1630.16	Rep6	Oligomycin Unconfined	4_10_4_20_Rep6	0	168	00:00:03	42:00:04	169	151201	Begin	End	1	20	20	4_10_4_20_Rep6
4	10	40	4	23	12331.9	5630.97	1821.46	3067.64	4283.04	2656.96	Rep6	Oligomycin Unconfined	4_10_4_23_Rep6	1	145	00:14:59	36:15:06	145	129607	Cosmos	Split	1	23	23	4_10_4_23_Rep6
4	10	40	4	24	4852.22	6141.04	5850.91	2229.02	3932.56	1791.51	Rep6	Oligomycin Unconfined	4_10_4_24_Rep6	1	168	00:14:59	42:00:04	168	150305	Cosmos	End	1	24	24	4_10_4_24_Rep6
4	10	40	4	38	6531.25	4746.49	1787.32	2268.66	3818.6	1927.47	Rep6	Oligomycin Unconfined	4_10_4_38_Rep6	5	168	01:15:02	42:00:04	164	146702	Cosmos	End	1	38	38	4_10_4_38_Rep6
4	10	40	4	40	4702.57	7096.66	7623.46	2226.92	4048.72	1864.51	Rep6	Oligomycin Unconfined	4_10_4_40_Rep6	6	168	01:30:02	42:00:04	163	145802	Cosmos	End	1	40	40	4_10_4_40_Rep6
4	10	40	4	46	3673.02	5412.26	4453.42	1992.7	3806.99	1744.44	Rep6	Oligomycin Unconfined	4_10_4_46_Rep6	9	168	02:15:05	42:00:04	160	143099	Cosmos	End	1	46	46	4_10_4_46_Rep6
4	10	40	4	47	3783.26	4808.46	1687.75	2073.97	3703.67	1644.44	Rep6	Oligomycin Unconfined	4_10_4_47_Rep6	9	168	02:15:05	42:00:04	160	143099	Cosmos	End	1	47	47	4_10_4_47_Rep6
4	10	40	4	51	7397.01	3784.62	1716.35	2534.35	3614.27	1650.8	Rep6	Oligomycin Unconfined	4_10_4_51_Rep6	11	163	02:45:03	40:45:02	153	136800	Split	Cosmos	2	42	42	4_10_4_42_Rep6
4	10	40	4	54	4739.01	4238.04	1687.61	2102.76	3531.47	1629.47	Rep6	Oligomycin Unconfined	4_10_4_54_Rep6	11	168	02:45:03	42:00:04	158	141301	Split	End	2	41	41	4_10_4_41_Rep6
4	10	40	4	55	5137.5	3713.4	1705.33	2205.39	3616.17	1646.57	Rep6	Oligomycin Unconfined	4_10_4_55_Rep6	12	156	03:00:11	39:00:06	145	129596	Cosmos	Cosmos	1	55	55	4_10_4_55_Rep6
4	10	40	4	56	3775.19	4914.43	2556.69	2088.14	3672.61	1683.53	Rep6	Oligomycin Unconfined	4_10_4_56_Rep6	12	150	03:00:11	37:30:02	139	124191	Cosmos	Cosmos	1	56	56	4_10_4_56_Rep6
4	10	40	4	66	3286.19	5415.69	5347.2	1976.43	3820.23	1775.38	Rep6	Oligomycin Unconfined	4_10_4_66_Rep6	20	140	05:00:03	35:00:03	121	108000	Cosmos	Cosmos	1	66	66	4_10_4_66_Rep6
4	10	40	4	69	8103.8	5185.38	1717.01	2299.09	3653.72	1642.68	Rep6	Oligomycin Unconfined	4_10_4_69_Rep6	21	168	05:15:00	42:00:04	148	132304	Cosmos	End	1	69	69	4_10_4_69_Rep6
4	10	40	4	72	6767.12	5690.48	1672.64	2449.18	3795.17	1644.83	Rep6	Oligomycin Unconfined	4_10_4_72_Rep6	25	166	06:15:02	41:30:04	142	126902	Cosmos	Split	1	72	72	4_10_4_72_Rep6
4	10	40	4	74	5319.74	4329.59	1696.76	2409.14	3861.76	1905.67	Rep6	Oligomycin Unconfined	4_10_4_74_Rep6	26	168	06:30:01	42:00:04	143	127803	Cosmos	End	1	74	74	4_10_4_74_Rep6
4	10	40	4	78	5000.45	4106.3	1659.98	2147.02	3534.28	1622.97	Rep6	Oligomycin Unconfined	4_10_4_78_Rep6	26	168	06:30:01	42:00:04	143	127803	Cosmos	End	1	78	78	4_10_4_78_Rep6
4	10	40	4	83	7144.92	5131.64	1896.96	2438.19	3959.78	1930.3	Rep6	Oligomycin Unconfined	4_10_4_83_Rep6	28	146	07:00:05	36:30:06	119	106201	Cosmos	Split	1	83	83	4_10_4_83_Rep6
4	10	40	4	84	4863.44	4052.28	1689.35	2239.57	3740.73	2126.18	Rep6	Oligomycin Unconfined	4_10_4_84_Rep6	28	149	07:00:05	37:15:02	122	108897	Cosmos	Merged	1	84	84	4_10_4_84_Rep6
4	10	40	4	100	10744	6585.39	1759.68	2660.18	3887.88	1822.73	Rep6	Oligomycin Unconfined	4_10_4_100_Rep6	41	168	10:15:06	42:00:04	128	114298	Cosmos	End	1	100	100	4_10_4_100_Rep6
4	10	40	4	101	3522.3	5704.83	4595.21	2079.4	3806.39	1763.94	Rep6	Oligomycin Unconfined	4_10_4_101_Rep6	42	125	10:30:05	31:15:06	84	74700.6	Cosmos	Cosmos	1	101	101	4_10_4_101_Rep6
4	10	40	4	102	7680.72	5274.99	1696.25	2430.44	3949.65	1835.32	Rep6	Oligomycin Unconfined	4_10_4_102_Rep6	42	136	10:30:05	34:00:01	95	84595.7	Merged	Split	1	102	102	4_10_4_102_Rep6
4	10	40	4	103	4276.81	4905.85	1665.27	2148.08	3673.7	1640.91	Rep6	Oligomycin Unconfined	4_10_4_103_Rep6	46	168	11:30:03	42:00:04	123	109801	Cosmos	End	1	103	103	4_10_4_103_Rep6
4	10	40	4	105	4520.58	6863.73	4348.17	2201.45	3820.89	1683.55	Rep6	Oligomycin Unconfined	4_10_4_105_Rep6	51	168	12:44:59	42:00:04	118	105305	Cosmos	End	1	105	105	4_10_4_105_Rep6
4	10	40	4	107	4226.12	4293.32	2353.01	2165.27	3605.38	1667.55	Rep6	Oligomycin Unconfined	4_10_4_107_Rep6	52	168	13:00:06	42:00:04	117	104397	Cosmos	End	1	107	107	4_10_4_107_Rep6
4	10	40	4	115	11195	7159.81	1893.37	2803.06	3966.78	1808.24	Rep6	Oligomycin Unconfined	4_10_4_115_Rep6	63	168	15:45:06	42:00:04	106	94497.6	Split	End	3	113	93	4_10_4_113_Rep6
4	10	40	4	117	2889.39	3902.29	1687.74	2098.69	3509.2	1613.36	Rep6	Oligomycin Unconfined	4_10_4_117_Rep6	64	147	16:00:07	36:45:05	84	74698.3	Cosmos	Cosmos	1	117	117	4_10_4_117_Rep6
4	10	40	4	122	5948.65	4866.03	1741.85	2451.75	3791.9	2131.19	Rep6	Oligomycin Unconfined	4_10_4_122_Rep6	67	168	16:45:02	42:00:04	102	90901.8	Cosmos	End	1	122	122	4_10_4_122_Rep6
4	10	40	4	125	7707.28	5179.89	1618.77	2457.38	3621.28	1588.75	Rep6	Oligomycin Unconfined	4_10_4_125_Rep6	67	137	16:45:02	34:15:01	71	62999.4	Cosmos	Merged	1	125	125	4_10_4_125_Rep6
4	10	40	4	142	3204.3	5281.65	4031.23	2072.57	3787.35	1764.23	Rep6	Oligomycin Unconfined	4_10_4_142_Rep6	76	121	18:59:59	30:15:04	46	40504.9	Split	Cosmos	2	129	129	4_10_4_129_Rep6
4	10	40	4	150	2560.07	4433.16	2646.72	1976.75	3680.43	1664.55	Rep6	Oligomycin Unconfined	4_10_4_150_Rep6	80	124	20:00:02	31:00:02	45	39600.1	Cosmos	Cosmos	1	150	150	4_10_4_150_Rep6
4	10	40	4	152	2918.88	4516.63	2705.82	1937.77	3621.68	1664.45	Rep6	Oligomycin Unconfined	4_10_4_152_Rep6	83	168	20:45:04	42:00:04	86	76500.2	Cosmos	End	1	152	152	4_10_4_152_Rep6
4	10	40	4	159	5337.19	4575.03	1609.84	2260.01	3506.29	1578.5	Rep6	Oligomycin Unconfined	4_10_4_159_Rep6	88	123	22:00:00	30:45:01	36	31501.4	Cosmos	Cosmos	1	159	159	4_10_4_159_Rep6
4	10	40	4	165	2732.68	4323.8	2630.21	1952.84	3664.58	1689.22	Rep6	Oligomycin Unconfined	4_10_4_165_Rep6	93	148	23:15:06	37:00:05	56	49499.4	Cosmos	Merged	1	165	165	4_10_4_165_Rep6
4	10	40	4	169	2696.99	4527.34	3155.06	1929.07	3641.56	1698.38	Rep6	Oligomycin Unconfined	4_10_4_169_Rep6	96	148	24:00:00	37:00:05	53	46804.9	Cosmos	Merged	1	169	169	4_10_4_169_Rep6
4	10	40	4	179	5359.65	5261.06	4671.12	2251.16	3774.11	1975.31	Rep6	Oligomycin Unconfined	4_10_4_179_Rep6	99	168	24:45:07	42:00:04	70	62097.2	Merged	End	1	179	179	4_10_4_179_Rep6
4	10	40	4	185	5828.81	4938.67	1709.64	2251.49	3847.3	1694.43	Rep6	Oligomycin Unconfined	4_10_4_185_Rep6	102	159	25:30:09	39:45:00	58	51291.2	Split	Merged	2	180	180	4_10_4_180_Rep6
4	10	40	4	187	4416.64	5420.69	2663.08	2556.07	4032.64	1869.29	Rep6	Oligomycin Unconfined	4_10_4_187_Rep6	107	120	26:45:00	30:00:01	14	11701.3	Cosmos	Split	1	187	187	4_10_4_187_Rep6
4	10	40	4	192	3605.59	4672.97	1685.33	2041.69	3721.72	1655.7	Rep6	Oligomycin Unconfined	4_10_4_192_Rep6	111	168	27:45:01	42:00:04	58	51302.5	Split	End	2	186	186	4_10_4_186_Rep6
4	10	40	4	193	3338.03	4620.31	2345.07	2017.16	3709.88	1681.04	Rep6	Oligomycin Unconfined	4_10_4_193_Rep6	111	168	27:45:01	42:00:04	58	51302.5	Split	End	2	186	186	4_10_4_186_Rep6
4	10	40	4	195	3102.43	5163.25	3913.07	2054.49	3824.93	1735.75	Rep6	Oligomycin Unconfined	4_10_4_195_Rep6	113	120	28:15:05	30:00:01	8	6296.5	Cosmos	Cosmos	1	195	195	4_10_4_195_Rep6
4	10	40	4	196	4625.04	4985.33	1892.66	2221.39	3761.97	1693.48	Rep6	Oligomycin Unconfined	4_10_4_196_Rep6	114	124	28:30:05	31:00:02	11	8997.17	Split	Merged	2	181	181	4_10_4_181_Rep6
4	10	40	4	198	4693.85	4990.08	1744.59	2210.39	3815.63	1677.95	Rep6	Oligomycin Unconfined	4_10_4_198_Rep6	114	124	28:30:05	31:00:02	11	8997.17	Split	Merged	2	181	181	4_10_4_181_Rep6
4	10	40	4	199	3136.66	5197.06	6303.89	2016.57	3821.81	1837.2	Rep6	Oligomycin Unconfined	4_10_4_199_Rep6	114	168	28:30:05	42:00:04	55	48599.1	Split	End	2	79	79	4_10_4_79_Rep6
4	10	40	4	200	6299.5	5922.89	2758.81	2583.49	4272.63	2552.67	Rep6	Oligomycin Unconfined	4_10_4_200_Rep6	117	122	29:15:01	30:30:04	6	4503.31	Merged	Split	1	200	200	4_10_4_200_Rep6
4	10	40	4	201	4713.43	4633.31	1659.18	2068.8	3501.33	1589.22	Rep6	Oligomycin Unconfined	4_10_4_201_Rep6	118	124	29:30:00	31:00:02	7	5402.26	Split	Merged	2	197	197	4_10_4_197_Rep6
4	10	40	4	202	4716.14	4386.19	2366.51	2113.73	3504.03	1618.19	Rep6	Oligomycin Unconfined	4_10_4_202_Rep6	118	124	29:30:00	31:00:02	7	5402.26	Split	Merged	2	197	197	4_10_4_197_Rep6
4	10	40	4	203	3828.68	5896.09	3387.66	2321.81	3853.36	1628.25	Rep6	Oligomycin Unconfined	4_10_4_203_Rep6	118	137	29:30:00	34:15:01	20	17101.7	Split	Merged	2	141	141	4_10_4_141_Rep6
4	10	40	4	204	7456.83	4517.76	1644.91	2491.92	3555.88	1600.89	Rep6	Oligomycin Unconfined	4_10_4_204_Rep6	118	168	29:30:00	42:00:04	51	45004.2	Split	End	2	141	141	4_10_4_141_Rep6
4	10	40	4	205	4713.53	4619.89	1853.71	2747.74	4369.03	3215.25	Rep6	Oligomycin Unconfined	4_10_4_205_Rep6	119	123	29:45:01	30:45:01	5	3600.46	Cosmos	Cosmos	1	205	205	4_10_4_205_Rep6
4	10	40	4	206	2373.57	4136.9	3504.37	1978.65	3635.11	1782.2	Rep6	Oligomycin Unconfined	4_10_4_206_Rep6	120	122	30:00:01	30:30:04	3	1802.88	Cosmos	Cosmos	1	206	206	4_10_4_206_Rep6
4	10	35	5	7	5721.43	6420.92	1924.05	2403.48	3798.17	1661.95	Rep6	Oligomycin Unconfined	4_10_5_7_Rep6	0	113	00:00:03	28:15:05	114	101702	Begin	Merged	1	7	7	4_10_5_7_Rep6
4	10	35	5	11	9614.92	4648.05	1702.35	2528.3	3643.79	1651.28	Rep6	Oligomycin Unconfined	4_10_5_11_Rep6	0	168	00:00:03	42:00:04	169	151201	Begin	End	1	11	11	4_10_5_11_Rep6
4	10	35	5	13	9511.52	6018.8	1813.39	2696.8	3739.97	1638.8	Rep6	Oligomycin Unconfined	4_10_5_13_Rep6	0	168	00:00:03	42:00:04	169	151201	Begin	End	1	13	13	4_10_5_13_Rep6
4	10	35	5	18	9888.7	4666.92	1785.83	2729.2	3708.53	1672.85	Rep6	Oligomycin Unconfined	4_10_5_18_Rep6	0	107	00:00:03	26:45:00	108	96297.1	Begin	Merged	1	18	18	4_10_5_18_Rep6
4	10	35	5	19	19705.7	5697.37	1869.86	3262.97	3908.84	2008.86	Rep6	Oligomycin Unconfined	4_10_5_19_Rep6	0	168	00:00:03	42:00:04	169	151201	Begin	End	1	19	19	4_10_5_19_Rep6
4	10	35	5	23	9101.28	7155.02	4835.38	2532.16	3758.49	1687.74	Rep6	Oligomycin Unconfined	4_10_5_23_Rep6	0	168	00:00:03	42:00:04	169	151201	Begin	End	1	23	23	4_10_5_23_Rep6
4	10	35	5	37	8414.5	4985.65	1757.96	2533	3723.37	1673.39	Rep6	Oligomycin Unconfined	4_10_5_37_Rep6	6	134	01:30:02	33:30:02	129	115200	Cosmos	Split	1	37	37	4_10_5_37_Rep6
4	10	35	5	42	2626.9	3544.99	1680.65	2014.51	3374.79	1624.84	Rep6	Oligomycin Unconfined	4_10_5_42_Rep6	9	105	02:15:05	26:15:02	97	86396.9	Split	Cosmos	2	36	36	4_10_5_36_Rep6
4	10	35	5	53	5686.76	4103.19	2891.25	2150.4	3565.56	1697.58	Rep6	Oligomycin Unconfined	4_10_5_53_Rep6	15	114	03:45:04	28:30:05	100	89100.8	Cosmos	Cosmos	1	53	53	4_10_5_53_Rep6
4	10	35	5	54	6999.52	4361.1	1655.28	2580.62	3505.47	1616.83	Rep6	Oligomycin Unconfined	4_10_5_54_Rep6	16	168	04:00:04	42:00:04	153	136800	Cosmos	End	1	54	54	4_10_5_54_Rep6
4	10	35	5	64	6743.96	3971.18	1701.06	2444.2	3571.34	1641.56	Rep6	Oligomycin Unconfined	4_10_5_64_Rep6	19	113	04:44:59	28:15:05	95	84605.3	Cosmos	Merged	1	64	64	4_10_5_64_Rep6
4	10	35	5	77	7937.81	3731.63	1694.56	2567.59	3496.59	1659.02	Rep6	Oligomycin Unconfined	4_10_5_77_Rep6	24	117	05:59:59	29:15:01	94	83701.9	Split	Split	2	71	71	4_10_5_71_Rep6
4	10	35	5	79	7775.73	3621.8	1703.55	2443.24	3486.06	1653.89	Rep6	Oligomycin Unconfined	4_10_5_79_Rep6	24	159	05:59:59	39:45:00	136	121502	Cosmos	Split	1	79	79	4_10_5_79_Rep6
4	10	35	5	80	3296.92	5213.52	6498.22	2091.97	3704.27	1819.9	Rep6	Oligomycin Unconfined	4_10_5_80_Rep6	25	168	06:15:02	42:00:04	144	128702	Cosmos	End	1	80	80	4_10_5_80_Rep6
4	10	35	5	81	7132.41	4493.52	1674.24	2344.13	3544.39	1653.1	Rep6	Oligomycin Unconfined	4_10_5_81_Rep6	25	168	06:15:02	42:00:04	144	128702	Cosmos	End	1	81	81	4_10_5_81_Rep6
4	10	35	5	90	5075.35	4379.13	1672.89	2117.66	3554.96	1645.87	Rep6	Oligomycin Unconfined	4_10_5_90_Rep6	30	168	07:30:00	42:00:04	139	124204	Cosmos	End	1	90	90	4_10_5_90_Rep6
4	10	35	5	94	5102.96	4978.67	1660.79	2286.58	3633.81	1653.23	Rep6	Oligomycin Unconfined	4_10_5_94_Rep6	33	166	08:15:03	41:30:04	134	119701	Cosmos	Split	1	94	94	4_10_5_94_Rep6
4	10	35	5	96	5666.66	5837.4	4922.09	2452.26	3786.55	1799.71	Rep6	Oligomycin Unconfined	4_10_5_96_Rep6	34	168	08:30:04	42:00:04	135	120600	Cosmos	End	1	96	96	4_10_5_96_Rep6
4	10	35	5	111	4262.62	4123.4	1648.47	2105.15	3455.31	1630.83	Rep6	Oligomycin Unconfined	4_10_5_111_Rep6	44	168	11:00:04	42:00:04	125	111600	Cosmos	End	1	111	111	4_10_5_111_Rep6
4	10	35	5	120	2960.12	4676.81	3209.42	2051.08	3535.43	1655.44	Rep6	Oligomycin Unconfined	4_10_5_120_Rep6	51	109	12:44:59	27:15:01	59	52201.5	Cosmos	Merged	1	120	120	4_10_5_120_Rep6
4	10	35	5	122	5404.55	5657.88	2643.45	2295.34	3769.09	1693.88	Rep6	Oligomycin Unconfined	4_10_5_122_Rep6	51	168	12:44:59	42:00:04	118	105305	Split	End	3	116	108	4_10_5_116_Rep6
4	10	35	5	123	3126.48	4844.03	2648.95	2034.21	3539.3	1659.02	Rep6	Oligomycin Unconfined	4_10_5_123_Rep6	51	168	12:44:59	42:00:04	118	105305	Cosmos	End	1	123	123	4_10_5_123_Rep6
4	10	35	5	126	3597.04	4407.21	1761.76	2104.9	3534.31	1630.73	Rep6	Oligomycin Unconfined	4_10_5_126_Rep6	55	109	13:45:02	27:15:01	55	48598.9	Cosmos	Merged	1	126	126	4_10_5_126_Rep6
4	10	35	5	128	4620.6	4445.45	1633.63	2141.8	3484.87	1616.11	Rep6	Oligomycin Unconfined	4_10_5_128_Rep6	55	168	13:45:02	42:00:04	114	101702	Cosmos	End	1	128	128	4_10_5_128_Rep6
4	10	35	5	132	5788.05	4912.68	1697.33	2498.39	3681.73	1662.47	Rep6	Oligomycin Unconfined	4_10_5_132_Rep6	60	168	15:00:02	42:00:04	109	97202.4	Merged	End	1	132	132	4_10_5_132_Rep6
4	10	35	5	135	3659.82	4126.83	2179.78	2050.68	3477.09	1652.98	Rep6	Oligomycin Unconfined	4_10_5_135_Rep6	66	168	16:30:00	42:00:04	103	91804	Cosmos	End	1	135	135	4_10_5_135_Rep6
4	10	35	5	136	4255.28	4013.53	1862.7	2297.71	3497.14	1638.97	Rep6	Oligomycin Unconfined	4_10_5_136_Rep6	67	117	16:45:02	29:15:01	51	44998.6	Cosmos	Cosmos	1	136	136	4_10_5_136_Rep6
4	10	35	5	143	4253.65	4249.59	1659.53	2196.36	3517.34	1658.55	Rep6	Oligomycin Unconfined	4_10_5_143_Rep6	76	168	18:59:59	42:00:04	93	82805.3	Cosmos	End	1	143	143	4_10_5_143_Rep6
4	10	35	5	147	3742.54	5736.22	6472.03	2175.94	3757.48	1866.45	Rep6	Oligomycin Unconfined	4_10_5_147_Rep6	82	165	20:30:03	41:15:04	84	74701.9	Cosmos	Cosmos	1	147	147	4_10_5_147_Rep6
4	10	35	5	148	2841.72	4334.34	1677.58	1967.77	3575.71	1655.36	Rep6	Oligomycin Unconfined	4_10_5_148_Rep6	83	108	20:45:04	27:00:00	26	22496.6	Cosmos	Cosmos	1	148	148	4_10_5_148_Rep6
4	10	35	5	149	3127.97	4374.76	1662.94	2142.04	3586.33	1641.75	Rep6	Oligomycin Unconfined	4_10_5_149_Rep6	84	133	21:00:02	33:14:57	50	44094.8	Cosmos	Cosmos	1	149	149	4_10_5_149_Rep6
4	10	35	5	151	5531.88	4873.98	1786.2	2330.41	3675.63	1683.28	Rep6	Oligomycin Unconfined	4_10_5_151_Rep6	87	168	21:45:04	42:00:04	82	72900.3	Split	End	2	87	87	4_10_5_87_Rep6
4	10	35	5	152	5417.46	6101.77	5557.96	2372.74	3847.63	1847.61	Rep6	Oligomycin Unconfined	4_10_5_152_Rep6	87	168	21:45:04	42:00:04	82	72900.3	Split	End	2	87	87	4_10_5_87_Rep6
4	10	35	5	153	6535.19	3542.34	1662.53	2530.06	3422.45	1630.33	Rep6	Oligomycin Unconfined	4_10_5_153_Rep6	88	161	22:00:00	40:15:03	74	65702.7	Cosmos	Cosmos	1	153	153	4_10_5_153_Rep6
4	10	35	5	154	2782.64	4313.7	2596.43	2106.27	3532.56	1692	Rep6	Oligomycin Unconfined	4_10_5_154_Rep6	89	105	22:15:03	26:15:02	17	14398.8	Cosmos	Cosmos	1	154	154	4_10_5_154_Rep6
4	10	35	5	156	2631.08	4477.53	2697.36	1973.77	3623.02	1700.15	Rep6	Oligomycin Unconfined	4_10_5_156_Rep6	91	125	22:45:02	31:15:06	35	30603.4	Cosmos	Cosmos	1	156	156	4_10_5_156_Rep6
4	10	35	5	158	3054.89	4955.4	3099.07	2044.17	3627.75	1731.6	Rep6	Oligomycin Unconfined	4_10_5_158_Rep6	94	107	23:30:05	26:45:00	14	11695	Cosmos	Cosmos	1	158	158	4_10_5_158_Rep6
4	10	35	5	159	3934.5	5581.61	4911.91	2187.75	3750.55	1770.9	Rep6	Oligomycin Unconfined	4_10_5_159_Rep6	95	107	23:45:04	26:45:00	13	10796.1	Cosmos	Merged	1	159	159	4_10_5_159_Rep6
4	10	35	5	160	3509.05	5379.32	5460.23	2101.2	3637.97	1775.18	Rep6	Oligomycin Unconfined	4_10_5_160_Rep6	95	106	23:45:04	26:29:57	12	9893.46	Split	Merged	2	157	157	4_10_5_157_Rep6
4	10	35	5	161	2923.06	4305.54	2284.82	2023.42	3519.67	1665.79	Rep6	Oligomycin Unconfined	4_10_5_161_Rep6	95	106	23:45:04	26:29:57	12	9893.46	Split	Merged	2	157	157	4_10_5_157_Rep6
4	10	35	5	163	3974.38	6015.53	4816.92	2193.07	3736.8	1751.55	Rep6	Oligomycin Unconfined	4_10_5_163_Rep6	98	111	24:30:01	27:45:01	14	11700.4	Split	Merged	2	30	30	4_10_5_30_Rep6
4	10	35	5	164	8687.37	3668.31	1739.12	2646.5	3625.91	1685.03	Rep6	Oligomycin Unconfined	4_10_5_164_Rep6	98	111	24:30:01	27:45:01	14	11700.4	Split	Merged	2	30	30	4_10_5_30_Rep6
4	10	35	5	165	2861.3	4658.52	4252.33	2023.81	3623.14	1719.8	Rep6	Oligomycin Unconfined	4_10_5_165_Rep6	103	107	25:45:04	26:45:00	5	3595.6	Cosmos	Cosmos	1	165	165	4_10_5_165_Rep6
4	10	35	5	166	2539.96	4112.6	2582.64	2040.52	3517.2	1715.89	Rep6	Oligomycin Unconfined	4_10_5_166_Rep6	105	107	26:15:02	26:45:00	3	1798.23	Cosmos	Cosmos	1	166	166	4_10_5_166_Rep6
4	10	39.6666666666667	24	5	4297.83	5117.36	1649.06	2195.03	3794.38	1634.5	Rep6	Oligomycin Unconfined	4_10_24_5_Rep6	0	156	00:00:03	39:00:06	157	140403	Begin	Merged	1	5	5	4_10_24_5_Rep6
4	10	39.6666666666667	24	13	4425.55	6712.09	8952.22	2278.97	4106.05	1867.41	Rep6	Oligomycin Unconfined	4_10_24_13_Rep6	0	168	00:00:03	42:00:04	169	151201	Begin	End	1	13	13	4_10_24_13_Rep6
4	10	39.6666666666667	24	17	4285.73	6502.6	11573.9	2151.12	4007.9	1950.29	Rep6	Oligomycin Unconfined	4_10_24_17_Rep6	0	168	00:00:03	42:00:04	169	151201	Begin	End	1	17	17	4_10_24_17_Rep6
4	10	39.6666666666667	24	30	3542.76	5661.6	2260.33	2026.3	3798.95	1684.63	Rep6	Oligomycin Unconfined	4_10_24_30_Rep6	0	168	00:00:03	42:00:04	169	151201	Begin	End	1	30	30	4_10_24_30_Rep6
4	10	39.6666666666667	24	35	7828.75	3810.67	1736.88	2359.06	3708.57	1683.39	Rep6	Oligomycin Unconfined	4_10_24_35_Rep6	0	168	00:00:03	42:00:04	169	151201	Begin	End	1	35	35	4_10_24_35_Rep6
4	10	39.6666666666667	24	56	8969.29	5456.01	1725	2542.5	3774.68	1653.04	Rep6	Oligomycin Unconfined	4_10_24_56_Rep6	1	168	00:14:59	42:00:04	168	150305	Cosmos	End	1	56	56	4_10_24_56_Rep6
4	10	39.6666666666667	24	60	4461.91	6729.59	9813.2	2250.27	4039.37	1920.23	Rep6	Oligomycin Unconfined	4_10_24_60_Rep6	3	168	00:45:07	42:00:04	166	148497	Cosmos	End	1	60	60	4_10_24_60_Rep6
4	10	39.6666666666667	24	64	5363.01	3750.86	1688.31	2168.65	3594.56	1674.84	Rep6	Oligomycin Unconfined	4_10_24_64_Rep6	5	168	01:15:02	42:00:04	164	146702	Cosmos	End	1	64	64	4_10_24_64_Rep6
4	10	39.6666666666667	24	71	6795.87	3855.51	1704.85	2334.76	3628.75	1656.91	Rep6	Oligomycin Unconfined	4_10_24_71_Rep6	6	168	01:30:02	42:00:04	163	145802	Cosmos	End	1	71	71	4_10_24_71_Rep6
4	10	39.6666666666667	24	82	5992.43	4104.13	1879.83	2185.67	3673.3	1675.82	Rep6	Oligomycin Unconfined	4_10_24_82_Rep6	9	168	02:15:05	42:00:04	160	143099	Cosmos	End	1	82	82	4_10_24_82_Rep6
4	10	39.6666666666667	24	86	9972.99	6326.19	1690.66	2731.5	3859.36	1644.2	Rep6	Oligomycin Unconfined	4_10_24_86_Rep6	11	168	02:45:03	42:00:04	158	141301	Split	End	2	61	61	4_10_24_61_Rep6
4	10	39.6666666666667	24	87	5105.16	3693.77	1684.43	2197.66	3553.11	1639.49	Rep6	Oligomycin Unconfined	4_10_24_87_Rep6	11	153	02:45:03	38:15:04	143	127801	Cosmos	Cosmos	1	87	87	4_10_24_87_Rep6
4	10	39.6666666666667	24	88	6750.52	5319.77	1668.45	2349.47	3808.13	1653.39	Rep6	Oligomycin Unconfined	4_10_24_88_Rep6	11	168	02:45:03	42:00:04	158	141301	Cosmos	End	1	88	88	4_10_24_88_Rep6
4	10	39.6666666666667	24	90	7342.26	3670.69	1734.86	2389.14	3568.13	1645.63	Rep6	Oligomycin Unconfined	4_10_24_90_Rep6	11	168	02:45:03	42:00:04	158	141301	Cosmos	End	1	90	90	4_10_24_90_Rep6
4	10	39.6666666666667	24	92	4130.85	6387.83	8488.19	2037.98	3783.01	1890.49	Rep6	Oligomycin Unconfined	4_10_24_92_Rep6	11	149	02:45:03	37:15:02	139	124199	Split	Cosmos	2	61	61	4_10_24_61_Rep6
4	10	39.6666666666667	24	94	6317.71	4141.63	1634.13	2214.83	3506.03	1601.76	Rep6	Oligomycin Unconfined	4_10_24_94_Rep6	12	168	03:00:11	42:00:04	157	140393	Cosmos	End	1	94	94	4_10_24_94_Rep6
4	10	39.6666666666667	24	97	9527.33	5210.2	1686.4	2481.89	3725.3	1648.89	Rep6	Oligomycin Unconfined	4_10_24_97_Rep6	13	168	03:15:04	42:00:04	156	139500	Cosmos	End	1	97	97	4_10_24_97_Rep6
4	10	39.6666666666667	24	98	5147.85	5667.05	1662.36	2192.06	3831.79	1647.32	Rep6	Oligomycin Unconfined	4_10_24_98_Rep6	13	168	03:15:04	42:00:04	156	139500	Cosmos	End	1	98	98	4_10_24_98_Rep6
4	10	39.6666666666667	24	114	4619.58	7040.64	6445.97	2184.62	3962.77	1778.69	Rep6	Oligomycin Unconfined	4_10_24_114_Rep6	17	168	04:15:00	42:00:04	152	135904	Split	End	2	83	83	4_10_24_83_Rep6
4	10	39.6666666666667	24	121	5214.87	4480.65	1745.91	2243.09	3744.08	1680.77	Rep6	Oligomycin Unconfined	4_10_24_121_Rep6	19	168	04:44:59	42:00:04	150	134105	Cosmos	End	1	121	121	4_10_24_121_Rep6
4	10	39.6666666666667	24	123	8607.11	3646.43	1699.12	2621.45	3552.32	1652.79	Rep6	Oligomycin Unconfined	4_10_24_123_Rep6	20	168	05:00:03	42:00:04	149	133201	Cosmos	End	1	123	123	4_10_24_123_Rep6
4	10	39.6666666666667	24	125	4923.93	7422.09	8295.47	2152.94	4036.48	1861.39	Rep6	Oligomycin Unconfined	4_10_24_125_Rep6	21	168	05:15:00	42:00:04	148	132304	Cosmos	End	1	125	125	4_10_24_125_Rep6
4	10	39.6666666666667	24	127	5511.42	5471.97	1659.14	2327.79	3871.15	1649.59	Rep6	Oligomycin Unconfined	4_10_24_127_Rep6	22	160	05:30:01	40:00:06	139	124205	Cosmos	Split	1	127	127	4_10_24_127_Rep6
4	10	39.6666666666667	24	133	5318.4	4503.46	1677.09	2234.83	3683.72	1639.85	Rep6	Oligomycin Unconfined	4_10_24_133_Rep6	23	168	05:44:58	42:00:04	146	130506	Cosmos	End	1	133	133	4_10_24_133_Rep6
4	10	39.6666666666667	24	138	5142.59	4502.52	1682.57	2097.7	3683.26	1659.58	Rep6	Oligomycin Unconfined	4_10_24_138_Rep6	25	168	06:15:02	42:00:04	144	128702	Cosmos	End	1	138	138	4_10_24_138_Rep6
4	10	39.6666666666667	24	139	5750.65	4310.68	1685.11	2149.08	3680.35	1663.59	Rep6	Oligomycin Unconfined	4_10_24_139_Rep6	25	168	06:15:02	42:00:04	144	128702	Cosmos	End	1	139	139	4_10_24_139_Rep6
4	10	39.6666666666667	24	142	8489.8	4978.83	1682.45	2480.72	3744.03	1657.98	Rep6	Oligomycin Unconfined	4_10_24_142_Rep6	26	168	06:30:01	42:00:04	143	127803	Cosmos	End	1	142	142	4_10_24_142_Rep6
4	10	39.6666666666667	24	143	5675.48	4865.41	1672.04	2248.82	3635.35	1612.47	Rep6	Oligomycin Unconfined	4_10_24_143_Rep6	26	168	06:30:01	42:00:04	143	127803	Cosmos	End	1	143	143	4_10_24_143_Rep6
4	10	39.6666666666667	24	144	6381.06	5138.11	3575.49	2337.56	3678.86	1735.38	Rep6	Oligomycin Unconfined	4_10_24_144_Rep6	27	125	06:45:05	31:15:06	99	88200.9	Cosmos	Cosmos	1	144	144	4_10_24_144_Rep6
4	10	39.6666666666667	24	146	5517.36	4591.47	1688.51	2173.13	3789.95	1773.55	Rep6	Oligomycin Unconfined	4_10_24_146_Rep6	28	168	07:00:05	42:00:04	141	125999	Cosmos	End	1	146	146	4_10_24_146_Rep6
4	10	39.6666666666667	24	149	5408.59	4435.18	1668.93	2316.29	3628.66	1634.85	Rep6	Oligomycin Unconfined	4_10_24_149_Rep6	30	138	07:30:00	34:30:01	109	97201.5	Cosmos	Cosmos	1	149	149	4_10_24_149_Rep6
4	10	39.6666666666667	24	163	2370.53	4145.18	2027.58	1944.2	3564.71	1709.74	Rep6	Oligomycin Unconfined	4_10_24_163_Rep6	34	168	08:30:04	42:00:04	135	120600	Cosmos	End	1	163	163	4_10_24_163_Rep6
4	10	39.6666666666667	24	172	5708.86	4805.03	1677.17	2129.12	3723.97	1657.88	Rep6	Oligomycin Unconfined	4_10_24_172_Rep6	38	168	09:29:57	42:00:04	131	117007	Cosmos	End	1	172	172	4_10_24_172_Rep6
4	10	39.6666666666667	24	175	5596.92	4494.2	1671.93	2292.07	3709.7	1651.69	Rep6	Oligomycin Unconfined	4_10_24_175_Rep6	40	150	10:00:03	37:30:02	111	98998.5	Cosmos	Merged	1	175	175	4_10_24_175_Rep6
4	10	39.6666666666667	24	185	6930.63	6129.23	1692.73	2468.62	3958.23	1657.13	Rep6	Oligomycin Unconfined	4_10_24_185_Rep6	45	149	11:15:03	37:15:02	105	93598.2	Cosmos	Merged	1	185	185	4_10_24_185_Rep6
4	10	39.6666666666667	24	186	4102.78	4681.55	1685.17	2127.94	3751.9	1679.6	Rep6	Oligomycin Unconfined	4_10_24_186_Rep6	45	168	11:15:03	42:00:04	124	110701	Cosmos	End	1	186	186	4_10_24_186_Rep6
4	10	39.6666666666667	24	194	4769.07	4659.82	1667.66	2193.92	3755.88	1665.2	Rep6	Oligomycin Unconfined	4_10_24_194_Rep6	47	168	11:45:02	42:00:04	122	108902	Cosmos	End	1	194	194	4_10_24_194_Rep6
4	10	39.6666666666667	24	203	5192.45	4323.26	1611.44	2254.2	3510.32	1595.05	Rep6	Oligomycin Unconfined	4_10_24_203_Rep6	50	143	12:30:05	35:44:58	94	83692.9	Split	Cosmos	2	191	191	4_10_24_191_Rep6
4	10	39.6666666666667	24	204	3506.91	4002.06	1667.59	1984.9	3622.29	1651.76	Rep6	Oligomycin Unconfined	4_10_24_204_Rep6	50	153	12:30:05	38:15:04	104	92698	Cosmos	Merged	1	204	204	4_10_24_204_Rep6
4	10	39.6666666666667	24	209	3977.49	4385.62	1663.76	2074.68	3596.47	1643.61	Rep6	Oligomycin Unconfined	4_10_24_209_Rep6	53	168	13:15:05	42:00:04	116	103499	Cosmos	End	1	209	209	4_10_24_209_Rep6
4	10	39.6666666666667	24	217	7019.16	4196.62	1676.44	2307.66	3672.05	1643.56	Rep6	Oligomycin Unconfined	4_10_24_217_Rep6	56	158	14:00:02	39:30:05	103	91802.5	Merged	Split	1	217	217	4_10_24_217_Rep6
4	10	39.6666666666667	24	219	6367.05	5010.64	1667.06	2241.18	3681.12	1639.67	Rep6	Oligomycin Unconfined	4_10_24_219_Rep6	57	168	14:15:01	42:00:04	112	99902.9	Cosmos	End	1	219	219	4_10_24_219_Rep6
4	10	39.6666666666667	24	223	3764.62	4298.57	1649.88	2039.05	3625	1641.43	Rep6	Oligomycin Unconfined	4_10_24_223_Rep6	59	140	14:44:58	35:00:03	82	72904.5	Cosmos	Merged	1	223	223	4_10_24_223_Rep6
4	10	39.6666666666667	24	229	5761.61	6091.03	1680.23	2293.44	3881.34	1649.27	Rep6	Oligomycin Unconfined	4_10_24_229_Rep6	61	149	15:15:07	37:15:02	89	79194.9	Cosmos	Merged	1	229	229	4_10_24_229_Rep6
4	10	39.6666666666667	24	242	3875.28	4341.96	1996.61	2054.12	3597.31	1664.09	Rep6	Oligomycin Unconfined	4_10_24_242_Rep6	65	168	16:14:58	42:00:04	104	92705.7	Cosmos	End	1	242	242	4_10_24_242_Rep6
4	10	39.6666666666667	24	244	4101.08	4490.48	2187.01	2030.3	3691.83	1684.4	Rep6	Oligomycin Unconfined	4_10_24_244_Rep6	65	168	16:14:58	42:00:04	104	92705.7	Cosmos	End	1	244	244	4_10_24_244_Rep6
4	10	39.6666666666667	24	246	3211.02	5381.57	3913.02	2021.16	3790.23	1736.41	Rep6	Oligomycin Unconfined	4_10_24_246_Rep6	66	119	16:30:00	29:45:01	54	47700.9	Cosmos	Cosmos	1	246	246	4_10_24_246_Rep6
4	10	39.6666666666667	24	247	6041.13	4968.75	1675.36	2191.13	3699.51	1645.9	Rep6	Oligomycin Unconfined	4_10_24_247_Rep6	66	168	16:30:00	42:00:04	103	91804	Cosmos	End	1	247	247	4_10_24_247_Rep6
4	10	39.6666666666667	24	248	5669.64	6160.47	5748.79	2401.55	3839.31	1834.12	Rep6	Oligomycin Unconfined	4_10_24_248_Rep6	66	140	16:30:00	35:00:03	75	66602.8	Merged	Merged	1	248	248	4_10_24_248_Rep6
4	10	39.6666666666667	24	251	5401.36	4264.2	1636.9	2284.26	3511.07	1605.52	Rep6	Oligomycin Unconfined	4_10_24_251_Rep6	68	168	17:00:06	42:00:04	101	89997.8	Cosmos	End	1	251	251	4_10_24_251_Rep6
4	10	39.6666666666667	24	253	3072.17	5046.74	4850.09	1961.75	3733.8	1747.39	Rep6	Oligomycin Unconfined	4_10_24_253_Rep6	69	168	17:15:04	42:00:04	100	89100.2	Cosmos	End	1	253	253	4_10_24_253_Rep6
4	10	39.6666666666667	24	255	3390.37	4298.25	1697.15	1975.93	3704.34	1672.11	Rep6	Oligomycin Unconfined	4_10_24_255_Rep6	70	168	17:30:03	42:00:04	99	88200.8	Cosmos	End	1	255	255	4_10_24_255_Rep6
4	10	39.6666666666667	24	260	4065.73	3587.79	1707.21	1994.83	3571.82	1649.98	Rep6	Oligomycin Unconfined	4_10_24_260_Rep6	73	168	18:15:07	42:00:04	96	85496.6	Cosmos	End	1	260	260	4_10_24_260_Rep6
4	10	39.6666666666667	24	264	5776.64	5061.53	1677.45	2155.44	3698.79	1646.18	Rep6	Oligomycin Unconfined	4_10_24_264_Rep6	76	168	18:59:59	42:00:04	93	82805.3	Cosmos	End	1	264	264	4_10_24_264_Rep6
4	10	39.6666666666667	24	266	2441.02	4229.51	2657.9	1953.55	3586.98	1681.85	Rep6	Oligomycin Unconfined	4_10_24_266_Rep6	77	120	19:15:02	30:00:01	44	38699	Cosmos	Cosmos	1	266	266	4_10_24_266_Rep6
4	10	39.6666666666667	24	277	2923.04	5031.39	2928.25	1923.21	3704.74	1700.5	Rep6	Oligomycin Unconfined	4_10_24_277_Rep6	84	132	21:00:02	33:00:04	49	43201.3	Cosmos	Cosmos	1	277	277	4_10_24_277_Rep6
4	10	39.6666666666667	24	281	3268.84	4542.63	2013.01	1942.83	3700.37	1675.98	Rep6	Oligomycin Unconfined	4_10_24_281_Rep6	87	168	21:45:04	42:00:04	82	72900.3	Cosmos	End	1	281	281	4_10_24_281_Rep6
4	10	39.6666666666667	24	288	3540.36	5806.82	2413.84	2049.24	3788.95	1671.65	Rep6	Oligomycin Unconfined	4_10_24_288_Rep6	88	168	22:00:00	42:00:04	81	72004	Split	End	2	32	32	4_10_24_32_Rep6
4	10	39.6666666666667	24	289	3123.03	5192.08	2254.7	2004.6	3679.19	1645.18	Rep6	Oligomycin Unconfined	4_10_24_289_Rep6	88	168	22:00:00	42:00:04	81	72004	Split	End	2	32	32	4_10_24_32_Rep6
4	10	39.6666666666667	24	292	4749.63	7191.79	6976.42	2362.67	4166.6	1871.9	Rep6	Oligomycin Unconfined	4_10_24_292_Rep6	89	168	22:15:03	42:00:04	80	71101.1	Split	End	2	268	268	4_10_24_268_Rep6
4	10	39.6666666666667	24	293	4361.94	4704.41	1830.56	2172.66	3759.47	1670.02	Rep6	Oligomycin Unconfined	4_10_24_293_Rep6	89	168	22:15:03	42:00:04	80	71101.1	Split	End	2	268	268	4_10_24_268_Rep6
4	10	39.6666666666667	24	295	2868.31	4139.36	1643.28	1937.58	3593.27	1637.39	Rep6	Oligomycin Unconfined	4_10_24_295_Rep6	90	168	22:30:05	42:00:04	79	70198.5	Cosmos	End	1	295	295	4_10_24_295_Rep6
4	10	39.6666666666667	24	297	5925.51	4533.9	1686.8	2213.86	3712.01	1657.44	Rep6	Oligomycin Unconfined	4_10_24_297_Rep6	91	168	22:45:02	42:00:04	78	69301.5	Cosmos	End	1	297	297	4_10_24_297_Rep6
4	10	39.6666666666667	24	300	5807.16	4090.27	1688.45	2206.17	3669.5	1660.3	Rep6	Oligomycin Unconfined	4_10_24_300_Rep6	93	157	23:15:06	39:15:04	65	57597.8	Merged	Cosmos	1	300	300	4_10_24_300_Rep6
4	10	39.6666666666667	24	301	2645.28	4586.9	3602.12	1924.56	3640.09	1717.86	Rep6	Oligomycin Unconfined	4_10_24_301_Rep6	93	168	23:15:06	42:00:04	76	67498.2	Cosmos	End	1	301	301	4_10_24_301_Rep6
4	10	39.6666666666667	24	303	2972.52	4922.05	2831.6	2011.38	3713.87	1681.88	Rep6	Oligomycin Unconfined	4_10_24_303_Rep6	95	144	23:45:04	36:00:00	50	44096.3	Split	Merged	2	50	50	4_10_24_50_Rep6
4	10	39.6666666666667	24	304	2888.13	4803.71	2824.22	2046.72	3755.63	1694.86	Rep6	Oligomycin Unconfined	4_10_24_304_Rep6	95	144	23:45:04	36:00:00	50	44096.3	Split	Merged	2	50	50	4_10_24_50_Rep6
4	10	39.6666666666667	24	306	6978.92	4838.93	1746.2	2307.52	3723.63	1667.95	Rep6	Oligomycin Unconfined	4_10_24_306_Rep6	95	168	23:45:04	42:00:04	74	65700.2	Cosmos	End	1	306	306	4_10_24_306_Rep6
4	10	39.6666666666667	24	307	3822.95	5002.26	5603.99	2084.51	3613.23	1797.13	Rep6	Oligomycin Unconfined	4_10_24_307_Rep6	95	168	23:45:04	42:00:04	74	65700.2	Merged	End	1	307	307	4_10_24_307_Rep6
4	10	39.6666666666667	24	308	4287.43	4854.32	1677.1	2179.13	3676.4	1642.1	Rep6	Oligomycin Unconfined	4_10_24_308_Rep6	95	160	23:45:04	40:00:06	66	58501.7	Cosmos	Cosmos	1	308	308	4_10_24_308_Rep6
4	10	39.6666666666667	24	317	2936.05	4033.59	1653.03	2042.24	3517.89	1631.17	Rep6	Oligomycin Unconfined	4_10_24_317_Rep6	98	148	24:30:01	37:00:05	51	45004.1	Split	Cosmos	2	294	294	4_10_24_294_Rep6
4	10	39.6666666666667	24	321	3020.08	4018.76	1749.14	1997.24	3527.82	1738.03	Rep6	Oligomycin Unconfined	4_10_24_321_Rep6	99	168	24:45:07	42:00:04	70	62097.2	Cosmos	End	1	321	321	4_10_24_321_Rep6
4	10	39.6666666666667	24	322	4572.63	4317.21	1630.71	2116.38	3456.97	1580.73	Rep6	Oligomycin Unconfined	4_10_24_322_Rep6	99	133	24:45:07	33:14:57	35	30590.5	Cosmos	Cosmos	1	322	322	4_10_24_322_Rep6
4	10	39.6666666666667	24	323	3859.68	4177.95	1650.85	2199.31	3637.63	1644.25	Rep6	Oligomycin Unconfined	4_10_24_323_Rep6	99	168	24:45:07	42:00:04	70	62097.2	Cosmos	End	1	323	323	4_10_24_323_Rep6
4	10	39.6666666666667	24	327	2524.96	4011.16	2408.55	1978.35	3553.4	1674.33	Rep6	Oligomycin Unconfined	4_10_24_327_Rep6	100	128	25:00:10	32:00:04	29	25193.6	Cosmos	Cosmos	1	327	327	4_10_24_327_Rep6
4	10	39.6666666666667	24	328	5332.74	4487.04	2046.44	2146.1	3597.76	1645.2	Rep6	Oligomycin Unconfined	4_10_24_328_Rep6	101	119	25:15:07	29:45:01	19	16193.9	Cosmos	Cosmos	1	328	328	4_10_24_328_Rep6
4	10	39.6666666666667	24	329	4564.87	3612.25	1677.02	2075.16	3608.61	1663.77	Rep6	Oligomycin Unconfined	4_10_24_329_Rep6	101	168	25:15:07	42:00:04	68	60297	Split	End	2	280	280	4_10_24_280_Rep6
4	10	39.6666666666667	24	330	3679.86	4066.65	1673.74	2013.49	3660.19	1662.72	Rep6	Oligomycin Unconfined	4_10_24_330_Rep6	101	168	25:15:07	42:00:04	68	60297	Split	End	2	280	280	4_10_24_280_Rep6
4	10	39.6666666666667	24	335	2577.06	4336.65	2516.57	2001.29	3605.37	1674.61	Rep6	Oligomycin Unconfined	4_10_24_335_Rep6	104	127	26:00:04	31:45:08	24	20704.1	Cosmos	Merged	1	335	335	4_10_24_335_Rep6
4	10	39.6666666666667	24	339	3752.48	3982.74	1660.57	2027.67	3545.66	1642.91	Rep6	Oligomycin Unconfined	4_10_24_339_Rep6	106	131	26:29:57	32:45:05	26	22507.4	Split	Merged	2	334	334	4_10_24_334_Rep6
4	10	39.6666666666667	24	340	3244.25	3852.8	1651.04	2001.45	3524.47	1637.69	Rep6	Oligomycin Unconfined	4_10_24_340_Rep6	106	131	26:29:57	32:45:05	26	22507.4	Split	Merged	2	334	334	4_10_24_334_Rep6
4	10	39.6666666666667	24	343	5395.85	4634.27	1612.02	2361.04	3550.4	1602.07	Rep6	Oligomycin Unconfined	4_10_24_343_Rep6	108	125	27:00:00	31:15:06	18	15305.5	Merged	Cosmos	1	343	343	4_10_24_343_Rep6
4	10	39.6666666666667	24	346	4141.63	6228.01	11935.8	2121	3831.47	2043.71	Rep6	Oligomycin Unconfined	4_10_24_346_Rep6	110	167	27:30:01	41:45:00	58	51299.2	Cosmos	Cosmos	1	346	346	4_10_24_346_Rep6
4	10	39.6666666666667	24	347	3191.91	4553.64	4019.17	2031.22	3686.08	1743.42	Rep6	Oligomycin Unconfined	4_10_24_347_Rep6	110	132	27:30:01	33:00:04	23	19802.7	Cosmos	Cosmos	1	347	347	4_10_24_347_Rep6
4	10	39.6666666666667	24	349	2855.88	4050.54	1634.08	1997.05	3464.34	1618.28	Rep6	Oligomycin Unconfined	4_10_24_349_Rep6	110	127	27:30:01	31:45:08	18	15306.7	Cosmos	Merged	1	349	349	4_10_24_349_Rep6
4	10	39.6666666666667	24	350	5347.01	4852.09	1617.07	3477.2	3864.67	1605.01	Rep6	Oligomycin Unconfined	4_10_24_350_Rep6	111	123	27:45:01	30:45:01	13	10799.9	Split	Cosmos	2	279	279	4_10_24_279_Rep6
4	10	39.6666666666667	24	352	8564.03	6488.69	3839.2	2493.64	3982.91	1897.9	Rep6	Oligomycin Unconfined	4_10_24_352_Rep6	111	165	27:45:01	41:15:04	55	48603.1	Merged	Cosmos	1	352	352	4_10_24_352_Rep6
4	10	39.6666666666667	24	353	3573.57	4000.65	1679.02	1964.94	3656.5	1668.09	Rep6	Oligomycin Unconfined	4_10_24_353_Rep6	112	168	28:00:01	42:00:04	57	50403.2	Cosmos	End	1	353	353	4_10_24_353_Rep6
4	10	39.6666666666667	24	354	2417.48	4315.44	2667.75	1902.92	3701.45	1703.51	Rep6	Oligomycin Unconfined	4_10_24_354_Rep6	112	124	28:00:01	31:00:02	13	10801.3	Cosmos	Cosmos	1	354	354	4_10_24_354_Rep6
4	10	39.6666666666667	24	355	2494.96	4420.58	2857.03	1913.14	3656.71	1701.39	Rep6	Oligomycin Unconfined	4_10_24_355_Rep6	112	140	28:00:01	35:00:03	29	25202	Cosmos	Cosmos	1	355	355	4_10_24_355_Rep6
4	10	39.6666666666667	24	358	2592.35	4316.65	2880.2	1957.21	3564.57	1686.48	Rep6	Oligomycin Unconfined	4_10_24_358_Rep6	112	153	28:00:01	38:15:04	42	36902.8	Cosmos	Split	1	358	358	4_10_24_358_Rep6
4	10	39.6666666666667	24	359	2994.05	4408.08	2549.14	1962.06	3684.76	1675.69	Rep6	Oligomycin Unconfined	4_10_24_359_Rep6	114	168	28:30:05	42:00:04	55	48599.1	Cosmos	End	1	359	359	4_10_24_359_Rep6
4	10	39.6666666666667	24	360	4098.87	4813.45	2407.86	2094.39	3731.6	1704.03	Rep6	Oligomycin Unconfined	4_10_24_360_Rep6	114	137	28:30:05	34:15:01	24	20696.6	Merged	Split	1	360	360	4_10_24_360_Rep6
4	10	39.6666666666667	24	361	2320.48	4000.59	2720.99	1927.19	3509.38	1683.27	Rep6	Oligomycin Unconfined	4_10_24_361_Rep6	115	140	28:45:02	35:00:03	26	22500.4	Cosmos	Cosmos	1	361	361	4_10_24_361_Rep6
4	10	39.6666666666667	24	362	4035.74	4983.92	2759.26	2158.91	3723.08	1689.71	Rep6	Oligomycin Unconfined	4_10_24_362_Rep6	115	150	28:45:02	37:30:02	36	31499.3	Cosmos	Merged	1	362	362	4_10_24_362_Rep6
4	10	39.6666666666667	24	363	4697.84	4118.82	1591.87	2182.56	3386.3	1564.59	Rep6	Oligomycin Unconfined	4_10_24_363_Rep6	115	168	28:45:02	42:00:04	54	47701.6	Cosmos	End	1	363	363	4_10_24_363_Rep6
4	10	39.6666666666667	24	364	2799.58	4697.14	3633.28	1980.66	3679.05	1720.04	Rep6	Oligomycin Unconfined	4_10_24_364_Rep6	116	131	29:00:05	32:45:05	16	13499.8	Cosmos	Split	1	364	364	4_10_24_364_Rep6
4	10	39.6666666666667	24	366	3962.64	6194.56	4575.43	2178.25	3982.21	1749.01	Rep6	Oligomycin Unconfined	4_10_24_366_Rep6	117	141	29:15:01	35:15:02	25	21601	Split	Split	3	331	325	4_10_24_331_Rep6
4	10	39.6666666666667	24	367	3334.29	5359.43	6081.35	2095.16	3857.43	1816.88	Rep6	Oligomycin Unconfined	4_10_24_367_Rep6	117	120	29:15:01	30:00:01	4	2700.43	Split	Cosmos	3	331	325	4_10_24_331_Rep6
4	10	39.6666666666667	24	368	3706.95	4127.58	1642.42	2147.96	3594.7	1866.19	Rep6	Oligomycin Unconfined	4_10_24_368_Rep6	117	168	29:15:01	42:00:04	52	45903.2	Cosmos	End	1	368	368	4_10_24_368_Rep6
4	10	39.6666666666667	24	369	3580.16	4242.36	3566.97	2040.03	3570.08	1703.82	Rep6	Oligomycin Unconfined	4_10_24_369_Rep6	118	161	29:30:00	40:15:03	44	38702.8	Cosmos	Cosmos	1	369	369	4_10_24_369_Rep6
4	10	39.6666666666667	24	370	2841.28	4661.54	4260.56	2127.38	3740.55	1995.88	Rep6	Oligomycin Unconfined	4_10_24_370_Rep6	118	128	29:30:00	32:00:04	11	9004.24	Cosmos	Cosmos	1	370	370	4_10_24_370_Rep6
4	10	39.6666666666667	24	371	2540.14	4230.28	3107.49	2002.92	3616.94	1693.66	Rep6	Oligomycin Unconfined	4_10_24_371_Rep6	119	168	29:45:01	42:00:04	50	44103.1	Cosmos	End	1	371	371	4_10_24_371_Rep6
4	10	39.6666666666667	24	372	2451.28	4236.62	2067.06	1946.78	3542.9	1647.63	Rep6	Oligomycin Unconfined	4_10_24_372_Rep6	119	168	29:45:01	42:00:04	50	44103.1	Cosmos	End	1	372	372	4_10_24_372_Rep6
4	10	39.6666666666667	24	373	2937.86	4851.15	3779.74	2071.5	3665.22	1736.25	Rep6	Oligomycin Unconfined	4_10_24_373_Rep6	119	120	29:45:01	30:00:01	2	900.323	Cosmos	Cosmos	1	373	373	4_10_24_373_Rep6
4	10	10	9	1	5222.72	4398.14	6498.44	4076.11	2951.88	1708.33	Rep6	Oligomycin Unconfined	4_10_9_1_Rep6	0	41	00:00:03	10:15:06	42	36903.3	Begin	Cosmos	1	1	1	4_10_9_1_Rep6
4	10	10	9	2	5167.79	3820.41	2388.35	4059.22	2921.85	1626.24	Rep6	Oligomycin Unconfined	4_10_9_2_Rep6	0	168	00:00:03	42:00:04	169	151201	Begin	End	1	2	2	4_10_9_2_Rep6
4	10	10	9	3	6949.16	3581.86	1577.12	4186.57	2847.6	1555.8	Rep6	Oligomycin Unconfined	4_10_9_3_Rep6	0	119	00:00:03	29:45:01	120	107098	Begin	Merged	1	3	3	4_10_9_3_Rep6
4	10	10	9	5	6233.58	3789.91	2374.96	4165.35	2926.53	1605.61	Rep6	Oligomycin Unconfined	4_10_9_5_Rep6	0	48	00:00:03	12:00:01	49	43198.7	Begin	Split	1	5	5	4_10_9_5_Rep6
4	10	10	9	8	10177.3	3603.22	1623.4	4445.65	2929.81	1601.31	Rep6	Oligomycin Unconfined	4_10_9_8_Rep6	0	48	00:00:03	12:00:01	49	43198.7	Begin	Split	1	8	8	4_10_9_8_Rep6
4	10	10	9	9	5091.36	4390.74	3017.48	4022.85	2965.62	1616.56	Rep6	Oligomycin Unconfined	4_10_9_9_Rep6	0	63	00:00:03	15:45:06	64	56703.5	Begin	Cosmos	1	9	9	4_10_9_9_Rep6
4	10	10	9	10	9981.32	5465.32	1671.13	4469.41	3123.05	1571.33	Rep6	Oligomycin Unconfined	4_10_9_10_Rep6	0	168	00:00:03	42:00:04	169	151201	Begin	End	1	10	10	4_10_9_10_Rep6
4	10	10	9	14	6304.52	5885.69	11006.2	4218.04	3256.97	1919.36	Rep6	Oligomycin Unconfined	4_10_9_14_Rep6	0	168	00:00:03	42:00:04	169	151201	Begin	End	1	14	14	4_10_9_14_Rep6
4	10	10	9	15	6121.7	3259.78	1596.41	4093.86	2915.49	1590.87	Rep6	Oligomycin Unconfined	4_10_9_15_Rep6	0	69	00:00:03	17:15:04	70	62100.9	Begin	Cosmos	1	15	15	4_10_9_15_Rep6
4	10	10	9	18	7104.68	2972.87	1593.35	4198.09	2889.76	1581.8	Rep6	Oligomycin Unconfined	4_10_9_18_Rep6	0	39	00:00:03	09:45:05	40	35102	Begin	Split	1	18	18	4_10_9_18_Rep6
4	10	10	9	19	23359.6	8728.23	7793.99	6043.44	3669.13	2257.84	Rep6	Oligomycin Unconfined	4_10_9_19_Rep6	0	168	00:00:03	42:00:04	169	151201	Begin	End	1	19	19	4_10_9_19_Rep6
4	10	10	9	20	5952.25	5410.27	12227.2	4228.19	3500.69	2555.94	Rep6	Oligomycin Unconfined	4_10_9_20_Rep6	0	44	00:00:03	11:00:04	45	39600.8	Begin	Cosmos	1	20	20	4_10_9_20_Rep6
4	10	10	9	23	6266.7	5827.34	4259.74	4299	3315.94	1670.39	Rep6	Oligomycin Unconfined	4_10_9_23_Rep6	0	168	00:00:03	42:00:04	169	151201	Begin	End	1	23	23	4_10_9_23_Rep6
4	10	10	9	29	9125.15	3647.79	1606.69	4341.93	2938.9	1578.27	Rep6	Oligomycin Unconfined	4_10_9_29_Rep6	0	120	00:00:03	30:00:01	121	107998	Begin	Split	1	29	29	4_10_9_29_Rep6
4	10	10	9	30	5318.27	2841.13	1575.61	4091	2821.95	1571.4	Rep6	Oligomycin Unconfined	4_10_9_30_Rep6	0	32	00:00:03	08:00:06	33	28802.9	Begin	Cosmos	1	30	30	4_10_9_30_Rep6
4	10	10	9	31	5916.52	3324.02	1579.53	4064.17	2889	1572.25	Rep6	Oligomycin Unconfined	4_10_9_31_Rep6	0	55	00:00:03	13:45:02	56	49499.1	Begin	Cosmos	1	31	31	4_10_9_31_Rep6
4	10	10	9	32	6021.27	3304.95	1702.52	4068.6	2882.5	1574.62	Rep6	Oligomycin Unconfined	4_10_9_32_Rep6	0	49	00:00:03	12:15:04	50	44100.7	Begin	Split	1	32	32	4_10_9_32_Rep6
4	10	10	9	35	10248.8	5784	1650.03	4408	3053.17	1564.27	Rep6	Oligomycin Unconfined	4_10_9_35_Rep6	0	144	00:00:03	36:00:00	145	129597	Begin	Cosmos	1	35	35	4_10_9_35_Rep6
4	10	10	9	37	9132.9	3616.92	1648.17	4459.21	2910.12	1577.25	Rep6	Oligomycin Unconfined	4_10_9_37_Rep6	0	61	00:00:03	15:15:07	62	54903.9	Begin	Merged	1	37	37	4_10_9_37_Rep6
4	10	10	9	39	7140.76	3838.22	1588.97	4223.09	2945.83	1595.01	Rep6	Oligomycin Unconfined	4_10_9_39_Rep6	0	84	00:00:03	21:00:02	85	75599.6	Begin	Split	1	39	39	4_10_9_39_Rep6
4	10	10	9	45	5209.62	4553.73	3096.68	4091.49	3057.93	1610.73	Rep6	Oligomycin Unconfined	4_10_9_45_Rep6	1	99	00:14:59	24:45:07	99	88207.9	Cosmos	Merged	1	45	45	4_10_9_45_Rep6
4	10	10	9	52	7873.2	3528.58	1586.82	4263.99	2895.92	1568.68	Rep6	Oligomycin Unconfined	4_10_9_52_Rep6	2	48	00:30:00	12:00:01	47	41401.9	Cosmos	Split	1	52	52	4_10_9_52_Rep6
4	10	10	9	55	7292.21	3533.37	1594.76	4180.61	2926.05	1574.07	Rep6	Oligomycin Unconfined	4_10_9_55_Rep6	3	73	00:45:07	18:15:07	71	63000.6	Merged	Cosmos	1	55	55	4_10_9_55_Rep6
4	10	10	9	63	8974.38	4595.57	1600.91	4524.94	3024.45	1570.87	Rep6	Oligomycin Unconfined	4_10_9_63_Rep6	5	39	01:15:02	09:45:05	35	30602.6	Merged	Merged	1	63	63	4_10_9_63_Rep6
4	10	10	9	64	6169.43	2898.1	1588.8	4110.88	2793	1565.95	Rep6	Oligomycin Unconfined	4_10_9_64_Rep6	6	40	01:30:02	10:00:03	35	30601.4	Split	Cosmos	2	58	58	4_10_9_58_Rep6
4	10	10	9	66	5931.79	5232.02	13726.1	4210.84	3134.19	2030.89	Rep6	Oligomycin Unconfined	4_10_9_66_Rep6	6	168	01:30:02	42:00:04	163	145802	Cosmos	End	1	66	66	4_10_9_66_Rep6
4	10	10	9	67	5693.4	3406.8	1588.47	4072.62	2921.76	1572.74	Rep6	Oligomycin Unconfined	4_10_9_67_Rep6	6	168	01:30:02	42:00:04	163	145802	Cosmos	End	1	67	67	4_10_9_67_Rep6
4	10	10	9	73	7133.39	3748.83	1594.5	4181.42	2972.02	1575.19	Rep6	Oligomycin Unconfined	4_10_9_73_Rep6	7	131	01:45:04	32:45:05	125	111600	Cosmos	Cosmos	1	73	73	4_10_9_73_Rep6
4	10	10	9	75	5934.03	5406.51	3753.32	4109.88	3011.54	1638.57	Rep6	Oligomycin Unconfined	4_10_9_75_Rep6	8	168	02:00:06	42:00:04	161	143997	Cosmos	End	1	75	75	4_10_9_75_Rep6
4	10	10	9	76	6712.72	3405.99	1608.57	4241.34	3009.9	1971.28	Rep6	Oligomycin Unconfined	4_10_9_76_Rep6	8	168	02:00:06	42:00:04	161	143997	Cosmos	End	1	76	76	4_10_9_76_Rep6
4	10	10	9	77	6169.08	5628	6505.16	4204.67	3123.15	1718.22	Rep6	Oligomycin Unconfined	4_10_9_77_Rep6	9	168	02:15:05	42:00:04	160	143099	Cosmos	End	1	77	77	4_10_9_77_Rep6
4	10	10	9	79	4995.08	4018.19	3406.77	4021.2	2923.86	1624.04	Rep6	Oligomycin Unconfined	4_10_9_79_Rep6	11	51	02:45:03	12:44:59	41	35996.8	Cosmos	Cosmos	1	79	79	4_10_9_79_Rep6
4	10	10	9	80	6920.61	6554.19	9719.42	4226.64	3194.76	1774.99	Rep6	Oligomycin Unconfined	4_10_9_80_Rep6	11	142	02:45:03	35:30:01	132	117899	Cosmos	Merged	1	80	80	4_10_9_80_Rep6
4	10	10	9	82	8415.32	6108.25	2601.81	4332.34	3058.07	1608.83	Rep6	Oligomycin Unconfined	4_10_9_82_Rep6	13	67	03:15:04	16:45:02	55	48598.6	Cosmos	Cosmos	1	82	82	4_10_9_82_Rep6
4	10	10	9	83	5124.41	3499.73	2250.84	4025.15	2850.93	1573.57	Rep6	Oligomycin Unconfined	4_10_9_83_Rep6	13	31	03:15:04	07:45:06	19	16202	Cosmos	Cosmos	1	83	83	4_10_9_83_Rep6
4	10	10	9	84	5149.99	4622.19	4966.22	4254.36	3541.56	1906.27	Rep6	Oligomycin Unconfined	4_10_9_84_Rep6	13	168	03:15:04	42:00:04	156	139500	Cosmos	End	1	84	84	4_10_9_84_Rep6
4	10	10	9	85	8345.81	3626.89	1598.34	4857.28	2983.47	1570.09	Rep6	Oligomycin Unconfined	4_10_9_85_Rep6	13	36	03:15:04	09:00:01	24	20697.6	Cosmos	Cosmos	1	85	85	4_10_9_85_Rep6
4	10	10	9	86	11690.9	4417.66	1614.5	4708.8	3024.1	1571.39	Rep6	Oligomycin Unconfined	4_10_9_86_Rep6	14	49	03:30:07	12:15:04	36	31496.3	Cosmos	Split	1	86	86	4_10_9_86_Rep6
4	10	10	9	87	5388.1	4325.67	3454.47	4081.63	3056.62	1648.82	Rep6	Oligomycin Unconfined	4_10_9_87_Rep6	14	168	03:30:07	42:00:04	155	138597	Cosmos	End	1	87	87	4_10_9_87_Rep6
4	10	10	9	88	8005.19	3693.25	1586.76	4165.07	2887.39	1556.45	Rep6	Oligomycin Unconfined	4_10_9_88_Rep6	15	148	03:45:04	37:00:05	134	119701	Cosmos	Cosmos	1	88	88	4_10_9_88_Rep6
4	10	10	9	89	4848.94	3978.03	3128.7	4034.07	2888.49	1615.74	Rep6	Oligomycin Unconfined	4_10_9_89_Rep6	15	168	03:45:04	42:00:04	154	137700	Cosmos	End	1	89	89	4_10_9_89_Rep6
4	10	10	9	90	4769.86	3931.39	2889.88	4035.06	2979.61	1613.11	Rep6	Oligomycin Unconfined	4_10_9_90_Rep6	16	99	04:00:04	24:45:07	84	74702.8	Cosmos	Merged	1	90	90	4_10_9_90_Rep6
4	10	10	9	93	6060.07	5553.47	7519.46	4171.79	3173.01	1748.38	Rep6	Oligomycin Unconfined	4_10_9_93_Rep6	18	97	04:30:04	24:15:00	80	71096.5	Merged	Merged	1	93	93	4_10_9_93_Rep6
4	10	10	9	95	5140.17	4342.45	4528.6	4039.69	2958.31	1674.14	Rep6	Oligomycin Unconfined	4_10_9_95_Rep6	18	57	04:30:04	14:15:01	40	35097.3	Cosmos	Cosmos	1	95	95	4_10_9_95_Rep6
4	10	10	9	97	5431.09	4697.77	4927.16	4090.98	2976.45	1672.72	Rep6	Oligomycin Unconfined	4_10_9_97_Rep6	20	79	05:00:03	19:45:00	60	53097.4	Cosmos	Split	1	97	97	4_10_9_97_Rep6
4	10	10	9	98	4791.71	3821.32	1580.87	4025.58	2908.99	1572.08	Rep6	Oligomycin Unconfined	4_10_9_98_Rep6	20	49	05:00:03	12:15:04	30	26100.9	Cosmos	Cosmos	1	98	98	4_10_9_98_Rep6
4	10	10	9	101	6289.18	4004.72	1656.32	4298.51	3220.2	2013.94	Rep6	Oligomycin Unconfined	4_10_9_101_Rep6	22	50	05:30:01	12:30:05	29	25204.7	Cosmos	Split	1	101	101	4_10_9_101_Rep6
4	10	10	9	102	5861.25	3124.98	1573.66	4034.75	2819.68	1556.3	Rep6	Oligomycin Unconfined	4_10_9_102_Rep6	22	56	05:30:01	14:00:02	35	30601.3	Cosmos	Cosmos	1	102	102	4_10_9_102_Rep6
4	10	10	9	103	5277.83	4485.42	5076.16	4076.23	2963.49	1750.23	Rep6	Oligomycin Unconfined	4_10_9_103_Rep6	22	30	05:30:01	07:30:00	9	7198.9	Cosmos	Split	1	103	103	4_10_9_103_Rep6
4	10	10	9	105	7469.43	3485.58	1598.39	4225.72	2890.97	1573.13	Rep6	Oligomycin Unconfined	4_10_9_105_Rep6	23	74	05:44:58	18:30:07	52	45908.7	Split	Cosmos	2	99	99	4_10_9_99_Rep6
4	10	10	9	109	4618.48	3585.11	3342.48	4003.87	2899.56	1622.41	Rep6	Oligomycin Unconfined	4_10_9_109_Rep6	26	46	06:30:01	11:30:03	21	18001.6	Cosmos	Cosmos	1	109	109	4_10_9_109_Rep6
4	10	10	9	110	4977.32	4094.43	4136.47	4037.45	2925.33	1651	Rep6	Oligomycin Unconfined	4_10_9_110_Rep6	27	168	06:45:05	42:00:04	142	126899	Cosmos	End	1	110	110	4_10_9_110_Rep6
4	10	10	9	112	5796.1	5008.78	11416.4	4590.62	3587.08	4402.37	Rep6	Oligomycin Unconfined	4_10_9_112_Rep6	29	31	07:15:03	07:45:06	3	1802.55	Split	Split	2	108	108	4_10_9_108_Rep6
4	10	10	9	113	7327.35	2789.12	1594.43	4267.05	2747.42	1561.46	Rep6	Oligomycin Unconfined	4_10_9_113_Rep6	30	31	07:30:00	07:45:06	2	905.85	Cosmos	Cosmos	1	113	113	4_10_9_113_Rep6
4	10	15	27	3	8730.52	4683.29	1629.26	3639.07	3181.56	1598.06	Rep6	Oligomycin Unconfined	4_10_27_3_Rep6	0	156	00:00:03	39:00:06	157	140403	Begin	Cosmos	1	3	3	4_10_27_3_Rep6
4	10	15	27	4	5713.74	3954.64	1603.52	3398.75	3050.27	1589.02	Rep6	Oligomycin Unconfined	4_10_27_4_Rep6	0	84	00:00:03	21:00:02	85	75599.6	Begin	Split	1	4	4	4_10_27_4_Rep6
4	10	15	27	7	5386.89	4544.97	1627.58	3395.18	3196.64	1610.17	Rep6	Oligomycin Unconfined	4_10_27_7_Rep6	0	100	00:00:03	25:00:10	101	90007.5	Begin	Cosmos	1	7	7	4_10_27_7_Rep6
4	10	15	27	8	8562.27	4030.65	2409.63	3683.37	3128.39	1627.06	Rep6	Oligomycin Unconfined	4_10_27_8_Rep6	0	168	00:00:03	42:00:04	169	151201	Begin	End	1	8	8	4_10_27_8_Rep6
4	10	15	27	12	8230.7	8192.25	9751.14	3731.93	3604.84	1943.23	Rep6	Oligomycin Unconfined	4_10_27_12_Rep6	0	49	00:00:03	12:15:04	50	44100.7	Begin	Split	1	12	12	4_10_27_12_Rep6
4	10	15	27	14	10818.2	4665.63	1673.6	3962.57	3330.31	1652.71	Rep6	Oligomycin Unconfined	4_10_27_14_Rep6	0	72	00:00:03	18:00:03	73	64800.2	Begin	Merged	1	14	14	4_10_27_14_Rep6
4	10	15	27	20	5127.9	5493.3	5308.13	3282.41	3295.82	1709.43	Rep6	Oligomycin Unconfined	4_10_27_20_Rep6	0	159	00:00:03	39:45:00	160	143098	Begin	Split	1	20	20	4_10_27_20_Rep6
4	10	15	27	24	7828.52	3917.57	1622.44	3386.85	3041.74	1586.03	Rep6	Oligomycin Unconfined	4_10_27_24_Rep6	0	73	00:00:03	18:15:07	74	65704.5	Begin	Split	1	24	24	4_10_27_24_Rep6
4	10	15	27	28	9612.02	3572.33	1630.1	3743.68	3034.44	1582.6	Rep6	Oligomycin Unconfined	4_10_27_28_Rep6	0	49	00:00:03	12:15:04	50	44100.7	Begin	Split	1	28	28	4_10_27_28_Rep6
4	10	15	27	33	6781.72	3710.6	1610.73	3453.19	3040.92	1589.88	Rep6	Oligomycin Unconfined	4_10_27_33_Rep6	0	81	00:00:03	20:14:59	82	72896.1	Begin	Cosmos	1	33	33	4_10_27_33_Rep6
4	10	15	27	34	8422.83	4123.24	1618.03	3537.94	3052.2	1584.32	Rep6	Oligomycin Unconfined	4_10_27_34_Rep6	0	168	00:00:03	42:00:04	169	151201	Begin	End	1	34	34	4_10_27_34_Rep6
4	10	15	27	35	5644.53	3621.71	1570.81	3402.95	2966.5	1558.44	Rep6	Oligomycin Unconfined	4_10_27_35_Rep6	0	55	00:00:03	13:45:02	56	49499.1	Begin	Merged	1	35	35	4_10_27_35_Rep6
4	10	15	27	39	4807.7	2980.44	1601.64	3239.24	2971.07	1592.99	Rep6	Oligomycin Unconfined	4_10_27_39_Rep6	0	62	00:00:03	15:30:03	63	55800.1	Begin	Split	1	39	39	4_10_27_39_Rep6
4	10	15	27	42	7276.41	4244.73	1613.78	3637.87	3150.72	1593.15	Rep6	Oligomycin Unconfined	4_10_27_42_Rep6	0	168	00:00:03	42:00:04	169	151201	Begin	End	1	42	42	4_10_27_42_Rep6
4	10	15	27	43	7406.5	4955.71	2387.94	3801.69	3322.33	2101.22	Rep6	Oligomycin Unconfined	4_10_27_43_Rep6	0	55	00:00:03	13:45:02	56	49499.1	Begin	Merged	1	43	43	4_10_27_43_Rep6
4	10	15	27	53	4916.08	5206.38	11961.5	3202.4	3147.65	1949.12	Rep6	Oligomycin Unconfined	4_10_27_53_Rep6	1	168	00:14:59	42:00:04	168	150305	Cosmos	End	1	53	53	4_10_27_53_Rep6
4	10	15	27	55	6870.42	7535.96	10895.4	3348.36	3262.32	2135.86	Rep6	Oligomycin Unconfined	4_10_27_55_Rep6	2	68	00:30:00	17:00:06	67	59406.5	Cosmos	Merged	1	55	55	4_10_27_55_Rep6
4	10	15	27	56	4491.1	4771.54	6237.1	3182.05	3165.74	1725.03	Rep6	Oligomycin Unconfined	4_10_27_56_Rep6	2	145	00:30:00	36:15:06	144	128706	Cosmos	Cosmos	1	56	56	4_10_27_56_Rep6
4	10	15	27	57	5335.91	5790.33	11008.2	3286.77	3301.16	1895.9	Rep6	Oligomycin Unconfined	4_10_27_57_Rep6	2	76	00:30:00	18:59:59	75	66599	Merged	Split	1	57	57	4_10_27_57_Rep6
4	10	15	27	58	7615.26	3319.9	1655.86	3535.14	3138.38	1772.26	Rep6	Oligomycin Unconfined	4_10_27_58_Rep6	2	168	00:30:00	42:00:04	167	149404	Cosmos	End	1	58	58	4_10_27_58_Rep6
4	10	15	27	64	7306.01	3429.73	1629.77	3440.4	2970.26	1612.21	Rep6	Oligomycin Unconfined	4_10_27_64_Rep6	4	65	01:00:04	16:14:58	62	54894.6	Split	Split	2	36	36	4_10_27_36_Rep6
4	10	15	27	70	4417.19	4849.88	2124.66	3206.52	3190.13	1622.35	Rep6	Oligomycin Unconfined	4_10_27_70_Rep6	5	149	01:15:02	37:15:02	145	129599	Split	Cosmos	2	27	27	4_10_27_27_Rep6
4	10	15	27	79	4672.3	4428.1	3094.19	3200.7	3127.92	1647.29	Rep6	Oligomycin Unconfined	4_10_27_79_Rep6	8	168	02:00:06	42:00:04	161	143997	Cosmos	End	1	79	79	4_10_27_79_Rep6
4	10	15	27	82	5359.13	3284.94	1594.89	3295.11	2972.71	1582.22	Rep6	Oligomycin Unconfined	4_10_27_82_Rep6	8	63	02:00:06	15:45:06	56	49499.9	Merged	Cosmos	1	82	82	4_10_27_82_Rep6
4	10	15	27	87	5163.48	4578.42	1604.9	3293.06	3123.56	1591.63	Rep6	Oligomycin Unconfined	4_10_27_87_Rep6	9	98	02:15:05	24:30:01	90	80096.2	Cosmos	Cosmos	1	87	87	4_10_27_87_Rep6
4	10	15	27	89	4225.58	3007.17	1598.58	3170.97	2915.58	1568.01	Rep6	Oligomycin Unconfined	4_10_27_89_Rep6	9	45	02:15:05	11:15:03	37	32398.7	Cosmos	Cosmos	1	89	89	4_10_27_89_Rep6
4	10	15	27	91	6705.88	4091.48	1603.83	3495.34	3078.14	1595.5	Rep6	Oligomycin Unconfined	4_10_27_91_Rep6	10	99	02:30:04	24:45:07	90	80102.4	Split	Cosmos	2	48	48	4_10_27_48_Rep6
4	10	15	27	101	4323.99	4571.06	4330.47	3160.7	3143.1	1685.88	Rep6	Oligomycin Unconfined	4_10_27_101_Rep6	13	72	03:15:04	18:00:03	60	53099.5	Cosmos	Cosmos	1	101	101	4_10_27_101_Rep6
4	10	15	27	103	4936.55	5390.77	3421.07	3292.69	3229.54	1661.29	Rep6	Oligomycin Unconfined	4_10_27_103_Rep6	14	74	03:30:07	18:30:07	61	53999.7	Cosmos	Merged	1	103	103	4_10_27_103_Rep6
4	10	15	27	104	6566.65	3817.2	1609.47	3446.41	3058.69	1594.93	Rep6	Oligomycin Unconfined	4_10_27_104_Rep6	14	76	03:30:07	18:59:59	63	55791.4	Split	Split	2	83	83	4_10_27_83_Rep6
4	10	15	27	105	5682.06	4058.51	1598.25	3390.31	3052.88	1573.21	Rep6	Oligomycin Unconfined	4_10_27_105_Rep6	14	83	03:30:07	20:45:04	70	62096.5	Split	Cosmos	2	83	83	4_10_27_83_Rep6
4	10	15	27	106	9138.43	4012.46	1642.3	3511.16	3116.4	1600.95	Rep6	Oligomycin Unconfined	4_10_27_106_Rep6	15	63	03:45:04	15:45:06	49	43202.3	Split	Split	2	49	49	4_10_27_49_Rep6
4	10	15	27	107	6706.6	4001.44	1623.06	3430.18	3153.13	1605.02	Rep6	Oligomycin Unconfined	4_10_27_107_Rep6	15	71	03:45:04	17:45:03	57	50399.1	Split	Split	2	49	49	4_10_27_49_Rep6
4	10	15	27	111	4184.31	4263.02	4781.41	3199.18	3074.78	1697.82	Rep6	Oligomycin Unconfined	4_10_27_111_Rep6	16	168	04:00:04	42:00:04	153	136800	Cosmos	End	1	111	111	4_10_27_111_Rep6
4	10	15	27	116	6735.95	4439.87	1711.89	3453.76	3182.07	1600.99	Rep6	Oligomycin Unconfined	4_10_27_116_Rep6	17	108	04:15:00	27:00:00	92	81900	Split	Cosmos	2	93	93	4_10_27_93_Rep6
4	10	15	27	117	7520.74	4192.49	1613.37	3424.74	3100.31	1593.15	Rep6	Oligomycin Unconfined	4_10_27_117_Rep6	17	80	04:15:00	20:00:02	64	56701.6	Split	Merged	2	93	93	4_10_27_93_Rep6
4	10	15	27	118	5002.71	3966.33	2410.48	3257.28	2955.48	1794.68	Rep6	Oligomycin Unconfined	4_10_27_118_Rep6	17	168	04:15:00	42:00:04	152	135904	Cosmos	End	1	118	118	4_10_27_118_Rep6
4	10	15	27	125	3814.87	3837.69	2758.51	3186.48	3032.58	1642.95	Rep6	Oligomycin Unconfined	4_10_27_125_Rep6	20	65	05:00:03	16:14:58	46	40495.6	Cosmos	Cosmos	1	125	125	4_10_27_125_Rep6
4	10	15	27	133	5375.65	3556.3	1605.74	3247.39	3058.07	1595.31	Rep6	Oligomycin Unconfined	4_10_27_133_Rep6	22	168	05:30:01	42:00:04	147	131403	Cosmos	End	1	133	133	4_10_27_133_Rep6
4	10	15	27	135	5201.87	4294.3	4184.38	3245.85	3015.58	1657.87	Rep6	Oligomycin Unconfined	4_10_27_135_Rep6	22	111	05:30:01	27:45:01	90	80100.6	Cosmos	Merged	1	135	135	4_10_27_135_Rep6
4	10	15	27	138	7623.05	5489.5	1666.98	3617.02	3332.36	1602.82	Rep6	Oligomycin Unconfined	4_10_27_138_Rep6	24	168	05:59:59	42:00:04	145	129605	Split	End	2	114	114	4_10_27_114_Rep6
4	10	15	27	140	5942.09	4218.15	1600.14	3480.19	3114.86	1585.06	Rep6	Oligomycin Unconfined	4_10_27_140_Rep6	24	100	05:59:59	25:00:10	77	68411.6	Cosmos	Cosmos	1	140	140	4_10_27_140_Rep6
4	10	15	27	141	5850.98	4128.92	2571.89	3321.04	3080.43	1619.74	Rep6	Oligomycin Unconfined	4_10_27_141_Rep6	25	168	06:15:02	42:00:04	144	128702	Cosmos	End	1	141	141	4_10_27_141_Rep6
4	10	15	27	142	3774.1	3784.9	3265.95	3188.19	3066.43	1654.51	Rep6	Oligomycin Unconfined	4_10_27_142_Rep6	25	168	06:15:02	42:00:04	144	128702	Cosmos	End	1	142	142	4_10_27_142_Rep6
4	10	15	27	143	3967.09	3970.98	3965.37	3171.61	3078.32	1667.83	Rep6	Oligomycin Unconfined	4_10_27_143_Rep6	25	123	06:15:02	30:45:01	99	88199.1	Cosmos	Cosmos	1	143	143	4_10_27_143_Rep6
4	10	15	27	144	4675.27	3734.2	2094.68	3254.28	3014.66	1612.61	Rep6	Oligomycin Unconfined	4_10_27_144_Rep6	25	104	06:15:02	26:00:04	80	71101.4	Cosmos	Split	1	144	144	4_10_27_144_Rep6
4	10	15	27	146	4259.58	4407.44	2983.19	3279.07	3176.76	1636.83	Rep6	Oligomycin Unconfined	4_10_27_146_Rep6	26	168	06:30:01	42:00:04	143	127803	Cosmos	End	1	146	146	4_10_27_146_Rep6
4	10	15	27	148	5751.97	3873.13	3359.31	3288.62	3067.57	1642.93	Rep6	Oligomycin Unconfined	4_10_27_148_Rep6	27	148	06:45:05	37:00:05	122	108900	Cosmos	Merged	1	148	148	4_10_27_148_Rep6
4	10	15	27	149	6979.67	2966.63	1603.99	3490.01	2907.36	1575.15	Rep6	Oligomycin Unconfined	4_10_27_149_Rep6	27	50	06:45:05	12:30:05	24	20700.5	Cosmos	Split	1	149	149	4_10_27_149_Rep6
4	10	15	27	151	4692.83	5009.56	8386.3	3302.29	3337.23	1875.2	Rep6	Oligomycin Unconfined	4_10_27_151_Rep6	29	168	07:15:03	42:00:04	140	125101	Cosmos	End	1	151	151	4_10_27_151_Rep6
4	10	15	27	152	5028.34	3435.55	1614.38	3221.25	3032.54	1591.28	Rep6	Oligomycin Unconfined	4_10_27_152_Rep6	29	168	07:15:03	42:00:04	140	125101	Cosmos	End	1	152	152	4_10_27_152_Rep6
4	10	15	27	153	5683.92	6127.1	7357.01	3352.49	3371.49	1765.41	Rep6	Oligomycin Unconfined	4_10_27_153_Rep6	29	168	07:15:03	42:00:04	140	125101	Cosmos	End	1	153	153	4_10_27_153_Rep6
4	10	15	27	155	3837.27	3857.31	2653.58	3210.32	3063.24	1644.33	Rep6	Oligomycin Unconfined	4_10_27_155_Rep6	30	168	07:30:00	42:00:04	139	124204	Cosmos	End	1	155	155	4_10_27_155_Rep6
4	10	15	27	156	3721.28	3728.49	2881.88	3140.71	3067.11	1630.56	Rep6	Oligomycin Unconfined	4_10_27_156_Rep6	31	168	07:45:06	42:00:04	138	123298	Cosmos	End	1	156	156	4_10_27_156_Rep6
4	10	15	27	159	3923.75	4035.19	2913.47	3163.77	3094.8	1646.79	Rep6	Oligomycin Unconfined	4_10_27_159_Rep6	32	124	08:00:06	31:00:02	93	82796.3	Cosmos	Split	1	159	159	4_10_27_159_Rep6
4	10	15	27	161	3768.88	3689.39	2451.15	3225.7	3020.9	1619.89	Rep6	Oligomycin Unconfined	4_10_27_161_Rep6	34	168	08:30:04	42:00:04	135	120600	Cosmos	End	1	161	161	4_10_27_161_Rep6
4	10	15	27	162	3797.45	3756.29	2186.11	3215.12	3065.25	1605.42	Rep6	Oligomycin Unconfined	4_10_27_162_Rep6	34	58	08:30:04	14:30:00	25	21595.9	Cosmos	Cosmos	1	162	162	4_10_27_162_Rep6
4	10	15	27	165	3754.22	3778.57	2935.24	3125.22	3056.85	1629.5	Rep6	Oligomycin Unconfined	4_10_27_165_Rep6	35	168	08:44:59	42:00:04	134	119705	Cosmos	End	1	165	165	4_10_27_165_Rep6
4	10	15	27	166	4222.51	3756.33	1682.05	3178.22	3124.3	1617.36	Rep6	Oligomycin Unconfined	4_10_27_166_Rep6	35	127	08:44:59	31:45:08	93	82808.6	Cosmos	Cosmos	1	166	166	4_10_27_166_Rep6
4	10	15	27	167	3560.87	3593.12	2151.63	3112.79	3028.49	1607.78	Rep6	Oligomycin Unconfined	4_10_27_167_Rep6	36	164	09:00:01	41:00:01	129	115200	Cosmos	Split	1	167	167	4_10_27_167_Rep6
4	10	15	27	170	4041.72	3347.66	2513.3	3163.9	2907.81	1600.88	Rep6	Oligomycin Unconfined	4_10_27_170_Rep6	36	168	09:00:01	42:00:04	133	118803	Cosmos	End	1	170	170	4_10_27_170_Rep6
4	10	15	27	171	3628.39	3628.99	2787.61	3157.4	3067.59	1632.31	Rep6	Oligomycin Unconfined	4_10_27_171_Rep6	37	168	09:14:57	42:00:04	132	117907	Cosmos	End	1	171	171	4_10_27_171_Rep6
4	10	15	27	173	5727.5	3773.96	1600.98	3344.26	3058.15	1597.87	Rep6	Oligomycin Unconfined	4_10_27_173_Rep6	37	75	09:14:57	18:45:01	39	34204.7	Split	Split	3	129	124	4_10_27_129_Rep6
4	10	15	27	175	4742.75	5071.68	5739.87	3328.48	3138.25	1770.22	Rep6	Oligomycin Unconfined	4_10_27_175_Rep6	37	75	09:14:57	18:45:01	39	34204.7	Cosmos	Cosmos	1	175	175	4_10_27_175_Rep6
4	10	15	27	176	3800.42	3708.24	3019.79	3192.41	3028.41	1649.55	Rep6	Oligomycin Unconfined	4_10_27_176_Rep6	39	71	09:45:05	17:45:03	33	28798.4	Cosmos	Cosmos	1	176	176	4_10_27_176_Rep6
4	10	15	27	177	4908.8	3603.29	1778.46	3227.2	3088.68	1633.72	Rep6	Oligomycin Unconfined	4_10_27_177_Rep6	40	68	10:00:03	17:00:06	29	25203	Cosmos	Merged	1	177	177	4_10_27_177_Rep6
4	10	15	27	178	4170.92	4228.06	4927.43	3218.18	3078.48	1707.78	Rep6	Oligomycin Unconfined	4_10_27_178_Rep6	40	46	10:00:03	11:30:03	7	5399.59	Cosmos	Cosmos	1	178	178	4_10_27_178_Rep6
4	10	15	27	179	6481.87	7280.19	12539	3526.89	3478.97	2445.53	Rep6	Oligomycin Unconfined	4_10_27_179_Rep6	41	85	10:15:06	21:15:04	45	39597.8	Merged	Merged	1	179	179	4_10_27_179_Rep6
4	10	15	27	180	3818.31	3775.37	3487.59	3172.08	2988.83	1650.14	Rep6	Oligomycin Unconfined	4_10_27_180_Rep6	41	71	10:15:06	17:45:03	31	26997	Cosmos	Cosmos	1	180	180	4_10_27_180_Rep6
4	10	15	27	181	3845.06	3843.01	3416.97	3208.56	3071.07	1666.07	Rep6	Oligomycin Unconfined	4_10_27_181_Rep6	43	54	10:45:05	13:30:02	12	9896.61	Cosmos	Cosmos	1	181	181	4_10_27_181_Rep6
4	10	15	27	182	3541.85	3594.27	2066.87	3106.06	3044.99	1605.25	Rep6	Oligomycin Unconfined	4_10_27_182_Rep6	43	163	10:45:05	40:45:02	121	107997	Cosmos	Cosmos	1	182	182	4_10_27_182_Rep6
4	10	15	27	183	3816.55	3779.62	2266.54	3221.75	3071.5	1606.9	Rep6	Oligomycin Unconfined	4_10_27_183_Rep6	44	50	11:00:04	12:30:05	7	5401.87	Cosmos	Cosmos	1	183	183	4_10_27_183_Rep6
4	10	15	27	184	3507.86	3497.54	1951.26	3139.54	3051.93	1629.24	Rep6	Oligomycin Unconfined	4_10_27_184_Rep6	44	51	11:00:04	12:44:59	8	6295.75	Cosmos	Cosmos	1	184	184	4_10_27_184_Rep6
4	10	15	27	185	3874.51	3920.17	1622.81	3171.91	3045.47	1576.63	Rep6	Oligomycin Unconfined	4_10_27_185_Rep6	44	55	11:00:04	13:45:02	12	9898.33	Split	Cosmos	2	37	37	4_10_27_37_Rep6
4	10	15	27	186	3658.93	3636.2	1621.17	3154.95	3031.08	1581.41	Rep6	Oligomycin Unconfined	4_10_27_186_Rep6	44	47	11:00:04	11:45:02	4	2698.2	Split	Cosmos	2	37	37	4_10_27_37_Rep6
4	10	29	25	9	4701.3	6576.29	8867.92	2349.01	3699.76	1872.57	Rep6	Oligomycin Unconfined	4_10_25_9_Rep6	0	168	00:00:03	42:00:04	169	151201	Begin	End	1	9	9	4_10_25_9_Rep6
4	10	29	25	11	5109.25	7236.21	6474.91	2456.46	3822.59	1795.52	Rep6	Oligomycin Unconfined	4_10_25_11_Rep6	0	168	00:00:03	42:00:04	169	151201	Begin	End	1	11	11	4_10_25_11_Rep6
4	10	29	25	25	10403.7	8806.16	4402.72	2930.75	3893.3	1746.04	Rep6	Oligomycin Unconfined	4_10_25_25_Rep6	0	90	00:00:03	22:30:05	91	81002.6	Begin	Merged	1	25	25	4_10_25_25_Rep6
4	10	29	25	32	5528.47	5528.09	1669.94	2455.13	3640.71	1644.97	Rep6	Oligomycin Unconfined	4_10_25_32_Rep6	1	168	00:14:59	42:00:04	168	150305	Cosmos	End	1	32	32	4_10_25_32_Rep6
4	10	29	25	33	6442.87	4172.44	1660.37	2460.95	3451.62	1640.59	Rep6	Oligomycin Unconfined	4_10_25_33_Rep6	1	168	00:14:59	42:00:04	168	150305	Cosmos	End	1	33	33	4_10_25_33_Rep6
4	10	29	25	36	6457.37	5414.76	1630.86	2515.81	3509.67	1598.96	Rep6	Oligomycin Unconfined	4_10_25_36_Rep6	2	116	00:30:00	29:00:05	115	102605	Split	Cosmos	2	5	5	4_10_25_5_Rep6
4	10	29	25	37	3456.8	5006.88	8525.71	2224.31	3537.66	1861.89	Rep6	Oligomycin Unconfined	4_10_25_37_Rep6	3	134	00:45:07	33:30:02	132	117895	Cosmos	Cosmos	1	37	37	4_10_25_37_Rep6
4	10	29	25	38	3625.1	5386.16	4533.64	2200.13	3580.56	1725.74	Rep6	Oligomycin Unconfined	4_10_25_38_Rep6	3	168	00:45:07	42:00:04	166	148497	Cosmos	End	1	38	38	4_10_25_38_Rep6
4	10	29	25	39	4079.69	5843.58	9102.8	2341.03	3712.88	1924.48	Rep6	Oligomycin Unconfined	4_10_25_39_Rep6	3	129	00:45:07	32:15:08	127	113402	Cosmos	Merged	1	39	39	4_10_25_39_Rep6
4	10	29	25	41	4007.35	4251.44	1647.72	2266.44	3413.08	1637.24	Rep6	Oligomycin Unconfined	4_10_25_41_Rep6	5	168	01:15:02	42:00:04	164	146702	Cosmos	End	1	41	41	4_10_25_41_Rep6
4	10	29	25	42	7538.6	5101.1	1726.56	2639.83	3633.55	1777.13	Rep6	Oligomycin Unconfined	4_10_25_42_Rep6	5	168	01:15:02	42:00:04	164	146702	Cosmos	End	1	42	42	4_10_25_42_Rep6
4	10	29	25	46	5026.69	3306.11	1646.1	2258.43	3257.31	1619.5	Rep6	Oligomycin Unconfined	4_10_25_46_Rep6	7	104	01:45:04	26:00:04	98	87299.4	Cosmos	Cosmos	1	46	46	4_10_25_46_Rep6
4	10	29	25	48	6154.82	4323.28	1714.31	2512.15	3402.62	1635.49	Rep6	Oligomycin Unconfined	4_10_25_48_Rep6	7	90	01:45:04	22:30:05	84	74701.2	Cosmos	Merged	1	48	48	4_10_25_48_Rep6
4	10	29	25	53	5677.66	3849.29	1663.73	2384.25	3372.35	1642.39	Rep6	Oligomycin Unconfined	4_10_25_53_Rep6	10	168	02:30:04	42:00:04	159	142200	Cosmos	End	1	53	53	4_10_25_53_Rep6
4	10	29	25	58	6346.06	5494.26	6476.71	2353.05	3505.45	1770.51	Rep6	Oligomycin Unconfined	4_10_25_58_Rep6	12	168	03:00:11	42:00:04	157	140393	Cosmos	End	1	58	58	4_10_25_58_Rep6
4	10	29	25	75	4785.59	5399.58	5497.58	2324.64	3634.35	1766.48	Rep6	Oligomycin Unconfined	4_10_25_75_Rep6	18	168	04:30:04	42:00:04	151	135000	Cosmos	End	1	75	75	4_10_25_75_Rep6
4	10	29	25	76	4412.19	4807.03	4291.7	2310.89	3458.67	1712.49	Rep6	Oligomycin Unconfined	4_10_25_76_Rep6	20	168	05:00:03	42:00:04	149	133201	Cosmos	End	1	76	76	4_10_25_76_Rep6
4	10	29	25	78	4878.13	4101.9	1687.53	2343.57	3418.07	1708.3	Rep6	Oligomycin Unconfined	4_10_25_78_Rep6	20	147	05:00:03	36:45:05	128	114302	Cosmos	Merged	1	78	78	4_10_25_78_Rep6
4	10	29	25	81	3630.64	4636.11	3973.45	2177.07	3452.77	1730.09	Rep6	Oligomycin Unconfined	4_10_25_81_Rep6	21	168	05:15:00	42:00:04	148	132304	Cosmos	End	1	81	81	4_10_25_81_Rep6
4	10	29	25	85	4589.59	4083.59	1651.5	2269.88	3415.27	1641.28	Rep6	Oligomycin Unconfined	4_10_25_85_Rep6	24	168	05:59:59	42:00:04	145	129605	Cosmos	End	1	85	85	4_10_25_85_Rep6
4	10	29	25	89	3038.99	4449.71	3944.36	2193.3	3506.64	1711.65	Rep6	Oligomycin Unconfined	4_10_25_89_Rep6	28	168	07:00:05	42:00:04	141	125999	Cosmos	End	1	89	89	4_10_25_89_Rep6
4	10	29	25	93	3311.73	4691.82	2679.04	2184.1	3549.4	1683.42	Rep6	Oligomycin Unconfined	4_10_25_93_Rep6	29	168	07:15:03	42:00:04	140	125101	Split	End	2	82	82	4_10_25_82_Rep6
4	10	29	25	95	3096.24	4060.98	1663.2	2108.96	3452.35	1645.23	Rep6	Oligomycin Unconfined	4_10_25_95_Rep6	30	168	07:30:00	42:00:04	139	124204	Cosmos	End	1	95	95	4_10_25_95_Rep6
4	10	29	25	101	4007.6	4308.49	3619.6	2285.34	3367.7	1718.25	Rep6	Oligomycin Unconfined	4_10_25_101_Rep6	35	168	08:44:59	42:00:04	134	119705	Cosmos	End	1	101	101	4_10_25_101_Rep6
4	10	29	25	102	4902.72	5865.11	4368.24	2390.77	3645.84	1734.98	Rep6	Oligomycin Unconfined	4_10_25_102_Rep6	36	168	09:00:01	42:00:04	133	118803	Cosmos	End	1	102	102	4_10_25_102_Rep6
4	10	29	25	105	5339.77	4348.33	1644.37	2331.65	3375.64	1619.77	Rep6	Oligomycin Unconfined	4_10_25_105_Rep6	40	168	10:00:03	42:00:04	129	115201	Cosmos	End	1	105	105	4_10_25_105_Rep6
4	10	29	25	107	3863.92	5463.85	6933.53	2212.28	3477.71	1825.32	Rep6	Oligomycin Unconfined	4_10_25_107_Rep6	41	168	10:15:06	42:00:04	128	114298	Cosmos	End	1	107	107	4_10_25_107_Rep6
4	10	29	25	110	3640.88	4150.8	4268.48	2225.35	3351.62	1725.29	Rep6	Oligomycin Unconfined	4_10_25_110_Rep6	44	168	11:00:04	42:00:04	125	111600	Cosmos	End	1	110	110	4_10_25_110_Rep6
4	10	29	25	111	2929.44	3846.77	2599.88	2174.94	3356.83	1666.29	Rep6	Oligomycin Unconfined	4_10_25_111_Rep6	44	168	11:00:04	42:00:04	125	111600	Cosmos	End	1	111	111	4_10_25_111_Rep6
4	10	29	25	114	3608.33	4111.13	2433.52	2325.55	3368.87	1661.45	Rep6	Oligomycin Unconfined	4_10_25_114_Rep6	49	127	12:15:04	31:45:08	79	70204.2	Cosmos	Cosmos	1	114	114	4_10_25_114_Rep6
4	10	29	25	118	5101.9	7210.21	9162.49	2826.71	4307.67	3051.52	Rep6	Oligomycin Unconfined	4_10_25_118_Rep6	52	168	13:00:06	42:00:04	117	104397	Cosmos	End	1	118	118	4_10_25_118_Rep6
4	10	29	25	119	4086.55	5862.94	6313.59	2346.84	3595.34	1824.36	Rep6	Oligomycin Unconfined	4_10_25_119_Rep6	55	88	13:45:02	22:00:00	34	29698	Cosmos	Cosmos	1	119	119	4_10_25_119_Rep6
4	10	29	25	121	3019.11	3950.45	2321.06	2240.92	3370.39	1640.23	Rep6	Oligomycin Unconfined	4_10_25_121_Rep6	58	168	14:30:00	42:00:04	111	99004	Cosmos	End	1	121	121	4_10_25_121_Rep6
4	10	29	25	123	9095.75	3958.03	1700.14	2600.71	3467.24	1654.81	Rep6	Oligomycin Unconfined	4_10_25_123_Rep6	62	124	15:30:03	31:00:02	63	55799.1	Split	Split	2	122	122	4_10_25_122_Rep6
4	10	29	25	124	8387.42	4801.6	2565.2	2566.52	3547.77	1688.79	Rep6	Oligomycin Unconfined	4_10_25_124_Rep6	62	168	15:30:03	42:00:04	107	95401	Split	End	2	122	122	4_10_25_122_Rep6
4	10	29	25	125	6669.52	8462.77	19613.4	2409.92	3625.89	2263.66	Rep6	Oligomycin Unconfined	4_10_25_125_Rep6	62	101	15:30:03	25:15:07	40	35104	Cosmos	Cosmos	1	125	125	4_10_25_125_Rep6
4	10	29	25	131	3162.07	4674.62	5195.06	2207.2	3464.53	1782.81	Rep6	Oligomycin Unconfined	4_10_25_131_Rep6	69	168	17:15:04	42:00:04	100	89100.2	Cosmos	End	1	131	131	4_10_25_131_Rep6
4	10	29	25	133	2867.55	4317.59	4867.22	2180.2	3457.5	1756.07	Rep6	Oligomycin Unconfined	4_10_25_133_Rep6	70	92	17:30:03	23:00:04	23	19800.5	Cosmos	Merged	1	133	133	4_10_25_133_Rep6
4	10	29	25	135	3676.88	5293.02	6641.56	2209.39	3503.44	1809.08	Rep6	Oligomycin Unconfined	4_10_25_135_Rep6	70	120	17:30:03	30:00:01	51	44998	Cosmos	Cosmos	1	135	135	4_10_25_135_Rep6
4	10	29	25	138	2523.34	4004.74	2434.5	2063.82	3422.4	1677.12	Rep6	Oligomycin Unconfined	4_10_25_138_Rep6	72	123	18:00:03	30:45:01	52	45898.2	Cosmos	Merged	1	138	138	4_10_25_138_Rep6
4	10	29	25	139	5706.76	4316.39	1614.7	2420.38	3401.92	1590.8	Rep6	Oligomycin Unconfined	4_10_25_139_Rep6	73	164	18:15:07	41:00:01	92	81893.6	Cosmos	Cosmos	1	139	139	4_10_25_139_Rep6
4	10	29	25	140	3628.18	3356.14	1724.91	2222.29	3375.15	1677.66	Rep6	Oligomycin Unconfined	4_10_25_140_Rep6	73	92	18:15:07	23:00:04	20	17096.4	Cosmos	Merged	1	140	140	4_10_25_140_Rep6
4	10	29	25	143	3073.92	4134.81	1973.48	2196.15	3482.28	1664.72	Rep6	Oligomycin Unconfined	4_10_25_143_Rep6	76	97	18:59:59	24:15:00	22	18901.6	Split	Merged	2	63	63	4_10_25_63_Rep6
4	10	29	25	144	3605.11	5380.92	3570.12	2256.29	3611.25	1708.38	Rep6	Oligomycin Unconfined	4_10_25_144_Rep6	76	97	18:59:59	24:15:00	22	18901.6	Split	Merged	2	63	63	4_10_25_63_Rep6
4	10	29	25	145	3967.78	4914.8	2172.58	2332.17	3539.1	1665.24	Rep6	Oligomycin Unconfined	4_10_25_145_Rep6	77	168	19:15:02	42:00:04	92	81901.8	Split	End	2	129	129	4_10_25_129_Rep6
4	10	29	25	148	3124.36	4670.14	3947.5	2207.92	3494.69	1717.79	Rep6	Oligomycin Unconfined	4_10_25_148_Rep6	78	116	19:30:00	29:00:05	39	34205.3	Cosmos	Merged	1	148	148	4_10_25_148_Rep6
4	10	29	25	150	2569.86	3845.91	3380.7	2141.85	3248.77	1685.66	Rep6	Oligomycin Unconfined	4_10_25_150_Rep6	78	109	19:30:00	27:15:01	32	27901.3	Cosmos	Cosmos	1	150	150	4_10_25_150_Rep6
4	10	29	25	151	5410.84	4730.07	1642.94	2430.39	3524.81	1659.71	Rep6	Oligomycin Unconfined	4_10_25_151_Rep6	79	168	19:45:00	42:00:04	90	80103.9	Merged	End	1	151	151	4_10_25_151_Rep6
4	10	29	25	152	2996.71	4462.65	5866.89	2140.14	3472.9	1806.43	Rep6	Oligomycin Unconfined	4_10_25_152_Rep6	79	90	19:45:00	22:30:05	12	9905.36	Split	Cosmos	2	141	141	4_10_25_141_Rep6
4	10	29	25	153	3083.66	4578.98	6162.74	2160.43	3491.78	1832.84	Rep6	Oligomycin Unconfined	4_10_25_153_Rep6	79	93	19:45:00	23:15:06	15	12605.7	Split	Split	2	141	141	4_10_25_141_Rep6
4	10	29	25	155	4249.27	5985.43	4554.15	2234.01	3389.35	1807.3	Rep6	Oligomycin Unconfined	4_10_25_155_Rep6	82	108	20:30:03	27:00:00	27	23397.8	Cosmos	Cosmos	1	155	155	4_10_25_155_Rep6
4	10	29	25	156	4388.32	6300.74	8175.13	2521.67	3904	2162.06	Rep6	Oligomycin Unconfined	4_10_25_156_Rep6	83	168	20:45:04	42:00:04	86	76500.2	Split	End	2	149	149	4_10_25_149_Rep6
4	10	29	25	157	3608.77	3984.93	1709.8	2351.01	3667.2	1693.15	Rep6	Oligomycin Unconfined	4_10_25_157_Rep6	83	87	20:45:04	21:45:04	5	3599.81	Cosmos	Cosmos	1	157	157	4_10_25_157_Rep6
4	10	29	25	158	3671.69	5202.19	3767.24	2238.19	3560.19	1802.17	Rep6	Oligomycin Unconfined	4_10_25_158_Rep6	83	93	20:45:04	23:15:06	11	9001.93	Split	Cosmos	2	149	149	4_10_25_149_Rep6
4	10	29	25	159	3417.21	4886.63	4994.26	2284.96	3500.46	1824.75	Rep6	Oligomycin Unconfined	4_10_25_159_Rep6	83	95	20:45:04	23:45:04	13	10800	Cosmos	Split	1	159	159	4_10_25_159_Rep6
4	10	29	25	160	2594.33	4055.29	2488.99	2063.38	3403.7	1669.3	Rep6	Oligomycin Unconfined	4_10_25_160_Rep6	84	123	21:00:02	30:45:01	40	35098.8	Cosmos	Merged	1	160	160	4_10_25_160_Rep6
4	10	29	25	161	3156.08	4611.63	2667.61	2180.71	3524.03	1690.22	Rep6	Oligomycin Unconfined	4_10_25_161_Rep6	85	168	21:15:04	42:00:04	84	74700	Cosmos	End	1	161	161	4_10_25_161_Rep6
4	10	6.33333333333333	22	1	9188.27	4635.08	1581.26	5348.84	3022.61	1561.17	Rep6	Oligomycin Unconfined	4_10_22_1_Rep6	0	87	00:00:03	21:45:04	88	78300.8	Begin	Split	1	1	1	4_10_22_1_Rep6
4	10	6.33333333333333	22	3	10614.1	3659.43	1569.27	5431.36	2874.6	1549.99	Rep6	Oligomycin Unconfined	4_10_22_3_Rep6	0	42	00:00:03	10:30:05	43	37802.5	Begin	Split	1	3	3	4_10_22_3_Rep6
4	10	6.33333333333333	22	9	8728.11	2794.99	1551.9	5040.65	2761.24	1534.87	Rep6	Oligomycin Unconfined	4_10_22_9_Rep6	0	34	00:00:03	08:30:04	35	30601.2	Begin	Cosmos	1	9	9	4_10_22_9_Rep6
4	10	6.33333333333333	22	10	7066.21	5311.9	9221.9	5037.52	3013.46	1721.32	Rep6	Oligomycin Unconfined	4_10_22_10_Rep6	0	168	00:00:03	42:00:04	169	151201	Begin	End	1	10	10	4_10_22_10_Rep6
4	10	6.33333333333333	22	11	7746.97	3156.1	1561.2	5105.06	2771.9	1540.11	Rep6	Oligomycin Unconfined	4_10_22_11_Rep6	0	168	00:00:03	42:00:04	169	151201	Begin	End	1	11	11	4_10_22_11_Rep6
4	10	6.33333333333333	22	12	6796.49	5295.45	4103.69	5075.95	3013.15	1585.74	Rep6	Oligomycin Unconfined	4_10_22_12_Rep6	0	32	00:00:03	08:00:06	33	28802.9	Begin	Cosmos	1	12	12	4_10_22_12_Rep6
4	10	6.33333333333333	22	15	9373.84	4313.89	3139.89	5280.85	2954.14	1600.4	Rep6	Oligomycin Unconfined	4_10_22_15_Rep6	0	76	00:00:03	18:59:59	77	68395.8	Begin	Split	1	15	15	4_10_22_15_Rep6
4	10	6.33333333333333	22	17	8557.69	3211.26	1573.34	5148.06	2781.17	1510.96	Rep6	Oligomycin Unconfined	4_10_22_17_Rep6	0	30	00:00:03	07:30:00	31	26996.9	Begin	Split	1	17	17	4_10_22_17_Rep6
4	10	6.33333333333333	22	18	8896.03	2930.68	1554.9	5231.69	2747.89	1525.68	Rep6	Oligomycin Unconfined	4_10_22_18_Rep6	0	42	00:00:03	10:30:05	43	37802.5	Begin	Split	1	18	18	4_10_22_18_Rep6
4	10	6.33333333333333	22	19	7767.11	3606.97	1524.05	5208.68	2819.65	1506.69	Rep6	Oligomycin Unconfined	4_10_22_19_Rep6	0	74	00:00:03	18:30:07	75	66604.1	Begin	Split	1	19	19	4_10_22_19_Rep6
4	10	6.33333333333333	22	28	6245.13	4606.06	2923.44	5022.11	3004.37	1593.39	Rep6	Oligomycin Unconfined	4_10_22_28_Rep6	1	168	00:14:59	42:00:04	168	150305	Cosmos	End	1	28	28	4_10_22_28_Rep6
4	10	6.33333333333333	22	34	7843.21	6449.33	12229.7	5382.88	3383.55	1915.99	Rep6	Oligomycin Unconfined	4_10_22_34_Rep6	3	155	00:45:07	38:45:07	153	136800	Merged	Merged	1	34	34	4_10_22_34_Rep6
4	10	6.33333333333333	22	35	8329	3689.45	1708.51	5101.05	2845.93	1763.78	Rep6	Oligomycin Unconfined	4_10_22_35_Rep6	3	59	00:45:07	14:44:58	57	50391.6	Cosmos	Cosmos	1	35	35	4_10_22_35_Rep6
4	10	6.33333333333333	22	40	5641.85	3750.54	3871.62	4901.11	2825.49	1600.69	Rep6	Oligomycin Unconfined	4_10_22_40_Rep6	4	168	01:00:04	42:00:04	165	147600	Cosmos	End	1	40	40	4_10_22_40_Rep6
4	10	6.33333333333333	22	41	6848.1	3224.59	1578.12	5074.43	2818.57	1524.67	Rep6	Oligomycin Unconfined	4_10_22_41_Rep6	4	49	01:00:04	12:15:04	46	40499.9	Cosmos	Cosmos	1	41	41	4_10_22_41_Rep6
4	10	6.33333333333333	22	45	6787.48	5140.31	7670.66	5043	2968.24	1738.54	Rep6	Oligomycin Unconfined	4_10_22_45_Rep6	5	155	01:15:02	38:45:07	151	135005	Cosmos	Merged	1	45	45	4_10_22_45_Rep6
4	10	6.33333333333333	22	48	6849.45	5221.85	7716.71	5100.85	3030.58	1798.88	Rep6	Oligomycin Unconfined	4_10_22_48_Rep6	5	21	01:15:02	05:15:00	17	14397.7	Cosmos	Split	1	48	48	4_10_22_48_Rep6
4	10	6.33333333333333	22	50	8642.77	2973.83	1535.01	5175.26	2658.08	1504.51	Rep6	Oligomycin Unconfined	4_10_22_50_Rep6	6	20	01:30:02	05:00:03	15	12601	Split	Split	3	44	38	4_10_22_44_Rep6
4	10	6.33333333333333	22	53	6822.77	3553.63	1593.49	4998.29	2798.22	1539.02	Rep6	Oligomycin Unconfined	4_10_22_53_Rep6	8	94	02:00:06	23:30:05	87	77398.5	Cosmos	Merged	1	53	53	4_10_22_53_Rep6
4	10	6.33333333333333	22	57	5752.31	3895.46	5476.22	4905.23	2866.43	1653.94	Rep6	Oligomycin Unconfined	4_10_22_57_Rep6	9	92	02:15:05	23:00:04	84	74698.9	Cosmos	Cosmos	1	57	57	4_10_22_57_Rep6
4	10	6.33333333333333	22	58	5770.17	3897.45	3848.11	4974.41	2867.93	1657.61	Rep6	Oligomycin Unconfined	4_10_22_58_Rep6	10	127	02:30:04	31:45:08	118	105303	Cosmos	Split	1	58	58	4_10_22_58_Rep6
4	10	6.33333333333333	22	62	7643.3	3570	1547.61	5061.93	2797.99	1529.69	Rep6	Oligomycin Unconfined	4_10_22_62_Rep6	12	168	03:00:11	42:00:04	157	140393	Cosmos	End	1	62	62	4_10_22_62_Rep6
4	10	6.33333333333333	22	63	6064.52	4181.75	3507.76	5008.21	2823.81	1673.3	Rep6	Oligomycin Unconfined	4_10_22_63_Rep6	12	48	03:00:11	12:00:01	37	32390.9	Cosmos	Merged	1	63	63	4_10_22_63_Rep6
4	10	6.33333333333333	22	65	6122.4	2992.1	1526.03	4918.3	2729.38	1517.54	Rep6	Oligomycin Unconfined	4_10_22_65_Rep6	13	62	03:15:04	15:30:03	50	44099.4	Cosmos	Cosmos	1	65	65	4_10_22_65_Rep6
4	10	6.33333333333333	22	69	7961.63	7065.78	3000.5	5862.97	3527.95	1618.11	Rep6	Oligomycin Unconfined	4_10_22_69_Rep6	14	20	03:30:07	05:00:03	7	5395.4	Cosmos	Cosmos	1	69	69	4_10_22_69_Rep6
4	10	6.33333333333333	22	70	21815.5	7460.45	1694.74	6274.03	3050.23	1523.62	Rep6	Oligomycin Unconfined	4_10_22_70_Rep6	14	27	03:30:07	06:45:05	14	11697.8	Split	Merged	2	37	37	4_10_22_37_Rep6
4	10	6.33333333333333	22	71	10527.4	3704.43	1597.18	5614.7	2941	1583.14	Rep6	Oligomycin Unconfined	4_10_22_71_Rep6	14	27	03:30:07	06:45:05	14	11697.8	Split	Merged	2	37	37	4_10_22_37_Rep6
4	10	6.33333333333333	22	72	10806.3	7147.43	8740.34	5550.84	3245.93	1819.2	Rep6	Oligomycin Unconfined	4_10_22_72_Rep6	15	21	03:45:04	05:15:00	7	5395.88	Split	Cosmos	2	67	67	4_10_22_67_Rep6
4	10	6.33333333333333	22	74	9479.92	3866.94	1936.85	5668.93	2945.79	1714.5	Rep6	Oligomycin Unconfined	4_10_22_74_Rep6	15	19	03:45:04	04:44:59	5	3595.31	Split	Cosmos	4	49	38	4_10_22_49_Rep6
4	10	6.33333333333333	22	75	7637.5	3356.1	1557.49	5229.71	2832.58	1548	Rep6	Oligomycin Unconfined	4_10_22_75_Rep6	16	94	04:00:04	23:30:05	79	70201	Cosmos	Merged	1	75	75	4_10_22_75_Rep6
4	10	6.33333333333333	22	76	4917.32	2824.34	1653.9	5186.81	3194.27	2098.67	Rep6	Oligomycin Unconfined	4_10_22_76_Rep6	17	168	04:15:00	42:00:04	152	135904	Cosmos	End	1	76	76	4_10_22_76_Rep6
4	10	6.33333333333333	22	77	7006.63	3725.64	1612.01	4936.17	2765.18	1515.64	Rep6	Oligomycin Unconfined	4_10_22_77_Rep6	17	144	04:15:00	36:00:00	128	114300	Cosmos	Split	1	77	77	4_10_22_77_Rep6
4	10	6.33333333333333	22	78	5749.82	3968.68	2493.11	4913.8	2853.19	1560.96	Rep6	Oligomycin Unconfined	4_10_22_78_Rep6	17	168	04:15:00	42:00:04	152	135904	Merged	End	1	78	78	4_10_22_78_Rep6
4	10	6.33333333333333	22	79	7177.88	3049.2	1533.95	4998.93	2698.65	1514.3	Rep6	Oligomycin Unconfined	4_10_22_79_Rep6	17	71	04:15:00	17:45:03	55	48602.8	Split	Cosmos	2	21	21	4_10_22_21_Rep6
4	10	6.33333333333333	22	80	7794.33	3399.82	1651.78	5090.66	2715.1	1509.44	Rep6	Oligomycin Unconfined	4_10_22_80_Rep6	17	26	04:15:00	06:30:01	10	8100.67	Split	Cosmos	2	21	21	4_10_22_21_Rep6
4	10	6.33333333333333	22	81	7903.8	3077.31	1537.47	5122.7	2687.15	1501.78	Rep6	Oligomycin Unconfined	4_10_22_81_Rep6	17	38	04:15:00	09:29:57	22	18896.8	Cosmos	Cosmos	1	81	81	4_10_22_81_Rep6
4	10	6.33333333333333	22	82	6187.43	4555.8	4384.2	5077.55	3029.8	1860.58	Rep6	Oligomycin Unconfined	4_10_22_82_Rep6	18	42	04:30:04	10:30:05	25	21601.5	Cosmos	Split	1	82	82	4_10_22_82_Rep6
4	10	6.33333333333333	22	83	5422.38	2817.38	1551.32	4937.41	2749.57	1559.53	Rep6	Oligomycin Unconfined	4_10_22_83_Rep6	18	20	04:30:04	05:00:03	3	1798.86	Cosmos	Cosmos	1	83	83	4_10_22_83_Rep6
4	10	6.33333333333333	22	84	6049.74	4284.15	3411.54	4990.48	2911.62	1601.02	Rep6	Oligomycin Unconfined	4_10_22_84_Rep6	18	168	04:30:04	42:00:04	151	135000	Cosmos	End	1	84	84	4_10_22_84_Rep6
4	10	6.33333333333333	22	85	5340.22	3125.1	1526.77	4917.45	2816.38	1519.11	Rep6	Oligomycin Unconfined	4_10_22_85_Rep6	18	19	04:30:04	04:44:59	2	895.596	Cosmos	Cosmos	1	85	85	4_10_22_85_Rep6
4	10	6.33333333333333	22	86	6839.55	3430.21	1735.15	5204.03	2927.69	1568.78	Rep6	Oligomycin Unconfined	4_10_22_86_Rep6	19	168	04:44:59	42:00:04	150	134105	Cosmos	End	1	86	86	4_10_22_86_Rep6
4	10	6.33333333333333	22	87	6017.68	4291.94	3561.84	4881.44	2828.41	1575.96	Rep6	Oligomycin Unconfined	4_10_22_87_Rep6	19	94	04:44:59	23:30:05	76	67505.5	Cosmos	Split	1	87	87	4_10_22_87_Rep6
4	10	6.33333333333333	22	88	5751.09	3930.27	2641.65	4934.47	2843.3	1575.35	Rep6	Oligomycin Unconfined	4_10_22_88_Rep6	19	168	04:44:59	42:00:04	150	134105	Cosmos	End	1	88	88	4_10_22_88_Rep6
4	10	6.33333333333333	22	89	5857.45	3098.29	2396.82	4934.5	2729.03	1550.57	Rep6	Oligomycin Unconfined	4_10_22_89_Rep6	19	168	04:44:59	42:00:04	150	134105	Cosmos	End	1	89	89	4_10_22_89_Rep6
4	10	6.33333333333333	22	90	8894.17	3217.61	1550.76	5197.6	2783.12	1532.28	Rep6	Oligomycin Unconfined	4_10_22_90_Rep6	19	45	04:44:59	11:15:03	27	23404	Cosmos	Cosmos	1	90	90	4_10_22_90_Rep6
4	10	6.33333333333333	22	91	10103.6	6188.94	9931.02	5311.76	2884.4	1947.59	Rep6	Oligomycin Unconfined	4_10_22_91_Rep6	19	22	04:44:59	05:30:01	4	2701.43	Merged	Split	1	91	91	4_10_22_91_Rep6
4	10	6.33333333333333	22	92	8207.24	6341.75	10518.2	5314.91	3016.24	2080.23	Rep6	Oligomycin Unconfined	4_10_22_92_Rep6	19	21	04:44:59	05:15:00	3	1800.57	Split	Cosmos	4	68	42	4_10_22_68_Rep6
4	10	6.33333333333333	22	93	8478.54	3856.78	2537.83	5828.2	2854	1695.61	Rep6	Oligomycin Unconfined	4_10_22_93_Rep6	19	21	04:44:59	05:15:00	3	1800.57	Split	Cosmos	4	68	42	4_10_22_68_Rep6
4	10	45.3333333333333	7	3	9322.49	5926.42	1828.99	2412.59	3783.01	1619.73	Rep6	Oligomycin Unconfined	4_10_7_3_Rep6	0	168	00:00:03	42:00:04	169	151201	Begin	End	1	3	3	4_10_7_3_Rep6
4	10	45.3333333333333	7	9	10032.4	5596.77	2150.29	2483.49	3842.25	1669.54	Rep6	Oligomycin Unconfined	4_10_7_9_Rep6	0	146	00:00:03	36:30:06	147	131403	Begin	Split	1	9	9	4_10_7_9_Rep6
4	10	45.3333333333333	7	12	7258.62	4970.48	1656.98	2257.86	3663.39	1620.03	Rep6	Oligomycin Unconfined	4_10_7_12_Rep6	2	168	00:30:00	42:00:04	167	149404	Cosmos	End	1	12	12	4_10_7_12_Rep6
4	10	45.3333333333333	7	16	3018.71	5159.66	4066.29	1900.2	3734.94	1699.35	Rep6	Oligomycin Unconfined	4_10_7_16_Rep6	3	158	00:45:07	39:30:05	156	139498	Cosmos	Cosmos	1	16	16	4_10_7_16_Rep6
4	10	45.3333333333333	7	18	2988.67	4109.96	3779.72	1950.97	3683.62	1741.93	Rep6	Oligomycin Unconfined	4_10_7_18_Rep6	6	168	01:30:02	42:00:04	163	145802	Cosmos	End	1	18	18	4_10_7_18_Rep6
4	10	45.3333333333333	7	19	2629.51	4751.44	3486.6	1882.55	3832.3	1720.66	Rep6	Oligomycin Unconfined	4_10_7_19_Rep6	7	168	01:45:04	42:00:04	162	144900	Cosmos	End	1	19	19	4_10_7_19_Rep6
4	10	45.3333333333333	7	22	8012.42	5676.68	1850	2106.49	3626.77	1624	Rep6	Oligomycin Unconfined	4_10_7_22_Rep6	7	140	01:45:04	35:00:03	134	119699	Cosmos	Split	1	22	22	4_10_7_22_Rep6
4	10	45.3333333333333	7	30	3035.71	5155.1	6315.2	1972.85	3851.65	1824.74	Rep6	Oligomycin Unconfined	4_10_7_30_Rep6	13	168	03:15:04	42:00:04	156	139500	Cosmos	End	1	30	30	4_10_7_30_Rep6
4	10	45.3333333333333	7	31	3308.36	4005.46	1708.02	2036.34	3628.84	1634.21	Rep6	Oligomycin Unconfined	4_10_7_31_Rep6	13	168	03:15:04	42:00:04	156	139500	Split	End	2	5	5	4_10_7_5_Rep6
4	10	45.3333333333333	7	37	6474.49	5416.6	1703.63	2323.08	3927.43	1676.96	Rep6	Oligomycin Unconfined	4_10_7_37_Rep6	21	168	05:15:00	42:00:04	148	132304	Cosmos	End	1	37	37	4_10_7_37_Rep6
4	10	45.3333333333333	7	39	4228.61	6622.29	7321.97	2182.47	4017.42	1785.46	Rep6	Oligomycin Unconfined	4_10_7_39_Rep6	22	168	05:30:01	42:00:04	147	131403	Split	End	2	35	35	4_10_7_35_Rep6
4	10	45.3333333333333	7	43	4845.93	4403.48	1739.15	2150.52	3714.71	1651.63	Rep6	Oligomycin Unconfined	4_10_7_43_Rep6	29	168	07:15:03	42:00:04	140	125101	Split	End	2	41	41	4_10_7_41_Rep6
4	10	45.3333333333333	7	44	4331.29	4551.81	1669.92	2077.39	3714.36	1650.05	Rep6	Oligomycin Unconfined	4_10_7_44_Rep6	29	168	07:15:03	42:00:04	140	125101	Split	End	2	41	41	4_10_7_41_Rep6
4	10	45.3333333333333	7	47	4424.97	5770	1665.6	2082.07	3866.66	1655.06	Rep6	Oligomycin Unconfined	4_10_7_47_Rep6	35	168	08:44:59	42:00:04	134	119705	Cosmos	End	1	47	47	4_10_7_47_Rep6
4	10	45.3333333333333	7	60	4021.02	6331.56	7618.86	2062.59	3831.99	1773.15	Rep6	Oligomycin Unconfined	4_10_7_60_Rep6	59	145	14:44:58	36:15:06	87	77407.3	Merged	Cosmos	1	60	60	4_10_7_60_Rep6
4	10	45.3333333333333	7	70	3441.58	5585.42	5953.45	2009.49	3833.65	1757.24	Rep6	Oligomycin Unconfined	4_10_7_70_Rep6	66	168	16:30:00	42:00:04	103	91804	Cosmos	End	1	70	70	4_10_7_70_Rep6
4	10	45.3333333333333	7	72	3199.2	5196.69	6575	2017.1	3797.02	1801.37	Rep6	Oligomycin Unconfined	4_10_7_72_Rep6	67	168	16:45:02	42:00:04	102	90901.8	Cosmos	End	1	72	72	4_10_7_72_Rep6
4	10	45.3333333333333	7	85	8974.37	6448.03	1802.32	2605.37	4137.73	1741.18	Rep6	Oligomycin Unconfined	4_10_7_85_Rep6	97	168	24:15:00	42:00:04	72	63903.7	Merged	End	1	85	85	4_10_7_85_Rep6
4	10	45.3333333333333	7	89	4488.65	5633.98	6059.25	2013.73	3667.82	1811.5	Rep6	Oligomycin Unconfined	4_10_7_89_Rep6	120	139	30:00:01	34:45:04	20	17102.8	Merged	Split	1	89	89	4_10_7_89_Rep6
4	10	45.3333333333333	7	90	3981.92	6486.52	5588.67	2214.72	4216.01	1902.45	Rep6	Oligomycin Unconfined	4_10_7_90_Rep6	125	156	31:15:06	39:00:06	32	27900.2	Split	Merged	2	87	87	4_10_7_87_Rep6
4	10	45.3333333333333	7	91	5577.76	4997.31	1699.99	2110.17	3840.5	1689.8	Rep6	Oligomycin Unconfined	4_10_7_91_Rep6	125	156	31:15:06	39:00:06	32	27900.2	Split	Merged	2	87	87	4_10_7_87_Rep6
4	10	45.3333333333333	7	92	3274.48	5368.74	6513.56	1984.33	3739.7	1995.24	Rep6	Oligomycin Unconfined	4_10_7_92_Rep6	134	136	33:30:02	34:00:01	3	1799.06	Cosmos	Cosmos	1	92	92	4_10_7_92_Rep6
4	10	43	3	1	5883.86	3940.64	1674.47	2306.71	3592.95	1642.61	Rep6	Oligomycin Unconfined	4_10_3_1_Rep6	0	165	00:00:03	41:15:04	166	148502	Begin	Split	1	1	1	4_10_3_1_Rep6
4	10	43	3	2	4114.3	5633.09	1714.8	2100.53	3840.19	1638.01	Rep6	Oligomycin Unconfined	4_10_3_2_Rep6	0	133	00:00:03	33:14:57	134	119694	Begin	Merged	1	2	2	4_10_3_2_Rep6
4	10	43	3	8	11101.1	4783.9	1767.62	2468.06	3785.65	1686.51	Rep6	Oligomycin Unconfined	4_10_3_8_Rep6	0	168	00:00:03	42:00:04	169	151201	Begin	End	1	8	8	4_10_3_8_Rep6
4	10	43	3	9	4785.06	7000.29	21732.6	2107.59	3972.32	2306.27	Rep6	Oligomycin Unconfined	4_10_3_9_Rep6	0	166	00:00:03	41:30:04	167	149401	Begin	Cosmos	1	9	9	4_10_3_9_Rep6
4	10	43	3	15	4395.08	5475.1	2810.93	1999.73	3758.65	1681.74	Rep6	Oligomycin Unconfined	4_10_3_15_Rep6	1	168	00:14:59	42:00:04	168	150305	Cosmos	End	1	15	15	4_10_3_15_Rep6
4	10	43	3	16	3871.98	6150.43	4988.06	2129.9	3949.04	1768	Rep6	Oligomycin Unconfined	4_10_3_16_Rep6	1	168	00:14:59	42:00:04	168	150305	Cosmos	End	1	16	16	4_10_3_16_Rep6
4	10	43	3	18	4468.26	4454.2	1680.63	2123.93	3770.92	1655.74	Rep6	Oligomycin Unconfined	4_10_3_18_Rep6	2	150	00:30:00	37:30:02	149	133202	Cosmos	Cosmos	1	18	18	4_10_3_18_Rep6
4	10	43	3	25	5511.41	5310.66	1912.55	2160.41	3664.09	1633.3	Rep6	Oligomycin Unconfined	4_10_3_25_Rep6	4	168	01:00:04	42:00:04	165	147600	Cosmos	End	1	25	25	4_10_3_25_Rep6
4	10	43	3	29	11098.2	5222.57	1693.35	2421.79	3660.57	1631.46	Rep6	Oligomycin Unconfined	4_10_3_29_Rep6	9	168	02:15:05	42:00:04	160	143099	Cosmos	End	1	29	29	4_10_3_29_Rep6
4	10	43	3	33	6106.64	4556.9	1729.28	2280.41	3697.05	1638.33	Rep6	Oligomycin Unconfined	4_10_3_33_Rep6	12	148	03:00:11	37:00:05	137	122395	Cosmos	Cosmos	1	33	33	4_10_3_33_Rep6
4	10	43	3	36	6683.84	4164.73	1660.71	2273.67	3645.42	1718.62	Rep6	Oligomycin Unconfined	4_10_3_36_Rep6	17	168	04:15:00	42:00:04	152	135904	Cosmos	End	1	36	36	4_10_3_36_Rep6
4	10	43	3	41	4650.22	5279.76	1776.66	2293.73	3798.47	1654.9	Rep6	Oligomycin Unconfined	4_10_3_41_Rep6	19	161	04:44:59	40:15:03	143	127803	Cosmos	Cosmos	1	41	41	4_10_3_41_Rep6
4	10	43	3	46	2807.53	4752.69	3250.63	1930.78	3700.49	1678.47	Rep6	Oligomycin Unconfined	4_10_3_46_Rep6	21	168	05:15:00	42:00:04	148	132304	Cosmos	End	1	46	46	4_10_3_46_Rep6
4	10	43	3	48	3951.26	4724.12	2104.12	2103.64	3754.39	1658.43	Rep6	Oligomycin Unconfined	4_10_3_48_Rep6	22	166	05:30:01	41:30:04	145	129603	Split	Cosmos	2	43	43	4_10_3_43_Rep6
4	10	43	3	51	5236.72	3962.68	1648.78	2158.9	3645.97	1624.96	Rep6	Oligomycin Unconfined	4_10_3_51_Rep6	27	168	06:45:05	42:00:04	142	126899	Cosmos	End	1	51	51	4_10_3_51_Rep6
4	10	43	3	52	3039.26	4669.96	1657.41	2026.59	3820.28	1644.57	Rep6	Oligomycin Unconfined	4_10_3_52_Rep6	28	132	07:00:05	33:00:04	105	93598.7	Cosmos	Cosmos	1	52	52	4_10_3_52_Rep6
4	10	43	3	55	4941.66	7604.76	6809.02	2225.89	4000.07	1832.69	Rep6	Oligomycin Unconfined	4_10_3_55_Rep6	30	168	07:30:00	42:00:04	139	124204	Cosmos	End	1	55	55	4_10_3_55_Rep6
4	10	43	3	56	7136.13	4407.28	1678.5	2372.72	3740.78	1640.5	Rep6	Oligomycin Unconfined	4_10_3_56_Rep6	30	148	07:30:00	37:00:05	119	106205	Cosmos	Cosmos	1	56	56	4_10_3_56_Rep6
4	10	43	3	59	8359.89	3840.84	1688.36	2420.67	3603.9	1637.3	Rep6	Oligomycin Unconfined	4_10_3_59_Rep6	32	152	08:00:06	38:00:03	121	107997	Cosmos	Merged	1	59	59	4_10_3_59_Rep6
4	10	43	3	60	3204.14	4569.96	1637.55	1927.11	3593.4	1632.83	Rep6	Oligomycin Unconfined	4_10_3_60_Rep6	33	139	08:15:03	34:45:04	107	95400.9	Cosmos	Cosmos	1	60	60	4_10_3_60_Rep6
4	10	43	3	62	5065.94	4486.91	1674.56	2167.65	3701.57	1654.81	Rep6	Oligomycin Unconfined	4_10_3_62_Rep6	35	152	08:44:59	38:00:03	118	105304	Cosmos	Merged	1	62	62	4_10_3_62_Rep6
4	10	43	3	64	7230.07	4943.28	1674.82	2253.23	3749.19	1639.64	Rep6	Oligomycin Unconfined	4_10_3_64_Rep6	38	168	09:29:57	42:00:04	131	117007	Cosmos	End	1	64	64	4_10_3_64_Rep6
4	10	43	3	66	3910.72	6114.1	12181.9	2037.37	3990.36	1956.35	Rep6	Oligomycin Unconfined	4_10_3_66_Rep6	40	168	10:00:03	42:00:04	129	115201	Merged	End	1	66	66	4_10_3_66_Rep6
4	10	43	3	67	6640.64	5525.19	1696.09	2154.74	3851.33	1670.92	Rep6	Oligomycin Unconfined	4_10_3_67_Rep6	43	168	10:45:05	42:00:04	126	112498	Cosmos	End	1	67	67	4_10_3_67_Rep6
4	10	43	3	69	7746.41	5101.74	1645.57	2296.33	3611.74	1594.24	Rep6	Oligomycin Unconfined	4_10_3_69_Rep6	44	168	11:00:04	42:00:04	125	111600	Cosmos	End	1	69	69	4_10_3_69_Rep6
4	10	43	3	72	4467.97	4313.78	1658.91	2062.44	3750.25	1676.76	Rep6	Oligomycin Unconfined	4_10_3_72_Rep6	51	168	12:44:59	42:00:04	118	105305	Cosmos	End	1	72	72	4_10_3_72_Rep6
4	10	43	3	73	4482.8	7046.72	5244.7	2205.65	4181.68	1780.07	Rep6	Oligomycin Unconfined	4_10_3_73_Rep6	55	168	13:45:02	42:00:04	114	101702	Cosmos	End	1	73	73	4_10_3_73_Rep6
4	10	43	3	83	4032.1	5744.51	2872.19	2070.55	3950.43	1718.63	Rep6	Oligomycin Unconfined	4_10_3_83_Rep6	79	168	19:45:00	42:00:04	90	80103.9	Cosmos	End	1	83	83	4_10_3_83_Rep6
4	10	43	3	89	2848.27	5002.56	2592.97	1946.4	3814.13	1682.28	Rep6	Oligomycin Unconfined	4_10_3_89_Rep6	103	150	25:45:04	37:30:02	48	42297.3	Cosmos	Merged	1	89	89	4_10_3_89_Rep6
4	10	43	3	90	7099.33	3689.08	1702.24	2248.72	3471.72	1621.64	Rep6	Oligomycin Unconfined	4_10_3_90_Rep6	107	132	26:45:00	33:00:04	26	22503.9	Cosmos	Cosmos	1	90	90	4_10_3_90_Rep6
4	10	43	3	91	2560.1	4495.77	2400.2	1918.22	3674.11	1641.21	Rep6	Oligomycin Unconfined	4_10_3_91_Rep6	108	168	27:00:00	42:00:04	61	54003.6	Cosmos	End	1	91	91	4_10_3_91_Rep6
4	10	43	3	92	8165.29	5041.31	1731.95	2292.74	3797.88	1671.83	Rep6	Oligomycin Unconfined	4_10_3_92_Rep6	108	168	27:00:00	42:00:04	61	54003.6	Split	End	3	38	23	4_10_3_38_Rep6
4	10	43	3	93	4088.02	4292.04	1688.47	2042.89	3785.75	1679.22	Rep6	Oligomycin Unconfined	4_10_3_93_Rep6	108	168	27:00:00	42:00:04	61	54003.6	Split	End	3	38	23	4_10_3_38_Rep6
4	10	43	3	94	4015.76	4109.26	1654.71	2003.59	3680.95	1641.48	Rep6	Oligomycin Unconfined	4_10_3_94_Rep6	110	168	27:30:01	42:00:04	59	52202.8	Cosmos	End	1	94	94	4_10_3_94_Rep6
4	10	43	3	97	3478.42	5488.46	2934.99	1986.45	3837.94	1698.14	Rep6	Oligomycin Unconfined	4_10_3_97_Rep6	116	140	29:00:05	35:00:03	25	21597.9	Cosmos	Cosmos	1	97	97	4_10_3_97_Rep6
4	10	43	3	100	5684.16	5589.13	1808.36	2299.2	3918.53	1681.7	Rep6	Oligomycin Unconfined	4_10_3_100_Rep6	124	133	31:00:02	33:14:57	10	8095.23	Merged	Merged	1	100	100	4_10_3_100_Rep6
4	10	48.3333333333333	28	20	3976.63	5984.33	1771.63	2038.08	4056.88	1658.37	Rep6	Oligomycin Unconfined	4_10_28_20_Rep6	0	168	00:00:03	42:00:04	169	151201	Begin	End	1	20	20	4_10_28_20_Rep6
4	10	48.3333333333333	28	22	4600.34	7240.64	8436	2077.36	4142.21	1891.33	Rep6	Oligomycin Unconfined	4_10_28_22_Rep6	0	157	00:00:03	39:15:04	158	141301	Begin	Merged	1	22	22	4_10_28_22_Rep6
4	10	48.3333333333333	28	24	3987.14	6445.98	7877.78	2032.19	4113.12	1934.39	Rep6	Oligomycin Unconfined	4_10_28_24_Rep6	0	168	00:00:03	42:00:04	169	151201	Begin	End	1	24	24	4_10_28_24_Rep6
4	10	48.3333333333333	28	32	6988.35	6428.95	1672.45	2196.45	3898.43	1630.02	Rep6	Oligomycin Unconfined	4_10_28_32_Rep6	0	168	00:00:03	42:00:04	169	151201	Begin	End	1	32	32	4_10_28_32_Rep6
4	10	48.3333333333333	28	34	5480.61	4599.58	1664.72	2205.72	3770.12	1625.89	Rep6	Oligomycin Unconfined	4_10_28_34_Rep6	0	168	00:00:03	42:00:04	169	151201	Begin	End	1	34	34	4_10_28_34_Rep6
4	10	48.3333333333333	28	35	3890.82	6096.96	8211.66	2417.48	4310.3	1921.97	Rep6	Oligomycin Unconfined	4_10_28_35_Rep6	0	168	00:00:03	42:00:04	169	151201	Begin	End	1	35	35	4_10_28_35_Rep6
4	10	48.3333333333333	28	38	3631.24	6094.07	4749.49	2024.55	4044.75	1765.78	Rep6	Oligomycin Unconfined	4_10_28_38_Rep6	0	159	00:00:03	39:45:00	160	143098	Begin	Merged	1	38	38	4_10_28_38_Rep6
4	10	48.3333333333333	28	39	8329.5	5207.45	1793.12	2585.02	3903.6	1673.41	Rep6	Oligomycin Unconfined	4_10_28_39_Rep6	0	168	00:00:03	42:00:04	169	151201	Begin	End	1	39	39	4_10_28_39_Rep6
4	10	48.3333333333333	28	45	2395.05	3930.96	1761.78	1948.33	3728.13	1641.05	Rep6	Oligomycin Unconfined	4_10_28_45_Rep6	0	146	00:00:03	36:30:06	147	131403	Begin	Cosmos	1	45	45	4_10_28_45_Rep6
4	10	48.3333333333333	28	52	4477.05	5913.08	1909.16	2111.28	4018.13	1658.86	Rep6	Oligomycin Unconfined	4_10_28_52_Rep6	1	168	00:14:59	42:00:04	168	150305	Cosmos	End	1	52	52	4_10_28_52_Rep6
4	10	48.3333333333333	28	86	3292.6	5084.17	1642.08	1926.98	3892.18	1641.21	Rep6	Oligomycin Unconfined	4_10_28_86_Rep6	6	151	01:30:02	37:45:03	146	130501	Split	Cosmos	2	79	79	4_10_28_79_Rep6
4	10	48.3333333333333	28	89	6430.7	3769.62	1692.33	2129.57	3760.77	1657.02	Rep6	Oligomycin Unconfined	4_10_28_89_Rep6	7	168	01:45:04	42:00:04	162	144900	Merged	End	1	89	89	4_10_28_89_Rep6
4	10	48.3333333333333	28	95	7228.78	5289.64	1693.27	2170.57	3955.6	1661.79	Rep6	Oligomycin Unconfined	4_10_28_95_Rep6	10	168	02:30:04	42:00:04	159	142200	Cosmos	End	1	95	95	4_10_28_95_Rep6
4	10	48.3333333333333	28	99	6073.69	4731.77	1674.14	2126.74	3864.25	1653.19	Rep6	Oligomycin Unconfined	4_10_28_99_Rep6	11	148	02:45:03	37:00:05	138	123303	Cosmos	Split	1	99	99	4_10_28_99_Rep6
4	10	48.3333333333333	28	104	7812.6	3953.2	1669.77	2288.09	3699.68	1628.46	Rep6	Oligomycin Unconfined	4_10_28_104_Rep6	13	168	03:15:04	42:00:04	156	139500	Cosmos	End	1	104	104	4_10_28_104_Rep6
4	10	48.3333333333333	28	118	4114.48	6642.77	3654.32	2221.62	4135.19	1702.79	Rep6	Oligomycin Unconfined	4_10_28_118_Rep6	16	145	04:00:04	36:15:06	130	116102	Cosmos	Merged	1	118	118	4_10_28_118_Rep6
4	10	48.3333333333333	28	133	3275.61	5505.63	6435.49	1984.65	3963.9	1796.91	Rep6	Oligomycin Unconfined	4_10_28_133_Rep6	22	168	05:30:01	42:00:04	147	131403	Cosmos	End	1	133	133	4_10_28_133_Rep6
4	10	48.3333333333333	28	135	6123.19	4868.53	1693.73	2212.66	3817.78	1657.69	Rep6	Oligomycin Unconfined	4_10_28_135_Rep6	23	168	05:44:58	42:00:04	146	130506	Cosmos	End	1	135	135	4_10_28_135_Rep6
4	10	48.3333333333333	28	136	4812.95	4981.28	1649.59	2050.05	3817.28	1631.36	Rep6	Oligomycin Unconfined	4_10_28_136_Rep6	23	168	05:44:58	42:00:04	146	130506	Cosmos	End	1	136	136	4_10_28_136_Rep6
4	10	48.3333333333333	28	140	6937.11	6174.65	1701.59	2311.86	4069.18	1648.91	Rep6	Oligomycin Unconfined	4_10_28_140_Rep6	24	168	05:59:59	42:00:04	145	129605	Cosmos	End	1	140	140	4_10_28_140_Rep6
4	10	48.3333333333333	28	141	6209.82	5016.77	1665.68	2129.47	3844.45	1644.1	Rep6	Oligomycin Unconfined	4_10_28_141_Rep6	24	168	05:59:59	42:00:04	145	129605	Merged	End	1	141	141	4_10_28_141_Rep6
4	10	48.3333333333333	28	151	7583.91	6667.65	1719.04	2369.64	4124.66	1666.83	Rep6	Oligomycin Unconfined	4_10_28_151_Rep6	26	168	06:30:01	42:00:04	143	127803	Cosmos	End	1	151	151	4_10_28_151_Rep6
4	10	48.3333333333333	28	152	4234.19	4500.11	1680.63	1958.68	3850.82	1661.63	Rep6	Oligomycin Unconfined	4_10_28_152_Rep6	26	168	06:30:01	42:00:04	143	127803	Cosmos	End	1	152	152	4_10_28_152_Rep6
4	10	48.3333333333333	28	154	4153.85	4003.15	1658.91	2058.13	3779.13	1642.32	Rep6	Oligomycin Unconfined	4_10_28_154_Rep6	26	168	06:30:01	42:00:04	143	127803	Cosmos	End	1	154	154	4_10_28_154_Rep6
4	10	48.3333333333333	28	160	5372.19	5459.07	1906.08	2132	3965.23	1677.52	Rep6	Oligomycin Unconfined	4_10_28_160_Rep6	29	168	07:15:03	42:00:04	140	125101	Cosmos	End	1	160	160	4_10_28_160_Rep6
4	10	48.3333333333333	28	161	6311.73	4915.68	1648.49	2297.27	3799.52	1621.08	Rep6	Oligomycin Unconfined	4_10_28_161_Rep6	29	168	07:15:03	42:00:04	140	125101	Cosmos	End	1	161	161	4_10_28_161_Rep6
4	10	48.3333333333333	28	163	15260.1	7057.52	1960.72	3033.88	4115.8	1704.15	Rep6	Oligomycin Unconfined	4_10_28_163_Rep6	31	168	07:45:06	42:00:04	138	123298	Merged	End	1	163	163	4_10_28_163_Rep6
4	10	48.3333333333333	28	166	5486.97	4472.75	1661.09	2069.99	3771.8	1645.58	Rep6	Oligomycin Unconfined	4_10_28_166_Rep6	32	168	08:00:06	42:00:04	137	122398	Cosmos	End	1	166	166	4_10_28_166_Rep6
4	10	48.3333333333333	28	169	5637.26	5293.08	1730.07	2204.41	3833.4	1644.92	Rep6	Oligomycin Unconfined	4_10_28_169_Rep6	32	145	08:00:06	36:15:06	114	101700	Cosmos	Merged	1	169	169	4_10_28_169_Rep6
4	10	48.3333333333333	28	176	6219.94	5301.96	1675.41	2171.1	3851.14	1660.91	Rep6	Oligomycin Unconfined	4_10_28_176_Rep6	34	168	08:30:04	42:00:04	135	120600	Cosmos	End	1	176	176	4_10_28_176_Rep6
4	10	48.3333333333333	28	177	5548.52	4954.86	1677.77	2264.7	4029.03	1817.2	Rep6	Oligomycin Unconfined	4_10_28_177_Rep6	34	168	08:30:04	42:00:04	135	120600	Cosmos	End	1	177	177	4_10_28_177_Rep6
4	10	48.3333333333333	28	178	5399.26	4345.88	1732	2195.01	3758.54	1641.18	Rep6	Oligomycin Unconfined	4_10_28_178_Rep6	34	168	08:30:04	42:00:04	135	120600	Cosmos	End	1	178	178	4_10_28_178_Rep6
4	10	48.3333333333333	28	182	7000.01	4416.29	1694.69	2151.29	3860.15	1661.8	Rep6	Oligomycin Unconfined	4_10_28_182_Rep6	35	168	08:44:59	42:00:04	134	119705	Cosmos	End	1	182	182	4_10_28_182_Rep6
4	10	48.3333333333333	28	187	3606.6	4815.02	1650.74	2032.01	3834.09	1642.9	Rep6	Oligomycin Unconfined	4_10_28_187_Rep6	38	168	09:29:57	42:00:04	131	117007	Cosmos	End	1	187	187	4_10_28_187_Rep6
4	10	48.3333333333333	28	190	6659.86	4874.53	1822.88	2215.09	3841.38	1656.9	Rep6	Oligomycin Unconfined	4_10_28_190_Rep6	40	168	10:00:03	42:00:04	129	115201	Cosmos	End	1	190	190	4_10_28_190_Rep6
4	10	48.3333333333333	28	194	6818.66	4924.42	1661.08	2362.79	3823.27	1629.39	Rep6	Oligomycin Unconfined	4_10_28_194_Rep6	41	168	10:15:06	42:00:04	128	114298	Cosmos	End	1	194	194	4_10_28_194_Rep6
4	10	48.3333333333333	28	197	5958.77	3648.09	1676.45	2310.92	3786.49	1897.57	Rep6	Oligomycin Unconfined	4_10_28_197_Rep6	42	168	10:30:05	42:00:04	127	113399	Cosmos	End	1	197	197	4_10_28_197_Rep6
4	10	48.3333333333333	28	201	3865.43	4544.49	1689.29	1952.38	3851.9	1980.46	Rep6	Oligomycin Unconfined	4_10_28_201_Rep6	45	148	11:15:03	37:00:05	104	92701.6	Cosmos	Cosmos	1	201	201	4_10_28_201_Rep6
4	10	48.3333333333333	28	204	2455.66	4390.44	3249.92	1859.97	3830.44	1790.36	Rep6	Oligomycin Unconfined	4_10_28_204_Rep6	46	150	11:30:03	37:30:02	105	93598.9	Split	Split	3	198	181	4_10_28_198_Rep6
4	10	48.3333333333333	28	206	6055.1	4386.94	1677.01	2107.38	3850.52	1650.39	Rep6	Oligomycin Unconfined	4_10_28_206_Rep6	46	168	11:30:03	42:00:04	123	109801	Cosmos	End	1	206	206	4_10_28_206_Rep6
4	10	48.3333333333333	28	214	2912.98	4926.4	3547.86	2015.97	3834.74	1704.78	Rep6	Oligomycin Unconfined	4_10_28_214_Rep6	51	163	12:44:59	40:45:02	113	100803	Cosmos	Cosmos	1	214	214	4_10_28_214_Rep6
4	10	48.3333333333333	28	220	6835.19	5190.34	1680.16	2251.83	3799.03	1644.08	Rep6	Oligomycin Unconfined	4_10_28_220_Rep6	55	168	13:45:02	42:00:04	114	101702	Cosmos	End	1	220	220	4_10_28_220_Rep6
4	10	48.3333333333333	28	228	4302.15	4478.27	1681.61	2123.89	3719.53	1633.28	Rep6	Oligomycin Unconfined	4_10_28_228_Rep6	58	168	14:30:00	42:00:04	111	99004	Cosmos	End	1	228	228	4_10_28_228_Rep6
4	10	48.3333333333333	28	231	5978.95	5650.97	1667.49	2250.32	3962.4	1653.53	Rep6	Oligomycin Unconfined	4_10_28_231_Rep6	59	168	14:44:58	42:00:04	110	98105.7	Cosmos	End	1	231	231	4_10_28_231_Rep6
4	10	48.3333333333333	28	233	3383.92	5533.02	4256.81	2109.04	3787.87	1689.3	Rep6	Oligomycin Unconfined	4_10_28_233_Rep6	59	168	14:44:58	42:00:04	110	98105.7	Cosmos	End	1	233	233	4_10_28_233_Rep6
4	10	48.3333333333333	28	234	4165.6	4442.86	1665.09	2035.38	3759.39	1651.3	Rep6	Oligomycin Unconfined	4_10_28_234_Rep6	60	168	15:00:02	42:00:04	109	97202.4	Cosmos	End	1	234	234	4_10_28_234_Rep6
4	10	48.3333333333333	28	235	3537.58	5184.91	2467.94	2102.26	3821.48	1667.68	Rep6	Oligomycin Unconfined	4_10_28_235_Rep6	60	168	15:00:02	42:00:04	109	97202.4	Cosmos	End	1	235	235	4_10_28_235_Rep6
4	10	48.3333333333333	28	243	3752.44	4263.17	1676.07	2047.48	3743.84	1644.08	Rep6	Oligomycin Unconfined	4_10_28_243_Rep6	63	168	15:45:06	42:00:04	106	94497.6	Cosmos	End	1	243	243	4_10_28_243_Rep6
4	10	48.3333333333333	28	253	2855.94	4985.36	4694.9	1937.31	3864.53	1722.52	Rep6	Oligomycin Unconfined	4_10_28_253_Rep6	68	168	17:00:06	42:00:04	101	89997.8	Cosmos	End	1	253	253	4_10_28_253_Rep6
4	10	48.3333333333333	28	256	4031.72	4617.74	1636.33	2100.97	3779.46	1628.57	Rep6	Oligomycin Unconfined	4_10_28_256_Rep6	68	168	17:00:06	42:00:04	101	89997.8	Split	End	2	251	251	4_10_28_251_Rep6
4	10	48.3333333333333	28	257	5032.51	4672.35	1689.27	2217.18	3867.04	1654.14	Rep6	Oligomycin Unconfined	4_10_28_257_Rep6	68	168	17:00:06	42:00:04	101	89997.8	Split	End	2	251	251	4_10_28_251_Rep6
4	10	48.3333333333333	28	263	5848.46	5159.15	1648	2221.28	3794.4	1624.45	Rep6	Oligomycin Unconfined	4_10_28_263_Rep6	69	168	17:15:04	42:00:04	100	89100.2	Cosmos	End	1	263	263	4_10_28_263_Rep6
4	10	48.3333333333333	28	276	3289.25	4446.43	1663.84	1965.15	3908.42	1656.79	Rep6	Oligomycin Unconfined	4_10_28_276_Rep6	78	157	19:30:00	39:15:04	80	71104	Cosmos	Merged	1	276	276	4_10_28_276_Rep6
4	10	48.3333333333333	28	277	4859.94	4180.76	1650.19	2014.73	3776.67	1635.93	Rep6	Oligomycin Unconfined	4_10_28_277_Rep6	78	168	19:30:00	42:00:04	91	81004.4	Split	End	2	267	267	4_10_28_267_Rep6
4	10	48.3333333333333	28	278	5725.11	4577.74	1659.22	2132.61	3795.54	1634.94	Rep6	Oligomycin Unconfined	4_10_28_278_Rep6	78	168	19:30:00	42:00:04	91	81004.4	Split	End	2	267	267	4_10_28_267_Rep6
4	10	48.3333333333333	28	297	5883.18	4621.13	1671.01	2209.57	3876.45	1652.46	Rep6	Oligomycin Unconfined	4_10_28_297_Rep6	84	168	21:00:02	42:00:04	85	75601.5	Merged	End	1	297	297	4_10_28_297_Rep6
4	10	48.3333333333333	28	299	2776.14	4896.03	4146.13	1899.13	3789.64	1697.4	Rep6	Oligomycin Unconfined	4_10_28_299_Rep6	86	168	21:30:05	42:00:04	83	73798.8	Cosmos	End	1	299	299	4_10_28_299_Rep6
4	10	48.3333333333333	28	301	3708.99	4107.05	1656.26	1987.35	3714.97	1630.4	Rep6	Oligomycin Unconfined	4_10_28_301_Rep6	88	168	22:00:00	42:00:04	81	72004	Cosmos	End	1	301	301	4_10_28_301_Rep6
4	10	48.3333333333333	28	306	5221.3	4846.11	1690.69	2248.63	3759.79	1637.52	Rep6	Oligomycin Unconfined	4_10_28_306_Rep6	90	168	22:30:05	42:00:04	79	70198.5	Cosmos	End	1	306	306	4_10_28_306_Rep6
4	10	48.3333333333333	28	313	3894.6	4221.86	1651.17	2003.13	3728.2	1636.52	Rep6	Oligomycin Unconfined	4_10_28_313_Rep6	92	158	23:00:04	39:30:05	67	59401	Cosmos	Merged	1	313	313	4_10_28_313_Rep6
4	10	48.3333333333333	28	315	4529.75	4789.9	1710.32	2148.05	3960.77	1663.15	Rep6	Oligomycin Unconfined	4_10_28_315_Rep6	93	168	23:15:06	42:00:04	76	67498.2	Merged	End	1	315	315	4_10_28_315_Rep6
4	10	48.3333333333333	28	326	4045.41	4288.52	4413.83	2770.11	3917.51	2367.61	Rep6	Oligomycin Unconfined	4_10_28_326_Rep6	99	151	24:45:07	37:45:03	53	46795.9	Cosmos	Cosmos	1	326	326	4_10_28_326_Rep6
4	10	48.3333333333333	28	340	4295.99	4267.91	1658.33	2044.47	3706.39	1626.07	Rep6	Oligomycin Unconfined	4_10_28_340_Rep6	104	168	26:00:04	42:00:04	65	57600.3	Cosmos	End	1	340	340	4_10_28_340_Rep6
4	10	48.3333333333333	28	346	2818.79	4426.24	3245.2	1911.1	3779.68	1691.92	Rep6	Oligomycin Unconfined	4_10_28_346_Rep6	107	153	26:45:00	38:15:04	47	41403.6	Cosmos	Split	1	346	346	4_10_28_346_Rep6
4	10	48.3333333333333	28	352	3939.19	4798.28	2442.58	1951.08	3904.05	1696.17	Rep6	Oligomycin Unconfined	4_10_28_352_Rep6	108	168	27:00:00	42:00:04	61	54003.6	Cosmos	End	1	352	352	4_10_28_352_Rep6
4	10	48.3333333333333	28	353	4414.85	4416.34	1648.6	2128.57	3817.29	1634.45	Rep6	Oligomycin Unconfined	4_10_28_353_Rep6	108	168	27:00:00	42:00:04	61	54003.6	Cosmos	End	1	353	353	4_10_28_353_Rep6
4	10	48.3333333333333	28	356	2447.88	4569.37	2800.23	1855.87	3825.84	1680.96	Rep6	Oligomycin Unconfined	4_10_28_356_Rep6	110	168	27:30:01	42:00:04	59	52202.8	Cosmos	End	1	356	356	4_10_28_356_Rep6
4	10	48.3333333333333	28	358	2919.1	4521.55	1646.72	1934.22	3798.06	1713.51	Rep6	Oligomycin Unconfined	4_10_28_358_Rep6	111	168	27:45:01	42:00:04	58	51302.5	Cosmos	End	1	358	358	4_10_28_358_Rep6
4	10	48.3333333333333	28	376	2603.96	4770.4	2589.02	1905.89	3842.84	1677.96	Rep6	Oligomycin Unconfined	4_10_28_376_Rep6	117	167	29:15:01	41:45:00	51	44999.6	Cosmos	Cosmos	1	376	376	4_10_28_376_Rep6
4	10	48.3333333333333	28	382	3159.33	4138.6	1690.79	1982.26	3769.19	1638.76	Rep6	Oligomycin Unconfined	4_10_28_382_Rep6	118	168	29:30:00	42:00:04	51	45004.2	Cosmos	End	1	382	382	4_10_28_382_Rep6
4	10	48.3333333333333	28	384	2938.25	4352.61	1734.1	2090	3816.27	1647.98	Rep6	Oligomycin Unconfined	4_10_28_384_Rep6	119	155	29:45:01	38:45:07	37	32406	Cosmos	Cosmos	1	384	384	4_10_28_384_Rep6
4	10	48.3333333333333	28	386	3785.85	4434.6	3078.14	2021.38	3831.82	1695.7	Rep6	Oligomycin Unconfined	4_10_28_386_Rep6	120	168	30:00:01	42:00:04	49	43202.8	Cosmos	End	1	386	386	4_10_28_386_Rep6
4	10	48.3333333333333	28	396	3659.1	5982.34	10221.6	2054.76	3977.34	1970.47	Rep6	Oligomycin Unconfined	4_10_28_396_Rep6	124	168	31:00:02	42:00:04	45	39601.9	Cosmos	End	1	396	396	4_10_28_396_Rep6
4	10	48.3333333333333	28	398	3078.22	4280.9	2283.04	1886.38	3793.64	1657.16	Rep6	Oligomycin Unconfined	4_10_28_398_Rep6	125	168	31:15:06	42:00:04	44	38698	Cosmos	End	1	398	398	4_10_28_398_Rep6
4	10	48.3333333333333	28	399	2552.43	4090.88	2539.92	1891.7	3713.67	1649.2	Rep6	Oligomycin Unconfined	4_10_28_399_Rep6	126	168	31:30:10	42:00:04	43	37794.1	Cosmos	End	1	399	399	4_10_28_399_Rep6
4	10	48.3333333333333	28	400	2446.04	4531.47	2123.75	1900.66	3826.67	1671.25	Rep6	Oligomycin Unconfined	4_10_28_400_Rep6	126	168	31:30:10	42:00:04	43	37794.1	Cosmos	End	1	400	400	4_10_28_400_Rep6
4	10	48.3333333333333	28	401	2590.09	4692.07	2807.71	2054.67	3986.3	1943.3	Rep6	Oligomycin Unconfined	4_10_28_401_Rep6	126	168	31:30:10	42:00:04	43	37794.1	Cosmos	End	1	401	401	4_10_28_401_Rep6
4	10	48.3333333333333	28	409	4218.87	4858.4	1961.45	2086.74	3780.53	1645.74	Rep6	Oligomycin Unconfined	4_10_28_409_Rep6	129	168	32:15:08	42:00:04	40	35095.6	Split	End	2	393	393	4_10_28_393_Rep6
4	10	48.3333333333333	28	417	5113.09	4568.28	1701.17	2402.4	3924.31	1779.89	Rep6	Oligomycin Unconfined	4_10_28_417_Rep6	131	168	32:45:05	42:00:04	38	33299.3	Merged	End	1	417	417	4_10_28_417_Rep6
4	10	48.3333333333333	28	419	2458.48	4582.65	2107.9	1885.11	3838.36	1657.91	Rep6	Oligomycin Unconfined	4_10_28_419_Rep6	132	168	33:00:04	42:00:04	37	32400.1	Cosmos	End	1	419	419	4_10_28_419_Rep6
4	10	48.3333333333333	28	420	2886.87	4457.93	3737.95	1852.05	3845.1	1705.42	Rep6	Oligomycin Unconfined	4_10_28_420_Rep6	133	168	33:14:57	42:00:04	36	31506.7	Cosmos	End	1	420	420	4_10_28_420_Rep6
4	10	48.3333333333333	28	425	5966.96	4711.16	1667.48	2177.33	3816.3	1644.54	Rep6	Oligomycin Unconfined	4_10_28_425_Rep6	134	168	33:30:02	42:00:04	35	30602	Merged	End	1	425	425	4_10_28_425_Rep6
4	10	48.3333333333333	28	426	5297.49	7955.36	7926.26	2207.6	4157.99	1759.26	Rep6	Oligomycin Unconfined	4_10_28_426_Rep6	134	168	33:30:02	42:00:04	35	30602	Split	End	2	364	364	4_10_28_364_Rep6
4	10	48.3333333333333	28	427	3093.9	5367.05	6150.1	2010.05	4003.27	1808.26	Rep6	Oligomycin Unconfined	4_10_28_427_Rep6	134	168	33:30:02	42:00:04	35	30602	Cosmos	End	1	427	427	4_10_28_427_Rep6
4	10	48.3333333333333	28	428	5808.16	5752.36	1642.31	2326.78	3869.88	1620.82	Rep6	Oligomycin Unconfined	4_10_28_428_Rep6	134	168	33:30:02	42:00:04	35	30602	Cosmos	End	1	428	428	4_10_28_428_Rep6
4	10	48.3333333333333	28	429	3048.33	5149.76	5339.14	2110.24	3994.58	1961.07	Rep6	Oligomycin Unconfined	4_10_28_429_Rep6	135	168	33:44:59	42:00:04	34	29704.9	Split	End	2	405	405	4_10_28_405_Rep6
4	10	48.3333333333333	28	430	3314.2	5527.71	5617.71	2008.32	3896.75	1764.78	Rep6	Oligomycin Unconfined	4_10_28_430_Rep6	135	168	33:44:59	42:00:04	34	29704.9	Split	End	2	405	405	4_10_28_405_Rep6
4	10	48.3333333333333	28	431	2578.53	4645.8	4612.5	1944.52	3814.58	1762.87	Rep6	Oligomycin Unconfined	4_10_28_431_Rep6	135	148	33:44:59	37:00:05	14	11706.1	Cosmos	Cosmos	1	431	431	4_10_28_431_Rep6
4	10	48.3333333333333	28	433	2416.27	4136.79	2787.06	1831.32	3780.56	1697.96	Rep6	Oligomycin Unconfined	4_10_28_433_Rep6	136	168	34:00:01	42:00:04	33	28803	Cosmos	End	1	433	433	4_10_28_433_Rep6
4	10	48.3333333333333	28	436	3534.25	4823.2	1627.02	2084.77	3771.98	1621.76	Rep6	Oligomycin Unconfined	4_10_28_436_Rep6	137	168	34:15:01	42:00:04	32	27902.4	Cosmos	End	1	436	436	4_10_28_436_Rep6
4	10	48.3333333333333	28	437	2387.44	4537.43	2224.93	1846.33	3797.93	1664.75	Rep6	Oligomycin Unconfined	4_10_28_437_Rep6	137	168	34:15:01	42:00:04	32	27902.4	Cosmos	End	1	437	437	4_10_28_437_Rep6
4	10	48.3333333333333	28	439	6668.67	5119.99	1844.79	2490.61	3973.02	1644.9	Rep6	Oligomycin Unconfined	4_10_28_439_Rep6	138	146	34:30:01	36:30:06	9	7204.61	Merged	Split	1	439	439	4_10_28_439_Rep6
4	10	48.3333333333333	28	440	2724.08	4900.65	3395.63	1908.41	3870.79	1710.9	Rep6	Oligomycin Unconfined	4_10_28_440_Rep6	138	150	34:30:01	37:30:02	13	10800.3	Cosmos	Cosmos	1	440	440	4_10_28_440_Rep6
4	10	48.3333333333333	28	443	4519.36	7032.4	6809.75	1953.24	3906.66	1756.16	Rep6	Oligomycin Unconfined	4_10_28_443_Rep6	140	164	35:00:03	41:00:01	25	21598.1	Cosmos	Cosmos	1	443	443	4_10_28_443_Rep6
4	10	48.3333333333333	28	444	5707.04	5325.34	1727.42	2479.23	4288.36	1681.32	Rep6	Oligomycin Unconfined	4_10_28_444_Rep6	140	167	35:00:03	41:45:00	28	24297.6	Merged	Cosmos	1	444	444	4_10_28_444_Rep6
4	10	48.3333333333333	28	445	3037.33	5262.64	7024.04	2007.08	3973.7	1837.88	Rep6	Oligomycin Unconfined	4_10_28_445_Rep6	140	168	35:00:03	42:00:04	29	25201.2	Cosmos	End	1	445	445	4_10_28_445_Rep6
4	10	48.3333333333333	28	446	6962.86	5894.71	3059.35	2615.04	4098.63	2501.8	Rep6	Oligomycin Unconfined	4_10_28_446_Rep6	140	168	35:00:03	42:00:04	29	25201.2	Cosmos	End	1	446	446	4_10_28_446_Rep6
4	10	48.3333333333333	28	447	3999.38	5741.5	8330.27	2064.07	3810.79	1839.83	Rep6	Oligomycin Unconfined	4_10_28_447_Rep6	141	168	35:15:02	42:00:04	28	24302.2	Cosmos	End	1	447	447	4_10_28_447_Rep6
4	10	48.3333333333333	28	448	3309.63	4640.31	3363.08	1940.32	3788.73	1704.4	Rep6	Oligomycin Unconfined	4_10_28_448_Rep6	141	155	35:15:02	38:45:07	15	12605.1	Cosmos	Cosmos	1	448	448	4_10_28_448_Rep6
4	10	48.3333333333333	28	450	2562.12	4683.01	3864.37	1916.82	3894.25	1746.75	Rep6	Oligomycin Unconfined	4_10_28_450_Rep6	142	145	35:30:01	36:15:06	4	2704.48	Cosmos	Cosmos	1	450	450	4_10_28_450_Rep6
4	10	48.3333333333333	28	451	3133.02	5385.08	5266.35	2002.17	3987.5	1762.66	Rep6	Oligomycin Unconfined	4_10_28_451_Rep6	143	168	35:44:58	42:00:04	26	22505.6	Cosmos	End	1	451	451	4_10_28_451_Rep6
4	10	48.3333333333333	28	452	2265.44	4396.21	3460.92	1905.51	3937.89	1926.31	Rep6	Oligomycin Unconfined	4_10_28_452_Rep6	143	168	35:44:58	42:00:04	26	22505.6	Cosmos	End	1	452	452	4_10_28_452_Rep6
4	10	48.3333333333333	28	454	2606.95	4819.27	2594.56	1898.07	3915.53	1703.61	Rep6	Oligomycin Unconfined	4_10_28_454_Rep6	143	156	35:44:58	39:00:06	14	11707.8	Cosmos	Cosmos	1	454	454	4_10_28_454_Rep6
4	10	48.3333333333333	28	455	3750.62	6066.68	4616.2	2310.21	4115.22	1992.74	Rep6	Oligomycin Unconfined	4_10_28_455_Rep6	144	161	36:00:00	40:15:03	18	15302.5	Cosmos	Cosmos	1	455	455	4_10_28_455_Rep6
4	10	48.3333333333333	28	456	4440.64	4777.71	1729.01	2328.36	3936.85	1922.21	Rep6	Oligomycin Unconfined	4_10_28_456_Rep6	144	156	36:00:00	39:00:06	13	10806	Cosmos	Cosmos	1	456	456	4_10_28_456_Rep6
4	10	40.6666666666667	26	3	8455.9	3589.53	1695.16	2604.08	3540.08	1633.86	Rep6	Oligomycin Unconfined	4_10_26_3_Rep6	0	147	00:00:03	36:45:05	148	132302	Begin	Cosmos	1	3	3	4_10_26_3_Rep6
4	10	40.6666666666667	26	8	5551.03	8272.48	10658.2	2454.01	4359.47	1997.92	Rep6	Oligomycin Unconfined	4_10_26_8_Rep6	0	168	00:00:03	42:00:04	169	151201	Begin	End	1	8	8	4_10_26_8_Rep6
4	10	40.6666666666667	26	20	6998.65	3727.52	1718.8	2259.57	3601.9	1634.88	Rep6	Oligomycin Unconfined	4_10_26_20_Rep6	0	123	00:00:03	30:45:01	124	110698	Begin	Cosmos	1	20	20	4_10_26_20_Rep6
4	10	40.6666666666667	26	21	3479.6	5606.94	7143.73	2015.95	3813.77	1829.58	Rep6	Oligomycin Unconfined	4_10_26_21_Rep6	0	168	00:00:03	42:00:04	169	151201	Begin	End	1	21	21	4_10_26_21_Rep6
4	10	40.6666666666667	26	25	3562.44	5829.45	3969.59	2021.55	3875.12	1755.09	Rep6	Oligomycin Unconfined	4_10_26_25_Rep6	1	168	00:14:59	42:00:04	168	150305	Cosmos	End	1	25	25	4_10_26_25_Rep6
4	10	40.6666666666667	26	29	9575.36	6627.58	1817.9	2765.42	3954.65	1603.69	Rep6	Oligomycin Unconfined	4_10_26_29_Rep6	2	168	00:30:00	42:00:04	167	149404	Cosmos	End	1	29	29	4_10_26_29_Rep6
4	10	40.6666666666667	26	39	3583.54	5717.56	3410.83	2056.92	3800.93	1707.07	Rep6	Oligomycin Unconfined	4_10_26_39_Rep6	6	168	01:30:02	42:00:04	163	145802	Cosmos	End	1	39	39	4_10_26_39_Rep6
4	10	40.6666666666667	26	49	4846.55	4281.8	1679.58	2088.34	3732.1	1668.42	Rep6	Oligomycin Unconfined	4_10_26_49_Rep6	16	168	04:00:04	42:00:04	153	136800	Cosmos	End	1	49	49	4_10_26_49_Rep6
4	10	40.6666666666667	26	55	4425.21	4605.69	1714.26	2061.89	3725.13	1658.09	Rep6	Oligomycin Unconfined	4_10_26_55_Rep6	17	168	04:15:00	42:00:04	152	135904	Cosmos	End	1	55	55	4_10_26_55_Rep6
4	10	40.6666666666667	26	56	3111.77	5133.94	4741.56	2026.42	3774.85	1745.58	Rep6	Oligomycin Unconfined	4_10_26_56_Rep6	17	168	04:15:00	42:00:04	152	135904	Cosmos	End	1	56	56	4_10_26_56_Rep6
4	10	40.6666666666667	26	57	5498.77	8219.82	9290.66	2729.99	4705.32	2338.24	Rep6	Oligomycin Unconfined	4_10_26_57_Rep6	18	168	04:30:04	42:00:04	151	135000	Merged	End	1	57	57	4_10_26_57_Rep6
4	10	40.6666666666667	26	64	3711.48	4009.81	1618.91	1963.87	3554.12	1617.94	Rep6	Oligomycin Unconfined	4_10_26_64_Rep6	21	168	05:15:00	42:00:04	148	132304	Cosmos	End	1	64	64	4_10_26_64_Rep6
4	10	40.6666666666667	26	70	5073.99	4417.09	1653.63	2116.56	3572.75	1628.92	Rep6	Oligomycin Unconfined	4_10_26_70_Rep6	24	168	05:59:59	42:00:04	145	129605	Cosmos	End	1	70	70	4_10_26_70_Rep6
4	10	40.6666666666667	26	81	7304.19	4182.37	1688.22	2397.92	3667.26	1648.6	Rep6	Oligomycin Unconfined	4_10_26_81_Rep6	30	140	07:30:00	35:00:03	111	99003	Cosmos	Split	1	81	81	4_10_26_81_Rep6
4	10	40.6666666666667	26	82	6133.42	3864.16	1742.79	2237.73	3529.66	1637.48	Rep6	Oligomycin Unconfined	4_10_26_82_Rep6	30	168	07:30:00	42:00:04	139	124204	Merged	End	1	82	82	4_10_26_82_Rep6
4	10	40.6666666666667	26	99	6435.83	4633.57	1685.66	2252.65	3745.36	1655.96	Rep6	Oligomycin Unconfined	4_10_26_99_Rep6	38	156	09:29:57	39:00:06	119	106209	Merged	Cosmos	1	99	99	4_10_26_99_Rep6
4	10	40.6666666666667	26	100	8677.6	4817.77	1706.57	2255.18	3732.26	1656.66	Rep6	Oligomycin Unconfined	4_10_26_100_Rep6	38	168	09:29:57	42:00:04	131	117007	Cosmos	End	1	100	100	4_10_26_100_Rep6
4	10	40.6666666666667	26	103	3552.46	5404.21	4956.04	2114.7	3814.42	1717.39	Rep6	Oligomycin Unconfined	4_10_26_103_Rep6	39	168	09:45:05	42:00:04	130	116099	Cosmos	End	1	103	103	4_10_26_103_Rep6
4	10	40.6666666666667	26	104	6020.22	4260.28	1685.55	2446.2	3831.77	1860.78	Rep6	Oligomycin Unconfined	4_10_26_104_Rep6	39	168	09:45:05	42:00:04	130	116099	Cosmos	End	1	104	104	4_10_26_104_Rep6
4	10	40.6666666666667	26	108	4626.6	3939.99	1634.45	2133.9	3523.84	1626.03	Rep6	Oligomycin Unconfined	4_10_26_108_Rep6	40	168	10:00:03	42:00:04	129	115201	Cosmos	End	1	108	108	4_10_26_108_Rep6
4	10	40.6666666666667	26	109	8617.75	4178.77	1700.29	2349.66	3678.85	1654.17	Rep6	Oligomycin Unconfined	4_10_26_109_Rep6	41	151	10:15:06	37:45:03	111	98996.6	Cosmos	Merged	1	109	109	4_10_26_109_Rep6
4	10	40.6666666666667	26	114	3848.43	3766.74	1640.59	2049.48	3509.74	1613.96	Rep6	Oligomycin Unconfined	4_10_26_114_Rep6	46	167	11:30:03	41:45:00	122	108898	Cosmos	Merged	1	114	114	4_10_26_114_Rep6
4	10	40.6666666666667	26	131	4550.06	7021.58	7831.13	2234.4	4144.35	1871.72	Rep6	Oligomycin Unconfined	4_10_26_131_Rep6	56	135	14:00:02	33:44:59	80	71096.9	Cosmos	Cosmos	1	131	131	4_10_26_131_Rep6
4	10	40.6666666666667	26	135	7782.21	4792.65	1698.23	2243.31	3737.61	1655.77	Rep6	Oligomycin Unconfined	4_10_26_135_Rep6	59	151	14:44:58	37:45:03	93	82804.5	Cosmos	Merged	1	135	135	4_10_26_135_Rep6
4	10	40.6666666666667	26	149	3113.1	5109.47	5034.07	2038.62	3698.54	1771.48	Rep6	Oligomycin Unconfined	4_10_26_149_Rep6	65	127	16:14:58	31:45:08	63	55809.5	Cosmos	Cosmos	1	149	149	4_10_26_149_Rep6
4	10	40.6666666666667	26	154	6221.84	3589.47	1674.89	2489.47	3564.46	1644.15	Rep6	Oligomycin Unconfined	4_10_26_154_Rep6	66	124	16:30:00	31:00:02	59	52202.1	Cosmos	Split	1	154	154	4_10_26_154_Rep6
4	10	40.6666666666667	26	155	5050.65	5065.2	1661.85	2211.18	3760.22	1739.01	Rep6	Oligomycin Unconfined	4_10_26_155_Rep6	67	161	16:45:02	40:15:03	95	84600.5	Cosmos	Cosmos	1	155	155	4_10_26_155_Rep6
4	10	40.6666666666667	26	165	3923.81	4235.18	1769.55	2095.44	3759.44	1656.08	Rep6	Oligomycin Unconfined	4_10_26_165_Rep6	70	126	17:30:03	31:30:10	57	50406.7	Cosmos	Cosmos	1	165	165	4_10_26_165_Rep6
4	10	40.6666666666667	26	167	3204.18	4955.86	1616.27	2042.86	3689.72	1606.43	Rep6	Oligomycin Unconfined	4_10_26_167_Rep6	71	168	17:45:03	42:00:04	98	87300.8	Merged	End	1	167	167	4_10_26_167_Rep6
4	10	40.6666666666667	26	175	4381.32	5487.07	1723.96	2154.91	3851.18	1681.07	Rep6	Oligomycin Unconfined	4_10_26_175_Rep6	79	168	19:45:00	42:00:04	90	80103.9	Split	End	3	122	119	4_10_26_122_Rep6
4	10	40.6666666666667	26	176	5534.87	4843.56	1660.51	2270.83	3692.56	1636.73	Rep6	Oligomycin Unconfined	4_10_26_176_Rep6	79	168	19:45:00	42:00:04	90	80103.9	Split	End	3	122	119	4_10_26_122_Rep6
4	10	40.6666666666667	26	177	3222.34	5357.35	3591.91	1962.1	3753.05	1695.32	Rep6	Oligomycin Unconfined	4_10_26_177_Rep6	79	149	19:45:00	37:15:02	71	63001.6	Cosmos	Split	1	177	177	4_10_26_177_Rep6
4	10	40.6666666666667	26	181	4293.4	4567.8	1766.23	2084.57	3709.42	1647.07	Rep6	Oligomycin Unconfined	4_10_26_181_Rep6	82	168	20:30:03	42:00:04	87	77401.4	Cosmos	End	1	181	181	4_10_26_181_Rep6
4	10	40.6666666666667	26	182	4244.39	4732.69	2277.3	2054.66	3688.33	1663.28	Rep6	Oligomycin Unconfined	4_10_26_182_Rep6	82	168	20:30:03	42:00:04	87	77401.4	Cosmos	End	1	182	182	4_10_26_182_Rep6
4	10	40.6666666666667	26	183	3668.16	5723.84	5878.63	2135.78	3716	1750.21	Rep6	Oligomycin Unconfined	4_10_26_183_Rep6	82	168	20:30:03	42:00:04	87	77401.4	Cosmos	End	1	183	183	4_10_26_183_Rep6
4	10	40.6666666666667	26	192	3188.25	5283.47	5189.2	1927.28	3761.6	1753.44	Rep6	Oligomycin Unconfined	4_10_26_192_Rep6	91	141	22:45:02	35:15:02	51	44999.2	Merged	Split	1	192	192	4_10_26_192_Rep6
4	10	40.6666666666667	26	204	2961.32	4981.77	2806.06	1960.85	3765.72	1696.71	Rep6	Oligomycin Unconfined	4_10_26_204_Rep6	99	163	24:45:07	40:45:02	65	57595.6	Merged	Split	1	204	204	4_10_26_204_Rep6
4	10	40.6666666666667	26	209	3699.96	4394.54	1730.25	2309.13	4004.17	1871.63	Rep6	Oligomycin Unconfined	4_10_26_209_Rep6	105	133	26:15:02	33:14:57	29	25195.6	Merged	Split	1	209	209	4_10_26_209_Rep6
4	10	40.6666666666667	26	212	4732.62	3627.18	1694.38	2043.09	3577.58	1633.14	Rep6	Oligomycin Unconfined	4_10_26_212_Rep6	106	132	26:29:57	33:00:04	27	23406.6	Split	Cosmos	2	205	205	4_10_26_205_Rep6
4	10	40.6666666666667	26	215	3763.85	4369.24	1651.86	2030.54	3678.48	1651.2	Rep6	Oligomycin Unconfined	4_10_26_215_Rep6	108	168	27:00:00	42:00:04	61	54003.6	Cosmos	End	1	215	215	4_10_26_215_Rep6
4	10	40.6666666666667	26	218	2708.88	4656.83	2491	1940.61	3738.17	1688.64	Rep6	Oligomycin Unconfined	4_10_26_218_Rep6	110	168	27:30:01	42:00:04	59	52202.8	Cosmos	End	1	218	218	4_10_26_218_Rep6
4	10	40.6666666666667	26	219	2362.87	4280.3	2634.69	1872.82	3667.44	1686.28	Rep6	Oligomycin Unconfined	4_10_26_219_Rep6	110	141	27:30:01	35:15:02	32	27900.6	Cosmos	Cosmos	1	219	219	4_10_26_219_Rep6
4	10	40.6666666666667	26	220	2586.53	4098.63	2295.69	1890.01	3657.92	1671.82	Rep6	Oligomycin Unconfined	4_10_26_220_Rep6	110	168	27:30:01	42:00:04	59	52202.8	Cosmos	End	1	220	220	4_10_26_220_Rep6
4	10	40.6666666666667	26	223	2820.96	4790.49	3379.34	2001.65	3743.84	1725.22	Rep6	Oligomycin Unconfined	4_10_26_223_Rep6	111	168	27:45:01	42:00:04	58	51302.5	Cosmos	End	1	223	223	4_10_26_223_Rep6
4	10	40.6666666666667	26	224	6324	4804.37	1726.39	2340.4	3747.3	1648.59	Rep6	Oligomycin Unconfined	4_10_26_224_Rep6	111	155	27:45:01	38:45:07	45	39605.4	Split	Cosmos	2	214	214	4_10_26_214_Rep6
4	10	40.6666666666667	26	225	4110.1	6393.05	6992.96	2167.12	3912.94	1841.7	Rep6	Oligomycin Unconfined	4_10_26_225_Rep6	111	168	27:45:01	42:00:04	58	51302.5	Split	End	2	214	214	4_10_26_214_Rep6
4	10	40.6666666666667	26	227	4353.51	4015.7	1621.69	2106.11	3476.46	1607.82	Rep6	Oligomycin Unconfined	4_10_26_227_Rep6	112	123	28:00:01	30:45:01	12	9900.51	Cosmos	Cosmos	1	227	227	4_10_26_227_Rep6
4	10	40.6666666666667	26	229	2692.46	4481.81	3432.22	2031.27	3706.9	1777.77	Rep6	Oligomycin Unconfined	4_10_26_229_Rep6	117	123	29:15:01	30:45:01	7	5400.56	Cosmos	Cosmos	1	229	229	4_10_26_229_Rep6
4	10	40.6666666666667	26	230	3596.95	5309.35	2328.02	2273.75	4322.02	1818.81	Rep6	Oligomycin Unconfined	4_10_26_230_Rep6	117	125	29:15:01	31:15:06	9	7205.2	Cosmos	Merged	1	230	230	4_10_26_230_Rep6
4	10	40.6666666666667	26	235	4491.05	4505.02	1668.75	2139.53	3821.96	1913.67	Rep6	Oligomycin Unconfined	4_10_26_235_Rep6	119	168	29:45:01	42:00:04	50	44103.1	Merged	End	1	235	235	4_10_26_235_Rep6
4	10	40.6666666666667	26	236	4872.45	4884.89	1708.44	2259.02	3805.65	1653.67	Rep6	Oligomycin Unconfined	4_10_26_236_Rep6	121	144	30:15:04	36:00:00	24	20696.5	Merged	Split	1	236	236	4_10_26_236_Rep6
4	10	40.6666666666667	26	237	3947.65	6274.83	5147.33	2316.2	4131.37	1880.97	Rep6	Oligomycin Unconfined	4_10_26_237_Rep6	122	165	30:30:04	41:15:04	44	38700.4	Merged	Split	1	237	237	4_10_26_237_Rep6
4	10	40.6666666666667	26	238	3451.42	6738.08	3706.34	2991.75	6106.32	2835.05	Rep6	Oligomycin Unconfined	4_10_26_238_Rep6	122	125	30:30:04	31:15:06	4	2701.89	Cosmos	Merged	1	238	238	4_10_26_238_Rep6
4	10	52.6666666666667	15	41	8985.77	5245.38	1771.43	2405.19	4208.94	1832.09	Rep6	Oligomycin Unconfined	4_10_15_41_Rep6	0	168	00:00:03	42:00:04	169	151201	Begin	End	1	41	41	4_10_15_41_Rep6
4	10	52.6666666666667	15	42	5971.3	4644.27	2254.23	2290.21	3876.49	1667.51	Rep6	Oligomycin Unconfined	4_10_15_42_Rep6	0	168	00:00:03	42:00:04	169	151201	Begin	End	1	42	42	4_10_15_42_Rep6
4	10	52.6666666666667	15	45	8162.08	6228.48	1800.43	2691.13	4146.94	1667.62	Rep6	Oligomycin Unconfined	4_10_15_45_Rep6	0	168	00:00:03	42:00:04	169	151201	Begin	End	1	45	45	4_10_15_45_Rep6
4	10	52.6666666666667	15	48	7650.47	6125.08	1702.98	2406.24	4088.51	1702.35	Rep6	Oligomycin Unconfined	4_10_15_48_Rep6	1	168	00:14:59	42:00:04	168	150305	Cosmos	End	1	48	48	4_10_15_48_Rep6
4	10	52.6666666666667	15	55	13168.9	8671.87	1742.36	3413.75	4695.24	1680.71	Rep6	Oligomycin Unconfined	4_10_15_55_Rep6	1	168	00:14:59	42:00:04	168	150305	Cosmos	End	1	55	55	4_10_15_55_Rep6
4	10	52.6666666666667	15	65	5096.71	4978.18	1691.1	2151.4	3842.53	1659.99	Rep6	Oligomycin Unconfined	4_10_15_65_Rep6	4	168	01:00:04	42:00:04	165	147600	Cosmos	End	1	65	65	4_10_15_65_Rep6
4	10	52.6666666666667	15	78	7889.57	5498.19	1766.39	2215.78	4020.5	1675.73	Rep6	Oligomycin Unconfined	4_10_15_78_Rep6	7	168	01:45:04	42:00:04	162	144900	Cosmos	End	1	78	78	4_10_15_78_Rep6
4	10	52.6666666666667	15	79	4158.77	4524.25	1824.57	2120.86	3920.78	1669.08	Rep6	Oligomycin Unconfined	4_10_15_79_Rep6	7	168	01:45:04	42:00:04	162	144900	Cosmos	End	1	79	79	4_10_15_79_Rep6
4	10	52.6666666666667	15	85	6650.25	4798.88	2521.65	2327.45	3902.22	1713.14	Rep6	Oligomycin Unconfined	4_10_15_85_Rep6	8	168	02:00:06	42:00:04	161	143997	Cosmos	End	1	85	85	4_10_15_85_Rep6
4	10	52.6666666666667	15	90	8618.42	5194.5	1818.39	2582.88	4016.63	1674.99	Rep6	Oligomycin Unconfined	4_10_15_90_Rep6	11	168	02:45:03	42:00:04	158	141301	Split	End	2	74	74	4_10_15_74_Rep6
4	10	52.6666666666667	15	92	2903.93	5065.93	4628.59	1929.99	3854.5	1744.28	Rep6	Oligomycin Unconfined	4_10_15_92_Rep6	11	168	02:45:03	42:00:04	158	141301	Cosmos	End	1	92	92	4_10_15_92_Rep6
4	10	52.6666666666667	15	93	6858.9	4608.28	1685.91	2624.75	3729.91	1635.28	Rep6	Oligomycin Unconfined	4_10_15_93_Rep6	11	168	02:45:03	42:00:04	158	141301	Split	End	2	74	74	4_10_15_74_Rep6
4	10	52.6666666666667	15	99	8632.19	5922.42	1765.79	2489.37	4226.44	1689.41	Rep6	Oligomycin Unconfined	4_10_15_99_Rep6	12	168	03:00:11	42:00:04	157	140393	Split	End	2	82	82	4_10_15_82_Rep6
4	10	52.6666666666667	15	107	3981.78	5359.55	1667.76	2083.17	3905.36	1661.17	Rep6	Oligomycin Unconfined	4_10_15_107_Rep6	13	168	03:15:04	42:00:04	156	139500	Cosmos	End	1	107	107	4_10_15_107_Rep6
4	10	52.6666666666667	15	111	3317.7	5906.17	2967	1866.67	4019.51	1721.17	Rep6	Oligomycin Unconfined	4_10_15_111_Rep6	14	168	03:30:07	42:00:04	155	138597	Cosmos	End	1	111	111	4_10_15_111_Rep6
4	10	52.6666666666667	15	115	7192.31	5692.78	1730.96	2232.99	4102.53	1684.12	Rep6	Oligomycin Unconfined	4_10_15_115_Rep6	17	168	04:15:00	42:00:04	152	135904	Cosmos	End	1	115	115	4_10_15_115_Rep6
4	10	52.6666666666667	15	119	3104.39	4955.59	2151.45	1990.08	4080.38	1692.26	Rep6	Oligomycin Unconfined	4_10_15_119_Rep6	19	168	04:44:59	42:00:04	150	134105	Cosmos	End	1	119	119	4_10_15_119_Rep6
4	10	52.6666666666667	15	120	5070.87	5202.07	1700.13	2226.87	4005.65	1672.66	Rep6	Oligomycin Unconfined	4_10_15_120_Rep6	19	168	04:44:59	42:00:04	150	134105	Merged	End	1	120	120	4_10_15_120_Rep6
4	10	52.6666666666667	15	121	6420.13	4714.88	1830.25	2274.96	4092.81	1685.14	Rep6	Oligomycin Unconfined	4_10_15_121_Rep6	19	168	04:44:59	42:00:04	150	134105	Split	End	2	70	70	4_10_15_70_Rep6
4	10	52.6666666666667	15	126	7916.47	3949.81	1710.24	2305.66	3836.63	1668.63	Rep6	Oligomycin Unconfined	4_10_15_126_Rep6	20	168	05:00:03	42:00:04	149	133201	Cosmos	End	1	126	126	4_10_15_126_Rep6
4	10	52.6666666666667	15	134	3542.31	5863.51	5203.84	1990.64	3939.7	1740.25	Rep6	Oligomycin Unconfined	4_10_15_134_Rep6	23	168	05:44:58	42:00:04	146	130506	Cosmos	End	1	134	134	4_10_15_134_Rep6
4	10	52.6666666666667	15	143	4055.03	5493.18	1680.25	2070.4	4057.8	1664.99	Rep6	Oligomycin Unconfined	4_10_15_143_Rep6	25	168	06:15:02	42:00:04	144	128702	Cosmos	End	1	143	143	4_10_15_143_Rep6
4	10	52.6666666666667	15	146	4584.7	3942.7	1669.97	2090.91	3813.19	1661.53	Rep6	Oligomycin Unconfined	4_10_15_146_Rep6	26	168	06:30:01	42:00:04	143	127803	Cosmos	End	1	146	146	4_10_15_146_Rep6
4	10	52.6666666666667	15	164	4743.23	4689.25	1804.08	2165.55	4086.52	1697.59	Rep6	Oligomycin Unconfined	4_10_15_164_Rep6	30	168	07:30:00	42:00:04	139	124204	Cosmos	End	1	164	164	4_10_15_164_Rep6
4	10	52.6666666666667	15	167	5269.62	4415.08	1684.45	2212.25	3915.57	1654.92	Rep6	Oligomycin Unconfined	4_10_15_167_Rep6	33	168	08:15:03	42:00:04	136	121501	Merged	End	1	167	167	4_10_15_167_Rep6
4	10	52.6666666666667	15	171	7916.13	5491.34	1690.21	2291.68	3894.06	1653.09	Rep6	Oligomycin Unconfined	4_10_15_171_Rep6	33	168	08:15:03	42:00:04	136	121501	Cosmos	End	1	171	171	4_10_15_171_Rep6
4	10	52.6666666666667	15	172	4656.08	5614.79	5020.95	2119.78	4032.71	1763.39	Rep6	Oligomycin Unconfined	4_10_15_172_Rep6	34	168	08:30:04	42:00:04	135	120600	Cosmos	End	1	172	172	4_10_15_172_Rep6
4	10	52.6666666666667	15	174	6844.17	4861.44	2423.22	2699.94	3897.24	1710.18	Rep6	Oligomycin Unconfined	4_10_15_174_Rep6	35	168	08:44:59	42:00:04	134	119705	Cosmos	End	1	174	174	4_10_15_174_Rep6
4	10	52.6666666666667	15	180	4689.14	7132.28	2710.2	2256.56	4413.01	1718.21	Rep6	Oligomycin Unconfined	4_10_15_180_Rep6	36	168	09:00:01	42:00:04	133	118803	Cosmos	End	1	180	180	4_10_15_180_Rep6
4	10	52.6666666666667	15	184	3609.86	4623.07	1705.74	2010.49	3846.25	1652.43	Rep6	Oligomycin Unconfined	4_10_15_184_Rep6	37	168	09:14:57	42:00:04	132	117907	Cosmos	End	1	184	184	4_10_15_184_Rep6
4	10	52.6666666666667	15	187	5052.06	4281.48	1687.44	2039.61	3865.24	1665.54	Rep6	Oligomycin Unconfined	4_10_15_187_Rep6	41	168	10:15:06	42:00:04	128	114298	Cosmos	End	1	187	187	4_10_15_187_Rep6
4	10	52.6666666666667	15	203	3718.25	6314.29	6498.34	2111.6	4247.65	1998.2	Rep6	Oligomycin Unconfined	4_10_15_203_Rep6	52	168	13:00:06	42:00:04	117	104397	Cosmos	End	1	203	203	4_10_15_203_Rep6
4	10	52.6666666666667	15	216	8208.68	5318.1	1708.94	2417.38	3928.06	1667.53	Rep6	Oligomycin Unconfined	4_10_15_216_Rep6	59	168	14:44:58	42:00:04	110	98105.7	Cosmos	End	1	216	216	4_10_15_216_Rep6
4	10	52.6666666666667	15	227	2675.69	5032.6	3208.86	1870.65	4000.15	1716.76	Rep6	Oligomycin Unconfined	4_10_15_227_Rep6	65	166	16:14:58	41:30:04	102	90905.9	Cosmos	Cosmos	1	227	227	4_10_15_227_Rep6
4	10	52.6666666666667	15	229	2518.58	4642.37	3932.6	1890.89	3890.06	1725.74	Rep6	Oligomycin Unconfined	4_10_15_229_Rep6	67	168	16:45:02	42:00:04	102	90901.8	Cosmos	End	1	229	229	4_10_15_229_Rep6
4	10	52.6666666666667	15	236	3287.24	5645.78	7214.03	2081.99	4255.11	1854.62	Rep6	Oligomycin Unconfined	4_10_15_236_Rep6	71	168	17:45:03	42:00:04	98	87300.8	Cosmos	End	1	236	236	4_10_15_236_Rep6
4	10	52.6666666666667	15	239	4529.41	4709.43	1703.91	2066.92	4024.17	1674.66	Rep6	Oligomycin Unconfined	4_10_15_239_Rep6	73	168	18:15:07	42:00:04	96	85496.6	Cosmos	End	1	239	239	4_10_15_239_Rep6
4	10	52.6666666666667	15	252	2617.87	4699.52	4550.48	1927.12	3827.22	1750.38	Rep6	Oligomycin Unconfined	4_10_15_252_Rep6	79	168	19:45:00	42:00:04	90	80103.9	Cosmos	End	1	252	252	4_10_15_252_Rep6
4	10	52.6666666666667	15	254	6441.28	5792.64	1687.92	2211.35	3997.15	1659.27	Rep6	Oligomycin Unconfined	4_10_15_254_Rep6	81	168	20:14:59	42:00:04	88	78305	Cosmos	End	1	254	254	4_10_15_254_Rep6
4	10	52.6666666666667	15	255	7883.78	4786.01	1716.54	2317.88	3854.91	1656.54	Rep6	Oligomycin Unconfined	4_10_15_255_Rep6	81	168	20:14:59	42:00:04	88	78305	Split	End	2	251	251	4_10_15_251_Rep6
4	10	52.6666666666667	15	256	6112.12	4570.61	1681.15	2179.04	3819.52	1654.38	Rep6	Oligomycin Unconfined	4_10_15_256_Rep6	81	168	20:14:59	42:00:04	88	78305	Split	End	2	251	251	4_10_15_251_Rep6
4	10	52.6666666666667	15	260	3841.15	4435.17	1705.45	2089.47	3976.73	1665.74	Rep6	Oligomycin Unconfined	4_10_15_260_Rep6	82	168	20:30:03	42:00:04	87	77401.4	Cosmos	End	1	260	260	4_10_15_260_Rep6
4	10	52.6666666666667	15	261	4783.92	4739.49	1698.59	2129.71	4044.17	1681.43	Rep6	Oligomycin Unconfined	4_10_15_261_Rep6	83	168	20:45:04	42:00:04	86	76500.2	Cosmos	End	1	261	261	4_10_15_261_Rep6
4	10	52.6666666666667	15	263	7014.49	4955.25	1707.38	2290.87	3996.04	1691.34	Rep6	Oligomycin Unconfined	4_10_15_263_Rep6	85	168	21:15:04	42:00:04	84	74700	Cosmos	End	1	263	263	4_10_15_263_Rep6
4	10	52.6666666666667	15	269	7591.16	5789.51	1708.51	2383.65	4184.29	1870.46	Rep6	Oligomycin Unconfined	4_10_15_269_Rep6	88	168	22:00:00	42:00:04	81	72004	Split	End	2	248	248	4_10_15_248_Rep6
4	10	52.6666666666667	15	270	6831.67	5941.1	1700.21	2392.29	4193.27	1671.53	Rep6	Oligomycin Unconfined	4_10_15_270_Rep6	88	168	22:00:00	42:00:04	81	72004	Split	End	2	248	248	4_10_15_248_Rep6
4	10	52.6666666666667	15	278	3416.9	4375.15	1669.45	1943.65	3830.31	1655.93	Rep6	Oligomycin Unconfined	4_10_15_278_Rep6	92	168	23:00:04	42:00:04	77	68400.3	Cosmos	End	1	278	278	4_10_15_278_Rep6
4	10	52.6666666666667	15	281	4953.81	4983.74	1681.75	2242.81	4004.75	1720.98	Rep6	Oligomycin Unconfined	4_10_15_281_Rep6	93	168	23:15:06	42:00:04	76	67498.2	Cosmos	End	1	281	281	4_10_15_281_Rep6
4	10	52.6666666666667	15	285	3006.27	4759.8	3186.32	1979.91	3830.82	1740.92	Rep6	Oligomycin Unconfined	4_10_15_285_Rep6	94	168	23:30:05	42:00:04	75	66599	Cosmos	End	1	285	285	4_10_15_285_Rep6
4	10	52.6666666666667	15	287	3278.56	4578.71	2026.8	1966.54	3834.99	1675.67	Rep6	Oligomycin Unconfined	4_10_15_287_Rep6	95	168	23:45:04	42:00:04	74	65700.2	Cosmos	End	1	287	287	4_10_15_287_Rep6
4	10	52.6666666666667	15	289	3207.89	4146.68	1678.21	1998.04	3693.35	1657.98	Rep6	Oligomycin Unconfined	4_10_15_289_Rep6	95	168	23:45:04	42:00:04	74	65700.2	Cosmos	End	1	289	289	4_10_15_289_Rep6
4	10	52.6666666666667	15	293	6050.34	3796.25	1739.49	2302.53	3753.58	1676.96	Rep6	Oligomycin Unconfined	4_10_15_293_Rep6	97	158	24:15:00	39:30:05	62	54904.4	Split	Cosmos	2	253	253	4_10_15_253_Rep6
4	10	52.6666666666667	15	300	3661.85	6274.09	6319.92	2070.17	4330.64	1841.6	Rep6	Oligomycin Unconfined	4_10_15_300_Rep6	99	164	24:45:07	41:00:01	66	58494.1	Cosmos	Cosmos	1	300	300	4_10_15_300_Rep6
4	10	52.6666666666667	15	301	4207.72	4545.98	1683.74	2086.83	3828.86	1652.86	Rep6	Oligomycin Unconfined	4_10_15_301_Rep6	100	168	25:00:10	42:00:04	69	61193.6	Cosmos	End	1	301	301	4_10_15_301_Rep6
4	10	52.6666666666667	15	302	5888.56	5503.94	1684.21	2331.85	3782.74	1654.12	Rep6	Oligomycin Unconfined	4_10_15_302_Rep6	100	168	25:00:10	42:00:04	69	61193.6	Split	End	2	175	175	4_10_15_175_Rep6
4	10	52.6666666666667	15	310	5062.1	4688.58	1688.8	2107.94	4001.19	1666.98	Rep6	Oligomycin Unconfined	4_10_15_310_Rep6	104	168	26:00:04	42:00:04	65	57600.3	Cosmos	End	1	310	310	4_10_15_310_Rep6
4	10	52.6666666666667	15	313	3452.53	4493.57	1668.8	2012.19	3905.19	1669.05	Rep6	Oligomycin Unconfined	4_10_15_313_Rep6	107	168	26:45:00	42:00:04	62	54904	Cosmos	End	1	313	313	4_10_15_313_Rep6
4	10	52.6666666666667	15	315	4909.49	4800.95	1670.93	2166.03	3979.76	1661.01	Rep6	Oligomycin Unconfined	4_10_15_315_Rep6	108	168	27:00:00	42:00:04	61	54003.6	Cosmos	End	1	315	315	4_10_15_315_Rep6
4	10	52.6666666666667	15	317	6360.91	5526.25	1698.23	2313.06	3906.47	1659.04	Rep6	Oligomycin Unconfined	4_10_15_317_Rep6	108	168	27:00:00	42:00:04	61	54003.6	Merged	End	1	317	317	4_10_15_317_Rep6
4	10	52.6666666666667	15	322	6632.13	4763.63	1684.67	2273.5	3978.92	1667.4	Rep6	Oligomycin Unconfined	4_10_15_322_Rep6	110	168	27:30:01	42:00:04	59	52202.8	Split	End	2	47	47	4_10_15_47_Rep6
4	10	52.6666666666667	15	323	3591.75	4736.95	2254.99	2031.76	3993.74	1686.09	Rep6	Oligomycin Unconfined	4_10_15_323_Rep6	110	168	27:30:01	42:00:04	59	52202.8	Split	End	2	316	316	4_10_15_316_Rep6
4	10	52.6666666666667	15	324	4330.88	4518.68	1680.22	2041.16	3988.79	1668.57	Rep6	Oligomycin Unconfined	4_10_15_324_Rep6	110	168	27:30:01	42:00:04	59	52202.8	Split	End	2	316	316	4_10_15_316_Rep6
4	10	52.6666666666667	15	339	2728.79	4048.69	1858.85	1966.68	3634.52	1661.73	Rep6	Oligomycin Unconfined	4_10_15_339_Rep6	118	159	29:30:00	39:45:00	42	36900.7	Cosmos	Cosmos	1	339	339	4_10_15_339_Rep6
4	10	52.6666666666667	15	343	4526.81	5956.76	1750.39	2278.92	4107.52	1672.53	Rep6	Oligomycin Unconfined	4_10_15_343_Rep6	118	168	29:30:00	42:00:04	51	45004.2	Cosmos	End	1	343	343	4_10_15_343_Rep6
4	10	52.6666666666667	15	347	3798.89	4529.49	1676.75	1958.48	3970.51	1670.14	Rep6	Oligomycin Unconfined	4_10_15_347_Rep6	119	168	29:45:01	42:00:04	50	44103.1	Cosmos	End	1	347	347	4_10_15_347_Rep6
4	10	52.6666666666667	15	350	3492.72	6118.48	1758.37	2000.88	4125.34	1669.51	Rep6	Oligomycin Unconfined	4_10_15_350_Rep6	120	168	30:00:01	42:00:04	49	43202.8	Cosmos	End	1	350	350	4_10_15_350_Rep6
4	10	52.6666666666667	15	351	5571.26	5105.49	1721.52	2229.57	4139.75	1691.11	Rep6	Oligomycin Unconfined	4_10_15_351_Rep6	122	168	30:30:04	42:00:04	47	41399.9	Split	End	2	199	199	4_10_15_199_Rep6
4	10	52.6666666666667	15	352	6278.49	5149.25	1913.32	2253.39	4150.9	1711.02	Rep6	Oligomycin Unconfined	4_10_15_352_Rep6	122	168	30:30:04	42:00:04	47	41399.9	Split	End	2	199	199	4_10_15_199_Rep6
4	10	52.6666666666667	15	358	2637.19	4384.75	2479.72	1923.17	3808.56	1733.71	Rep6	Oligomycin Unconfined	4_10_15_358_Rep6	124	168	31:00:02	42:00:04	45	39601.9	Cosmos	End	1	358	358	4_10_15_358_Rep6
4	10	52.6666666666667	15	359	3287.64	5833.38	5332.6	1976.44	4209.47	1816.37	Rep6	Oligomycin Unconfined	4_10_15_359_Rep6	124	165	31:00:02	41:15:04	42	36902.4	Cosmos	Split	1	359	359	4_10_15_359_Rep6
4	10	52.6666666666667	15	362	3801.21	4429.16	1672.28	1983.03	3941.33	1664.53	Rep6	Oligomycin Unconfined	4_10_15_362_Rep6	125	168	31:15:06	42:00:04	44	38698	Split	End	2	340	340	4_10_15_340_Rep6
4	10	52.6666666666667	15	363	4609.91	4022.67	1698.19	2102.44	3906.47	1668.51	Rep6	Oligomycin Unconfined	4_10_15_363_Rep6	125	168	31:15:06	42:00:04	44	38698	Split	End	2	340	340	4_10_15_340_Rep6
4	10	52.6666666666667	15	366	3659.98	6117.66	8612.7	2073.5	4215.38	1919.08	Rep6	Oligomycin Unconfined	4_10_15_366_Rep6	126	168	31:30:10	42:00:04	43	37794.1	Merged	End	1	366	366	4_10_15_366_Rep6
4	10	52.6666666666667	15	370	3688.28	4806.29	1880.07	2068.7	4094.25	1688.85	Rep6	Oligomycin Unconfined	4_10_15_370_Rep6	128	168	32:00:04	42:00:04	41	35999.9	Cosmos	End	1	370	370	4_10_15_370_Rep6
4	10	52.6666666666667	15	371	3307.39	5460.92	6196.59	2075.44	3946.22	1777.97	Rep6	Oligomycin Unconfined	4_10_15_371_Rep6	128	168	32:00:04	42:00:04	41	35999.9	Split	End	2	360	360	4_10_15_360_Rep6
4	10	52.6666666666667	15	372	2512.57	4562.34	3656.79	1973.75	3838.8	1767.36	Rep6	Oligomycin Unconfined	4_10_15_372_Rep6	129	168	32:15:08	42:00:04	40	35095.6	Cosmos	End	1	372	372	4_10_15_372_Rep6
4	10	52.6666666666667	15	377	3338.89	4504.07	2099.71	1991.22	3923.88	1690.94	Rep6	Oligomycin Unconfined	4_10_15_377_Rep6	130	168	32:30:09	42:00:04	39	34195.4	Cosmos	End	1	377	377	4_10_15_377_Rep6
4	10	52.6666666666667	15	378	4930.41	4728.93	1726.36	2141.52	3859.65	1684.77	Rep6	Oligomycin Unconfined	4_10_15_378_Rep6	130	168	32:30:09	42:00:04	39	34195.4	Cosmos	End	1	378	378	4_10_15_378_Rep6
4	10	52.6666666666667	15	383	3327.19	4394.03	2731.3	1962.43	3843.24	1701.02	Rep6	Oligomycin Unconfined	4_10_15_383_Rep6	132	168	33:00:04	42:00:04	37	32400.1	Cosmos	End	1	383	383	4_10_15_383_Rep6
4	10	52.6666666666667	15	386	4042.33	4403.62	1685.69	2052.89	3775.27	1661.09	Rep6	Oligomycin Unconfined	4_10_15_386_Rep6	134	168	33:30:02	42:00:04	35	30602	Cosmos	End	1	386	386	4_10_15_386_Rep6
4	10	52.6666666666667	15	393	3083.36	4231.21	1693.61	1914.11	3906.73	1673.33	Rep6	Oligomycin Unconfined	4_10_15_393_Rep6	136	168	34:00:01	42:00:04	33	28803	Cosmos	End	1	393	393	4_10_15_393_Rep6
4	10	52.6666666666667	15	395	3639.51	4224.06	1658.42	2015.26	3702.44	1647.91	Rep6	Oligomycin Unconfined	4_10_15_395_Rep6	137	168	34:15:01	42:00:04	32	27902.4	Cosmos	End	1	395	395	4_10_15_395_Rep6
4	10	52.6666666666667	15	396	2287.13	4397.32	3543.12	1869.41	3914.12	1723.65	Rep6	Oligomycin Unconfined	4_10_15_396_Rep6	138	167	34:30:01	41:45:00	30	26099.1	Cosmos	Cosmos	1	396	396	4_10_15_396_Rep6
4	10	52.6666666666667	15	404	2783.6	5096.48	3935.25	1880.08	4024.56	1730.07	Rep6	Oligomycin Unconfined	4_10_15_404_Rep6	142	168	35:30:01	42:00:04	27	23402.9	Merged	End	1	404	404	4_10_15_404_Rep6
4	10	52.6666666666667	15	409	6726.81	4771.32	1937.86	2434.02	3911.1	1684.99	Rep6	Oligomycin Unconfined	4_10_15_409_Rep6	145	160	36:15:06	40:00:06	16	13500	Merged	Split	1	409	409	4_10_15_409_Rep6
4	10	52.6666666666667	15	411	2975.14	5257.5	4575.46	1929.58	4009.41	1794.98	Rep6	Oligomycin Unconfined	4_10_15_411_Rep6	145	168	36:15:06	42:00:04	24	20698.4	Cosmos	End	1	411	411	4_10_15_411_Rep6
4	10	52.6666666666667	15	415	2643.66	4774.47	2633.17	1883.16	3835.19	1686.38	Rep6	Oligomycin Unconfined	4_10_15_415_Rep6	146	168	36:30:06	42:00:04	23	19798.1	Cosmos	End	1	415	415	4_10_15_415_Rep6
4	10	52.6666666666667	15	416	4766.75	5662.76	1736.23	2153.94	4175.69	1709.59	Rep6	Oligomycin Unconfined	4_10_15_416_Rep6	146	168	36:30:06	42:00:04	23	19798.1	Cosmos	End	1	416	416	4_10_15_416_Rep6
4	10	52.6666666666667	15	419	4323.49	4183.27	1671.25	2114.9	3714.3	1656.59	Rep6	Oligomycin Unconfined	4_10_15_419_Rep6	150	168	37:30:02	42:00:04	19	16202.3	Split	End	2	375	375	4_10_15_375_Rep6
4	10	52.6666666666667	15	420	3900.05	4605.26	1672.74	2111.82	3766.59	1657.04	Rep6	Oligomycin Unconfined	4_10_15_420_Rep6	150	168	37:30:02	42:00:04	19	16202.3	Split	End	2	375	375	4_10_15_375_Rep6
4	10	52.6666666666667	15	421	4619.11	5083.74	1698.97	2056.06	4115.57	1683.88	Rep6	Oligomycin Unconfined	4_10_15_421_Rep6	150	168	37:30:02	42:00:04	19	16202.3	Split	End	2	204	204	4_10_15_204_Rep6
4	10	52.6666666666667	15	422	3345.05	4260.66	1696.21	1965.26	3891.67	1666.04	Rep6	Oligomycin Unconfined	4_10_15_422_Rep6	150	168	37:30:02	42:00:04	19	16202.3	Cosmos	End	1	422	422	4_10_15_422_Rep6
4	10	52.6666666666667	15	423	4378.52	7183.62	6150.77	2212.63	4438.48	1905.46	Rep6	Oligomycin Unconfined	4_10_15_423_Rep6	150	168	37:30:02	42:00:04	19	16202.3	Cosmos	End	1	423	423	4_10_15_423_Rep6
4	10	52.6666666666667	15	426	4063.03	4382.86	1676.92	2116.19	3879.29	1664.98	Rep6	Oligomycin Unconfined	4_10_15_426_Rep6	151	168	37:45:03	42:00:04	18	15301.2	Cosmos	End	1	426	426	4_10_15_426_Rep6
4	10	52.6666666666667	15	429	2811.59	4867.46	4123.97	1976.17	3827.03	1729.51	Rep6	Oligomycin Unconfined	4_10_15_429_Rep6	151	158	37:45:03	39:30:05	8	6301.93	Cosmos	Cosmos	1	429	429	4_10_15_429_Rep6
4	10	52.6666666666667	15	431	5038.49	4708.44	1711.48	2156.82	4089.34	1686.89	Rep6	Oligomycin Unconfined	4_10_15_431_Rep6	152	168	38:00:03	42:00:04	17	14400.7	Merged	End	1	431	431	4_10_15_431_Rep6
4	10	52.6666666666667	15	433	3464.26	4375.04	1664.58	1971.14	3756.7	1646.68	Rep6	Oligomycin Unconfined	4_10_15_433_Rep6	152	168	38:00:03	42:00:04	17	14400.7	Cosmos	End	1	433	433	4_10_15_433_Rep6
4	10	52.6666666666667	15	434	3358.31	4241.15	1682.1	2115.95	3761.44	1657.6	Rep6	Oligomycin Unconfined	4_10_15_434_Rep6	152	168	38:00:03	42:00:04	17	14400.7	Cosmos	End	1	434	434	4_10_15_434_Rep6
4	10	52.6666666666667	15	435	2283.65	4565.67	2688.16	1838.45	4020.25	1722.74	Rep6	Oligomycin Unconfined	4_10_15_435_Rep6	153	168	38:15:04	42:00:04	16	13500.4	Cosmos	End	1	435	435	4_10_15_435_Rep6
4	10	52.6666666666667	15	436	3380.48	5516.65	4737.35	2054.28	3896.59	1786.03	Rep6	Oligomycin Unconfined	4_10_15_436_Rep6	153	168	38:15:04	42:00:04	16	13500.4	Cosmos	End	1	436	436	4_10_15_436_Rep6
4	10	52.6666666666667	15	437	5204.86	5145.81	1694.83	2132.49	4067.41	1677.39	Rep6	Oligomycin Unconfined	4_10_15_437_Rep6	155	163	38:45:07	40:45:02	9	7195.62	Split	Merged	2	432	432	4_10_15_432_Rep6
4	10	52.6666666666667	15	438	8078.31	4320.11	1749.02	2644.25	4027.7	1678.83	Rep6	Oligomycin Unconfined	4_10_15_438_Rep6	155	163	38:45:07	40:45:02	9	7195.62	Split	Merged	2	432	432	4_10_15_432_Rep6
4	10	52.6666666666667	15	439	3149.58	4714.02	1694.3	2167.88	4162.47	1705.15	Rep6	Oligomycin Unconfined	4_10_15_439_Rep6	155	168	38:45:07	42:00:04	14	11697.1	Cosmos	End	1	439	439	4_10_15_439_Rep6
4	10	52.6666666666667	15	440	2876.5	3849.45	1614.92	1909.28	3500.02	1604.99	Rep6	Oligomycin Unconfined	4_10_15_440_Rep6	155	168	38:45:07	42:00:04	14	11697.1	Cosmos	End	1	440	440	4_10_15_440_Rep6
4	10	52.6666666666667	15	441	2364.4	4539.19	2572.91	1925.65	3969.18	1772.04	Rep6	Oligomycin Unconfined	4_10_15_441_Rep6	156	162	39:00:06	40:30:05	7	5398.79	Cosmos	Cosmos	1	441	441	4_10_15_441_Rep6
4	10	52.6666666666667	15	442	2589.17	4681.06	2196.71	1953.1	3866.07	1669.72	Rep6	Oligomycin Unconfined	4_10_15_442_Rep6	156	158	39:00:06	39:30:05	3	1798.5	Cosmos	Cosmos	1	442	442	4_10_15_442_Rep6
4	10	52.6666666666667	15	443	2266.96	4431.5	1983.24	1854.37	3909.54	1676.29	Rep6	Oligomycin Unconfined	4_10_15_443_Rep6	157	163	39:15:04	40:45:02	7	5398.87	Cosmos	Merged	1	443	443	4_10_15_443_Rep6
4	10	52.6666666666667	15	444	2430.93	4523.5	3781.66	1925.2	3874.03	1739.44	Rep6	Oligomycin Unconfined	4_10_15_444_Rep6	157	164	39:15:04	41:00:01	8	6297.31	Cosmos	Cosmos	1	444	444	4_10_15_444_Rep6
4	10	52.6666666666667	15	445	3312.56	5745.78	5598.72	1998.19	4083.31	1811.05	Rep6	Oligomycin Unconfined	4_10_15_445_Rep6	157	158	39:15:04	39:30:05	2	901.09	Cosmos	Cosmos	1	445	445	4_10_15_445_Rep6
4	10	52.6666666666667	15	446	2758.45	4846.89	1658.96	1855.03	3881.93	1652.63	Rep6	Oligomycin Unconfined	4_10_15_446_Rep6	157	168	39:15:04	42:00:04	12	9900.4	Cosmos	End	1	446	446	4_10_15_446_Rep6
4	10	52.6666666666667	15	447	2906.46	5350.98	3226.5	1961.78	4070.86	1744.28	Rep6	Oligomycin Unconfined	4_10_15_447_Rep6	158	168	39:30:05	42:00:04	11	8999.31	Split	End	2	427	427	4_10_15_427_Rep6
4	10	52.6666666666667	15	448	3123.37	5613.51	3901.79	2077.73	4240.01	1821.45	Rep6	Oligomycin Unconfined	4_10_15_448_Rep6	158	168	39:30:05	42:00:04	11	8999.31	Split	End	2	427	427	4_10_15_427_Rep6
4	10	41.6666666666667	9	2	3392.36	5667.32	4944.58	2055.83	3745.93	1807.78	Rep6	Oligomycin Unconfined	4_10_9_2_Rep6	0	168	00:00:03	42:00:04	169	151201	Begin	End	1	2	2	4_10_9_2_Rep6
4	10	41.6666666666667	9	10	12100.4	5526.46	1723.26	2652.59	3823.31	1661.74	Rep6	Oligomycin Unconfined	4_10_9_10_Rep6	0	168	00:00:03	42:00:04	169	151201	Begin	End	1	10	10	4_10_9_10_Rep6
4	10	41.6666666666667	9	14	4440.73	6898.99	10198.5	2198.97	4072.39	2026.71	Rep6	Oligomycin Unconfined	4_10_9_14_Rep6	0	168	00:00:03	42:00:04	169	151201	Begin	End	1	14	14	4_10_9_14_Rep6
4	10	41.6666666666667	9	19	17690.5	7056.94	1796.44	3531.02	4117.2	1866.59	Rep6	Oligomycin Unconfined	4_10_9_19_Rep6	0	168	00:00:03	42:00:04	169	151201	Begin	End	1	19	19	4_10_9_19_Rep6
4	10	41.6666666666667	9	23	4041.74	6473	5387.03	2144.15	4057.07	1801.29	Rep6	Oligomycin Unconfined	4_10_9_23_Rep6	0	168	00:00:03	42:00:04	169	151201	Begin	End	1	23	23	4_10_9_23_Rep6
4	10	41.6666666666667	9	35	7156.31	4039.22	1684.42	2356.68	3569.39	1638.48	Rep6	Oligomycin Unconfined	4_10_9_35_Rep6	0	144	00:00:03	36:00:00	145	129597	Begin	Cosmos	1	35	35	4_10_9_35_Rep6
4	10	41.6666666666667	9	66	4379.37	6706.72	11304.3	2160.44	3937.16	1998.83	Rep6	Oligomycin Unconfined	4_10_9_66_Rep6	6	168	01:30:02	42:00:04	163	145802	Cosmos	End	1	66	66	4_10_9_66_Rep6
4	10	41.6666666666667	9	67	4163.01	3959.8	1686.66	2064.73	3743.64	1672.74	Rep6	Oligomycin Unconfined	4_10_9_67_Rep6	6	168	01:30:02	42:00:04	163	145802	Cosmos	End	1	67	67	4_10_9_67_Rep6
4	10	41.6666666666667	9	73	2765.16	3915.94	2046.49	1962.45	3678.25	1678.38	Rep6	Oligomycin Unconfined	4_10_9_73_Rep6	7	131	01:45:04	32:45:05	125	111600	Cosmos	Cosmos	1	73	73	4_10_9_73_Rep6
4	10	41.6666666666667	9	75	7408.54	5868.82	1675.78	2403.94	3788.48	1640.36	Rep6	Oligomycin Unconfined	4_10_9_75_Rep6	8	168	02:00:06	42:00:04	161	143997	Cosmos	End	1	75	75	4_10_9_75_Rep6
4	10	41.6666666666667	9	76	7478.4	4056.76	1673.25	2193.72	3610.01	1640.89	Rep6	Oligomycin Unconfined	4_10_9_76_Rep6	8	168	02:00:06	42:00:04	161	143997	Cosmos	End	1	76	76	4_10_9_76_Rep6
4	10	41.6666666666667	9	77	5047.75	7720.93	6641.82	2254.48	4105.64	1815.57	Rep6	Oligomycin Unconfined	4_10_9_77_Rep6	9	168	02:15:05	42:00:04	160	143099	Cosmos	End	1	77	77	4_10_9_77_Rep6
4	10	41.6666666666667	9	80	6324.3	7656.54	7138.37	2251.31	3964.55	1845.31	Rep6	Oligomycin Unconfined	4_10_9_80_Rep6	11	142	02:45:03	35:30:01	132	117899	Cosmos	Merged	1	80	80	4_10_9_80_Rep6
4	10	41.6666666666667	9	84	4364.18	6892.14	6952.03	2425.49	4517.82	2159.83	Rep6	Oligomycin Unconfined	4_10_9_84_Rep6	13	168	03:15:04	42:00:04	156	139500	Cosmos	End	1	84	84	4_10_9_84_Rep6
4	10	41.6666666666667	9	87	6390.51	5292.3	1697.87	2193.15	3816.97	1683.46	Rep6	Oligomycin Unconfined	4_10_9_87_Rep6	14	168	03:30:07	42:00:04	155	138597	Cosmos	End	1	87	87	4_10_9_87_Rep6
4	10	41.6666666666667	9	88	4968.79	3958.11	1675.04	2129.92	3607.15	1639.11	Rep6	Oligomycin Unconfined	4_10_9_88_Rep6	15	148	03:45:04	37:00:05	134	119701	Cosmos	Cosmos	1	88	88	4_10_9_88_Rep6
4	10	41.6666666666667	9	89	2966.68	4960.82	4088.34	2024.34	3646.51	1708.26	Rep6	Oligomycin Unconfined	4_10_9_89_Rep6	15	168	03:45:04	42:00:04	154	137700	Cosmos	End	1	89	89	4_10_9_89_Rep6
4	10	41.6666666666667	9	110	3468.21	4980.46	6071.62	2029.18	3780.23	1964.86	Rep6	Oligomycin Unconfined	4_10_9_110_Rep6	27	168	06:45:05	42:00:04	142	126899	Cosmos	End	1	110	110	4_10_9_110_Rep6
4	10	41.6666666666667	9	114	5079.67	4143.34	1696.24	2141.39	3645.23	1678.81	Rep6	Oligomycin Unconfined	4_10_9_114_Rep6	31	168	07:45:06	42:00:04	138	123298	Cosmos	End	1	114	114	4_10_9_114_Rep6
4	10	41.6666666666667	9	121	5642.78	4226.46	1679.13	2108.86	3674.81	1658.4	Rep6	Oligomycin Unconfined	4_10_9_121_Rep6	34	168	08:30:04	42:00:04	135	120600	Cosmos	End	1	121	121	4_10_9_121_Rep6
4	10	41.6666666666667	9	125	4659.71	4985.54	1667.19	2174.31	3822.73	1796.76	Rep6	Oligomycin Unconfined	4_10_9_125_Rep6	39	168	09:45:05	42:00:04	130	116099	Cosmos	End	1	125	125	4_10_9_125_Rep6
4	10	41.6666666666667	9	145	4141.35	5310.84	1749.66	2083.36	3848.77	1676.51	Rep6	Oligomycin Unconfined	4_10_9_145_Rep6	51	168	12:44:59	42:00:04	118	105305	Cosmos	End	1	145	145	4_10_9_145_Rep6
4	10	41.6666666666667	9	146	6876.08	5064.01	1776.38	2348.32	3990.17	1756.1	Rep6	Oligomycin Unconfined	4_10_9_146_Rep6	51	168	12:44:59	42:00:04	118	105305	Split	End	2	101	101	4_10_9_101_Rep6
4	10	41.6666666666667	9	149	4960.68	4276.85	1686.39	2152.26	3751.36	1709.88	Rep6	Oligomycin Unconfined	4_10_9_149_Rep6	53	168	13:15:05	42:00:04	116	103499	Cosmos	End	1	149	149	4_10_9_149_Rep6
4	10	41.6666666666667	9	152	3404.14	5076.51	6303.76	1929.56	3674.92	1918.79	Rep6	Oligomycin Unconfined	4_10_9_152_Rep6	54	144	13:30:02	36:00:00	91	80998	Cosmos	Cosmos	1	152	152	4_10_9_152_Rep6
4	10	41.6666666666667	9	155	4226.96	4090.79	1732.69	2075.89	3662.49	1666.32	Rep6	Oligomycin Unconfined	4_10_9_155_Rep6	59	142	14:44:58	35:30:01	84	74702.8	Cosmos	Merged	1	155	155	4_10_9_155_Rep6
4	10	41.6666666666667	9	159	5712.53	5295.65	2595.3	2150.85	3748.85	1689.74	Rep6	Oligomycin Unconfined	4_10_9_159_Rep6	59	168	14:44:58	42:00:04	110	98105.7	Cosmos	End	1	159	159	4_10_9_159_Rep6
4	10	41.6666666666667	9	161	5650.47	4869.83	1687.32	2183.71	3734.88	1711.31	Rep6	Oligomycin Unconfined	4_10_9_161_Rep6	60	162	15:00:02	40:30:05	103	91803.4	Cosmos	Cosmos	1	161	161	4_10_9_161_Rep6
4	10	41.6666666666667	9	163	3353.82	5483.51	3608.4	1998.57	3711.15	1703.12	Rep6	Oligomycin Unconfined	4_10_9_163_Rep6	60	168	15:00:02	42:00:04	109	97202.4	Cosmos	End	1	163	163	4_10_9_163_Rep6
4	10	41.6666666666667	9	166	4664.9	4211.19	1657.45	2128.95	3587.85	1637.14	Rep6	Oligomycin Unconfined	4_10_9_166_Rep6	61	168	15:15:07	42:00:04	108	96297.2	Cosmos	End	1	166	166	4_10_9_166_Rep6
4	10	41.6666666666667	9	168	2663.92	4322.82	1641.67	1931.61	3619.24	1642.84	Rep6	Oligomycin Unconfined	4_10_9_168_Rep6	61	135	15:15:07	33:44:59	75	66592.3	Cosmos	Cosmos	1	168	168	4_10_9_168_Rep6
4	10	41.6666666666667	9	174	2470.34	4182.83	3755.15	1912.32	3608.46	1739.65	Rep6	Oligomycin Unconfined	4_10_9_174_Rep6	64	168	16:00:07	42:00:04	105	93597.2	Cosmos	End	1	174	174	4_10_9_174_Rep6
4	10	41.6666666666667	9	176	3588.52	4476.82	3208.59	1969.86	3674.18	1698.02	Rep6	Oligomycin Unconfined	4_10_9_176_Rep6	64	168	16:00:07	42:00:04	105	93597.2	Cosmos	End	1	176	176	4_10_9_176_Rep6
4	10	41.6666666666667	9	177	3761.11	4346.11	1680.88	2038.86	3643.39	1653.21	Rep6	Oligomycin Unconfined	4_10_9_177_Rep6	64	168	16:00:07	42:00:04	105	93597.2	Cosmos	End	1	177	177	4_10_9_177_Rep6
4	10	41.6666666666667	9	178	3488.69	4415.97	1830.11	2033.74	3720.77	1665.99	Rep6	Oligomycin Unconfined	4_10_9_178_Rep6	66	168	16:30:00	42:00:04	103	91804	Cosmos	End	1	178	178	4_10_9_178_Rep6
4	10	41.6666666666667	9	187	3281.03	4015.07	1676.74	1994.24	3515.68	1627.62	Rep6	Oligomycin Unconfined	4_10_9_187_Rep6	72	168	18:00:03	42:00:04	97	86400.9	Cosmos	End	1	187	187	4_10_9_187_Rep6
4	10	41.6666666666667	9	195	2893.37	3933.31	1671.53	1965.85	3591.32	1650.5	Rep6	Oligomycin Unconfined	4_10_9_195_Rep6	76	168	18:59:59	42:00:04	93	82805.3	Cosmos	End	1	195	195	4_10_9_195_Rep6
4	10	41.6666666666667	9	197	3509.7	5018.57	3808.82	2022.33	3735.46	1751.41	Rep6	Oligomycin Unconfined	4_10_9_197_Rep6	77	139	19:15:02	34:45:04	63	55801.9	Cosmos	Split	1	197	197	4_10_9_197_Rep6
4	10	41.6666666666667	9	206	2856.87	4286.04	2080.11	1908.15	3671.6	1667.9	Rep6	Oligomycin Unconfined	4_10_9_206_Rep6	80	168	20:00:02	42:00:04	89	79202	Cosmos	End	1	206	206	4_10_9_206_Rep6
4	10	41.6666666666667	9	207	4025.34	4323.67	1680.65	2061.08	3579.7	1639.09	Rep6	Oligomycin Unconfined	4_10_9_207_Rep6	80	168	20:00:02	42:00:04	89	79202	Cosmos	End	1	207	207	4_10_9_207_Rep6
4	10	41.6666666666667	9	209	3300.87	5413.34	6756.12	2093.73	3883.63	1843.44	Rep6	Oligomycin Unconfined	4_10_9_209_Rep6	80	168	20:00:02	42:00:04	89	79202	Split	End	2	97	97	4_10_9_97_Rep6
4	10	41.6666666666667	9	210	3141.56	4404.2	1875.87	1942.05	3633.35	1657.06	Rep6	Oligomycin Unconfined	4_10_9_210_Rep6	81	168	20:14:59	42:00:04	88	78305	Cosmos	End	1	210	210	4_10_9_210_Rep6
4	10	41.6666666666667	9	211	3437.14	5526.91	3703.04	2062.62	3769.64	1738.28	Rep6	Oligomycin Unconfined	4_10_9_211_Rep6	81	134	20:14:59	33:30:02	54	47703	Cosmos	Cosmos	1	211	211	4_10_9_211_Rep6
4	10	41.6666666666667	9	212	3469.39	4298.38	1665.66	2048.52	3690.26	1655.26	Rep6	Oligomycin Unconfined	4_10_9_212_Rep6	82	168	20:30:03	42:00:04	87	77401.4	Split	End	2	191	191	4_10_9_191_Rep6
4	10	41.6666666666667	9	213	2842.29	4010.53	1761.16	1936.63	3613.42	1659.39	Rep6	Oligomycin Unconfined	4_10_9_213_Rep6	82	168	20:30:03	42:00:04	87	77401.4	Cosmos	End	1	213	213	4_10_9_213_Rep6
4	10	41.6666666666667	9	215	4647.39	4218.84	1665.6	2070.43	3658.92	1648.58	Rep6	Oligomycin Unconfined	4_10_9_215_Rep6	82	168	20:30:03	42:00:04	87	77401.4	Split	End	2	191	191	4_10_9_191_Rep6
4	10	41.6666666666667	9	220	4646.42	4647.61	2011.56	2026.74	3670.58	1666.13	Rep6	Oligomycin Unconfined	4_10_9_220_Rep6	84	168	21:00:02	42:00:04	85	75601.5	Cosmos	End	1	220	220	4_10_9_220_Rep6
4	10	41.6666666666667	9	226	2955.51	4982.9	4792.95	1985.28	3720.04	1773.83	Rep6	Oligomycin Unconfined	4_10_9_226_Rep6	88	168	22:00:00	42:00:04	81	72004	Cosmos	End	1	226	226	4_10_9_226_Rep6
4	10	41.6666666666667	9	232	2915.26	4775.96	3390.8	1925.59	3528.85	1676.27	Rep6	Oligomycin Unconfined	4_10_9_232_Rep6	90	137	22:30:05	34:15:01	48	42296.1	Cosmos	Merged	1	232	232	4_10_9_232_Rep6
4	10	41.6666666666667	9	233	2640.96	4654.86	3712.21	1916.89	3771.13	1785.55	Rep6	Oligomycin Unconfined	4_10_9_233_Rep6	90	160	22:30:05	40:00:06	71	63000.1	Cosmos	Cosmos	1	233	233	4_10_9_233_Rep6
4	10	41.6666666666667	9	238	2555.9	4129.65	2051.21	1886.36	3676.99	1672.73	Rep6	Oligomycin Unconfined	4_10_9_238_Rep6	94	135	23:30:05	33:44:59	42	36894.1	Cosmos	Cosmos	1	238	238	4_10_9_238_Rep6
4	10	41.6666666666667	9	239	2758.38	4794.18	3511.18	1934.38	3734.32	1726.55	Rep6	Oligomycin Unconfined	4_10_9_239_Rep6	94	168	23:30:05	42:00:04	75	66599	Cosmos	End	1	239	239	4_10_9_239_Rep6
4	10	41.6666666666667	9	240	3047.74	5165.05	4992.3	1958.41	3725.51	1776.23	Rep6	Oligomycin Unconfined	4_10_9_240_Rep6	94	168	23:30:05	42:00:04	75	66599	Cosmos	End	1	240	240	4_10_9_240_Rep6
4	10	41.6666666666667	9	244	3043.46	5040.86	4706.98	2080.43	3732	1726.66	Rep6	Oligomycin Unconfined	4_10_9_244_Rep6	97	127	24:15:00	31:45:08	31	27007.5	Cosmos	Cosmos	1	244	244	4_10_9_244_Rep6
4	10	41.6666666666667	9	245	3292.14	4643.3	3557.24	2109.03	3754.67	1724.73	Rep6	Oligomycin Unconfined	4_10_9_245_Rep6	97	168	24:15:00	42:00:04	72	63903.7	Cosmos	End	1	245	245	4_10_9_245_Rep6
4	10	41.6666666666667	9	252	2545.74	4465.05	2855.8	1948.93	3677.83	1788.89	Rep6	Oligomycin Unconfined	4_10_9_252_Rep6	100	143	25:00:10	35:44:58	44	38688	Cosmos	Merged	1	252	252	4_10_9_252_Rep6
4	10	41.6666666666667	9	254	4523	6176.53	2600.48	2147.49	3928.97	1705.73	Rep6	Oligomycin Unconfined	4_10_9_254_Rep6	100	137	25:00:10	34:15:01	38	33291.1	Merged	Split	1	254	254	4_10_9_254_Rep6
4	10	41.6666666666667	9	255	4705.18	4819.26	1717.16	2149.02	3911.44	1721.59	Rep6	Oligomycin Unconfined	4_10_9_255_Rep6	101	168	25:15:07	42:00:04	68	60297	Split	End	2	248	248	4_10_9_248_Rep6
4	10	41.6666666666667	9	256	3845.12	6110.52	6948.71	2110.88	3965.43	1872.56	Rep6	Oligomycin Unconfined	4_10_9_256_Rep6	101	168	25:15:07	42:00:04	68	60297	Split	End	2	248	248	4_10_9_248_Rep6
4	10	41.6666666666667	9	257	3477.28	4350.79	1817.45	1971.74	3747.11	1677.21	Rep6	Oligomycin Unconfined	4_10_9_257_Rep6	101	168	25:15:07	42:00:04	68	60297	Cosmos	End	1	257	257	4_10_9_257_Rep6
4	10	41.6666666666667	9	262	3186.58	4663.2	3917.16	2556.65	3902.92	2021.13	Rep6	Oligomycin Unconfined	4_10_9_262_Rep6	104	163	26:00:04	40:45:02	60	53098.8	Cosmos	Cosmos	1	262	262	4_10_9_262_Rep6
4	10	41.6666666666667	9	263	2716.24	4087.18	1696.28	1870.66	3667.71	1664.75	Rep6	Oligomycin Unconfined	4_10_9_263_Rep6	105	168	26:15:02	42:00:04	64	56702.3	Cosmos	End	1	263	263	4_10_9_263_Rep6
4	10	41.6666666666667	9	266	4360.99	3996.2	1874.86	2448.89	3661.6	1941.33	Rep6	Oligomycin Unconfined	4_10_9_266_Rep6	105	162	26:15:02	40:30:05	58	51303.3	Merged	Split	1	266	266	4_10_9_266_Rep6
4	10	41.6666666666667	9	267	2855.51	4875.07	2846.9	2103.14	3792.17	1717.31	Rep6	Oligomycin Unconfined	4_10_9_267_Rep6	106	130	26:29:57	32:30:09	25	21611.3	Cosmos	Cosmos	1	267	267	4_10_9_267_Rep6
4	10	41.6666666666667	9	270	2761.48	4632.41	3162.37	1893.14	3596.19	1715.88	Rep6	Oligomycin Unconfined	4_10_9_270_Rep6	109	168	27:15:01	42:00:04	60	53103.1	Split	End	2	241	241	4_10_9_241_Rep6
4	10	41.6666666666667	9	271	3201.37	5264.87	4451.77	1970.26	3707.41	1723.9	Rep6	Oligomycin Unconfined	4_10_9_271_Rep6	109	168	27:15:01	42:00:04	60	53103.1	Split	End	2	241	241	4_10_9_241_Rep6
4	10	41.6666666666667	9	278	3484.95	4545.85	1677.82	1983.49	3608.72	1657.37	Rep6	Oligomycin Unconfined	4_10_9_278_Rep6	113	168	28:15:05	42:00:04	56	49499.3	Split	End	2	236	236	4_10_9_236_Rep6
4	10	41.6666666666667	9	280	7443.57	5754.41	1685.21	2512.17	3777.32	1618.39	Rep6	Oligomycin Unconfined	4_10_9_280_Rep6	113	152	28:15:05	38:00:03	40	35098.5	Cosmos	Cosmos	1	280	280	4_10_9_280_Rep6
4	10	41.6666666666667	9	283	5213.51	5156.1	1675.36	2253.61	3763.16	1652.36	Rep6	Oligomycin Unconfined	4_10_9_283_Rep6	114	168	28:30:05	42:00:04	55	48599.1	Cosmos	End	1	283	283	4_10_9_283_Rep6
4	10	41.6666666666667	9	285	2609.16	4357.2	3732.97	2055.11	3654.97	1761.18	Rep6	Oligomycin Unconfined	4_10_9_285_Rep6	115	168	28:45:02	42:00:04	54	47701.6	Merged	End	1	285	285	4_10_9_285_Rep6
4	10	41.6666666666667	9	286	2573.48	4754.79	2230.47	2108.73	4158.62	1898.54	Rep6	Oligomycin Unconfined	4_10_9_286_Rep6	116	148	29:00:05	37:00:05	33	28800.2	Cosmos	Cosmos	1	286	286	4_10_9_286_Rep6
4	10	41.6666666666667	9	287	2596.24	4271.9	3843.98	1926.98	3659.95	1720.58	Rep6	Oligomycin Unconfined	4_10_9_287_Rep6	116	168	29:00:05	42:00:04	53	46799.1	Cosmos	End	1	287	287	4_10_9_287_Rep6
4	10	41.6666666666667	9	290	2945.59	4894.88	4559.82	2050.3	3775.85	1832.48	Rep6	Oligomycin Unconfined	4_10_9_290_Rep6	118	125	29:30:00	31:15:06	8	6306.15	Cosmos	Cosmos	1	290	290	4_10_9_290_Rep6
4	10	41.6666666666667	9	291	2503.52	4430.56	2802.46	1933.28	3682.47	1699.87	Rep6	Oligomycin Unconfined	4_10_9_291_Rep6	118	125	29:30:00	31:15:06	8	6306.15	Cosmos	Cosmos	1	291	291	4_10_9_291_Rep6
4	10	41.6666666666667	9	292	2510.32	4348.52	2477.62	1925.1	3585.94	1659.45	Rep6	Oligomycin Unconfined	4_10_9_292_Rep6	119	137	29:45:01	34:15:01	19	16200.7	Cosmos	Merged	1	292	292	4_10_9_292_Rep6
4	10	41.6666666666667	9	293	3949.33	4296.42	3240.91	2104.98	3582.98	1721.44	Rep6	Oligomycin Unconfined	4_10_9_293_Rep6	120	133	30:00:01	33:14:57	14	11696.1	Merged	Split	1	293	293	4_10_9_293_Rep6
4	10	41.6666666666667	9	294	2356.85	4101.36	1907.06	1853.72	3672.11	1671.59	Rep6	Oligomycin Unconfined	4_10_9_294_Rep6	121	168	30:15:04	42:00:04	48	42300.4	Cosmos	End	1	294	294	4_10_9_294_Rep6
4	10	41.6666666666667	9	297	2303.87	3802.65	1854.01	1867.46	3636.6	1665.24	Rep6	Oligomycin Unconfined	4_10_9_297_Rep6	121	125	30:15:04	31:15:06	5	3602.34	Split	Cosmos	2	29	29	4_10_9_29_Rep6
4	10	41.6666666666667	9	298	2332.56	4088.27	2462.98	1927.46	3571.28	1682.43	Rep6	Oligomycin Unconfined	4_10_9_298_Rep6	122	168	30:30:04	42:00:04	47	41399.9	Cosmos	End	1	298	298	4_10_9_298_Rep6
4	10	41.6666666666667	9	299	2322.85	4079.47	2382.87	1931.28	3577.78	1685.4	Rep6	Oligomycin Unconfined	4_10_9_299_Rep6	122	168	30:30:04	42:00:04	47	41399.9	Cosmos	End	1	299	299	4_10_9_299_Rep6
4	10	41.6666666666667	9	300	3370.52	5429.04	6108.35	2008.02	3641.56	1831.24	Rep6	Oligomycin Unconfined	4_10_9_300_Rep6	122	132	30:30:04	33:00:04	11	8999.78	Cosmos	Cosmos	1	300	300	4_10_9_300_Rep6
4	10	41.6666666666667	9	301	2422.06	4261.45	4203.32	1887.53	3607.59	1742.11	Rep6	Oligomycin Unconfined	4_10_9_301_Rep6	122	161	30:30:04	40:15:03	40	35098.6	Cosmos	Cosmos	1	301	301	4_10_9_301_Rep6
4	10	41.6666666666667	9	302	2331.83	4282.99	3343.28	1866.64	3744.19	1728.97	Rep6	Oligomycin Unconfined	4_10_9_302_Rep6	122	129	30:30:04	32:15:08	8	6304.3	Cosmos	Cosmos	1	302	302	4_10_9_302_Rep6
4	10	41.6666666666667	9	303	3867.04	4499.8	1634.48	2310.8	3727.74	1631.14	Rep6	Oligomycin Unconfined	4_10_9_303_Rep6	122	126	30:30:04	31:30:10	5	3605.85	Cosmos	Cosmos	1	303	303	4_10_9_303_Rep6
4	10	41.6666666666667	9	304	3167.98	4095.97	1812.59	2193.1	3840.05	1774.53	Rep6	Oligomycin Unconfined	4_10_9_304_Rep6	123	126	30:45:01	31:30:10	4	2708.6	Cosmos	Split	1	304	304	4_10_9_304_Rep6
4	10	41.6666666666667	9	305	3121.62	5195.4	3526.23	2080.35	3827.77	1716.08	Rep6	Oligomycin Unconfined	4_10_9_305_Rep6	123	125	30:45:01	31:15:06	3	1804.64	Split	Merged	2	295	295	4_10_9_295_Rep6
4	10	41.6666666666667	9	306	4180.32	4443.36	2016.31	2220.83	3861.96	1881.54	Rep6	Oligomycin Unconfined	4_10_9_306_Rep6	123	125	30:45:01	31:15:06	3	1804.64	Split	Merged	2	295	295	4_10_9_295_Rep6
4	10	41.6666666666667	9	307	2529.35	4142.6	1638.36	1904.43	3555.39	1641.37	Rep6	Oligomycin Unconfined	4_10_9_307_Rep6	123	168	30:45:01	42:00:04	46	40502.7	Cosmos	End	1	307	307	4_10_9_307_Rep6
4	10	41.6666666666667	9	309	2676.9	4200.18	3086.35	2013.13	3601.93	1734.87	Rep6	Oligomycin Unconfined	4_10_9_309_Rep6	124	155	31:00:02	38:45:07	32	27904.8	Split	Merged	2	308	308	4_10_9_308_Rep6
4	10	41.6666666666667	9	310	2719.44	4465.95	3862.85	2164.76	3771.53	1873.26	Rep6	Oligomycin Unconfined	4_10_9_310_Rep6	124	168	31:00:02	42:00:04	45	39601.9	Split	End	2	308	308	4_10_9_308_Rep6
4	10	41.6666666666667	9	311	2330.83	4181.83	2543.09	1924.42	3601.28	1690.69	Rep6	Oligomycin Unconfined	4_10_9_311_Rep6	125	168	31:15:06	42:00:04	44	38698	Cosmos	End	1	311	311	4_10_9_311_Rep6
4	10	41.6666666666667	9	312	4095.29	4490.38	1652.39	2051.18	3642.29	1633.49	Rep6	Oligomycin Unconfined	4_10_9_312_Rep6	125	126	31:15:06	31:30:10	2	903.96	Cosmos	Cosmos	1	312	312	4_10_9_312_Rep6
4	10	41.6666666666667	9	313	2320.01	4009.17	1637.32	1908.41	3537.21	1627.42	Rep6	Oligomycin Unconfined	4_10_9_313_Rep6	125	143	31:15:06	35:44:58	19	16192.4	Cosmos	Cosmos	1	313	313	4_10_9_313_Rep6
4	10	40.3333333333333	8	2	9779.81	5896.1	1695.82	2703.94	3895.7	1893.74	Rep6	Oligomycin Unconfined	4_10_8_2_Rep6	0	164	00:00:03	41:00:01	165	147598	Begin	Cosmos	1	2	2	4_10_8_2_Rep6
4	10	40.3333333333333	8	4	9283	6919.92	2909.06	2796.76	4017.32	1718.42	Rep6	Oligomycin Unconfined	4_10_8_4_Rep6	0	168	00:00:03	42:00:04	169	151201	Begin	End	1	4	4	4_10_8_4_Rep6
4	10	40.3333333333333	8	8	3966.43	6312.68	4383.55	2074.31	3783.92	1728.42	Rep6	Oligomycin Unconfined	4_10_8_8_Rep6	0	168	00:00:03	42:00:04	169	151201	Begin	End	1	8	8	4_10_8_8_Rep6
4	10	40.3333333333333	8	12	3941.82	6240.13	8200.6	2105.1	3928.45	1916.27	Rep6	Oligomycin Unconfined	4_10_8_12_Rep6	0	168	00:00:03	42:00:04	169	151201	Begin	End	1	12	12	4_10_8_12_Rep6
4	10	40.3333333333333	8	14	3817.35	5986.6	8327.9	2159.47	3911.54	2016.52	Rep6	Oligomycin Unconfined	4_10_8_14_Rep6	0	168	00:00:03	42:00:04	169	151201	Begin	End	1	14	14	4_10_8_14_Rep6
4	10	40.3333333333333	8	19	4450.18	4712.92	1756.78	2146.47	3743.93	1732.33	Rep6	Oligomycin Unconfined	4_10_8_19_Rep6	0	168	00:00:03	42:00:04	169	151201	Begin	End	1	19	19	4_10_8_19_Rep6
4	10	40.3333333333333	8	24	7028.79	4209.06	1786.99	2398.23	3734.28	1683.25	Rep6	Oligomycin Unconfined	4_10_8_24_Rep6	0	168	00:00:03	42:00:04	169	151201	Begin	End	1	24	24	4_10_8_24_Rep6
4	10	40.3333333333333	8	27	7961.62	5649	1718.01	2306.44	3813.48	1665.23	Rep6	Oligomycin Unconfined	4_10_8_27_Rep6	0	168	00:00:03	42:00:04	169	151201	Begin	End	1	27	27	4_10_8_27_Rep6
4	10	40.3333333333333	8	32	4111.99	6274.71	8190.07	2036.87	3793.9	1810.91	Rep6	Oligomycin Unconfined	4_10_8_32_Rep6	0	168	00:00:03	42:00:04	169	151201	Begin	End	1	32	32	4_10_8_32_Rep6
4	10	40.3333333333333	8	36	4374.58	4205.92	1708.92	2062.23	3589.99	1656.15	Rep6	Oligomycin Unconfined	4_10_8_36_Rep6	0	168	00:00:03	42:00:04	169	151201	Begin	End	1	36	36	4_10_8_36_Rep6
4	10	40.3333333333333	8	38	11647.2	5593.69	1725.45	2765.64	3761.66	1658.03	Rep6	Oligomycin Unconfined	4_10_8_38_Rep6	0	168	00:00:03	42:00:04	169	151201	Begin	End	1	38	38	4_10_8_38_Rep6
4	10	40.3333333333333	8	54	6619.96	6291.48	1695.27	2228.06	3835.8	1668.67	Rep6	Oligomycin Unconfined	4_10_8_54_Rep6	3	168	00:45:07	42:00:04	166	148497	Cosmos	End	1	54	54	4_10_8_54_Rep6
4	10	40.3333333333333	8	56	20191.6	5714.18	2045	3409.52	3946.61	1692.68	Rep6	Oligomycin Unconfined	4_10_8_56_Rep6	4	141	01:00:04	35:15:02	138	123298	Split	Split	2	21	21	4_10_8_21_Rep6
4	10	40.3333333333333	8	61	5293.89	4404.31	1686.55	2227.74	3730.43	1673.34	Rep6	Oligomycin Unconfined	4_10_8_61_Rep6	5	122	01:15:02	30:30:04	118	105302	Cosmos	Split	1	61	61	4_10_8_61_Rep6
4	10	40.3333333333333	8	62	3557.51	5606.49	8707.3	2047.14	3790.36	1898.7	Rep6	Oligomycin Unconfined	4_10_8_62_Rep6	6	168	01:30:02	42:00:04	163	145802	Cosmos	End	1	62	62	4_10_8_62_Rep6
4	10	40.3333333333333	8	63	3662.57	5712.15	6884.15	2083.7	3736.73	1839.55	Rep6	Oligomycin Unconfined	4_10_8_63_Rep6	6	168	01:30:02	42:00:04	163	145802	Cosmos	End	1	63	63	4_10_8_63_Rep6
4	10	40.3333333333333	8	70	2890.15	4982.78	1888.24	2040.44	3865.15	1702.6	Rep6	Oligomycin Unconfined	4_10_8_70_Rep6	9	125	02:15:05	31:15:06	117	104401	Cosmos	Merged	1	70	70	4_10_8_70_Rep6
4	10	40.3333333333333	8	72	7362.61	4322.34	1692.75	2456.05	3688.19	1660.18	Rep6	Oligomycin Unconfined	4_10_8_72_Rep6	10	168	02:30:04	42:00:04	159	142200	Split	End	2	7	7	4_10_8_7_Rep6
4	10	40.3333333333333	8	85	9847.24	7435.86	1750.54	2527.77	4008.35	1679.98	Rep6	Oligomycin Unconfined	4_10_8_85_Rep6	12	168	03:00:11	42:00:04	157	140393	Cosmos	End	1	85	85	4_10_8_85_Rep6
4	10	40.3333333333333	8	86	8757.62	5893.35	1718.87	2425.59	3899.79	1677.49	Rep6	Oligomycin Unconfined	4_10_8_86_Rep6	13	168	03:15:04	42:00:04	156	139500	Cosmos	End	1	86	86	4_10_8_86_Rep6
4	10	40.3333333333333	8	89	3060.29	5048.13	6204.02	1960.35	3775.11	1779.81	Rep6	Oligomycin Unconfined	4_10_8_89_Rep6	16	168	04:00:04	42:00:04	153	136800	Cosmos	End	1	89	89	4_10_8_89_Rep6
4	10	40.3333333333333	8	92	4846.85	4318.73	1676.04	2192.34	3628.1	1654.16	Rep6	Oligomycin Unconfined	4_10_8_92_Rep6	19	168	04:44:59	42:00:04	150	134105	Cosmos	End	1	92	92	4_10_8_92_Rep6
4	10	40.3333333333333	8	93	4574.72	3947.38	1704.21	2128.8	3585.42	1664.69	Rep6	Oligomycin Unconfined	4_10_8_93_Rep6	20	168	05:00:03	42:00:04	149	133201	Cosmos	End	1	93	93	4_10_8_93_Rep6
4	10	40.3333333333333	8	94	3995.05	4537.99	1770.72	2136.77	3816.7	1693.57	Rep6	Oligomycin Unconfined	4_10_8_94_Rep6	20	158	05:00:03	39:30:05	139	124202	Cosmos	Merged	1	94	94	4_10_8_94_Rep6
4	10	40.3333333333333	8	109	5825.19	5036.04	2933.46	2277.22	3656.48	1705.83	Rep6	Oligomycin Unconfined	4_10_8_109_Rep6	30	142	07:30:00	35:30:01	113	100801	Cosmos	Cosmos	1	109	109	4_10_8_109_Rep6
4	10	40.3333333333333	8	111	6067.75	5770.56	1712.17	2361.46	3874.1	1666.05	Rep6	Oligomycin Unconfined	4_10_8_111_Rep6	31	168	07:45:06	42:00:04	138	123298	Cosmos	End	1	111	111	4_10_8_111_Rep6
4	10	40.3333333333333	8	118	4016.66	3751.67	1667.53	2105.21	3594.79	1652.65	Rep6	Oligomycin Unconfined	4_10_8_118_Rep6	38	168	09:29:57	42:00:04	131	117007	Cosmos	End	1	118	118	4_10_8_118_Rep6
4	10	40.3333333333333	8	119	3952.31	4623.64	1766.2	2102.34	3766.81	1679.62	Rep6	Oligomycin Unconfined	4_10_8_119_Rep6	38	168	09:29:57	42:00:04	131	117007	Cosmos	End	1	119	119	4_10_8_119_Rep6
4	10	40.3333333333333	8	124	3271.76	4937.15	4415.26	1969.63	3768.93	1754.94	Rep6	Oligomycin Unconfined	4_10_8_124_Rep6	40	125	10:00:03	31:15:06	86	76502.8	Cosmos	Merged	1	124	124	4_10_8_124_Rep6
4	10	40.3333333333333	8	127	6069.1	4647.81	1687.54	2269.06	3669.35	1661.96	Rep6	Oligomycin Unconfined	4_10_8_127_Rep6	42	164	10:30:05	41:00:01	123	109796	Cosmos	Merged	1	127	127	4_10_8_127_Rep6
4	10	40.3333333333333	8	131	5134.3	5204.6	1776.65	2138.69	3750.19	1671.13	Rep6	Oligomycin Unconfined	4_10_8_131_Rep6	44	168	11:00:04	42:00:04	125	111600	Cosmos	End	1	131	131	4_10_8_131_Rep6
4	10	40.3333333333333	8	132	4678.72	4445.39	1677.54	2186.99	3679.88	1663.67	Rep6	Oligomycin Unconfined	4_10_8_132_Rep6	44	167	11:00:04	41:45:00	124	110697	Cosmos	Merged	1	132	132	4_10_8_132_Rep6
4	10	40.3333333333333	8	134	5648.3	3739.93	1665.15	2219.47	3531.89	1647.66	Rep6	Oligomycin Unconfined	4_10_8_134_Rep6	44	144	11:00:04	36:00:00	101	89996.5	Cosmos	Split	1	134	134	4_10_8_134_Rep6
4	10	40.3333333333333	8	135	3317.16	5101.3	9850.25	1979.03	3576.28	1857.3	Rep6	Oligomycin Unconfined	4_10_8_135_Rep6	44	124	11:00:04	31:00:02	81	71998.4	Cosmos	Cosmos	1	135	135	4_10_8_135_Rep6
4	10	40.3333333333333	8	137	3064.87	5111.31	5853.18	1917.9	3755.87	1810.6	Rep6	Oligomycin Unconfined	4_10_8_137_Rep6	45	165	11:15:03	41:15:04	121	108001	Cosmos	Merged	1	137	137	4_10_8_137_Rep6
4	10	40.3333333333333	8	153	2897.98	4801.98	4689.39	1986.74	3666.8	1744.08	Rep6	Oligomycin Unconfined	4_10_8_153_Rep6	54	128	13:30:02	32:00:04	75	66601.9	Cosmos	Cosmos	1	153	153	4_10_8_153_Rep6
4	10	40.3333333333333	8	159	5435.05	4327.21	1679.19	2197.06	3663.07	1658.9	Rep6	Oligomycin Unconfined	4_10_8_159_Rep6	57	168	14:15:01	42:00:04	112	99902.9	Cosmos	End	1	159	159	4_10_8_159_Rep6
4	10	40.3333333333333	8	165	2668.6	4718.83	3256.93	1909.14	3743.85	1730.56	Rep6	Oligomycin Unconfined	4_10_8_165_Rep6	60	156	15:00:02	39:00:06	97	86404.6	Cosmos	Cosmos	1	165	165	4_10_8_165_Rep6
4	10	40.3333333333333	8	170	3664.86	5168.93	1676.96	2072.16	3761.7	1660.21	Rep6	Oligomycin Unconfined	4_10_8_170_Rep6	62	168	15:30:03	42:00:04	107	95401	Cosmos	End	1	170	170	4_10_8_170_Rep6
4	10	40.3333333333333	8	172	3596.74	5832.57	5615.9	2092.95	3974.27	1791.05	Rep6	Oligomycin Unconfined	4_10_8_172_Rep6	62	158	15:30:03	39:30:05	97	86401.7	Split	Merged	2	104	104	4_10_8_104_Rep6
4	10	40.3333333333333	8	188	5981.87	4510.7	1699.62	2205.3	3748.52	1686.99	Rep6	Oligomycin Unconfined	4_10_8_188_Rep6	69	133	17:15:04	33:14:57	65	57593.5	Cosmos	Merged	1	188	188	4_10_8_188_Rep6
4	10	40.3333333333333	8	197	3901.61	4125.15	1661.29	2077.11	3562.53	1644.22	Rep6	Oligomycin Unconfined	4_10_8_197_Rep6	74	164	18:30:07	41:00:01	91	80993.9	Cosmos	Merged	1	197	197	4_10_8_197_Rep6
4	10	40.3333333333333	8	200	2438.74	4341.45	1667.57	1918.83	3735.42	1668.42	Rep6	Oligomycin Unconfined	4_10_8_200_Rep6	76	168	18:59:59	42:00:04	93	82805.3	Cosmos	End	1	200	200	4_10_8_200_Rep6
4	10	40.3333333333333	8	203	2868.76	4839.71	5248.58	1952.78	3682.67	1798.72	Rep6	Oligomycin Unconfined	4_10_8_203_Rep6	78	125	19:30:00	31:15:06	48	42306.4	Cosmos	Cosmos	1	203	203	4_10_8_203_Rep6
4	10	40.3333333333333	8	209	4985.07	6056.36	1677.38	2347.95	3890.09	1659.29	Rep6	Oligomycin Unconfined	4_10_8_209_Rep6	82	168	20:30:03	42:00:04	87	77401.4	Split	End	2	204	204	4_10_8_204_Rep6
4	10	40.3333333333333	8	210	6517.58	4910.28	1693.41	2497.62	3785.77	1660.82	Rep6	Oligomycin Unconfined	4_10_8_210_Rep6	82	168	20:30:03	42:00:04	87	77401.4	Split	End	2	204	204	4_10_8_204_Rep6
4	10	40.3333333333333	8	212	3749.18	4251.64	1656.57	2085.08	3543.09	1650.24	Rep6	Oligomycin Unconfined	4_10_8_212_Rep6	83	168	20:45:04	42:00:04	86	76500.2	Cosmos	End	1	212	212	4_10_8_212_Rep6
4	10	40.3333333333333	8	214	4072.57	4407.66	2068.76	2211.8	3703.28	1673.08	Rep6	Oligomycin Unconfined	4_10_8_214_Rep6	84	168	21:00:02	42:00:04	85	75601.5	Cosmos	End	1	214	214	4_10_8_214_Rep6
4	10	40.3333333333333	8	215	4501.6	4558.55	1693.68	2119.94	3728.12	1676.37	Rep6	Oligomycin Unconfined	4_10_8_215_Rep6	84	133	21:00:02	33:14:57	50	44094.8	Cosmos	Merged	1	215	215	4_10_8_215_Rep6
4	10	40.3333333333333	8	217	3166.44	5224.79	4910.21	2218.02	3955.9	2078.28	Rep6	Oligomycin Unconfined	4_10_8_217_Rep6	85	125	21:15:04	31:15:06	41	36002	Cosmos	Split	1	217	217	4_10_8_217_Rep6
4	10	40.3333333333333	8	220	6182.92	4572.93	1709.1	2139.71	3730.73	1673.01	Rep6	Oligomycin Unconfined	4_10_8_220_Rep6	88	168	22:00:00	42:00:04	81	72004	Cosmos	End	1	220	220	4_10_8_220_Rep6
4	10	40.3333333333333	8	222	2692	4564.86	3967.78	1960.91	3640.71	1726.02	Rep6	Oligomycin Unconfined	4_10_8_222_Rep6	89	134	22:15:03	33:30:02	46	40499.1	Cosmos	Cosmos	1	222	222	4_10_8_222_Rep6
4	10	40.3333333333333	8	224	4060.6	4700.01	1794.51	2016.18	3782.5	1688.68	Rep6	Oligomycin Unconfined	4_10_8_224_Rep6	90	168	22:30:05	42:00:04	79	70198.5	Cosmos	End	1	224	224	4_10_8_224_Rep6
4	10	40.3333333333333	8	225	4935.16	4478.29	1688.2	2072.1	3738.9	1677.95	Rep6	Oligomycin Unconfined	4_10_8_225_Rep6	90	156	22:30:05	39:00:06	67	59400.7	Cosmos	Cosmos	1	225	225	4_10_8_225_Rep6
4	10	40.3333333333333	8	231	7383.16	4982.85	1672.69	2308.03	3619.19	1644.25	Rep6	Oligomycin Unconfined	4_10_8_231_Rep6	92	168	23:00:04	42:00:04	77	68400.3	Merged	End	1	231	231	4_10_8_231_Rep6
4	10	40.3333333333333	8	235	6381.16	5142.15	1721.87	2237.56	3780.85	1672.33	Rep6	Oligomycin Unconfined	4_10_8_235_Rep6	96	168	24:00:00	42:00:04	73	64803.7	Split	End	2	216	216	4_10_8_216_Rep6
4	10	40.3333333333333	8	236	3167.02	5252.75	5108.92	2008.85	3807.29	1771.94	Rep6	Oligomycin Unconfined	4_10_8_236_Rep6	96	156	24:00:00	39:00:06	61	54005.9	Split	Cosmos	2	216	216	4_10_8_216_Rep6
4	10	40.3333333333333	8	239	3294.24	5275.1	3902.35	2066.44	3769.3	1745.13	Rep6	Oligomycin Unconfined	4_10_8_239_Rep6	98	141	24:30:01	35:15:02	44	38700.7	Split	Cosmos	2	208	208	4_10_8_208_Rep6
4	10	40.3333333333333	8	240	5763.75	5170.42	1698.98	2193.77	3822.14	1683.63	Rep6	Oligomycin Unconfined	4_10_8_240_Rep6	99	126	24:45:07	31:30:10	28	24303.1	Split	Merged	2	237	237	4_10_8_237_Rep6
4	10	40.3333333333333	8	242	7540.26	4785.24	1723.39	2340.23	3821.06	1684.85	Rep6	Oligomycin Unconfined	4_10_8_242_Rep6	99	126	24:45:07	31:30:10	28	24303.1	Split	Merged	2	237	237	4_10_8_237_Rep6
4	10	40.3333333333333	8	243	2647.88	4629.6	2380.59	1974.94	3698.72	1719.65	Rep6	Oligomycin Unconfined	4_10_8_243_Rep6	99	141	24:45:07	35:15:02	43	37794.9	Cosmos	Merged	1	243	243	4_10_8_243_Rep6
4	10	40.3333333333333	8	245	3129.53	5110.14	5156.82	2009.97	3708.66	1780.22	Rep6	Oligomycin Unconfined	4_10_8_245_Rep6	101	154	25:15:07	38:30:04	54	47697.6	Cosmos	Cosmos	1	245	245	4_10_8_245_Rep6
4	10	40.3333333333333	8	246	4169.06	3691.45	1746.4	2092.21	3651.06	1714.99	Rep6	Oligomycin Unconfined	4_10_8_246_Rep6	101	151	25:15:07	37:45:03	51	44995.8	Split	Merged	2	241	241	4_10_8_241_Rep6
4	10	40.3333333333333	8	247	3976.47	5894.41	17372.5	2251.14	4043.53	2248.51	Rep6	Oligomycin Unconfined	4_10_8_247_Rep6	101	151	25:15:07	37:45:03	51	44995.8	Split	Merged	2	241	241	4_10_8_241_Rep6
4	10	40.3333333333333	8	250	5368.83	4633.35	1685.69	2128.69	3730.34	1668.81	Rep6	Oligomycin Unconfined	4_10_8_250_Rep6	102	140	25:30:09	35:00:03	39	34193.4	Merged	Split	1	250	250	4_10_8_250_Rep6
4	10	40.3333333333333	8	251	4461.7	4536.12	1698.93	2081.41	3778.17	1684.75	Rep6	Oligomycin Unconfined	4_10_8_251_Rep6	102	168	25:30:09	42:00:04	67	59394.7	Split	End	2	223	223	4_10_8_223_Rep6
4	10	40.3333333333333	8	252	3883.47	4522.02	3128.69	2109.99	3662.82	1732.51	Rep6	Oligomycin Unconfined	4_10_8_252_Rep6	102	122	25:30:09	30:30:04	21	17994.7	Cosmos	Merged	1	252	252	4_10_8_252_Rep6
4	10	40.3333333333333	8	253	4460.22	4346.97	1703.99	2065.69	3759.07	1690.61	Rep6	Oligomycin Unconfined	4_10_8_253_Rep6	102	168	25:30:09	42:00:04	67	59394.7	Split	End	2	223	223	4_10_8_223_Rep6
4	10	40.3333333333333	8	254	3700.18	4293.65	2780.52	2216.69	3830.71	1951.15	Rep6	Oligomycin Unconfined	4_10_8_254_Rep6	102	122	25:30:09	30:30:04	21	17994.7	Cosmos	Merged	1	254	254	4_10_8_254_Rep6
4	10	40.3333333333333	8	256	2640.94	4649.59	2363.35	1941.2	3671.19	1694.29	Rep6	Oligomycin Unconfined	4_10_8_256_Rep6	107	132	26:45:00	33:00:04	26	22503.9	Cosmos	Merged	1	256	256	4_10_8_256_Rep6
4	10	40.3333333333333	8	257	6577.93	4319.35	1693.07	2219.19	3637.89	1657.58	Rep6	Oligomycin Unconfined	4_10_8_257_Rep6	108	168	27:00:00	42:00:04	61	54003.6	Split	End	2	87	87	4_10_8_87_Rep6
4	10	40.3333333333333	8	258	4202.39	4923.5	2290.67	2176.77	3762.02	1682.47	Rep6	Oligomycin Unconfined	4_10_8_258_Rep6	108	168	27:00:00	42:00:04	61	54003.6	Split	End	2	87	87	4_10_8_87_Rep6
4	10	40.3333333333333	8	259	2809.23	4053.08	2343.66	1991.25	3604.49	1692.98	Rep6	Oligomycin Unconfined	4_10_8_259_Rep6	109	131	27:15:01	32:45:05	23	19803.8	Cosmos	Cosmos	1	259	259	4_10_8_259_Rep6
4	10	40.3333333333333	8	260	2833.31	4617.28	4451.62	1995.3	3605.02	1743.73	Rep6	Oligomycin Unconfined	4_10_8_260_Rep6	110	125	27:30:01	31:15:06	16	13504.8	Cosmos	Cosmos	1	260	260	4_10_8_260_Rep6
4	10	40.3333333333333	8	261	2709.47	4562.09	3829.93	1924.13	3582.86	1681.59	Rep6	Oligomycin Unconfined	4_10_8_261_Rep6	110	132	27:30:01	33:00:04	23	19802.7	Cosmos	Cosmos	1	261	261	4_10_8_261_Rep6
4	10	40.3333333333333	8	262	3398.39	4399.39	2187.86	1999.68	3666.68	1674.95	Rep6	Oligomycin Unconfined	4_10_8_262_Rep6	111	168	27:45:01	42:00:04	58	51302.5	Cosmos	End	1	262	262	4_10_8_262_Rep6
4	10	40.3333333333333	8	263	3196.98	4051.16	1672.29	1998.98	3654.95	1662.89	Rep6	Oligomycin Unconfined	4_10_8_263_Rep6	111	168	27:45:01	42:00:04	58	51302.5	Cosmos	End	1	263	263	4_10_8_263_Rep6
4	10	40.3333333333333	8	264	2719.11	4233.1	2744.58	1994.43	3650.09	1741.23	Rep6	Oligomycin Unconfined	4_10_8_264_Rep6	113	158	28:15:05	39:30:05	46	40500	Cosmos	Split	1	264	264	4_10_8_264_Rep6
4	10	40.3333333333333	8	265	3023.87	5070.14	3573.4	2087.89	3788.56	1752.57	Rep6	Oligomycin Unconfined	4_10_8_265_Rep6	115	122	28:45:02	30:30:04	8	6301.72	Cosmos	Cosmos	1	265	265	4_10_8_265_Rep6
4	10	40.3333333333333	8	266	2776.28	4831.04	3485.82	1918.51	3767.75	1737.94	Rep6	Oligomycin Unconfined	4_10_8_266_Rep6	115	168	28:45:02	42:00:04	54	47701.6	Cosmos	End	1	266	266	4_10_8_266_Rep6
4	10	40.3333333333333	8	268	3711.28	4570.8	1665.71	2103.76	3626.35	1648.7	Rep6	Oligomycin Unconfined	4_10_8_268_Rep6	116	122	29:00:05	30:30:04	7	5399.15	Cosmos	Cosmos	1	268	268	4_10_8_268_Rep6
4	10	40.3333333333333	8	271	3656.74	4174.74	1679.68	2021.18	3704.68	1665.8	Rep6	Oligomycin Unconfined	4_10_8_271_Rep6	119	128	29:45:01	32:00:04	10	8103.18	Cosmos	Cosmos	1	271	271	4_10_8_271_Rep6
4	10	40.3333333333333	8	272	7681.16	4487.46	1693	2248.78	3554.83	1646.74	Rep6	Oligomycin Unconfined	4_10_8_272_Rep6	119	145	29:45:01	36:15:06	27	23404.7	Cosmos	Split	1	272	272	4_10_8_272_Rep6
4	10	40.3333333333333	8	273	3831.98	4454.64	1677.67	2053.78	3710.57	1662.85	Rep6	Oligomycin Unconfined	4_10_8_273_Rep6	120	132	30:00:01	33:00:04	13	10802.7	Cosmos	Cosmos	1	273	273	4_10_8_273_Rep6
4	10	40.3333333333333	8	274	3340.01	4383.77	1681.27	2041.45	3671.71	1665.1	Rep6	Oligomycin Unconfined	4_10_8_274_Rep6	121	167	30:15:04	41:45:00	47	41396.8	Cosmos	Merged	1	274	274	4_10_8_274_Rep6
4	10	16.3333333333333	18	2	5537	3747.83	1615.92	3131.28	3059.87	1608.77	Rep6	Oligomycin Unconfined	4_10_18_2_Rep6	0	92	00:00:03	23:00:04	93	82800.8	Begin	Cosmos	1	2	2	4_10_18_2_Rep6
4	10	16.3333333333333	18	4	4887.42	3480.54	1619.13	3086.08	3052.87	1601.35	Rep6	Oligomycin Unconfined	4_10_18_4_Rep6	0	87	00:00:03	21:45:04	88	78300.8	Begin	Split	1	4	4	4_10_18_4_Rep6
4	10	16.3333333333333	18	5	4371.85	4794.02	8294.07	3164.98	3290.76	1867.55	Rep6	Oligomycin Unconfined	4_10_18_5_Rep6	0	99	00:00:03	24:45:07	100	89103.9	Begin	Cosmos	1	5	5	4_10_18_5_Rep6
4	10	16.3333333333333	18	12	6358.93	6506.82	5789.06	3318.61	3490.76	1750.74	Rep6	Oligomycin Unconfined	4_10_18_12_Rep6	0	168	00:00:03	42:00:04	169	151201	Begin	End	1	12	12	4_10_18_12_Rep6
4	10	16.3333333333333	18	13	8656.56	4513.82	1647.01	3415.04	3169.12	1616.65	Rep6	Oligomycin Unconfined	4_10_18_13_Rep6	0	88	00:00:03	22:00:00	89	79197.1	Begin	Split	1	13	13	4_10_18_13_Rep6
4	10	16.3333333333333	18	20	10305.6	4092.33	1653.58	3457.63	3140.12	1610.79	Rep6	Oligomycin Unconfined	4_10_18_20_Rep6	0	73	00:00:03	18:15:07	74	65704.5	Begin	Split	1	20	20	4_10_18_20_Rep6
4	10	16.3333333333333	18	22	6390.04	3975.16	1621.98	3169.47	3094.34	1607.84	Rep6	Oligomycin Unconfined	4_10_18_22_Rep6	0	168	00:00:03	42:00:04	169	151201	Begin	End	1	22	22	4_10_18_22_Rep6
4	10	16.3333333333333	18	26	10291.4	9368.46	11181	3827.68	3789.77	2078.07	Rep6	Oligomycin Unconfined	4_10_18_26_Rep6	1	168	00:14:59	42:00:04	168	150305	Cosmos	End	1	26	26	4_10_18_26_Rep6
4	10	16.3333333333333	18	39	6475.72	5124.24	1637.12	3248.05	3205.25	1605.88	Rep6	Oligomycin Unconfined	4_10_18_39_Rep6	3	168	00:45:07	42:00:04	166	148497	Cosmos	End	1	39	39	4_10_18_39_Rep6
4	10	16.3333333333333	18	40	8611.15	3841.73	1640	3344.62	3058.86	1607.14	Rep6	Oligomycin Unconfined	4_10_18_40_Rep6	3	72	00:45:07	18:00:03	70	62096.4	Merged	Split	1	40	40	4_10_18_40_Rep6
4	10	16.3333333333333	18	43	6413.2	3799.37	1658.89	3367.77	3353.45	2098.28	Rep6	Oligomycin Unconfined	4_10_18_43_Rep6	4	58	01:00:04	14:30:00	55	48596.3	Cosmos	Merged	1	43	43	4_10_18_43_Rep6
4	10	16.3333333333333	18	48	6114.55	3861.98	1645.34	3182.91	3200.68	1639.98	Rep6	Oligomycin Unconfined	4_10_18_48_Rep6	10	76	02:30:04	18:59:59	67	59394.3	Merged	Cosmos	1	48	48	4_10_18_48_Rep6
4	10	16.3333333333333	18	49	5942.67	3539.35	1630.55	3113.89	3099.12	1614.76	Rep6	Oligomycin Unconfined	4_10_18_49_Rep6	10	87	02:30:04	21:45:04	78	69299.3	Cosmos	Cosmos	1	49	49	4_10_18_49_Rep6
4	10	16.3333333333333	18	50	4059.68	4455.07	4336.35	3010.98	3138.45	1679.57	Rep6	Oligomycin Unconfined	4_10_18_50_Rep6	10	87	02:30:04	21:45:04	78	69299.3	Cosmos	Cosmos	1	50	50	4_10_18_50_Rep6
4	10	16.3333333333333	18	51	6787.13	4797.34	1856.39	3306.11	3302.2	1627.43	Rep6	Oligomycin Unconfined	4_10_18_51_Rep6	11	107	02:45:03	26:45:00	97	86397.4	Cosmos	Merged	1	51	51	4_10_18_51_Rep6
4	10	16.3333333333333	18	56	6952.86	3789.55	1635.6	3197.81	3109.24	1608.92	Rep6	Oligomycin Unconfined	4_10_18_56_Rep6	14	112	03:30:07	28:00:01	99	88193.5	Cosmos	Cosmos	1	56	56	4_10_18_56_Rep6
4	10	16.3333333333333	18	57	6640.94	3759.99	1659.85	3360.13	3328.45	1647.04	Rep6	Oligomycin Unconfined	4_10_18_57_Rep6	14	142	03:30:07	35:30:01	129	115194	Cosmos	Cosmos	1	57	57	4_10_18_57_Rep6
4	10	16.3333333333333	18	64	5675	6307.08	14099.7	3401.82	3600.59	2068.29	Rep6	Oligomycin Unconfined	4_10_18_64_Rep6	19	116	04:44:59	29:00:05	98	87305.5	Merged	Cosmos	1	64	64	4_10_18_64_Rep6
4	10	16.3333333333333	18	71	10044.4	4253.89	1644.56	3485.72	3145.49	1610.2	Rep6	Oligomycin Unconfined	4_10_18_71_Rep6	21	72	05:15:00	18:00:03	52	45903.1	Split	Split	2	47	47	4_10_18_47_Rep6
4	10	16.3333333333333	18	72	4122.75	4231.53	5714.22	3040.52	3059.12	1728.45	Rep6	Oligomycin Unconfined	4_10_18_72_Rep6	23	50	05:44:58	12:30:05	28	24307.2	Cosmos	Cosmos	1	72	72	4_10_18_72_Rep6
4	10	16.3333333333333	18	74	8387.1	5146.96	1962.07	3346.37	3207.16	1616.05	Rep6	Oligomycin Unconfined	4_10_18_74_Rep6	23	123	05:44:58	30:45:01	101	90003	Cosmos	Merged	1	74	74	4_10_18_74_Rep6
4	10	16.3333333333333	18	75	5309.94	4415.73	1754.7	3193.03	3199.89	1607.47	Rep6	Oligomycin Unconfined	4_10_18_75_Rep6	23	122	05:44:58	30:30:04	100	89105.7	Cosmos	Split	1	75	75	4_10_18_75_Rep6
4	10	16.3333333333333	18	76	3976.05	4323.5	3468.7	2990.97	3129.54	1658.05	Rep6	Oligomycin Unconfined	4_10_18_76_Rep6	24	165	05:59:59	41:15:04	142	126906	Cosmos	Cosmos	1	76	76	4_10_18_76_Rep6
4	10	16.3333333333333	18	77	3484.76	3132.52	1600.87	2989.38	3003.21	1601.62	Rep6	Oligomycin Unconfined	4_10_18_77_Rep6	24	168	05:59:59	42:00:04	145	129605	Cosmos	End	1	77	77	4_10_18_77_Rep6
4	10	16.3333333333333	18	78	3918.7	4139.31	1634.94	3003.63	3170.72	1624.07	Rep6	Oligomycin Unconfined	4_10_18_78_Rep6	25	107	06:15:02	26:45:00	83	73797.7	Cosmos	Merged	1	78	78	4_10_18_78_Rep6
4	10	16.3333333333333	18	80	4277.46	4644.12	5449.2	3136.69	3215.22	1720.47	Rep6	Oligomycin Unconfined	4_10_18_80_Rep6	29	63	07:15:03	15:45:06	35	30603.4	Cosmos	Cosmos	1	80	80	4_10_18_80_Rep6
4	10	16.3333333333333	18	84	6911.02	5410.16	1640	3385.13	3322.36	1610.6	Rep6	Oligomycin Unconfined	4_10_18_84_Rep6	31	168	07:45:06	42:00:04	138	123298	Cosmos	End	1	84	84	4_10_18_84_Rep6
4	10	16.3333333333333	18	85	3627.53	3920.36	2427.17	2973.18	3104.87	1633.02	Rep6	Oligomycin Unconfined	4_10_18_85_Rep6	32	51	08:00:06	12:44:59	20	17093.6	Cosmos	Merged	1	85	85	4_10_18_85_Rep6
4	10	16.3333333333333	18	86	4469.6	4558.46	2818.78	3085.36	3147.01	1636.38	Rep6	Oligomycin Unconfined	4_10_18_86_Rep6	33	168	08:15:03	42:00:04	136	121501	Cosmos	End	1	86	86	4_10_18_86_Rep6
4	10	16.3333333333333	18	87	5609	4221.27	1588.11	3477.56	3092.3	1590.01	Rep6	Oligomycin Unconfined	4_10_18_87_Rep6	33	49	08:15:03	12:15:04	17	14400.4	Cosmos	Cosmos	1	87	87	4_10_18_87_Rep6
4	10	16.3333333333333	18	93	3793.39	3677.79	2416.35	2978.62	3095.48	1632.24	Rep6	Oligomycin Unconfined	4_10_18_93_Rep6	36	113	09:00:01	28:15:05	78	69303.6	Cosmos	Cosmos	1	93	93	4_10_18_93_Rep6
4	10	16.3333333333333	18	94	4358.01	4806.57	3933.12	3121.1	3216.78	1678.17	Rep6	Oligomycin Unconfined	4_10_18_94_Rep6	36	168	09:00:01	42:00:04	133	118803	Cosmos	End	1	94	94	4_10_18_94_Rep6
4	10	16.3333333333333	18	95	3626.43	3885.58	3028.12	2972.96	3086.92	1650.42	Rep6	Oligomycin Unconfined	4_10_18_95_Rep6	36	89	09:00:01	22:15:03	54	47701.8	Cosmos	Merged	1	95	95	4_10_18_95_Rep6
4	10	16.3333333333333	18	96	5255.61	6021.41	2791.82	3121.56	3253.39	1645.31	Rep6	Oligomycin Unconfined	4_10_18_96_Rep6	36	168	09:00:01	42:00:04	133	118803	Split	End	2	38	38	4_10_18_38_Rep6
4	10	16.3333333333333	18	97	5070.57	5776.75	2525.88	3151.85	3268.89	1628.37	Rep6	Oligomycin Unconfined	4_10_18_97_Rep6	36	168	09:00:01	42:00:04	133	118803	Split	End	2	38	38	4_10_18_38_Rep6
4	10	16.3333333333333	18	98	3978.9	3436.03	1731.87	3072.51	3002.37	1610.85	Rep6	Oligomycin Unconfined	4_10_18_98_Rep6	36	168	09:00:01	42:00:04	133	118803	Cosmos	End	1	98	98	4_10_18_98_Rep6
4	10	16.3333333333333	18	99	7349.21	3671.63	1631.62	3273.35	3051.62	1593.66	Rep6	Oligomycin Unconfined	4_10_18_99_Rep6	38	59	09:29:57	14:44:58	22	18901.1	Cosmos	Cosmos	1	99	99	4_10_18_99_Rep6
4	10	16.3333333333333	18	100	4532.26	5042.43	4555.86	3080.98	3243.33	1695.83	Rep6	Oligomycin Unconfined	4_10_18_100_Rep6	38	92	09:29:57	23:00:04	55	48606.5	Cosmos	Cosmos	1	100	100	4_10_18_100_Rep6
4	10	16.3333333333333	18	102	3996.84	3416.12	1771.85	3070.75	3012.31	1606.71	Rep6	Oligomycin Unconfined	4_10_18_102_Rep6	38	137	09:29:57	34:15:01	100	89104.4	Cosmos	Merged	1	102	102	4_10_18_102_Rep6
4	10	16.3333333333333	18	104	4014.42	4291.51	2724.09	3025.74	3170.11	1663.58	Rep6	Oligomycin Unconfined	4_10_18_104_Rep6	40	168	10:00:03	42:00:04	129	115201	Cosmos	End	1	104	104	4_10_18_104_Rep6
4	10	16.3333333333333	18	106	8526.68	5295.92	1618.4	3370.52	3163.97	1585.08	Rep6	Oligomycin Unconfined	4_10_18_106_Rep6	41	52	10:15:06	13:00:06	12	9900.35	Cosmos	Cosmos	1	106	106	4_10_18_106_Rep6
4	10	16.3333333333333	18	107	6315.05	3058.65	1641.13	3415.21	3012.9	1616.96	Rep6	Oligomycin Unconfined	4_10_18_107_Rep6	42	50	10:30:05	12:30:05	9	7200.19	Cosmos	Cosmos	1	107	107	4_10_18_107_Rep6
4	10	16.3333333333333	18	108	3367.47	3652.47	2268.58	2966.38	3149.93	1654.7	Rep6	Oligomycin Unconfined	4_10_18_108_Rep6	43	99	10:45:05	24:45:07	57	50401.3	Cosmos	Merged	1	108	108	4_10_18_108_Rep6
4	10	16.3333333333333	18	111	3720.53	4047.81	3057.82	3031.01	3143.47	1668.19	Rep6	Oligomycin Unconfined	4_10_18_111_Rep6	45	103	11:15:03	25:45:04	59	52200.9	Cosmos	Cosmos	1	111	111	4_10_18_111_Rep6
4	10	16.3333333333333	18	114	3524.55	3842.72	1976.91	2950.82	3120.97	1620.05	Rep6	Oligomycin Unconfined	4_10_18_114_Rep6	46	49	11:30:03	12:15:04	4	2700.87	Cosmos	Merged	1	114	114	4_10_18_114_Rep6
4	10	16.3333333333333	18	115	3513.17	3831	1981.68	2973.79	3140.7	1625.72	Rep6	Oligomycin Unconfined	4_10_18_115_Rep6	46	49	11:30:03	12:15:04	4	2700.87	Cosmos	Merged	1	115	115	4_10_18_115_Rep6
4	10	16.3333333333333	18	116	3538.7	3587.76	2391.24	2958.99	3094.77	1624.97	Rep6	Oligomycin Unconfined	4_10_18_116_Rep6	46	51	11:30:03	12:44:59	6	4496.71	Cosmos	Merged	1	116	116	4_10_18_116_Rep6
4	10	16.3333333333333	18	118	4041.54	4432.67	3121.59	3044.74	3129.41	1659.9	Rep6	Oligomycin Unconfined	4_10_18_118_Rep6	46	73	11:30:03	18:15:07	28	24304.6	Cosmos	Cosmos	1	118	118	4_10_18_118_Rep6
4	10	16.3333333333333	18	121	3819.11	4057.25	1814.61	3121.15	3200.4	1633.61	Rep6	Oligomycin Unconfined	4_10_18_121_Rep6	49	58	12:15:04	14:30:00	10	8096.37	Merged	Cosmos	1	121	121	4_10_18_121_Rep6
4	10	4.33333333333333	10	1	7983.36	3012.96	1523.82	5744.79	2680.97	1511.68	Rep6	Oligomycin Unconfined	4_10_10_1_Rep6	0	44	00:00:03	11:00:04	45	39600.8	Begin	Cosmos	1	1	1	4_10_10_1_Rep6
4	10	4.33333333333333	10	2	11477.5	2896.58	1566.79	6087.23	2683.45	1517.53	Rep6	Oligomycin Unconfined	4_10_10_2_Rep6	0	23	00:00:03	05:44:58	24	20695.5	Begin	Cosmos	1	2	2	4_10_10_2_Rep6
4	10	4.33333333333333	10	4	6908.71	3291.19	1523.99	5628.99	2781.44	1558.74	Rep6	Oligomycin Unconfined	4_10_10_4_Rep6	0	99	00:00:03	24:45:07	100	89103.9	Begin	Split	1	4	4	4_10_10_4_Rep6
4	10	4.33333333333333	10	5	7527.52	5268.03	6385.1	5628.42	2887.97	1674.31	Rep6	Oligomycin Unconfined	4_10_10_5_Rep6	0	168	00:00:03	42:00:04	169	151201	Begin	End	1	5	5	4_10_10_5_Rep6
4	10	4.33333333333333	10	6	11239.9	4822.89	1549.44	6202.84	3043.04	1570.47	Rep6	Oligomycin Unconfined	4_10_10_6_Rep6	0	168	00:00:03	42:00:04	169	151201	Begin	End	1	6	6	4_10_10_6_Rep6
4	10	4.33333333333333	10	7	7164.65	2783.72	1528.51	5636.96	2686.62	1515.06	Rep6	Oligomycin Unconfined	4_10_10_7_Rep6	0	27	00:00:03	06:45:05	28	24302.2	Begin	Cosmos	1	7	7	4_10_10_7_Rep6
4	10	4.33333333333333	10	8	8525.68	3992.95	3511.28	5728.74	2794.88	1573.28	Rep6	Oligomycin Unconfined	4_10_10_8_Rep6	0	92	00:00:03	23:00:04	93	82800.8	Begin	Split	1	8	8	4_10_10_8_Rep6
4	10	4.33333333333333	10	11	6572.17	3587.69	2867.73	5558.67	2750.17	1547.9	Rep6	Oligomycin Unconfined	4_10_10_11_Rep6	0	168	00:00:03	42:00:04	169	151201	Begin	End	1	11	11	4_10_10_11_Rep6
4	10	4.33333333333333	10	16	8912.9	4664.7	4579.44	5886.52	3019.63	1868.03	Rep6	Oligomycin Unconfined	4_10_10_16_Rep6	0	75	00:00:03	18:45:01	76	67498.6	Begin	Split	1	16	16	4_10_10_16_Rep6
4	10	4.33333333333333	10	18	8198.85	5691.09	6957.74	5640.75	2902.7	1906.34	Rep6	Oligomycin Unconfined	4_10_10_18_Rep6	0	119	00:00:03	29:45:01	120	107098	Begin	Cosmos	1	18	18	4_10_10_18_Rep6
4	10	4.33333333333333	10	20	7083.68	3094.66	1523.44	5644.75	2854.79	1742.14	Rep6	Oligomycin Unconfined	4_10_10_20_Rep6	0	168	00:00:03	42:00:04	169	151201	Begin	End	1	20	20	4_10_10_20_Rep6
4	10	4.33333333333333	10	21	8377.83	3637.18	1697.05	5683.01	2794.98	1514.39	Rep6	Oligomycin Unconfined	4_10_10_21_Rep6	0	168	00:00:03	42:00:04	169	151201	Begin	End	1	21	21	4_10_10_21_Rep6
4	10	4.33333333333333	10	22	8008.92	3083.58	1522.33	5662.12	2743.59	1511.22	Rep6	Oligomycin Unconfined	4_10_10_22_Rep6	0	33	00:00:03	08:15:03	34	29700.3	Begin	Cosmos	1	22	22	4_10_10_22_Rep6
4	10	4.33333333333333	10	25	9864.1	3518.1	1520.49	5850	2709.08	1493.8	Rep6	Oligomycin Unconfined	4_10_10_25_Rep6	0	39	00:00:03	09:45:05	40	35102	Begin	Split	1	25	25	4_10_10_25_Rep6
4	10	4.33333333333333	10	26	7259.36	2719.27	1523.37	5636.22	2719.14	1510.68	Rep6	Oligomycin Unconfined	4_10_10_26_Rep6	0	18	00:00:03	04:30:04	19	16201	Begin	Cosmos	1	26	26	4_10_10_26_Rep6
4	10	4.33333333333333	10	30	7358.62	3651.35	1546.82	5650.57	2827.16	1508.9	Rep6	Oligomycin Unconfined	4_10_10_30_Rep6	0	24	00:00:03	05:59:59	25	21596	Begin	Cosmos	1	30	30	4_10_10_30_Rep6
4	10	4.33333333333333	10	32	11660	10897.2	5293.55	5969.56	3330.6	1704.96	Rep6	Oligomycin Unconfined	4_10_10_32_Rep6	1	168	00:14:59	42:00:04	168	150305	Cosmos	End	1	32	32	4_10_10_32_Rep6
4	10	4.33333333333333	10	33	8105.44	4603.55	5221.82	5640.28	2850.41	1924.56	Rep6	Oligomycin Unconfined	4_10_10_33_Rep6	1	109	00:14:59	27:15:01	109	97202	Cosmos	Cosmos	1	33	33	4_10_10_33_Rep6
4	10	4.33333333333333	10	34	7940.68	5721.5	7071.34	5737.34	3002	1646.38	Rep6	Oligomycin Unconfined	4_10_10_34_Rep6	2	168	00:30:00	42:00:04	167	149404	Cosmos	End	1	34	34	4_10_10_34_Rep6
4	10	4.33333333333333	10	37	7042.7	4465.35	5404.33	5690.25	2874.96	1632.28	Rep6	Oligomycin Unconfined	4_10_10_37_Rep6	3	99	00:45:07	24:45:07	97	86400.1	Cosmos	Split	1	37	37	4_10_10_37_Rep6
4	10	4.33333333333333	10	40	8252.7	2781.69	1523.8	5735.81	2685.54	1507.45	Rep6	Oligomycin Unconfined	4_10_10_40_Rep6	4	24	01:00:04	05:59:59	21	17995.1	Cosmos	Split	1	40	40	4_10_10_40_Rep6
4	10	4.33333333333333	10	42	6966.82	4669	3025.08	5612.95	2893.56	1542.98	Rep6	Oligomycin Unconfined	4_10_10_42_Rep6	4	168	01:00:04	42:00:04	165	147600	Cosmos	End	1	42	42	4_10_10_42_Rep6
4	10	4.33333333333333	10	43	6519.72	4004.88	3855.79	5551.33	2763.29	1580.72	Rep6	Oligomycin Unconfined	4_10_10_43_Rep6	4	67	01:00:04	16:45:02	64	56698.5	Cosmos	Cosmos	1	43	43	4_10_10_43_Rep6
4	10	4.33333333333333	10	44	9035.48	6964.01	13326.9	6126.74	3262.95	2028.57	Rep6	Oligomycin Unconfined	4_10_10_44_Rep6	4	18	01:00:04	04:30:04	15	12600.2	Merged	Split	1	44	44	4_10_10_44_Rep6
4	10	4.33333333333333	10	46	7964.36	5731.84	8320.78	5608.5	2851.54	1767.44	Rep6	Oligomycin Unconfined	4_10_10_46_Rep6	5	75	01:15:02	18:45:01	71	62999.2	Cosmos	Merged	1	46	46	4_10_10_46_Rep6
4	10	4.33333333333333	10	48	8554.49	3128.32	1578.41	5932.1	2986.38	2258.75	Rep6	Oligomycin Unconfined	4_10_10_48_Rep6	6	42	01:30:02	10:30:05	37	32403.6	Split	Split	2	41	41	4_10_10_41_Rep6
4	10	4.33333333333333	10	49	9249.34	3221.85	1533.86	5814.23	2758.24	1515.49	Rep6	Oligomycin Unconfined	4_10_10_49_Rep6	6	26	01:30:02	06:30:01	21	17999.4	Split	Split	2	41	41	4_10_10_41_Rep6
4	10	4.33333333333333	10	51	8794.08	3658.83	1527.71	5822.82	2839.97	1519.5	Rep6	Oligomycin Unconfined	4_10_10_51_Rep6	6	40	01:30:02	10:00:03	35	30601.4	Merged	Cosmos	1	51	51	4_10_10_51_Rep6
4	10	4.33333333333333	10	52	9238.27	6058.79	8233.71	6431.76	3446.7	2396.14	Rep6	Oligomycin Unconfined	4_10_10_52_Rep6	7	76	01:45:04	18:59:59	70	62094.4	Cosmos	Cosmos	1	52	52	4_10_10_52_Rep6
4	10	4.33333333333333	10	55	7085.48	4447.48	10615.6	5755.66	2925.82	1809.79	Rep6	Oligomycin Unconfined	4_10_10_55_Rep6	8	27	02:00:06	06:45:05	20	17098.6	Cosmos	Cosmos	1	55	55	4_10_10_55_Rep6
4	10	4.33333333333333	10	59	9545.16	7829.26	12288.1	6029.04	3244.87	2073.94	Rep6	Oligomycin Unconfined	4_10_10_59_Rep6	11	114	02:45:03	28:30:05	104	92702.3	Split	Split	2	56	56	4_10_10_56_Rep6
4	10	4.33333333333333	10	61	7481.13	5348.31	3711.18	5670.43	2895.8	1625.61	Rep6	Oligomycin Unconfined	4_10_10_61_Rep6	12	168	03:00:11	42:00:04	157	140393	Cosmos	End	1	61	61	4_10_10_61_Rep6
4	10	4.33333333333333	10	62	7160.51	3713.3	2320.15	5654.54	2797.09	1530.92	Rep6	Oligomycin Unconfined	4_10_10_62_Rep6	12	27	03:00:11	06:45:05	16	13494.4	Cosmos	Cosmos	1	62	62	4_10_10_62_Rep6
4	10	4.33333333333333	10	63	6727.15	4298.64	2975.59	5717.74	2969.63	2163.25	Rep6	Oligomycin Unconfined	4_10_10_63_Rep6	13	16	03:15:04	04:00:04	4	2700.44	Cosmos	Merged	1	63	63	4_10_10_63_Rep6
4	10	4.33333333333333	10	64	9439.32	4628.44	8866.81	6051.64	2751.3	1968.46	Rep6	Oligomycin Unconfined	4_10_10_64_Rep6	13	61	03:15:04	15:15:07	49	43203.2	Cosmos	Cosmos	1	64	64	4_10_10_64_Rep6
4	10	4.33333333333333	10	65	8827.18	4776.01	1590.58	6896.94	3150.76	1599.01	Rep6	Oligomycin Unconfined	4_10_10_65_Rep6	13	101	03:15:04	25:15:07	89	79203.4	Split	Cosmos	5	57	29	4_10_10_57_Rep6
4	10	4.33333333333333	10	66	9336.3	4188.05	1629.76	6118.47	2955.28	1543.25	Rep6	Oligomycin Unconfined	4_10_10_66_Rep6	13	18	03:15:04	04:30:04	6	4500.28	Split	Split	5	57	29	4_10_10_57_Rep6
4	10	48.6666666666667	12	5	2453.76	4411.45	2895.45	1908.07	3719.04	1749.55	Rep6	Oligomycin Unconfined	4_10_12_5_Rep6	0	168	00:00:03	42:00:04	169	151201	Begin	End	1	5	5	4_10_12_5_Rep6
4	10	48.6666666666667	12	19	9866.99	4641.81	1724.12	2560.05	3870.93	1664.25	Rep6	Oligomycin Unconfined	4_10_12_19_Rep6	0	168	00:00:03	42:00:04	169	151201	Begin	End	1	19	19	4_10_12_19_Rep6
4	10	48.6666666666667	12	24	7876.95	3846.41	1708.01	2550.85	3823.3	1671.98	Rep6	Oligomycin Unconfined	4_10_12_24_Rep6	0	168	00:00:03	42:00:04	169	151201	Begin	End	1	24	24	4_10_12_24_Rep6
4	10	48.6666666666667	12	28	3984.65	5266.5	3949.7	2128.79	3941.03	1713.42	Rep6	Oligomycin Unconfined	4_10_12_28_Rep6	0	168	00:00:03	42:00:04	169	151201	Begin	End	1	28	28	4_10_12_28_Rep6
4	10	48.6666666666667	12	29	4762.02	5143.78	1703.03	2197.39	3948.8	1658.38	Rep6	Oligomycin Unconfined	4_10_12_29_Rep6	0	168	00:00:03	42:00:04	169	151201	Begin	End	1	29	29	4_10_12_29_Rep6
4	10	48.6666666666667	12	38	10262.4	5213.15	2046.92	2958.77	4685.78	2804.96	Rep6	Oligomycin Unconfined	4_10_12_38_Rep6	1	168	00:14:59	42:00:04	168	150305	Cosmos	End	1	38	38	4_10_12_38_Rep6
4	10	48.6666666666667	12	64	5134.74	7827.9	11837.2	2319.89	4436.06	2174.54	Rep6	Oligomycin Unconfined	4_10_12_64_Rep6	13	168	03:15:04	42:00:04	156	139500	Split	End	2	54	54	4_10_12_54_Rep6
4	10	48.6666666666667	12	81	5119.28	5755.34	1740.69	2408.1	4280.02	1769.04	Rep6	Oligomycin Unconfined	4_10_12_81_Rep6	20	168	05:00:03	42:00:04	149	133201	Cosmos	End	1	81	81	4_10_12_81_Rep6
4	10	48.6666666666667	12	91	4570.47	4517.66	1682.06	2112.86	3836.93	1651.65	Rep6	Oligomycin Unconfined	4_10_12_91_Rep6	25	168	06:15:02	42:00:04	144	128702	Cosmos	End	1	91	91	4_10_12_91_Rep6
4	10	48.6666666666667	12	97	4135.19	5249.93	1671.73	1969.81	3860.02	1644.18	Rep6	Oligomycin Unconfined	4_10_12_97_Rep6	27	168	06:45:05	42:00:04	142	126899	Cosmos	End	1	97	97	4_10_12_97_Rep6
4	10	48.6666666666667	12	100	5875.24	4501.84	1633.84	2250.68	3658.58	1583.55	Rep6	Oligomycin Unconfined	4_10_12_100_Rep6	27	168	06:45:05	42:00:04	142	126899	Cosmos	End	1	100	100	4_10_12_100_Rep6
4	10	48.6666666666667	12	105	7403.54	6788.13	1685.62	2383.15	4129.19	1652.83	Rep6	Oligomycin Unconfined	4_10_12_105_Rep6	30	168	07:30:00	42:00:04	139	124204	Split	End	3	63	54	4_10_12_63_Rep6
4	10	48.6666666666667	12	119	4751.62	5047.96	1688.27	2167.03	3882.84	1648.53	Rep6	Oligomycin Unconfined	4_10_12_119_Rep6	38	168	09:29:57	42:00:04	131	117007	Cosmos	End	1	119	119	4_10_12_119_Rep6
4	10	48.6666666666667	12	120	4421.38	4414.69	1669.1	2122.26	3789.91	1642.92	Rep6	Oligomycin Unconfined	4_10_12_120_Rep6	39	168	09:45:05	42:00:04	130	116099	Cosmos	End	1	120	120	4_10_12_120_Rep6
4	10	48.6666666666667	12	122	8564.69	5746.2	5734.72	2352.95	3933.22	1772.34	Rep6	Oligomycin Unconfined	4_10_12_122_Rep6	39	168	09:45:05	42:00:04	130	116099	Split	End	3	90	80	4_10_12_90_Rep6
4	10	48.6666666666667	12	128	8798.97	5757.47	1698.67	2392.56	3917.57	1720.15	Rep6	Oligomycin Unconfined	4_10_12_128_Rep6	41	168	10:15:06	42:00:04	128	114298	Cosmos	End	1	128	128	4_10_12_128_Rep6
4	10	48.6666666666667	12	131	3670.34	4294	1670.87	2014.38	3726.29	1642.74	Rep6	Oligomycin Unconfined	4_10_12_131_Rep6	43	168	10:45:05	42:00:04	126	112498	Cosmos	End	1	131	131	4_10_12_131_Rep6
4	10	48.6666666666667	12	135	6463.66	4959.2	1768.88	2223	3731.59	1613.23	Rep6	Oligomycin Unconfined	4_10_12_135_Rep6	43	168	10:45:05	42:00:04	126	112498	Merged	End	1	135	135	4_10_12_135_Rep6
4	10	48.6666666666667	12	137	5704.16	4700.04	2286.63	2399.59	4004.86	2447.4	Rep6	Oligomycin Unconfined	4_10_12_137_Rep6	46	168	11:30:03	42:00:04	123	109801	Cosmos	End	1	137	137	4_10_12_137_Rep6
4	10	48.6666666666667	12	139	2963.52	5028.59	4284.49	1941.47	3772.81	1704.49	Rep6	Oligomycin Unconfined	4_10_12_139_Rep6	47	168	11:45:02	42:00:04	122	108902	Cosmos	End	1	139	139	4_10_12_139_Rep6
4	10	48.6666666666667	12	145	3668.46	4786.88	1709.36	2022.92	3840.96	1646.75	Rep6	Oligomycin Unconfined	4_10_12_145_Rep6	51	168	12:44:59	42:00:04	118	105305	Cosmos	End	1	145	145	4_10_12_145_Rep6
4	10	48.6666666666667	12	146	4531.53	5037.63	1668.26	2095.05	3872.24	1649.03	Rep6	Oligomycin Unconfined	4_10_12_146_Rep6	53	168	13:15:05	42:00:04	116	103499	Cosmos	End	1	146	146	4_10_12_146_Rep6
4	10	48.6666666666667	12	153	8593.23	4712.04	1715.22	2260.88	3852.57	1709.91	Rep6	Oligomycin Unconfined	4_10_12_153_Rep6	55	168	13:45:02	42:00:04	114	101702	Split	End	2	112	112	4_10_12_112_Rep6
4	10	48.6666666666667	12	154	5447.75	5040.36	1823.1	2097.55	3883.27	1684.23	Rep6	Oligomycin Unconfined	4_10_12_154_Rep6	56	168	14:00:02	42:00:04	113	100802	Cosmos	End	1	154	154	4_10_12_154_Rep6
4	10	48.6666666666667	12	179	6463.17	4639.74	1683.07	2174.77	3833.28	1653.85	Rep6	Oligomycin Unconfined	4_10_12_179_Rep6	71	168	17:45:03	42:00:04	98	87300.8	Cosmos	End	1	179	179	4_10_12_179_Rep6
4	10	48.6666666666667	12	188	5432.52	4516.2	1650.25	2173.44	3773.95	1629.08	Rep6	Oligomycin Unconfined	4_10_12_188_Rep6	78	168	19:30:00	42:00:04	91	81004.4	Cosmos	End	1	188	188	4_10_12_188_Rep6
4	10	48.6666666666667	12	197	4878.31	4902.67	1669.93	2104.95	3793.85	1650.63	Rep6	Oligomycin Unconfined	4_10_12_197_Rep6	81	168	20:14:59	42:00:04	88	78305	Cosmos	End	1	197	197	4_10_12_197_Rep6
4	10	48.6666666666667	12	198	7991.46	4729.7	1707.46	2674.11	4006.97	2184.64	Rep6	Oligomycin Unconfined	4_10_12_198_Rep6	81	157	20:14:59	39:15:04	77	68404.6	Merged	Merged	1	198	198	4_10_12_198_Rep6
4	10	48.6666666666667	12	199	5977.59	3921.98	1746.94	2229.25	3690.41	1646.93	Rep6	Oligomycin Unconfined	4_10_12_199_Rep6	82	168	20:30:03	42:00:04	87	77401.4	Cosmos	End	1	199	199	4_10_12_199_Rep6
4	10	48.6666666666667	12	201	4085.37	6323.74	9954.9	2074.03	3966.74	1897.9	Rep6	Oligomycin Unconfined	4_10_12_201_Rep6	83	168	20:45:04	42:00:04	86	76500.2	Cosmos	End	1	201	201	4_10_12_201_Rep6
4	10	48.6666666666667	12	206	6970.36	5105.5	1667.22	2430.1	3869.22	1635.21	Rep6	Oligomycin Unconfined	4_10_12_206_Rep6	88	157	22:00:00	39:15:04	70	62103.6	Cosmos	Merged	1	206	206	4_10_12_206_Rep6
4	10	48.6666666666667	12	209	6398.01	4437.56	1658.06	2243.92	3717.2	1625.13	Rep6	Oligomycin Unconfined	4_10_12_209_Rep6	88	168	22:00:00	42:00:04	81	72004	Cosmos	End	1	209	209	4_10_12_209_Rep6
4	10	48.6666666666667	12	216	6091.7	6718.22	1855.19	2178.03	3981.55	1654.6	Rep6	Oligomycin Unconfined	4_10_12_216_Rep6	94	168	23:30:05	42:00:04	75	66599	Merged	End	1	216	216	4_10_12_216_Rep6
4	10	48.6666666666667	12	226	3896.98	5992.17	11694.4	2008.56	3961.62	1915.7	Rep6	Oligomycin Unconfined	4_10_12_226_Rep6	100	168	25:00:10	42:00:04	69	61193.6	Cosmos	End	1	226	226	4_10_12_226_Rep6
4	10	48.6666666666667	12	231	9412.49	5957.01	3088.34	2750.68	4061.91	1852.51	Rep6	Oligomycin Unconfined	4_10_12_231_Rep6	104	168	26:00:04	42:00:04	65	57600.3	Split	End	2	168	168	4_10_12_168_Rep6
4	10	48.6666666666667	12	249	3938.97	5022.69	1649.4	2083.15	3786.54	1635.17	Rep6	Oligomycin Unconfined	4_10_12_249_Rep6	110	168	27:30:01	42:00:04	59	52202.8	Cosmos	End	1	249	249	4_10_12_249_Rep6
4	10	48.6666666666667	12	259	4138.81	5885.07	1897.19	2082.89	3933.56	1655.35	Rep6	Oligomycin Unconfined	4_10_12_259_Rep6	117	168	29:15:01	42:00:04	52	45903.2	Cosmos	End	1	259	259	4_10_12_259_Rep6
4	10	48.6666666666667	12	270	3187.21	4048.51	1686.93	2007.22	3858.21	1676.45	Rep6	Oligomycin Unconfined	4_10_12_270_Rep6	125	151	31:15:06	37:45:03	27	23396.8	Cosmos	Cosmos	1	270	270	4_10_12_270_Rep6
4	10	48.6666666666667	12	272	3429.87	5478.93	4022.38	2024.35	4027.26	1742.61	Rep6	Oligomycin Unconfined	4_10_12_272_Rep6	126	168	31:30:10	42:00:04	43	37794.1	Cosmos	End	1	272	272	4_10_12_272_Rep6
4	10	48.6666666666667	12	274	2921.23	5004.31	6016.88	1963.81	3820.75	1805.46	Rep6	Oligomycin Unconfined	4_10_12_274_Rep6	126	147	31:30:10	36:45:05	22	18895.2	Cosmos	Cosmos	1	274	274	4_10_12_274_Rep6
4	10	48.6666666666667	12	275	9137.99	5337.97	2040.59	2439.33	3852.12	1646.37	Rep6	Oligomycin Unconfined	4_10_12_275_Rep6	126	168	31:30:10	42:00:04	43	37794.1	Split	End	2	256	256	4_10_12_256_Rep6
4	10	48.6666666666667	12	276	6480.06	4542.89	1646.32	2247.35	3732.08	1616.08	Rep6	Oligomycin Unconfined	4_10_12_276_Rep6	126	168	31:30:10	42:00:04	43	37794.1	Merged	End	1	276	276	4_10_12_276_Rep6
4	10	48.6666666666667	12	277	5370.46	4389.63	1659.19	2224.94	3723.62	1630.12	Rep6	Oligomycin Unconfined	4_10_12_277_Rep6	127	168	31:45:08	42:00:04	42	36896.2	Split	End	2	250	250	4_10_12_250_Rep6
4	10	48.6666666666667	12	278	6481.94	4076.2	1673.49	2281.69	3650.61	1625.43	Rep6	Oligomycin Unconfined	4_10_12_278_Rep6	127	146	31:45:08	36:30:06	20	17098.1	Split	Cosmos	2	250	250	4_10_12_250_Rep6
4	10	48.6666666666667	12	283	3898.46	4675.68	2341.59	2053.06	3946.22	1682.59	Rep6	Oligomycin Unconfined	4_10_12_283_Rep6	129	168	32:15:08	42:00:04	40	35095.6	Cosmos	End	1	283	283	4_10_12_283_Rep6
4	10	48.6666666666667	12	288	4513.85	5561.8	6157.51	2179.2	3906.2	1816.96	Rep6	Oligomycin Unconfined	4_10_12_288_Rep6	131	168	32:45:05	42:00:04	38	33299.3	Cosmos	End	1	288	288	4_10_12_288_Rep6
4	10	48.6666666666667	12	295	6174.95	4546.15	1673.95	2247.92	3770.74	1649.13	Rep6	Oligomycin Unconfined	4_10_12_295_Rep6	135	157	33:44:59	39:15:04	23	19804.5	Merged	Split	1	295	295	4_10_12_295_Rep6
4	10	48.6666666666667	12	298	2452.56	4519.34	2494.54	2010.62	3897.1	1908.35	Rep6	Oligomycin Unconfined	4_10_12_298_Rep6	136	154	34:00:01	38:30:04	19	16203.5	Cosmos	Cosmos	1	298	298	4_10_12_298_Rep6
4	10	48.6666666666667	12	299	2803.74	4477.48	2551.73	2011.77	3842.88	1923.02	Rep6	Oligomycin Unconfined	4_10_12_299_Rep6	137	146	34:15:01	36:30:06	10	8104.37	Cosmos	Cosmos	1	299	299	4_10_12_299_Rep6
4	10	48.6666666666667	12	300	3749.84	4402.08	1821.81	2150.64	4063.3	1763.67	Rep6	Oligomycin Unconfined	4_10_12_300_Rep6	137	168	34:15:01	42:00:04	32	27902.4	Split	End	3	290	282	4_10_12_290_Rep6
4	10	48.6666666666667	12	301	3611.36	4328.08	2095.09	1986.48	3869.45	1674.88	Rep6	Oligomycin Unconfined	4_10_12_301_Rep6	137	168	34:15:01	42:00:04	32	27902.4	Split	End	3	290	282	4_10_12_290_Rep6
4	10	48.6666666666667	12	303	6372.52	5373.41	1689.7	2373.99	4087.94	1746.66	Rep6	Oligomycin Unconfined	4_10_12_303_Rep6	139	146	34:45:04	36:30:06	8	6301.9	Cosmos	Cosmos	1	303	303	4_10_12_303_Rep6
4	10	48.6666666666667	12	306	3115.96	5313.2	5068.99	1931.13	3884.86	1750.61	Rep6	Oligomycin Unconfined	4_10_12_306_Rep6	140	157	35:00:03	39:15:04	18	15300.8	Cosmos	Cosmos	1	306	306	4_10_12_306_Rep6
4	10	48.6666666666667	12	307	4060.09	5161.16	2602.47	2060.63	3700.79	1625.65	Rep6	Oligomycin Unconfined	4_10_12_307_Rep6	141	168	35:15:02	42:00:04	28	24302.2	Cosmos	End	1	307	307	4_10_12_307_Rep6
4	10	48.6666666666667	12	308	3461.63	4826.36	5366.55	2121.31	3906.09	2148.94	Rep6	Oligomycin Unconfined	4_10_12_308_Rep6	141	157	35:15:02	39:15:04	17	14401.8	Merged	Split	1	308	308	4_10_12_308_Rep6
4	10	48.6666666666667	12	311	5064.44	6873.76	1670.35	2221.23	4190.28	1666.13	Rep6	Oligomycin Unconfined	4_10_12_311_Rep6	143	164	35:44:58	41:00:01	22	18902.5	Merged	Split	1	311	311	4_10_12_311_Rep6
4	10	48.6666666666667	12	312	3897.69	6330.33	4812.66	2041.34	3997.58	1751.23	Rep6	Oligomycin Unconfined	4_10_12_312_Rep6	144	147	36:00:00	36:45:05	4	2704.94	Split	Cosmos	2	279	279	4_10_12_279_Rep6
4	10	48.6666666666667	12	313	6222.23	4825.09	1685.4	2362.59	3862.33	1665.07	Rep6	Oligomycin Unconfined	4_10_12_313_Rep6	144	146	36:00:00	36:30:06	3	1805.77	Split	Merged	2	305	305	4_10_12_305_Rep6
4	10	48.6666666666667	12	314	4116.54	4700.29	1665.4	2194.4	3834.55	1702.43	Rep6	Oligomycin Unconfined	4_10_12_314_Rep6	144	146	36:00:00	36:30:06	3	1805.77	Split	Merged	2	305	305	4_10_12_305_Rep6
4	10	48.6666666666667	12	315	3685.62	6063.6	3790.73	2071.43	4046.18	1729.21	Rep6	Oligomycin Unconfined	4_10_12_315_Rep6	144	147	36:00:00	36:45:05	4	2704.94	Split	Split	2	279	279	4_10_12_279_Rep6
4	10	48.6666666666667	12	316	3739.29	6122.75	5116.22	2836.82	4340.18	1955.23	Rep6	Oligomycin Unconfined	4_10_12_316_Rep6	145	146	36:15:06	36:30:06	2	900.34	Cosmos	Split	1	316	316	4_10_12_316_Rep6
4	10	48.6666666666667	12	317	3525.58	5813.23	5164.83	2208.89	4008.21	1826.88	Rep6	Oligomycin Unconfined	4_10_12_317_Rep6	145	149	36:15:06	37:15:02	5	3596.07	Cosmos	Cosmos	1	317	317	4_10_12_317_Rep6
4	10	48.6666666666667	12	318	6349.5	4953.95	1646.68	2326.37	3711.2	1583.59	Rep6	Oligomycin Unconfined	4_10_12_318_Rep6	146	155	36:30:06	38:45:07	10	8100.92	Cosmos	Cosmos	1	318	318	4_10_12_318_Rep6
4	10	54.3333333333333	8	2	8849.71	6073.61	1825.56	2825.65	4420.12	2235.01	Rep6	Oligomycin Unconfined	4_10_8_2_Rep6	0	164	00:00:03	41:00:01	165	147598	Begin	Cosmos	1	2	2	4_10_8_2_Rep6
4	10	54.3333333333333	8	4	11663.7	6541.81	1746.6	2993.91	4198.4	1661.18	Rep6	Oligomycin Unconfined	4_10_8_4_Rep6	0	168	00:00:03	42:00:04	169	151201	Begin	End	1	4	4	4_10_8_4_Rep6
4	10	54.3333333333333	8	8	3999.19	6652.32	4597.77	2017.25	4010.64	1729.81	Rep6	Oligomycin Unconfined	4_10_8_8_Rep6	0	168	00:00:03	42:00:04	169	151201	Begin	End	1	8	8	4_10_8_8_Rep6
4	10	54.3333333333333	8	12	3725.2	6249.78	7710.65	2034.15	4140.93	1889.15	Rep6	Oligomycin Unconfined	4_10_8_12_Rep6	0	168	00:00:03	42:00:04	169	151201	Begin	End	1	12	12	4_10_8_12_Rep6
4	10	54.3333333333333	8	14	3715.5	6123.58	8571.39	2131.03	4168.49	1976.49	Rep6	Oligomycin Unconfined	4_10_8_14_Rep6	0	168	00:00:03	42:00:04	169	151201	Begin	End	1	14	14	4_10_8_14_Rep6
4	10	54.3333333333333	8	19	3609.21	5287.13	2172.97	2093.28	4083.38	1931.39	Rep6	Oligomycin Unconfined	4_10_8_19_Rep6	0	168	00:00:03	42:00:04	169	151201	Begin	End	1	19	19	4_10_8_19_Rep6
4	10	54.3333333333333	8	24	2994.56	4898.58	2243.93	2021.7	3998.14	1686.75	Rep6	Oligomycin Unconfined	4_10_8_24_Rep6	0	168	00:00:03	42:00:04	169	151201	Begin	End	1	24	24	4_10_8_24_Rep6
4	10	54.3333333333333	8	27	8641.44	5680.48	1714.07	2345.03	4040	1667.33	Rep6	Oligomycin Unconfined	4_10_8_27_Rep6	0	168	00:00:03	42:00:04	169	151201	Begin	End	1	27	27	4_10_8_27_Rep6
4	10	54.3333333333333	8	32	5484.04	6565	8504.87	2122.26	4044.25	1842.37	Rep6	Oligomycin Unconfined	4_10_8_32_Rep6	0	168	00:00:03	42:00:04	169	151201	Begin	End	1	32	32	4_10_8_32_Rep6
4	10	54.3333333333333	8	36	4208.11	4429.41	1728.26	2020.99	3828.11	1658.83	Rep6	Oligomycin Unconfined	4_10_8_36_Rep6	0	168	00:00:03	42:00:04	169	151201	Begin	End	1	36	36	4_10_8_36_Rep6
4	10	54.3333333333333	8	38	7308.02	5814.71	2119.63	2607.06	4045	1665.9	Rep6	Oligomycin Unconfined	4_10_8_38_Rep6	0	168	00:00:03	42:00:04	169	151201	Begin	End	1	38	38	4_10_8_38_Rep6
4	10	54.3333333333333	8	54	6844.29	5833.4	1698.9	2323.3	4109.35	1769.23	Rep6	Oligomycin Unconfined	4_10_8_54_Rep6	3	168	00:45:07	42:00:04	166	148497	Cosmos	End	1	54	54	4_10_8_54_Rep6
4	10	54.3333333333333	8	62	3441.68	5732.82	8719.55	2067.13	4092.5	1877.27	Rep6	Oligomycin Unconfined	4_10_8_62_Rep6	6	168	01:30:02	42:00:04	163	145802	Cosmos	End	1	62	62	4_10_8_62_Rep6
4	10	54.3333333333333	8	63	3656.85	5992.66	6191.39	2111.7	4021.98	1903.08	Rep6	Oligomycin Unconfined	4_10_8_63_Rep6	6	168	01:30:02	42:00:04	163	145802	Cosmos	End	1	63	63	4_10_8_63_Rep6
4	10	54.3333333333333	8	72	7949.69	4102.63	1835.34	2427.58	3877.79	1671.21	Rep6	Oligomycin Unconfined	4_10_8_72_Rep6	10	168	02:30:04	42:00:04	159	142200	Split	End	2	7	7	4_10_8_7_Rep6
4	10	54.3333333333333	8	85	9141.38	6921.62	1749.49	2471.72	4162.8	1673.43	Rep6	Oligomycin Unconfined	4_10_8_85_Rep6	12	168	03:00:11	42:00:04	157	140393	Cosmos	End	1	85	85	4_10_8_85_Rep6
4	10	54.3333333333333	8	86	9220.1	5763.31	1728.21	2393.91	4092.37	1703.93	Rep6	Oligomycin Unconfined	4_10_8_86_Rep6	13	168	03:15:04	42:00:04	156	139500	Cosmos	End	1	86	86	4_10_8_86_Rep6
4	10	54.3333333333333	8	89	3030.72	5288.38	6636.46	1918.46	4019.21	1796.05	Rep6	Oligomycin Unconfined	4_10_8_89_Rep6	16	168	04:00:04	42:00:04	153	136800	Cosmos	End	1	89	89	4_10_8_89_Rep6
4	10	54.3333333333333	8	92	4729.62	4590.27	1941.51	2252.14	3936.9	1793.54	Rep6	Oligomycin Unconfined	4_10_8_92_Rep6	19	168	04:44:59	42:00:04	150	134105	Cosmos	End	1	92	92	4_10_8_92_Rep6
4	10	54.3333333333333	8	93	4651.01	4389.42	1845.9	2173.34	3848.73	1669.52	Rep6	Oligomycin Unconfined	4_10_8_93_Rep6	20	168	05:00:03	42:00:04	149	133201	Cosmos	End	1	93	93	4_10_8_93_Rep6
4	10	54.3333333333333	8	111	6434.31	6003.1	1851.8	2382.13	4096.41	1668.08	Rep6	Oligomycin Unconfined	4_10_8_111_Rep6	31	168	07:45:06	42:00:04	138	123298	Cosmos	End	1	111	111	4_10_8_111_Rep6
4	10	54.3333333333333	8	118	4797.36	3961.64	1677.29	2157.86	3811.53	1653.77	Rep6	Oligomycin Unconfined	4_10_8_118_Rep6	38	168	09:29:57	42:00:04	131	117007	Cosmos	End	1	118	118	4_10_8_118_Rep6
4	10	54.3333333333333	8	119	4250.04	5062.15	1826.03	2130.68	4025.29	1677.27	Rep6	Oligomycin Unconfined	4_10_8_119_Rep6	38	168	09:29:57	42:00:04	131	117007	Cosmos	End	1	119	119	4_10_8_119_Rep6
4	10	54.3333333333333	8	127	7640.21	5058.26	1687.63	2458.45	3912.03	1647.25	Rep6	Oligomycin Unconfined	4_10_8_127_Rep6	42	164	10:30:05	41:00:01	123	109796	Cosmos	Merged	1	127	127	4_10_8_127_Rep6
4	10	54.3333333333333	8	131	3308.07	4324.18	1678.93	1988.73	3885.78	1659.15	Rep6	Oligomycin Unconfined	4_10_8_131_Rep6	44	168	11:00:04	42:00:04	125	111600	Cosmos	End	1	131	131	4_10_8_131_Rep6
4	10	54.3333333333333	8	132	5190.29	4655.24	1683.21	2226.89	3922.84	1670.9	Rep6	Oligomycin Unconfined	4_10_8_132_Rep6	44	167	11:00:04	41:45:00	124	110697	Cosmos	Merged	1	132	132	4_10_8_132_Rep6
4	10	54.3333333333333	8	137	2948.83	5267.1	5538.98	1975.24	4103.32	1832.48	Rep6	Oligomycin Unconfined	4_10_8_137_Rep6	45	165	11:15:03	41:15:04	121	108001	Cosmos	Merged	1	137	137	4_10_8_137_Rep6
4	10	54.3333333333333	8	159	6246.43	4258.01	1686.22	2189.86	3865.23	1657.56	Rep6	Oligomycin Unconfined	4_10_8_159_Rep6	57	168	14:15:01	42:00:04	112	99902.9	Cosmos	End	1	159	159	4_10_8_159_Rep6
4	10	54.3333333333333	8	170	3819.25	5228.95	1671.09	2135.53	4036.71	1665.14	Rep6	Oligomycin Unconfined	4_10_8_170_Rep6	62	168	15:30:03	42:00:04	107	95401	Cosmos	End	1	170	170	4_10_8_170_Rep6
4	10	54.3333333333333	8	197	5472.32	4786.22	1681.51	2197.96	3898.65	1660.96	Rep6	Oligomycin Unconfined	4_10_8_197_Rep6	74	164	18:30:07	41:00:01	91	80993.9	Cosmos	Merged	1	197	197	4_10_8_197_Rep6
4	10	54.3333333333333	8	200	2585.67	4803.29	1673.29	1876.01	3965.5	1670.23	Rep6	Oligomycin Unconfined	4_10_8_200_Rep6	76	168	18:59:59	42:00:04	93	82805.3	Cosmos	End	1	200	200	4_10_8_200_Rep6
4	10	54.3333333333333	8	209	5095.61	6274.24	1672.05	2352.77	4126.08	1657.34	Rep6	Oligomycin Unconfined	4_10_8_209_Rep6	82	168	20:30:03	42:00:04	87	77401.4	Split	End	2	204	204	4_10_8_204_Rep6
4	10	54.3333333333333	8	210	8222.76	5079.75	1705.08	2630.66	4001.68	1654.14	Rep6	Oligomycin Unconfined	4_10_8_210_Rep6	82	168	20:30:03	42:00:04	87	77401.4	Split	End	2	204	204	4_10_8_204_Rep6
4	10	54.3333333333333	8	212	4335.13	4484.45	1679.71	2146.91	3856.87	1791.9	Rep6	Oligomycin Unconfined	4_10_8_212_Rep6	83	168	20:45:04	42:00:04	86	76500.2	Cosmos	End	1	212	212	4_10_8_212_Rep6
4	10	54.3333333333333	8	214	5506.49	4874.16	1705.66	2153.03	3947.43	1664.41	Rep6	Oligomycin Unconfined	4_10_8_214_Rep6	84	168	21:00:02	42:00:04	85	75601.5	Cosmos	End	1	214	214	4_10_8_214_Rep6
4	10	54.3333333333333	8	220	8320.06	5072.02	1757.76	2250.87	3987.37	1672.45	Rep6	Oligomycin Unconfined	4_10_8_220_Rep6	88	168	22:00:00	42:00:04	81	72004	Cosmos	End	1	220	220	4_10_8_220_Rep6
4	10	54.3333333333333	8	224	4435.69	5731.07	2306.94	2035.26	4117.42	1707.32	Rep6	Oligomycin Unconfined	4_10_8_224_Rep6	90	168	22:30:05	42:00:04	79	70198.5	Cosmos	End	1	224	224	4_10_8_224_Rep6
4	10	54.3333333333333	8	231	8171.32	5314.5	1674.82	2396	3899.53	1640.52	Rep6	Oligomycin Unconfined	4_10_8_231_Rep6	92	168	23:00:04	42:00:04	77	68400.3	Merged	End	1	231	231	4_10_8_231_Rep6
4	10	54.3333333333333	8	235	8454.86	5360.06	1727.54	2446.1	4068.05	1755.75	Rep6	Oligomycin Unconfined	4_10_8_235_Rep6	96	168	24:00:00	42:00:04	73	64803.7	Split	End	2	216	216	4_10_8_216_Rep6
4	10	54.3333333333333	8	251	4768.65	4688.03	1696.77	2042.22	3980.57	1674.84	Rep6	Oligomycin Unconfined	4_10_8_251_Rep6	102	168	25:30:09	42:00:04	67	59394.7	Split	End	2	223	223	4_10_8_223_Rep6
4	10	54.3333333333333	8	253	4847.89	4497.7	1705.23	2030.26	3983.43	1688.5	Rep6	Oligomycin Unconfined	4_10_8_253_Rep6	102	168	25:30:09	42:00:04	67	59394.7	Split	End	2	223	223	4_10_8_223_Rep6
4	10	54.3333333333333	8	257	5157.95	4435.96	2041.15	2171.84	3899.64	1691.99	Rep6	Oligomycin Unconfined	4_10_8_257_Rep6	108	168	27:00:00	42:00:04	61	54003.6	Split	End	2	87	87	4_10_8_87_Rep6
4	10	54.3333333333333	8	258	6042.41	5475.59	1682.96	2159.23	3948.86	1658.34	Rep6	Oligomycin Unconfined	4_10_8_258_Rep6	108	168	27:00:00	42:00:04	61	54003.6	Split	End	2	87	87	4_10_8_87_Rep6
4	10	54.3333333333333	8	262	5176.42	4934.24	1689.95	2132.57	3960.39	1664.06	Rep6	Oligomycin Unconfined	4_10_8_262_Rep6	111	168	27:45:01	42:00:04	58	51302.5	Cosmos	End	1	262	262	4_10_8_262_Rep6
4	10	54.3333333333333	8	263	3875.71	4262.78	1676.57	2053.97	3899.9	1671.01	Rep6	Oligomycin Unconfined	4_10_8_263_Rep6	111	168	27:45:01	42:00:04	58	51302.5	Cosmos	End	1	263	263	4_10_8_263_Rep6
4	10	54.3333333333333	8	266	3328.37	5813.84	5289.53	1914.18	4055.03	1782.65	Rep6	Oligomycin Unconfined	4_10_8_266_Rep6	115	168	28:45:02	42:00:04	54	47701.6	Cosmos	End	1	266	266	4_10_8_266_Rep6
4	10	54.3333333333333	8	274	3991.7	4709.75	1671.72	2114.81	3931.04	1663.16	Rep6	Oligomycin Unconfined	4_10_8_274_Rep6	121	167	30:15:04	41:45:00	47	41396.8	Cosmos	Merged	1	274	274	4_10_8_274_Rep6
4	10	54.3333333333333	8	277	2435.34	3891.9	1582.69	1891.86	3580.03	1570.08	Rep6	Oligomycin Unconfined	4_10_8_277_Rep6	123	163	30:45:01	40:45:02	41	36001.1	Cosmos	Cosmos	1	277	277	4_10_8_277_Rep6
4	10	54.3333333333333	8	278	4698.68	4373.48	1688.09	2097.86	3925.5	1671.37	Rep6	Oligomycin Unconfined	4_10_8_278_Rep6	123	168	30:45:01	42:00:04	46	40502.7	Split	End	2	61	61	4_10_8_61_Rep6
4	10	54.3333333333333	8	285	4144	4738.49	1664.49	2155.7	3870.11	1651.32	Rep6	Oligomycin Unconfined	4_10_8_285_Rep6	125	168	31:15:06	42:00:04	44	38698	Cosmos	End	1	285	285	4_10_8_285_Rep6
4	10	54.3333333333333	8	297	6354.5	5022.06	1698.63	2268.25	4028.9	1680.31	Rep6	Oligomycin Unconfined	4_10_8_297_Rep6	130	168	32:30:09	42:00:04	39	34195.4	Split	End	2	290	290	4_10_8_290_Rep6
4	10	54.3333333333333	8	298	8845.16	5107.88	1894.45	2402.16	4044.53	1687.71	Rep6	Oligomycin Unconfined	4_10_8_298_Rep6	130	168	32:30:09	42:00:04	39	34195.4	Split	End	2	290	290	4_10_8_290_Rep6
4	10	54.3333333333333	8	305	2926.2	5291.72	3901.62	1938.06	3976.9	1766.18	Rep6	Oligomycin Unconfined	4_10_8_305_Rep6	133	168	33:14:57	42:00:04	36	31506.7	Merged	End	1	305	305	4_10_8_305_Rep6
4	10	54.3333333333333	8	310	2925.87	5143.33	4817.64	1896.53	3845.58	1704.82	Rep6	Oligomycin Unconfined	4_10_8_310_Rep6	136	164	34:00:01	41:00:01	29	25199.9	Cosmos	Cosmos	1	310	310	4_10_8_310_Rep6
4	10	54.3333333333333	8	311	3516.92	4541.72	1685.65	2064.29	3942.49	1676.23	Rep6	Oligomycin Unconfined	4_10_8_311_Rep6	136	163	34:00:01	40:45:02	28	24301.4	Cosmos	Merged	1	311	311	4_10_8_311_Rep6
4	10	54.3333333333333	8	312	3714.64	4740.03	3814.77	1934.44	3943.29	1733.6	Rep6	Oligomycin Unconfined	4_10_8_312_Rep6	137	168	34:15:01	42:00:04	32	27902.4	Cosmos	End	1	312	312	4_10_8_312_Rep6
4	10	54.3333333333333	8	316	5207.65	4633.5	1679.98	2183.33	3879.52	1651.56	Rep6	Oligomycin Unconfined	4_10_8_316_Rep6	139	168	34:45:04	42:00:04	30	26100	Split	End	2	309	309	4_10_8_309_Rep6
4	10	54.3333333333333	8	317	6019.4	4930.06	1709	2396.71	4107.28	1967.88	Rep6	Oligomycin Unconfined	4_10_8_317_Rep6	139	168	34:45:04	42:00:04	30	26100	Split	End	2	309	309	4_10_8_309_Rep6
4	10	54.3333333333333	8	318	7798.95	4811.52	1820.05	2506.39	4197.83	2538.85	Rep6	Oligomycin Unconfined	4_10_8_318_Rep6	139	168	34:45:04	42:00:04	30	26100	Split	End	2	306	306	4_10_8_306_Rep6
4	10	54.3333333333333	8	319	5640.77	4732.59	1702.52	2230.58	3985.84	1681.22	Rep6	Oligomycin Unconfined	4_10_8_319_Rep6	139	168	34:45:04	42:00:04	30	26100	Split	End	2	306	306	4_10_8_306_Rep6
4	10	54.3333333333333	8	322	2901.22	5145.82	6228.77	1928.35	3973.83	1860.52	Rep6	Oligomycin Unconfined	4_10_8_322_Rep6	141	168	35:15:02	42:00:04	28	24302.2	Cosmos	End	1	322	322	4_10_8_322_Rep6
4	10	54.3333333333333	8	323	3136.39	5344.48	6367.34	1967.48	3869.65	1806.21	Rep6	Oligomycin Unconfined	4_10_8_323_Rep6	142	168	35:30:01	42:00:04	27	23402.9	Cosmos	End	1	323	323	4_10_8_323_Rep6
4	10	54.3333333333333	8	338	2549.03	4699.42	2639.79	1947.45	3889.32	1699.27	Rep6	Oligomycin Unconfined	4_10_8_338_Rep6	149	168	37:15:02	42:00:04	20	17102.3	Cosmos	End	1	338	338	4_10_8_338_Rep6
4	10	54.3333333333333	8	341	2430.48	4301.32	3898.13	1945.63	3694.16	1786.02	Rep6	Oligomycin Unconfined	4_10_8_341_Rep6	152	165	38:00:03	41:15:04	14	11701.3	Cosmos	Cosmos	1	341	341	4_10_8_341_Rep6
4	10	54.3333333333333	8	342	4787.76	5176.14	10261.6	2189.29	4085.01	2085.47	Rep6	Oligomycin Unconfined	4_10_8_342_Rep6	152	168	38:00:03	42:00:04	17	14400.7	Merged	End	1	342	342	4_10_8_342_Rep6
4	10	54.3333333333333	8	343	2887.21	5135.77	4754.55	2101.39	4109.71	2039.96	Rep6	Oligomycin Unconfined	4_10_8_343_Rep6	152	168	38:00:03	42:00:04	17	14400.7	Cosmos	End	1	343	343	4_10_8_343_Rep6
4	10	54.3333333333333	8	344	3052.87	4407.13	1820.56	2070.45	3955.15	1741.39	Rep6	Oligomycin Unconfined	4_10_8_344_Rep6	153	168	38:15:04	42:00:04	16	13500.4	Cosmos	End	1	344	344	4_10_8_344_Rep6
4	10	54.3333333333333	8	345	2940.12	5231.89	4277.77	1955.06	3925.97	1770	Rep6	Oligomycin Unconfined	4_10_8_345_Rep6	153	164	38:15:04	41:00:01	12	9897.31	Split	Merged	2	339	339	4_10_8_339_Rep6
4	10	54.3333333333333	8	346	2796.29	4383.33	1770.48	1907.42	3836.41	1666.62	Rep6	Oligomycin Unconfined	4_10_8_346_Rep6	153	164	38:15:04	41:00:01	12	9897.31	Split	Merged	2	339	339	4_10_8_339_Rep6
4	10	54.3333333333333	8	348	3579.07	5935.84	5722.9	1896.05	3870.02	1808.87	Rep6	Oligomycin Unconfined	4_10_8_348_Rep6	156	168	39:00:06	42:00:04	13	10797.8	Cosmos	End	1	348	348	4_10_8_348_Rep6
4	10	54.3333333333333	8	350	11391	5518.66	3417.78	3594.68	4203.27	1811.36	Rep6	Oligomycin Unconfined	4_10_8_350_Rep6	156	168	39:00:06	42:00:04	13	10797.8	Merged	End	1	350	350	4_10_8_350_Rep6
4	10	54.3333333333333	8	355	2412.47	4491.64	2770.14	1950.39	3860.12	1753.4	Rep6	Oligomycin Unconfined	4_10_8_355_Rep6	159	168	39:45:00	42:00:04	10	8103.45	Cosmos	End	1	355	355	4_10_8_355_Rep6
4	10	54.3333333333333	8	356	3045.17	5426.21	3939.93	2063.63	4065.09	1778.06	Rep6	Oligomycin Unconfined	4_10_8_356_Rep6	159	168	39:45:00	42:00:04	10	8103.45	Cosmos	End	1	356	356	4_10_8_356_Rep6
4	10	54.3333333333333	8	358	4471.89	4457.47	1693.41	2104.07	3877.07	1677.03	Rep6	Oligomycin Unconfined	4_10_8_358_Rep6	159	168	39:45:00	42:00:04	10	8103.45	Split	End	2	264	264	4_10_8_264_Rep6
4	10	54.3333333333333	8	359	4017.76	5787.36	4026.86	2367.59	4370.82	2253.93	Rep6	Oligomycin Unconfined	4_10_8_359_Rep6	159	168	39:45:00	42:00:04	10	8103.45	Split	End	2	264	264	4_10_8_264_Rep6
4	10	54.3333333333333	8	360	4467.41	6879.15	10448.6	2198.32	4108.12	1921.06	Rep6	Oligomycin Unconfined	4_10_8_360_Rep6	159	168	39:45:00	42:00:04	10	8103.45	Cosmos	End	1	360	360	4_10_8_360_Rep6
4	10	54.3333333333333	8	362	7283.95	5057.68	1696.38	2153.28	3932.13	1665.29	Rep6	Oligomycin Unconfined	4_10_8_362_Rep6	160	168	40:00:06	42:00:04	9	7198.43	Cosmos	End	1	362	362	4_10_8_362_Rep6
4	10	54.3333333333333	8	363	4530.97	5124.12	2085.23	2226.59	4031.87	1899.61	Rep6	Oligomycin Unconfined	4_10_8_363_Rep6	160	164	40:00:06	41:00:01	5	3595.34	Merged	Split	1	363	363	4_10_8_363_Rep6
4	10	54.3333333333333	8	364	2346.12	4530.91	1672.23	1929.74	4016.52	1662.68	Rep6	Oligomycin Unconfined	4_10_8_364_Rep6	161	168	40:15:03	42:00:04	8	6301.35	Cosmos	End	1	364	364	4_10_8_364_Rep6
4	10	54.3333333333333	8	365	4440.75	4443.97	1717.8	2165.95	4107.85	1714.08	Rep6	Oligomycin Unconfined	4_10_8_365_Rep6	161	168	40:15:03	42:00:04	8	6301.35	Split	End	2	349	349	4_10_8_349_Rep6
4	10	54.3333333333333	8	366	3655.52	5564.84	6075.17	2065.27	4081.52	1833.67	Rep6	Oligomycin Unconfined	4_10_8_366_Rep6	161	165	40:15:03	41:15:04	5	3601.88	Split	Merged	2	349	349	4_10_8_349_Rep6
4	10	54.3333333333333	8	367	6345.84	4631.43	1741.21	2752.11	4069.26	1723.31	Rep6	Oligomycin Unconfined	4_10_8_367_Rep6	162	163	40:30:05	40:45:02	2	897.487	Split	Merged	2	352	352	4_10_8_352_Rep6
4	10	54.3333333333333	8	368	2312.74	4491.45	2601.95	1872.93	3910.08	1723.39	Rep6	Oligomycin Unconfined	4_10_8_368_Rep6	162	168	40:30:05	42:00:04	7	5399.01	Cosmos	End	1	368	368	4_10_8_368_Rep6
4	10	54.3333333333333	8	369	4092.24	4470.46	1676.16	2029.12	3924.75	1659.81	Rep6	Oligomycin Unconfined	4_10_8_369_Rep6	162	168	40:30:05	42:00:04	7	5399.01	Cosmos	End	1	369	369	4_10_8_369_Rep6
4	10	54.3333333333333	8	370	5692.82	4597.12	1693.89	3071.94	4211.19	1683.36	Rep6	Oligomycin Unconfined	4_10_8_370_Rep6	162	163	40:30:05	40:45:02	2	897.487	Split	Split	2	352	352	4_10_8_352_Rep6
4	10	54.3333333333333	8	371	3906.73	6438.87	6570.32	2075.24	4243.94	1826.09	Rep6	Oligomycin Unconfined	4_10_8_371_Rep6	162	168	40:30:05	42:00:04	7	5399.01	Split	End	2	357	357	4_10_8_357_Rep6
4	10	54.3333333333333	8	372	4142.38	4915.71	1869.91	2142.11	4071.2	1700.95	Rep6	Oligomycin Unconfined	4_10_8_372_Rep6	162	168	40:30:05	42:00:04	7	5399.01	Split	End	2	357	357	4_10_8_357_Rep6
4	10	51.3333333333333	22	10	6565.95	6482.12	3322.83	2319.15	4163.44	1716.91	Rep6	Oligomycin Unconfined	4_10_22_10_Rep6	0	168	00:00:03	42:00:04	169	151201	Begin	End	1	10	10	4_10_22_10_Rep6
4	10	51.3333333333333	22	11	7241.71	3882.84	1735.05	2341.52	3781.45	1651.72	Rep6	Oligomycin Unconfined	4_10_22_11_Rep6	0	168	00:00:03	42:00:04	169	151201	Begin	End	1	11	11	4_10_22_11_Rep6
4	10	51.3333333333333	22	28	3316.66	5753.99	4891.75	1968.65	4051.57	1779.07	Rep6	Oligomycin Unconfined	4_10_22_28_Rep6	1	168	00:14:59	42:00:04	168	150305	Cosmos	End	1	28	28	4_10_22_28_Rep6
4	10	51.3333333333333	22	34	4991.26	7366.37	14087	2365.71	4310.2	2075.11	Rep6	Oligomycin Unconfined	4_10_22_34_Rep6	3	155	00:45:07	38:45:07	153	136800	Merged	Merged	1	34	34	4_10_22_34_Rep6
4	10	51.3333333333333	22	40	6287.91	5174.71	1687.8	2430.58	4080.16	1664.35	Rep6	Oligomycin Unconfined	4_10_22_40_Rep6	4	168	01:00:04	42:00:04	165	147600	Cosmos	End	1	40	40	4_10_22_40_Rep6
4	10	51.3333333333333	22	45	9792.76	7208.01	2113.07	2729.92	4266.59	1707.73	Rep6	Oligomycin Unconfined	4_10_22_45_Rep6	5	155	01:15:02	38:45:07	151	135005	Cosmos	Merged	1	45	45	4_10_22_45_Rep6
4	10	51.3333333333333	22	62	7729.31	5123.29	1902.91	2424.6	3855.98	1651.02	Rep6	Oligomycin Unconfined	4_10_22_62_Rep6	12	168	03:00:11	42:00:04	157	140393	Cosmos	End	1	62	62	4_10_22_62_Rep6
4	10	51.3333333333333	22	76	5931.98	8989.68	10078.1	2253.99	4346.82	1905.76	Rep6	Oligomycin Unconfined	4_10_22_76_Rep6	17	168	04:15:00	42:00:04	152	135904	Cosmos	End	1	76	76	4_10_22_76_Rep6
4	10	51.3333333333333	22	78	6641.51	6617.53	1778.63	2309.14	4103.66	1664.89	Rep6	Oligomycin Unconfined	4_10_22_78_Rep6	17	168	04:15:00	42:00:04	152	135904	Merged	End	1	78	78	4_10_22_78_Rep6
4	10	51.3333333333333	22	84	4632.15	6356.31	1799.77	2227.11	4240.7	1679.49	Rep6	Oligomycin Unconfined	4_10_22_84_Rep6	18	168	04:30:04	42:00:04	151	135000	Cosmos	End	1	84	84	4_10_22_84_Rep6
4	10	51.3333333333333	22	86	8035.72	3897.45	1726.05	2371.16	3785.82	1653.69	Rep6	Oligomycin Unconfined	4_10_22_86_Rep6	19	168	04:44:59	42:00:04	150	134105	Cosmos	End	1	86	86	4_10_22_86_Rep6
4	10	51.3333333333333	22	88	4580.2	6209.58	4649.61	2086.77	4029.56	1758.08	Rep6	Oligomycin Unconfined	4_10_22_88_Rep6	19	168	04:44:59	42:00:04	150	134105	Cosmos	End	1	88	88	4_10_22_88_Rep6
4	10	51.3333333333333	22	89	5253.63	4256.88	1721.95	2166.39	3753.59	1644.72	Rep6	Oligomycin Unconfined	4_10_22_89_Rep6	19	168	04:44:59	42:00:04	150	134105	Cosmos	End	1	89	89	4_10_22_89_Rep6
4	10	51.3333333333333	22	104	3255.28	5636.69	2421.78	1946.45	3850.08	1606.33	Rep6	Oligomycin Unconfined	4_10_22_104_Rep6	26	157	06:30:01	39:15:04	132	117903	Cosmos	Cosmos	1	104	104	4_10_22_104_Rep6
4	10	51.3333333333333	22	112	5250.44	3796.76	1692.5	2095.29	3770.97	1653.94	Rep6	Oligomycin Unconfined	4_10_22_112_Rep6	32	168	08:00:06	42:00:04	137	122398	Cosmos	End	1	112	112	4_10_22_112_Rep6
4	10	51.3333333333333	22	116	8890.24	4205.14	1715.88	2723.57	3903.15	1667.35	Rep6	Oligomycin Unconfined	4_10_22_116_Rep6	37	168	09:14:57	42:00:04	132	117907	Split	End	2	107	107	4_10_22_107_Rep6
4	10	51.3333333333333	22	149	5456.96	6823.45	8562.77	2161.16	4056.75	1853.45	Rep6	Oligomycin Unconfined	4_10_22_149_Rep6	50	168	12:30:05	42:00:04	119	106198	Cosmos	End	1	149	149	4_10_22_149_Rep6
4	10	51.3333333333333	22	155	3676.99	4748.11	1647.99	2016.49	3812.01	1741.05	Rep6	Oligomycin Unconfined	4_10_22_155_Rep6	52	165	13:00:06	41:15:04	114	101698	Cosmos	Cosmos	1	155	155	4_10_22_155_Rep6
4	10	51.3333333333333	22	159	6120.76	4595.03	1679.33	2120.55	3828.39	1650.98	Rep6	Oligomycin Unconfined	4_10_22_159_Rep6	53	168	13:15:05	42:00:04	116	103499	Cosmos	End	1	159	159	4_10_22_159_Rep6
4	10	51.3333333333333	22	160	4973.34	5335.27	1688.79	2163.62	3899.59	1631.68	Rep6	Oligomycin Unconfined	4_10_22_160_Rep6	54	168	13:30:02	42:00:04	115	102602	Cosmos	End	1	160	160	4_10_22_160_Rep6
4	10	51.3333333333333	22	162	2816.62	5149.05	3807.14	1917.56	3982.67	1724.76	Rep6	Oligomycin Unconfined	4_10_22_162_Rep6	55	168	13:45:02	42:00:04	114	101702	Cosmos	End	1	162	162	4_10_22_162_Rep6
4	10	51.3333333333333	22	167	10505.6	4075.28	1787.04	2701.22	3754.76	1628.74	Rep6	Oligomycin Unconfined	4_10_22_167_Rep6	60	168	15:00:02	42:00:04	109	97202.4	Cosmos	End	1	167	167	4_10_22_167_Rep6
4	10	51.3333333333333	22	174	4706.11	4392.7	1684.35	2159.72	3878.56	1654.19	Rep6	Oligomycin Unconfined	4_10_22_174_Rep6	62	168	15:30:03	42:00:04	107	95401	Cosmos	End	1	174	174	4_10_22_174_Rep6
4	10	51.3333333333333	22	179	6198.46	5559.59	1693.2	2499	3947.02	1589.27	Rep6	Oligomycin Unconfined	4_10_22_179_Rep6	67	168	16:45:02	42:00:04	102	90901.8	Cosmos	End	1	179	179	4_10_22_179_Rep6
4	10	51.3333333333333	22	189	6372.46	4693.63	1678.88	2122.06	3784.93	1651.33	Rep6	Oligomycin Unconfined	4_10_22_189_Rep6	71	168	17:45:03	42:00:04	98	87300.8	Cosmos	End	1	189	189	4_10_22_189_Rep6
4	10	51.3333333333333	22	192	5757.43	4603.43	1687.67	2356.99	3926.31	1676.54	Rep6	Oligomycin Unconfined	4_10_22_192_Rep6	72	168	18:00:03	42:00:04	97	86400.9	Cosmos	End	1	192	192	4_10_22_192_Rep6
4	10	51.3333333333333	22	196	5316.66	4435.61	1695.04	2148.76	3815.27	1648.01	Rep6	Oligomycin Unconfined	4_10_22_196_Rep6	74	168	18:30:07	42:00:04	95	84597	Cosmos	End	1	196	196	4_10_22_196_Rep6
4	10	51.3333333333333	22	200	6487.82	5210.04	2473.91	2540.99	4163.99	2535.01	Rep6	Oligomycin Unconfined	4_10_22_200_Rep6	76	165	18:59:59	41:15:04	90	80105.8	Cosmos	Merged	1	200	200	4_10_22_200_Rep6
4	10	51.3333333333333	22	202	5473.72	4849.49	1655.81	2143.81	3834.59	1619.14	Rep6	Oligomycin Unconfined	4_10_22_202_Rep6	77	168	19:15:02	42:00:04	92	81901.8	Cosmos	End	1	202	202	4_10_22_202_Rep6
4	10	51.3333333333333	22	223	8832.69	5790.68	1710.02	2598.91	3973.82	1658.23	Rep6	Oligomycin Unconfined	4_10_22_223_Rep6	84	168	21:00:02	42:00:04	85	75601.5	Cosmos	End	1	223	223	4_10_22_223_Rep6
4	10	51.3333333333333	22	226	5544.8	4449.59	1674.43	2392.87	3839.02	1657.75	Rep6	Oligomycin Unconfined	4_10_22_226_Rep6	86	165	21:30:05	41:15:04	80	71099.3	Cosmos	Merged	1	226	226	4_10_22_226_Rep6
4	10	51.3333333333333	22	227	6132.24	4385.07	1690.99	2274.77	3815.2	1653.72	Rep6	Oligomycin Unconfined	4_10_22_227_Rep6	86	168	21:30:05	42:00:04	83	73798.8	Cosmos	End	1	227	227	4_10_22_227_Rep6
4	10	51.3333333333333	22	229	3233.76	4362.43	1652.35	1957.04	3718.11	1636.92	Rep6	Oligomycin Unconfined	4_10_22_229_Rep6	88	168	22:00:00	42:00:04	81	72004	Cosmos	End	1	229	229	4_10_22_229_Rep6
4	10	51.3333333333333	22	232	3405.46	4401.15	1660.2	1995.41	3850.06	1654.57	Rep6	Oligomycin Unconfined	4_10_22_232_Rep6	89	168	22:15:03	42:00:04	80	71101.1	Cosmos	End	1	232	232	4_10_22_232_Rep6
4	10	51.3333333333333	22	233	4826.25	4377.75	1674.51	2062.94	3787.66	1653.99	Rep6	Oligomycin Unconfined	4_10_22_233_Rep6	89	168	22:15:03	42:00:04	80	71101.1	Cosmos	End	1	233	233	4_10_22_233_Rep6
4	10	51.3333333333333	22	234	4601.64	4512.98	1679.45	2061.27	3803.93	1652.41	Rep6	Oligomycin Unconfined	4_10_22_234_Rep6	91	168	22:45:02	42:00:04	78	69301.5	Cosmos	End	1	234	234	4_10_22_234_Rep6
4	10	51.3333333333333	22	236	9439.32	5404.53	1926.03	2431.07	3999.26	1734.72	Rep6	Oligomycin Unconfined	4_10_22_236_Rep6	93	168	23:15:06	42:00:04	76	67498.2	Cosmos	End	1	236	236	4_10_22_236_Rep6
4	10	51.3333333333333	22	243	7595.68	4568.46	1718.94	2303.76	3838.75	1678.38	Rep6	Oligomycin Unconfined	4_10_22_243_Rep6	95	168	23:45:04	42:00:04	74	65700.2	Merged	End	1	243	243	4_10_22_243_Rep6
4	10	51.3333333333333	22	248	4799.35	4513.83	1631.41	2273.36	3909.19	1865.03	Rep6	Oligomycin Unconfined	4_10_22_248_Rep6	96	168	24:00:00	42:00:04	73	64803.7	Cosmos	End	1	248	248	4_10_22_248_Rep6
4	10	51.3333333333333	22	254	6606.16	4589.36	1689.48	2239.62	3868.34	1667.19	Rep6	Oligomycin Unconfined	4_10_22_254_Rep6	98	168	24:30:01	42:00:04	71	63002.9	Cosmos	End	1	254	254	4_10_22_254_Rep6
4	10	51.3333333333333	22	258	3821.96	6223.82	6316.96	2154.05	4156.86	1859.45	Rep6	Oligomycin Unconfined	4_10_22_258_Rep6	100	162	25:00:10	40:30:05	63	55794.6	Merged	Merged	1	258	258	4_10_22_258_Rep6
4	10	51.3333333333333	22	259	4144.15	6637.2	5861.47	2393.81	4297.01	1889.75	Rep6	Oligomycin Unconfined	4_10_22_259_Rep6	100	162	25:00:10	40:30:05	63	55794.6	Cosmos	Merged	1	259	259	4_10_22_259_Rep6
4	10	51.3333333333333	22	264	5169.56	4775.46	1732.17	2356.28	4068.02	2436.13	Rep6	Oligomycin Unconfined	4_10_22_264_Rep6	104	168	26:00:04	42:00:04	65	57600.3	Cosmos	End	1	264	264	4_10_22_264_Rep6
4	10	51.3333333333333	22	266	7564.86	5545.52	1826.08	3098.01	4487.51	2720.11	Rep6	Oligomycin Unconfined	4_10_22_266_Rep6	104	168	26:00:04	42:00:04	65	57600.3	Cosmos	End	1	266	266	4_10_22_266_Rep6
4	10	51.3333333333333	22	269	5054.64	4759.83	1814.19	2281.71	3820.61	1636.89	Rep6	Oligomycin Unconfined	4_10_22_269_Rep6	106	168	26:29:57	42:00:04	63	55806.7	Merged	End	1	269	269	4_10_22_269_Rep6
4	10	51.3333333333333	22	270	4092.89	4318	1665.28	2001.87	3789.27	1640.96	Rep6	Oligomycin Unconfined	4_10_22_270_Rep6	107	168	26:45:00	42:00:04	62	54904	Cosmos	End	1	270	270	4_10_22_270_Rep6
4	10	51.3333333333333	22	274	4843.3	4397.02	1669.74	2264.62	3707.69	1590.96	Rep6	Oligomycin Unconfined	4_10_22_274_Rep6	110	168	27:30:01	42:00:04	59	52202.8	Cosmos	End	1	274	274	4_10_22_274_Rep6
4	10	51.3333333333333	22	275	5121.69	5044.19	1822.1	2155.38	3917.42	1652.84	Rep6	Oligomycin Unconfined	4_10_22_275_Rep6	111	168	27:45:01	42:00:04	58	51302.5	Cosmos	End	1	275	275	4_10_22_275_Rep6
4	10	51.3333333333333	22	284	4955.87	4595.22	1743.9	2139.34	3824.6	1656.42	Rep6	Oligomycin Unconfined	4_10_22_284_Rep6	118	163	29:30:00	40:45:02	46	40502.6	Cosmos	Merged	1	284	284	4_10_22_284_Rep6
4	10	51.3333333333333	22	292	2671.89	4781.31	3076.21	1871.49	3777.06	1649.27	Rep6	Oligomycin Unconfined	4_10_22_292_Rep6	123	168	30:45:01	42:00:04	46	40502.7	Cosmos	End	1	292	292	4_10_22_292_Rep6
4	10	51.3333333333333	22	295	5560.19	5635.37	1699.55	2364.6	4120.07	1668	Rep6	Oligomycin Unconfined	4_10_22_295_Rep6	125	168	31:15:06	42:00:04	44	38698	Split	End	2	290	290	4_10_22_290_Rep6
4	10	51.3333333333333	22	296	3115.47	5255.52	6805.21	2107.87	3979.46	1830.93	Rep6	Oligomycin Unconfined	4_10_22_296_Rep6	127	156	31:45:08	39:00:06	30	26098.4	Cosmos	Cosmos	1	296	296	4_10_22_296_Rep6
4	10	51.3333333333333	22	298	3114.92	5362.88	3423.76	1957.07	3898.92	1716.61	Rep6	Oligomycin Unconfined	4_10_22_298_Rep6	127	168	31:45:08	42:00:04	42	36896.2	Cosmos	End	1	298	298	4_10_22_298_Rep6
4	10	51.3333333333333	22	307	4258.84	4665.4	1681.09	2081.02	3939.13	1667.96	Rep6	Oligomycin Unconfined	4_10_22_307_Rep6	135	154	33:44:59	38:30:04	20	17105.5	Merged	Split	1	307	307	4_10_22_307_Rep6
4	10	51.3333333333333	22	310	3959.09	5891.16	3828.36	2212.39	4123.83	1783.03	Rep6	Oligomycin Unconfined	4_10_22_310_Rep6	137	168	34:15:01	42:00:04	32	27902.4	Merged	End	1	310	310	4_10_22_310_Rep6
4	10	51.3333333333333	22	313	3556.43	5956.83	5213.72	2166.96	4060.33	1818.63	Rep6	Oligomycin Unconfined	4_10_22_313_Rep6	141	156	35:15:02	39:00:06	16	13504.4	Cosmos	Cosmos	1	313	313	4_10_22_313_Rep6
4	10	51.3333333333333	22	315	2623	4681.98	3156.79	1833.19	3693.6	1629.55	Rep6	Oligomycin Unconfined	4_10_22_315_Rep6	142	163	35:30:01	40:45:02	22	18901.4	Cosmos	Cosmos	1	315	315	4_10_22_315_Rep6
4	10	51.3333333333333	22	316	2412.18	4480.6	2487	1869.74	3759.17	1656.14	Rep6	Oligomycin Unconfined	4_10_22_316_Rep6	143	154	35:44:58	38:30:04	12	9906.13	Cosmos	Cosmos	1	316	316	4_10_22_316_Rep6
4	10	51.3333333333333	22	317	3119.46	5394.26	3614.23	2017.13	3937.46	1737.58	Rep6	Oligomycin Unconfined	4_10_22_317_Rep6	143	156	35:44:58	39:00:06	14	11707.8	Cosmos	Cosmos	1	317	317	4_10_22_317_Rep6
4	10	51.3333333333333	22	318	3175.21	5401.99	5669.37	1990.83	4038.45	1819.39	Rep6	Oligomycin Unconfined	4_10_22_318_Rep6	143	168	35:44:58	42:00:04	26	22505.6	Cosmos	End	1	318	318	4_10_22_318_Rep6
4	10	51.3333333333333	22	325	5392.2	5322	1678.57	2363.32	3955.28	1660.41	Rep6	Oligomycin Unconfined	4_10_22_325_Rep6	146	154	36:30:06	38:30:04	9	7198.62	Cosmos	Cosmos	1	325	325	4_10_22_325_Rep6
4	10	51.3333333333333	22	326	3101.86	5307.89	4309.22	2040.06	3958.25	1739.26	Rep6	Oligomycin Unconfined	4_10_22_326_Rep6	147	157	36:45:05	39:15:04	11	8998.5	Split	Cosmos	3	320	276	4_10_22_320_Rep6
4	10	51.3333333333333	22	327	3449.02	5699.38	5306.98	2132.37	3984.93	1767.8	Rep6	Oligomycin Unconfined	4_10_22_327_Rep6	147	160	36:45:05	40:00:06	14	11700.5	Split	Split	3	320	276	4_10_22_320_Rep6
4	10	51.3333333333333	22	328	7091.5	3780.37	1703.73	2543.44	3744.41	1641.06	Rep6	Oligomycin Unconfined	4_10_22_328_Rep6	147	168	36:45:05	42:00:04	22	18898.9	Split	End	3	304	260	4_10_22_304_Rep6
4	10	51.3333333333333	22	329	5791.36	3887.79	1784.78	2426.05	3870.17	1767.3	Rep6	Oligomycin Unconfined	4_10_22_329_Rep6	147	168	36:45:05	42:00:04	22	18898.9	Merged	End	1	329	329	4_10_22_329_Rep6
4	10	51.3333333333333	22	331	3041.22	4258.46	1670.87	1987.94	3866.29	1651.45	Rep6	Oligomycin Unconfined	4_10_22_331_Rep6	150	168	37:30:02	42:00:04	19	16202.3	Split	End	2	306	306	4_10_22_306_Rep6
4	10	51.3333333333333	22	332	2587.81	4641.36	3583.66	1989.73	3837.92	1760.86	Rep6	Oligomycin Unconfined	4_10_22_332_Rep6	150	156	37:30:02	39:00:06	7	5404.54	Cosmos	Cosmos	1	332	332	4_10_22_332_Rep6
4	10	51.3333333333333	22	333	2564.35	4618.58	3585.28	1969.36	3833.76	1729.96	Rep6	Oligomycin Unconfined	4_10_22_333_Rep6	152	162	38:00:03	40:30:05	11	9001.73	Cosmos	Cosmos	1	333	333	4_10_22_333_Rep6
4	10	51.3333333333333	22	334	2699.2	4806.58	3797.47	1968.11	3874.69	1695.64	Rep6	Oligomycin Unconfined	4_10_22_334_Rep6	153	160	38:15:04	40:00:06	8	6301.97	Cosmos	Cosmos	1	334	334	4_10_22_334_Rep6
4	10	51.3333333333333	22	335	2744.96	4841.84	3239.94	1931.7	3767.23	1728.08	Rep6	Oligomycin Unconfined	4_10_22_335_Rep6	154	159	38:30:04	39:45:00	6	4496	Cosmos	Split	1	335	335	4_10_22_335_Rep6
4	10	51.3333333333333	22	336	3333.07	4953.41	3667.63	2021.76	3759.77	1665	Rep6	Oligomycin Unconfined	4_10_22_336_Rep6	154	157	38:30:04	39:15:04	4	2699.05	Cosmos	Cosmos	1	336	336	4_10_22_336_Rep6
4	10	5.66666666666667	19	2	18611.4	5666.64	1679.06	6474.55	3176.17	1545.9	Rep6	Oligomycin Unconfined	4_10_19_2_Rep6	0	19	00:00:03	04:44:59	20	17096.6	Begin	Split	1	2	2	4_10_19_2_Rep6
4	10	5.66666666666667	19	5	6756.17	3496.41	1530.48	5244.44	2783.69	1514.38	Rep6	Oligomycin Unconfined	4_10_19_5_Rep6	0	79	00:00:03	19:45:00	80	71097.2	Begin	Split	1	5	5	4_10_19_5_Rep6
4	10	5.66666666666667	19	7	7510.16	3462.04	1516.04	5299.82	2790.79	1510.1	Rep6	Oligomycin Unconfined	4_10_19_7_Rep6	0	36	00:00:03	09:00:01	37	32398.2	Begin	Split	1	7	7	4_10_19_7_Rep6
4	10	5.66666666666667	19	9	10763.5	3571.49	3267.38	5631.57	2991.09	2035.78	Rep6	Oligomycin Unconfined	4_10_19_9_Rep6	0	21	00:00:03	05:15:00	22	18897.1	Begin	Split	1	9	9	4_10_19_9_Rep6
4	10	5.66666666666667	19	10	7506.49	5871.16	6581.27	5325.69	3033.73	1676.37	Rep6	Oligomycin Unconfined	4_10_19_10_Rep6	0	168	00:00:03	42:00:04	169	151201	Begin	End	1	10	10	4_10_19_10_Rep6
4	10	5.66666666666667	19	12	10762.2	5172.45	1574.23	5592.81	2941.1	1503.72	Rep6	Oligomycin Unconfined	4_10_19_12_Rep6	0	57	00:00:03	14:15:01	58	51298.2	Begin	Split	1	12	12	4_10_19_12_Rep6
4	10	5.66666666666667	19	13	9427.86	3920.2	1531.58	5477.25	2801.94	1506.72	Rep6	Oligomycin Unconfined	4_10_19_13_Rep6	0	168	00:00:03	42:00:04	169	151201	Begin	End	1	13	13	4_10_19_13_Rep6
4	10	5.66666666666667	19	14	9107.89	3895.02	1551.13	5434.17	2841.77	1529.29	Rep6	Oligomycin Unconfined	4_10_19_14_Rep6	0	94	00:00:03	23:30:05	95	84602.1	Begin	Split	1	14	14	4_10_19_14_Rep6
4	10	5.66666666666667	19	18	8126.32	3678.8	1501.97	5409.63	2768.02	1492.51	Rep6	Oligomycin Unconfined	4_10_19_18_Rep6	0	32	00:00:03	08:00:06	33	28802.9	Begin	Cosmos	1	18	18	4_10_19_18_Rep6
4	10	5.66666666666667	19	20	10068	4343.52	1548.14	5652.42	2932.99	1513.36	Rep6	Oligomycin Unconfined	4_10_19_20_Rep6	1	46	00:14:59	11:30:03	46	40503.8	Cosmos	Split	1	20	20	4_10_19_20_Rep6
4	10	5.66666666666667	19	21	7077.52	5404.03	3795.72	5452.6	3148.37	1755.25	Rep6	Oligomycin Unconfined	4_10_19_21_Rep6	1	68	00:14:59	17:00:06	68	60307.2	Cosmos	Split	1	21	21	4_10_19_21_Rep6
4	10	5.66666666666667	19	22	8408.37	4033.95	1525.22	5311.55	2825.11	1510.18	Rep6	Oligomycin Unconfined	4_10_19_22_Rep6	1	34	00:14:59	08:30:04	34	29705.1	Cosmos	Merged	1	22	22	4_10_19_22_Rep6
4	10	5.66666666666667	19	23	7959.52	6401.69	13214.1	5265.34	2934.36	2104.15	Rep6	Oligomycin Unconfined	4_10_19_23_Rep6	1	25	00:14:59	06:15:02	25	21603.3	Cosmos	Cosmos	1	23	23	4_10_19_23_Rep6
4	10	5.66666666666667	19	25	7853.48	6058.29	12381.6	5528.32	3253.51	1876.35	Rep6	Oligomycin Unconfined	4_10_19_25_Rep6	1	62	00:14:59	15:30:03	62	54904	Cosmos	Split	1	25	25	4_10_19_25_Rep6
4	10	5.66666666666667	19	27	8301.45	3733.73	5762.15	5413.56	2798.5	1635.27	Rep6	Oligomycin Unconfined	4_10_19_27_Rep6	2	122	00:30:00	30:30:04	121	108004	Cosmos	Cosmos	1	27	27	4_10_19_27_Rep6
4	10	5.66666666666667	19	33	6040.79	3463.3	1528.36	5149.69	2831.47	1541.33	Rep6	Oligomycin Unconfined	4_10_19_33_Rep6	5	31	01:15:02	07:45:06	27	23403.3	Cosmos	Cosmos	1	33	33	4_10_19_33_Rep6
4	10	5.66666666666667	19	34	7790.08	3318.4	1523.04	5317.44	2768.84	1517.43	Rep6	Oligomycin Unconfined	4_10_19_34_Rep6	5	60	01:15:02	15:00:02	56	49499.3	Cosmos	Cosmos	1	34	34	4_10_19_34_Rep6
4	10	5.66666666666667	19	37	6193.63	3711.3	1523.3	5171.76	2824.24	1517.34	Rep6	Oligomycin Unconfined	4_10_19_37_Rep6	6	67	01:30:02	16:45:02	62	54900.4	Cosmos	Cosmos	1	37	37	4_10_19_37_Rep6
4	10	5.66666666666667	19	38	5813.94	3012.6	1680.26	5127.5	2725.67	1512.25	Rep6	Oligomycin Unconfined	4_10_19_38_Rep6	6	151	01:30:02	37:45:03	146	130501	Cosmos	Cosmos	1	38	38	4_10_19_38_Rep6
4	10	5.66666666666667	19	39	7415.92	4257.19	1503.39	5222.53	2763.19	1492.25	Rep6	Oligomycin Unconfined	4_10_19_39_Rep6	6	162	01:30:02	40:30:05	157	140403	Cosmos	Cosmos	1	39	39	4_10_19_39_Rep6
4	10	5.66666666666667	19	40	8592.82	4337.43	1545.51	5487.81	2894.23	1518.85	Rep6	Oligomycin Unconfined	4_10_19_40_Rep6	8	71	02:00:06	17:45:03	64	56696.7	Cosmos	Split	1	40	40	4_10_19_40_Rep6
4	10	5.66666666666667	19	41	7027.23	5003.3	8240.64	5366.81	2965.89	1744.71	Rep6	Oligomycin Unconfined	4_10_19_41_Rep6	8	53	02:00:06	13:15:05	46	40498.4	Split	Cosmos	2	16	16	4_10_19_16_Rep6
4	10	5.66666666666667	19	42	7945.67	6321.12	4798.81	5413.94	3020.14	1632.54	Rep6	Oligomycin Unconfined	4_10_19_42_Rep6	8	64	02:00:06	16:00:07	57	50400.3	Split	Split	2	16	16	4_10_19_16_Rep6
4	10	5.66666666666667	19	44	7970.1	2763.82	1579.92	5454.9	2685.11	1574.9	Rep6	Oligomycin Unconfined	4_10_19_44_Rep6	10	167	02:30:04	41:45:00	158	141296	Merged	Cosmos	1	44	44	4_10_19_44_Rep6
4	10	5.66666666666667	19	45	6007.89	3308.66	2910.34	5131.24	2739.48	1545.66	Rep6	Oligomycin Unconfined	4_10_19_45_Rep6	12	168	03:00:11	42:00:04	157	140393	Cosmos	End	1	45	45	4_10_19_45_Rep6
4	10	5.66666666666667	19	46	6195.19	3455.98	3234.43	5301.49	2818.97	1572.2	Rep6	Oligomycin Unconfined	4_10_19_46_Rep6	13	122	03:15:04	30:30:04	110	98100.5	Cosmos	Split	1	46	46	4_10_19_46_Rep6
4	10	5.66666666666667	19	47	7955.22	4345.16	1564.61	5779.75	3323.36	1780.76	Rep6	Oligomycin Unconfined	4_10_19_47_Rep6	13	22	03:15:04	05:30:01	10	8097.3	Cosmos	Cosmos	1	47	47	4_10_19_47_Rep6
4	10	5.66666666666667	19	51	6661.23	3389.36	1886.18	5165.35	2760.44	1528.24	Rep6	Oligomycin Unconfined	4_10_19_51_Rep6	15	93	03:45:04	23:15:06	79	70201.6	Cosmos	Split	1	51	51	4_10_19_51_Rep6
4	10	5.66666666666667	19	53	22870.2	8558.37	1676.35	8614.66	3555.94	1527.69	Rep6	Oligomycin Unconfined	4_10_19_53_Rep6	17	26	04:15:00	06:30:01	10	8100.67	Split	Merged	2	48	48	4_10_19_48_Rep6
4	10	5.66666666666667	19	54	15040.3	5367.95	1563.24	6135.76	3048.23	1510.76	Rep6	Oligomycin Unconfined	4_10_19_54_Rep6	17	26	04:15:00	06:30:01	10	8100.67	Split	Merged	2	48	48	4_10_19_48_Rep6
4	10	5.66666666666667	19	55	5897.16	3669.49	4234.89	5209.78	2810.61	1745.9	Rep6	Oligomycin Unconfined	4_10_19_55_Rep6	17	19	04:15:00	04:44:59	3	1799.04	Cosmos	Cosmos	1	55	55	4_10_19_55_Rep6
4	10	5.66666666666667	19	56	8390.42	2985.26	2162.19	5365.42	2747.98	1559.37	Rep6	Oligomycin Unconfined	4_10_19_56_Rep6	17	22	04:15:00	05:30:01	6	4500.47	Split	Cosmos	2	52	52	4_10_19_52_Rep6
4	10	5.66666666666667	19	57	7505.76	5691.4	9647.77	5326.97	3018.49	1810.25	Rep6	Oligomycin Unconfined	4_10_19_57_Rep6	17	26	04:15:00	06:30:01	10	8100.67	Split	Cosmos	2	52	52	4_10_19_52_Rep6
4	10	26	15	22	6369.36	3616.13	1713.54	2611.32	3389.54	1683.94	Rep6	Oligomycin Unconfined	4_10_15_22_Rep6	0	125	00:00:03	31:15:06	126	112503	Begin	Merged	1	22	22	4_10_15_22_Rep6
4	10	26	15	25	10460.1	3469.89	1862.82	2973.42	3470	2411.66	Rep6	Oligomycin Unconfined	4_10_15_25_Rep6	0	88	00:00:03	22:00:00	89	79197.1	Begin	Split	1	25	25	4_10_15_25_Rep6
4	10	26	15	40	4564.05	4217.63	1691.97	2371.43	3447.66	1681.36	Rep6	Oligomycin Unconfined	4_10_15_40_Rep6	0	117	00:00:03	29:15:01	118	105298	Begin	Cosmos	1	40	40	4_10_15_40_Rep6
4	10	26	15	41	6489.95	4517.33	1699.98	2520.41	3477.75	1677.46	Rep6	Oligomycin Unconfined	4_10_15_41_Rep6	0	168	00:00:03	42:00:04	169	151201	Begin	End	1	41	41	4_10_15_41_Rep6
4	10	26	15	42	10400.5	4178.35	1712.99	2773.21	3363.63	1659.64	Rep6	Oligomycin Unconfined	4_10_15_42_Rep6	0	168	00:00:03	42:00:04	169	151201	Begin	End	1	42	42	4_10_15_42_Rep6
4	10	26	15	45	6487.57	5065.63	1709.15	2615.2	3475.99	1656.26	Rep6	Oligomycin Unconfined	4_10_15_45_Rep6	0	168	00:00:03	42:00:04	169	151201	Begin	End	1	45	45	4_10_15_45_Rep6
4	10	26	15	47	5021.3	4058.05	1668.32	2502.66	3420.49	1650.84	Rep6	Oligomycin Unconfined	4_10_15_47_Rep6	1	109	00:14:59	27:15:01	109	97202	Cosmos	Split	1	47	47	4_10_15_47_Rep6
4	10	26	15	48	4819.95	6424.72	11254.9	2443.26	3567.38	1926.45	Rep6	Oligomycin Unconfined	4_10_15_48_Rep6	1	168	00:14:59	42:00:04	168	150305	Cosmos	End	1	48	48	4_10_15_48_Rep6
4	10	26	15	55	10281.6	6899.06	2264.18	2947.49	3695.69	1684.15	Rep6	Oligomycin Unconfined	4_10_15_55_Rep6	1	168	00:14:59	42:00:04	168	150305	Cosmos	End	1	55	55	4_10_15_55_Rep6
4	10	26	15	56	11468.8	6282.49	1722.29	2942.02	3596.02	1661.53	Rep6	Oligomycin Unconfined	4_10_15_56_Rep6	1	121	00:14:59	30:15:04	121	108005	Cosmos	Split	1	56	56	4_10_15_56_Rep6
4	10	26	15	60	4086.6	4325.31	1661.66	2433.25	3425.68	1643.98	Rep6	Oligomycin Unconfined	4_10_15_60_Rep6	2	125	00:30:00	31:15:06	124	110706	Cosmos	Merged	1	60	60	4_10_15_60_Rep6
4	10	26	15	65	3579.89	4908.28	5999.14	2395.25	3465.07	1861.23	Rep6	Oligomycin Unconfined	4_10_15_65_Rep6	4	168	01:00:04	42:00:04	165	147600	Cosmos	End	1	65	65	4_10_15_65_Rep6
4	10	26	15	78	3841.96	5298.02	5170.56	2298.85	3438.05	1746.71	Rep6	Oligomycin Unconfined	4_10_15_78_Rep6	7	168	01:45:04	42:00:04	162	144900	Cosmos	End	1	78	78	4_10_15_78_Rep6
4	10	26	15	79	6230.74	3997.39	1689.15	2480.79	3351.02	1660.27	Rep6	Oligomycin Unconfined	4_10_15_79_Rep6	7	168	01:45:04	42:00:04	162	144900	Cosmos	End	1	79	79	4_10_15_79_Rep6
4	10	26	15	85	5922.1	4430.12	1670.6	2452.53	3335.13	1650.48	Rep6	Oligomycin Unconfined	4_10_15_85_Rep6	8	168	02:00:06	42:00:04	161	143997	Cosmos	End	1	85	85	4_10_15_85_Rep6
4	10	26	15	90	11368.1	5515.65	1715.65	2839.31	3473.42	1662	Rep6	Oligomycin Unconfined	4_10_15_90_Rep6	11	168	02:45:03	42:00:04	158	141301	Split	End	2	74	74	4_10_15_74_Rep6
4	10	26	15	92	3322.58	4682.14	4017.21	2306.67	3377.43	1724.48	Rep6	Oligomycin Unconfined	4_10_15_92_Rep6	11	168	02:45:03	42:00:04	158	141301	Cosmos	End	1	92	92	4_10_15_92_Rep6
4	10	26	15	93	8226.14	4475.6	1678.33	2702.49	3346	1642.72	Rep6	Oligomycin Unconfined	4_10_15_93_Rep6	11	168	02:45:03	42:00:04	158	141301	Split	End	2	74	74	4_10_15_74_Rep6
4	10	26	15	95	3176.21	4475.95	2702.1	2291.94	3396.44	1686.29	Rep6	Oligomycin Unconfined	4_10_15_95_Rep6	11	145	02:45:03	36:15:06	135	120603	Cosmos	Cosmos	1	95	95	4_10_15_95_Rep6
4	10	26	15	97	4629.16	3328.08	1671.15	2340.43	3289	1647.56	Rep6	Oligomycin Unconfined	4_10_15_97_Rep6	12	147	03:00:11	36:45:05	136	121494	Cosmos	Cosmos	1	97	97	4_10_15_97_Rep6
4	10	26	15	98	5870.77	4167.08	1679.73	2560.63	3388.81	1657.05	Rep6	Oligomycin Unconfined	4_10_15_98_Rep6	12	124	03:00:11	31:00:02	113	100791	Cosmos	Cosmos	1	98	98	4_10_15_98_Rep6
4	10	26	15	99	7700.87	4745.96	1714.63	2642.59	3512.16	1683.28	Rep6	Oligomycin Unconfined	4_10_15_99_Rep6	12	168	03:00:11	42:00:04	157	140393	Split	End	2	82	82	4_10_15_82_Rep6
4	10	26	15	101	3306.89	4775.7	3158.06	2273.37	3460.9	1707.88	Rep6	Oligomycin Unconfined	4_10_15_101_Rep6	12	141	03:00:11	35:15:02	130	116091	Cosmos	Merged	1	101	101	4_10_15_101_Rep6
4	10	26	15	105	3964.24	3276.94	1663.97	2331.96	3268.56	1653.31	Rep6	Oligomycin Unconfined	4_10_15_105_Rep6	13	101	03:15:04	25:15:07	89	79203.4	Split	Split	2	76	76	4_10_15_76_Rep6
4	10	26	15	107	3211.66	4028.28	1648.89	2300.17	3307.19	1646.31	Rep6	Oligomycin Unconfined	4_10_15_107_Rep6	13	168	03:15:04	42:00:04	156	139500	Cosmos	End	1	107	107	4_10_15_107_Rep6
4	10	26	15	111	3663.22	5298.13	3159.71	2310.06	3515.1	1714.78	Rep6	Oligomycin Unconfined	4_10_15_111_Rep6	14	168	03:30:07	42:00:04	155	138597	Cosmos	End	1	111	111	4_10_15_111_Rep6
4	10	26	15	113	5854.9	5205.86	4226.48	2563.37	3552.72	1792.43	Rep6	Oligomycin Unconfined	4_10_15_113_Rep6	16	129	04:00:04	32:15:08	114	101704	Cosmos	Cosmos	1	113	113	4_10_15_113_Rep6
4	10	26	15	115	3783.09	4720.05	4289.88	2308.2	3450.28	1735.68	Rep6	Oligomycin Unconfined	4_10_15_115_Rep6	17	168	04:15:00	42:00:04	152	135904	Cosmos	End	1	115	115	4_10_15_115_Rep6
4	10	26	15	119	5155.3	4332.2	1681.83	2412.93	3423.74	1663.27	Rep6	Oligomycin Unconfined	4_10_15_119_Rep6	19	168	04:44:59	42:00:04	150	134105	Cosmos	End	1	119	119	4_10_15_119_Rep6
4	10	26	15	120	4417.05	5659.41	2814.96	2485.98	3557.25	1714.3	Rep6	Oligomycin Unconfined	4_10_15_120_Rep6	19	168	04:44:59	42:00:04	150	134105	Merged	End	1	120	120	4_10_15_120_Rep6
4	10	26	15	121	8861.72	4531.29	1711.63	2787.19	3585.18	1750.49	Rep6	Oligomycin Unconfined	4_10_15_121_Rep6	19	168	04:44:59	42:00:04	150	134105	Split	End	2	70	70	4_10_15_70_Rep6
4	10	26	15	126	7327.64	4422.3	1682.73	2530.11	3357.61	1653.02	Rep6	Oligomycin Unconfined	4_10_15_126_Rep6	20	168	05:00:03	42:00:04	149	133201	Cosmos	End	1	126	126	4_10_15_126_Rep6
4	10	26	15	127	4361.45	3499.91	1676.47	2370.41	3323.39	1660.46	Rep6	Oligomycin Unconfined	4_10_15_127_Rep6	21	104	05:15:00	26:00:04	84	74703.6	Cosmos	Cosmos	1	127	127	4_10_15_127_Rep6
4	10	26	15	134	3108.92	4384.07	3188.74	2300.44	3359.43	1686.44	Rep6	Oligomycin Unconfined	4_10_15_134_Rep6	23	168	05:44:58	42:00:04	146	130506	Cosmos	End	1	134	134	4_10_15_134_Rep6
4	10	26	15	143	3095.58	4447.5	2965.36	2244.61	3386.91	1688.57	Rep6	Oligomycin Unconfined	4_10_15_143_Rep6	25	168	06:15:02	42:00:04	144	128702	Cosmos	End	1	143	143	4_10_15_143_Rep6
4	10	26	15	146	5228.41	3886.75	1675.77	2416.91	3328.91	1654.52	Rep6	Oligomycin Unconfined	4_10_15_146_Rep6	26	168	06:30:01	42:00:04	143	127803	Cosmos	End	1	146	146	4_10_15_146_Rep6
4	10	26	15	152	4079.72	5634.28	3631.15	2387.43	3515.38	1717.64	Rep6	Oligomycin Unconfined	4_10_15_152_Rep6	27	92	06:45:05	23:00:04	66	58498.6	Cosmos	Cosmos	1	152	152	4_10_15_152_Rep6
4	10	26	15	153	5948.82	4056.58	1695.12	2502.26	3412.62	1671.61	Rep6	Oligomycin Unconfined	4_10_15_153_Rep6	27	151	06:45:05	37:45:03	125	111598	Cosmos	Merged	1	153	153	4_10_15_153_Rep6
4	10	26	15	156	3096.41	4196.59	1651.07	2271.07	3335.85	1646.08	Rep6	Oligomycin Unconfined	4_10_15_156_Rep6	27	146	06:45:05	36:30:06	120	107101	Split	Cosmos	2	72	72	4_10_15_72_Rep6
4	10	26	15	157	3234.58	4596.92	3421.67	2289.73	3378.98	1690.55	Rep6	Oligomycin Unconfined	4_10_15_157_Rep6	27	84	06:45:05	21:00:02	58	51297.4	Split	Cosmos	2	72	72	4_10_15_72_Rep6
4	10	26	15	161	4227.73	4452.61	1918	2413.72	3428.81	1665.75	Rep6	Oligomycin Unconfined	4_10_15_161_Rep6	30	125	07:30:00	31:15:06	96	85506.2	Cosmos	Merged	1	161	161	4_10_15_161_Rep6
4	10	26	15	163	3108.1	4589.57	1747.51	2294.99	3478.93	1667.98	Rep6	Oligomycin Unconfined	4_10_15_163_Rep6	30	116	07:30:00	29:00:05	87	77405.2	Cosmos	Cosmos	1	163	163	4_10_15_163_Rep6
4	10	26	15	164	4496.45	4028.51	1709.45	2324.19	3400.93	1671.83	Rep6	Oligomycin Unconfined	4_10_15_164_Rep6	30	168	07:30:00	42:00:04	139	124204	Cosmos	End	1	164	164	4_10_15_164_Rep6
4	10	26	15	167	4833.45	5375.95	1666.3	2491.43	3521.79	1646.84	Rep6	Oligomycin Unconfined	4_10_15_167_Rep6	33	168	08:15:03	42:00:04	136	121501	Merged	End	1	167	167	4_10_15_167_Rep6
4	10	26	15	171	5323.23	4515.8	1663.73	2416.32	3337.54	1641.81	Rep6	Oligomycin Unconfined	4_10_15_171_Rep6	33	168	08:15:03	42:00:04	136	121501	Cosmos	End	1	171	171	4_10_15_171_Rep6
4	10	26	15	172	3799.4	5230.08	4057.09	2342.78	3445.79	1722.06	Rep6	Oligomycin Unconfined	4_10_15_172_Rep6	34	168	08:30:04	42:00:04	135	120600	Cosmos	End	1	172	172	4_10_15_172_Rep6
4	10	26	15	173	4068.08	5746.91	5549.73	2498.68	3707.6	1901.82	Rep6	Oligomycin Unconfined	4_10_15_173_Rep6	34	80	08:30:04	20:00:02	47	41398	Cosmos	Cosmos	1	173	173	4_10_15_173_Rep6
4	10	26	15	174	4949.22	4203.96	1859.74	2632.4	3504.4	1880.56	Rep6	Oligomycin Unconfined	4_10_15_174_Rep6	35	168	08:44:59	42:00:04	134	119705	Cosmos	End	1	174	174	4_10_15_174_Rep6
4	10	26	15	175	3679.45	4657.97	3244.8	2399.04	3356.1	1733.65	Rep6	Oligomycin Unconfined	4_10_15_175_Rep6	35	99	08:44:59	24:45:07	65	57607.6	Cosmos	Split	1	175	175	4_10_15_175_Rep6
4	10	26	15	179	3791.63	5331.61	6233.37	2333.37	3490.72	1782.27	Rep6	Oligomycin Unconfined	4_10_15_179_Rep6	36	125	09:00:01	31:15:06	90	80104.8	Cosmos	Merged	1	179	179	4_10_15_179_Rep6
4	10	26	15	180	4651.29	6488.17	8657.67	2460.71	3700.14	1912.94	Rep6	Oligomycin Unconfined	4_10_15_180_Rep6	36	168	09:00:01	42:00:04	133	118803	Cosmos	End	1	180	180	4_10_15_180_Rep6
4	10	26	15	184	4784.49	3977.23	1662.74	2413.44	3344.68	1651.42	Rep6	Oligomycin Unconfined	4_10_15_184_Rep6	37	168	09:14:57	42:00:04	132	117907	Cosmos	End	1	184	184	4_10_15_184_Rep6
4	10	26	15	186	3753.08	3863.01	1631.9	2278.95	3157.75	1623.28	Rep6	Oligomycin Unconfined	4_10_15_186_Rep6	40	113	10:00:03	28:15:05	74	65701.6	Cosmos	Cosmos	1	186	186	4_10_15_186_Rep6
4	10	26	15	187	4335.35	4262.77	2066.88	2364.93	3375.92	1667.72	Rep6	Oligomycin Unconfined	4_10_15_187_Rep6	41	168	10:15:06	42:00:04	128	114298	Cosmos	End	1	187	187	4_10_15_187_Rep6
4	10	26	15	192	3299.34	4705.22	5727.37	2320.12	3492.93	1789.55	Rep6	Oligomycin Unconfined	4_10_15_192_Rep6	46	101	11:30:03	25:15:07	56	49504.3	Cosmos	Cosmos	1	192	192	4_10_15_192_Rep6
4	10	26	15	199	4389.23	4942.86	3479.18	2403.51	3548.67	1752.25	Rep6	Oligomycin Unconfined	4_10_15_199_Rep6	51	121	12:44:59	30:15:04	71	63004.2	Cosmos	Split	1	199	199	4_10_15_199_Rep6
4	10	26	15	201	3239.82	4686.77	3598.79	2272.07	3463.84	1731.09	Rep6	Oligomycin Unconfined	4_10_15_201_Rep6	51	90	12:44:59	22:30:05	40	35106	Cosmos	Cosmos	1	201	201	4_10_15_201_Rep6
4	10	26	15	202	3836.91	4072.64	1708.21	2323.5	3352.88	1651.9	Rep6	Oligomycin Unconfined	4_10_15_202_Rep6	52	117	13:00:06	29:15:01	66	58494.2	Cosmos	Merged	1	202	202	4_10_15_202_Rep6
4	10	26	15	203	4240.98	5940.68	8447.45	2397.03	3588.36	1900.53	Rep6	Oligomycin Unconfined	4_10_15_203_Rep6	52	168	13:00:06	42:00:04	117	104397	Cosmos	End	1	203	203	4_10_15_203_Rep6
4	10	26	15	204	3444.33	4588.92	2323.72	2300.79	3483.36	1687.88	Rep6	Oligomycin Unconfined	4_10_15_204_Rep6	53	149	13:15:05	37:15:02	97	86396.8	Cosmos	Split	1	204	204	4_10_15_204_Rep6
4	10	26	15	206	4634.25	4265.67	1937.92	2373.79	3394.67	1670.19	Rep6	Oligomycin Unconfined	4_10_15_206_Rep6	54	134	13:30:02	33:30:02	81	71999.9	Cosmos	Merged	1	206	206	4_10_15_206_Rep6
4	10	26	15	207	3766.8	5079.96	5710.41	2613.92	3677.69	1909.6	Rep6	Oligomycin Unconfined	4_10_15_207_Rep6	54	91	13:30:02	22:45:02	38	33300.4	Cosmos	Split	1	207	207	4_10_15_207_Rep6
4	10	26	15	208	3999.87	3920.22	1666.54	2299.02	3288.14	1644.96	Rep6	Oligomycin Unconfined	4_10_15_208_Rep6	55	143	13:45:02	35:44:58	89	79196.4	Cosmos	Cosmos	1	208	208	4_10_15_208_Rep6
4	10	26	15	210	3183.95	4491.87	2354.56	2289.65	3463.75	1690.44	Rep6	Oligomycin Unconfined	4_10_15_210_Rep6	56	140	14:00:02	35:00:03	85	75600.6	Cosmos	Split	1	210	210	4_10_15_210_Rep6
4	10	26	15	213	8840.69	4698.42	1678.27	2923.25	3420.16	1644.68	Rep6	Oligomycin Unconfined	4_10_15_213_Rep6	56	132	14:00:02	33:00:04	77	68401.7	Merged	Split	1	213	213	4_10_15_213_Rep6
4	10	26	15	216	3883.78	4451.79	2732.85	2338.49	3410.74	1686.93	Rep6	Oligomycin Unconfined	4_10_15_216_Rep6	59	168	14:44:58	42:00:04	110	98105.7	Cosmos	End	1	216	216	4_10_15_216_Rep6
4	10	26	15	217	5008.5	3897.76	1675.01	2458.01	3346.66	1657.91	Rep6	Oligomycin Unconfined	4_10_15_217_Rep6	60	137	15:00:02	34:15:01	78	69300	Merged	Cosmos	1	217	217	4_10_15_217_Rep6
4	10	26	15	218	3104.21	4436.47	3583.32	2334.29	3376.21	1756.25	Rep6	Oligomycin Unconfined	4_10_15_218_Rep6	61	118	15:15:07	29:30:00	58	51293.1	Cosmos	Merged	1	218	218	4_10_15_218_Rep6
4	10	26	15	222	3607.84	4996.99	6438.96	2336.54	3387.4	1765.68	Rep6	Oligomycin Unconfined	4_10_15_222_Rep6	61	123	15:15:07	30:45:01	63	55794.6	Cosmos	Merged	1	222	222	4_10_15_222_Rep6
4	10	26	15	225	4019.66	4175.52	1737.99	2331.37	3323.73	1646.62	Rep6	Oligomycin Unconfined	4_10_15_225_Rep6	64	90	16:00:07	22:30:05	27	23398.7	Cosmos	Cosmos	1	225	225	4_10_15_225_Rep6
4	10	26	15	227	2871.37	4260.4	2350.2	2227.73	3398.3	1681.61	Rep6	Oligomycin Unconfined	4_10_15_227_Rep6	65	166	16:14:58	41:30:04	102	90905.9	Cosmos	Cosmos	1	227	227	4_10_15_227_Rep6
4	10	26	15	228	2872.18	4101.64	2762.13	2260.69	3321.6	1689.02	Rep6	Oligomycin Unconfined	4_10_15_228_Rep6	67	100	16:45:02	25:00:10	34	29708.3	Cosmos	Cosmos	1	228	228	4_10_15_228_Rep6
4	10	26	15	229	2839.82	4050.41	3059.73	2284.48	3364.21	1689.61	Rep6	Oligomycin Unconfined	4_10_15_229_Rep6	67	168	16:45:02	42:00:04	102	90901.8	Cosmos	End	1	229	229	4_10_15_229_Rep6
4	10	26	15	230	2797.02	3791.35	2140.23	2209.89	3368.4	1679.21	Rep6	Oligomycin Unconfined	4_10_15_230_Rep6	67	103	16:45:02	25:45:04	37	32402.2	Cosmos	Cosmos	1	230	230	4_10_15_230_Rep6
4	10	26	15	231	2766.43	4094.58	2273.86	2248.04	3456.83	1691.03	Rep6	Oligomycin Unconfined	4_10_15_231_Rep6	67	103	16:45:02	25:45:04	37	32402.2	Cosmos	Cosmos	1	231	231	4_10_15_231_Rep6
4	10	26	15	233	2852.41	3945.88	2820.92	2270.13	3330.87	1681.19	Rep6	Oligomycin Unconfined	4_10_15_233_Rep6	68	86	17:00:06	21:30:05	19	16199.1	Cosmos	Cosmos	1	233	233	4_10_15_233_Rep6
4	10	26	15	236	3752.63	5242.02	7120.95	2402.43	3555.52	1875.18	Rep6	Oligomycin Unconfined	4_10_15_236_Rep6	71	168	17:45:03	42:00:04	98	87300.8	Cosmos	End	1	236	236	4_10_15_236_Rep6
4	10	26	15	238	2816.47	3855.53	2615.82	2273.12	3385.16	1690.35	Rep6	Oligomycin Unconfined	4_10_15_238_Rep6	72	79	18:00:03	19:45:00	8	6297.01	Cosmos	Cosmos	1	238	238	4_10_15_238_Rep6
4	10	26	15	239	2770.17	3931.88	2501.16	2206.87	3395.35	1699.96	Rep6	Oligomycin Unconfined	4_10_15_239_Rep6	73	168	18:15:07	42:00:04	96	85496.6	Cosmos	End	1	239	239	4_10_15_239_Rep6
4	10	26	15	240	2862.28	4067.17	2884.07	2280.88	3317.1	1704.27	Rep6	Oligomycin Unconfined	4_10_15_240_Rep6	73	94	18:15:07	23:30:05	22	18897.6	Cosmos	Cosmos	1	240	240	4_10_15_240_Rep6
4	10	26	15	241	2954.41	3716.02	2125.79	2301.34	3321.68	1686.87	Rep6	Oligomycin Unconfined	4_10_15_241_Rep6	73	118	18:15:07	29:30:00	46	40492.5	Cosmos	Merged	1	241	241	4_10_15_241_Rep6
4	10	26	15	242	3268.72	4541.22	5349.37	2317.63	3288.13	1771.94	Rep6	Oligomycin Unconfined	4_10_15_242_Rep6	73	99	18:15:07	24:45:07	27	23399.5	Cosmos	Cosmos	1	242	242	4_10_15_242_Rep6
4	10	26	15	243	4083.28	5556.77	5805.66	2517.2	3494.89	1840.42	Rep6	Oligomycin Unconfined	4_10_15_243_Rep6	74	113	18:30:07	28:15:05	40	35097.7	Cosmos	Cosmos	1	243	243	4_10_15_243_Rep6
4	10	26	15	244	3998.79	5659.13	5090.87	2474.04	3679.95	1786.23	Rep6	Oligomycin Unconfined	4_10_15_244_Rep6	75	89	18:45:01	22:15:03	15	12601.4	Split	Cosmos	2	215	215	4_10_15_215_Rep6
4	10	26	15	245	13428.5	5964.49	3342.78	3811.19	3844.93	1760.35	Rep6	Oligomycin Unconfined	4_10_15_245_Rep6	75	90	18:45:01	22:30:05	16	13504	Split	Split	2	215	215	4_10_15_215_Rep6
4	10	26	15	246	8686.64	5055.75	1680.75	2903.79	3539.35	1655.38	Rep6	Oligomycin Unconfined	4_10_15_246_Rep6	75	143	18:45:01	35:44:58	69	61196.9	Split	Split	2	234	234	4_10_15_234_Rep6
4	10	26	15	247	4989.02	3479.87	1668.95	2631.91	3343.49	1644.41	Rep6	Oligomycin Unconfined	4_10_15_247_Rep6	75	91	18:45:01	22:45:02	17	14401	Split	Cosmos	2	234	234	4_10_15_234_Rep6
4	10	26	15	248	4174.52	5346.15	4362.59	2414.58	3550.45	1757.73	Rep6	Oligomycin Unconfined	4_10_15_248_Rep6	76	87	18:59:59	21:45:04	12	9904.96	Merged	Split	1	248	248	4_10_15_248_Rep6
4	10	26	15	249	2702.85	3943.83	2575.59	2257.44	3395.2	1704.99	Rep6	Oligomycin Unconfined	4_10_15_249_Rep6	78	79	19:30:00	19:45:00	2	900.51	Cosmos	Cosmos	1	249	249	4_10_15_249_Rep6
4	10	26	15	250	2708.97	3919.25	2446.93	2214.16	3362.38	1703.74	Rep6	Oligomycin Unconfined	4_10_15_250_Rep6	78	80	19:30:00	20:00:02	3	1802.43	Cosmos	Cosmos	1	250	250	4_10_15_250_Rep6
4	10	26	15	251	3938.31	4263.49	2233.86	2365.52	3346.62	1664.38	Rep6	Oligomycin Unconfined	4_10_15_251_Rep6	78	80	19:30:00	20:00:02	3	1802.43	Merged	Split	1	251	251	4_10_15_251_Rep6
4	10	13.3333333333333	6	7	8019.9	3018.17	1662.38	3753.68	2937.01	1596.56	Rep6	Oligomycin Unconfined	4_10_6_7_Rep6	0	43	00:00:03	10:45:05	44	38702.6	Begin	Split	1	7	7	4_10_6_7_Rep6
4	10	13.3333333333333	6	9	5649.27	3591.42	1622.57	3507.73	3028.54	1606.27	Rep6	Oligomycin Unconfined	4_10_6_9_Rep6	0	98	00:00:03	24:30:01	99	88198.2	Begin	Cosmos	1	9	9	4_10_6_9_Rep6
4	10	13.3333333333333	6	14	8459.48	3729.91	1640.8	3696.49	3020.02	1610.07	Rep6	Oligomycin Unconfined	4_10_6_14_Rep6	0	140	00:00:03	35:00:03	141	126000	Begin	Cosmos	1	14	14	4_10_6_14_Rep6
4	10	13.3333333333333	6	15	5921.86	5957.38	13691	3637.59	3273.22	1996.95	Rep6	Oligomycin Unconfined	4_10_6_15_Rep6	0	168	00:00:03	42:00:04	169	151201	Begin	End	1	15	15	4_10_6_15_Rep6
4	10	13.3333333333333	6	16	7103.48	3002.25	1632.41	3680.91	2958.76	1610.04	Rep6	Oligomycin Unconfined	4_10_6_16_Rep6	0	44	00:00:03	11:00:04	45	39600.8	Begin	Cosmos	1	16	16	4_10_6_16_Rep6
4	10	13.3333333333333	6	17	6585.03	3686.31	2794.7	4148.74	3078.15	1907.81	Rep6	Oligomycin Unconfined	4_10_6_17_Rep6	0	42	00:00:03	10:30:05	43	37802.5	Begin	Cosmos	1	17	17	4_10_6_17_Rep6
4	10	13.3333333333333	6	18	5344.56	4902.43	7168.21	3601.81	3140.22	1774.78	Rep6	Oligomycin Unconfined	4_10_6_18_Rep6	0	113	00:00:03	28:15:05	114	101702	Begin	Merged	1	18	18	4_10_6_18_Rep6
4	10	13.3333333333333	6	20	5211.39	4292.59	2898.93	3571.73	3057.01	1627.53	Rep6	Oligomycin Unconfined	4_10_6_20_Rep6	0	118	00:00:03	29:30:00	119	106197	Begin	Merged	1	20	20	4_10_6_20_Rep6
4	10	13.3333333333333	6	23	7475.9	4266.15	1853.98	3596.62	2962.88	1600.71	Rep6	Oligomycin Unconfined	4_10_6_23_Rep6	1	50	00:14:59	12:30:05	50	44106.6	Cosmos	Cosmos	1	23	23	4_10_6_23_Rep6
4	10	13.3333333333333	6	24	4704.32	4787.94	2805.57	3392.42	3057.98	1634.48	Rep6	Oligomycin Unconfined	4_10_6_24_Rep6	1	168	00:14:59	42:00:04	168	150305	Cosmos	End	1	24	24	4_10_6_24_Rep6
4	10	13.3333333333333	6	26	7043.49	7683.05	12755.2	3785.51	3457.58	1866.42	Rep6	Oligomycin Unconfined	4_10_6_26_Rep6	1	168	00:14:59	42:00:04	168	150305	Cosmos	End	1	26	26	4_10_6_26_Rep6
4	10	13.3333333333333	6	27	5756.24	3870.63	1618.02	3534.76	3059.21	1604.78	Rep6	Oligomycin Unconfined	4_10_6_27_Rep6	2	88	00:30:00	22:00:00	87	77400.3	Cosmos	Split	1	27	27	4_10_6_27_Rep6
4	10	13.3333333333333	6	28	6366.1	3409.44	1587.1	3586.12	2861.21	1567.19	Rep6	Oligomycin Unconfined	4_10_6_28_Rep6	2	51	00:30:00	12:44:59	50	44099.8	Cosmos	Cosmos	1	28	28	4_10_6_28_Rep6
4	10	13.3333333333333	6	29	5103.8	3327.42	1602.29	3475.73	2952.69	1593.79	Rep6	Oligomycin Unconfined	4_10_6_29_Rep6	4	164	01:00:04	41:00:01	161	143997	Cosmos	Cosmos	1	29	29	4_10_6_29_Rep6
4	10	13.3333333333333	6	33	6305.64	3469.62	1625.2	3646.46	3005.36	1609.46	Rep6	Oligomycin Unconfined	4_10_6_33_Rep6	5	168	01:15:02	42:00:04	164	146702	Cosmos	End	1	33	33	4_10_6_33_Rep6
4	10	13.3333333333333	6	34	5642.63	3380.15	1621.94	3619.52	2977.53	1608.29	Rep6	Oligomycin Unconfined	4_10_6_34_Rep6	6	120	01:30:02	30:00:01	115	102599	Split	Cosmos	2	30	30	4_10_6_30_Rep6
4	10	13.3333333333333	6	35	6669.22	3211.45	1629.76	3655.6	2927	1602.72	Rep6	Oligomycin Unconfined	4_10_6_35_Rep6	6	168	01:30:02	42:00:04	163	145802	Split	End	2	30	30	4_10_6_30_Rep6
4	10	13.3333333333333	6	37	4718.54	4664.1	3164.61	3472.01	3057.78	1635.47	Rep6	Oligomycin Unconfined	4_10_6_37_Rep6	7	140	01:45:04	35:00:03	134	119699	Cosmos	Merged	1	37	37	4_10_6_37_Rep6
4	10	13.3333333333333	6	39	5041.53	3932.36	2450.12	3460.13	2926.14	1591.97	Rep6	Oligomycin Unconfined	4_10_6_39_Rep6	8	168	02:00:06	42:00:04	161	143997	Cosmos	End	1	39	39	4_10_6_39_Rep6
4	10	13.3333333333333	6	40	7410.5	3354.63	1634.22	3736.06	2996.48	1608.3	Rep6	Oligomycin Unconfined	4_10_6_40_Rep6	9	51	02:15:05	12:44:59	43	37794.6	Cosmos	Split	1	40	40	4_10_6_40_Rep6
4	10	13.3333333333333	6	42	5593.98	3453.85	1637.54	3675.33	3069.5	1646.84	Rep6	Oligomycin Unconfined	4_10_6_42_Rep6	10	57	02:30:04	14:15:01	48	42296.7	Cosmos	Merged	1	42	42	4_10_6_42_Rep6
4	10	13.3333333333333	6	45	4701.24	4600.49	5118.47	3465.21	3078.48	1687.24	Rep6	Oligomycin Unconfined	4_10_6_45_Rep6	10	168	02:30:04	42:00:04	159	142200	Cosmos	End	1	45	45	4_10_6_45_Rep6
4	10	13.3333333333333	6	48	4102.6	3607.37	1597.55	3404.84	2997.08	1599.81	Rep6	Oligomycin Unconfined	4_10_6_48_Rep6	13	76	03:15:04	18:59:59	64	56695.1	Cosmos	Cosmos	1	48	48	4_10_6_48_Rep6
4	10	13.3333333333333	6	54	4727.57	3381.76	1615.22	3454.35	2970.12	1599.39	Rep6	Oligomycin Unconfined	4_10_6_54_Rep6	18	113	04:30:04	28:15:05	96	85500.9	Cosmos	Split	1	54	54	4_10_6_54_Rep6
4	10	13.3333333333333	6	55	4545.6	3274.4	2076.57	3395.49	2944.84	1602.58	Rep6	Oligomycin Unconfined	4_10_6_55_Rep6	19	140	04:44:59	35:00:03	122	108903	Cosmos	Merged	1	55	55	4_10_6_55_Rep6
4	10	13.3333333333333	6	56	4062.37	3677.76	3281.21	3453.28	2994.41	1659.02	Rep6	Oligomycin Unconfined	4_10_6_56_Rep6	20	117	05:00:03	29:15:01	98	87298.1	Cosmos	Merged	1	56	56	4_10_6_56_Rep6
4	10	13.3333333333333	6	57	4169.33	3544.95	2689.45	3454.39	2998.96	1646.65	Rep6	Oligomycin Unconfined	4_10_6_57_Rep6	20	168	05:00:03	42:00:04	149	133201	Cosmos	End	1	57	57	4_10_6_57_Rep6
4	10	13.3333333333333	6	58	4030.56	3751.97	2568.41	3406.45	2981.47	1626.18	Rep6	Oligomycin Unconfined	4_10_6_58_Rep6	21	168	05:15:00	42:00:04	148	132304	Cosmos	End	1	58	58	4_10_6_58_Rep6
4	10	13.3333333333333	6	61	4177.62	3875.71	3369.96	3449.81	3006.08	1632.6	Rep6	Oligomycin Unconfined	4_10_6_61_Rep6	24	118	05:59:59	29:30:00	95	84601	Cosmos	Merged	1	61	61	4_10_6_61_Rep6
4	10	13.3333333333333	6	64	7435.49	4997.54	1645.29	3808.84	3241.6	1762.73	Rep6	Oligomycin Unconfined	4_10_6_64_Rep6	28	64	07:00:05	16:00:07	37	32401.6	Split	Cosmos	2	43	43	4_10_6_43_Rep6
4	10	13.3333333333333	6	67	4363.03	3776.88	2887.56	3458.54	3024.4	1649.72	Rep6	Oligomycin Unconfined	4_10_6_67_Rep6	29	158	07:15:03	39:30:05	130	116102	Cosmos	Merged	1	67	67	4_10_6_67_Rep6
4	10	13.3333333333333	6	69	4391.73	3812.43	2805.7	3506.57	3021.35	1643.72	Rep6	Oligomycin Unconfined	4_10_6_69_Rep6	31	42	07:45:06	10:30:05	12	9899.73	Cosmos	Cosmos	1	69	69	4_10_6_69_Rep6
4	10	13.3333333333333	6	71	3780.3	3267.6	1602.25	3392.52	2959.25	1597.54	Rep6	Oligomycin Unconfined	4_10_6_71_Rep6	34	47	08:30:04	11:45:02	14	11697.8	Cosmos	Cosmos	1	71	71	4_10_6_71_Rep6
4	10	13.3333333333333	6	72	3970.14	3698.69	2640.7	3406.28	2997.19	1627.23	Rep6	Oligomycin Unconfined	4_10_6_72_Rep6	35	91	08:44:59	22:45:02	57	50403.3	Cosmos	Merged	1	72	72	4_10_6_72_Rep6
4	10	13.3333333333333	6	73	4350.91	4230.09	1951.87	3489.14	3041.4	1611.69	Rep6	Oligomycin Unconfined	4_10_6_73_Rep6	36	168	09:00:01	42:00:04	133	118803	Cosmos	End	1	73	73	4_10_6_73_Rep6
4	10	13.3333333333333	6	74	3984.51	3728.3	2337.79	3424	3000.65	1616.35	Rep6	Oligomycin Unconfined	4_10_6_74_Rep6	36	53	09:00:01	13:15:05	18	15303.8	Cosmos	Cosmos	1	74	74	4_10_6_74_Rep6
4	10	13.3333333333333	6	76	5783.85	5817.77	16078.8	3662.27	3239.9	2382.63	Rep6	Oligomycin Unconfined	4_10_6_76_Rep6	37	57	09:14:57	14:15:01	21	18004.4	Cosmos	Merged	1	76	76	4_10_6_76_Rep6
4	10	13.3333333333333	6	77	3820	3511.53	2210.68	3426.11	2986.77	1631.09	Rep6	Oligomycin Unconfined	4_10_6_77_Rep6	37	40	09:14:57	10:00:03	4	2706.39	Cosmos	Cosmos	1	77	77	4_10_6_77_Rep6
4	10	13.3333333333333	6	78	3815.84	3267.37	1959.12	3408.13	2937.44	1606.88	Rep6	Oligomycin Unconfined	4_10_6_78_Rep6	37	168	09:14:57	42:00:04	132	117907	Cosmos	End	1	78	78	4_10_6_78_Rep6
4	10	13.3333333333333	6	79	3769.03	3265.3	2379.88	3407.75	2879.71	1619.11	Rep6	Oligomycin Unconfined	4_10_6_79_Rep6	38	42	09:29:57	10:30:05	5	3608.16	Cosmos	Cosmos	1	79	79	4_10_6_79_Rep6
4	10	13.3333333333333	6	80	7403.77	4942.93	5249.68	3805.75	3172.46	1750.61	Rep6	Oligomycin Unconfined	4_10_6_80_Rep6	39	168	09:45:05	42:00:04	130	116099	Split	End	3	63	62	4_10_6_63_Rep6
4	10	13.3333333333333	6	81	4548.46	4406.68	5132.81	3556.88	3143.14	1877.08	Rep6	Oligomycin Unconfined	4_10_6_81_Rep6	39	46	09:45:05	11:30:03	8	6297.85	Split	Cosmos	3	63	62	4_10_6_63_Rep6
4	10	38	12	5	2507.7	4225.32	3014.77	1971.78	3538.7	1753.67	Rep6	Oligomycin Unconfined	4_10_12_5_Rep6	0	168	00:00:03	42:00:04	169	151201	Begin	End	1	5	5	4_10_12_5_Rep6
4	10	38	12	15	5600.21	4866.17	1705.62	2178.86	3653.26	1664.96	Rep6	Oligomycin Unconfined	4_10_12_15_Rep6	0	117	00:00:03	29:15:01	118	105298	Begin	Cosmos	1	15	15	4_10_12_15_Rep6
4	10	38	12	19	10166.1	4756.07	1703.82	2607.41	3718.07	1680.92	Rep6	Oligomycin Unconfined	4_10_12_19_Rep6	0	168	00:00:03	42:00:04	169	151201	Begin	End	1	19	19	4_10_12_19_Rep6
4	10	38	12	24	8489.67	4340.03	1701.03	2459.77	3676.78	1659.96	Rep6	Oligomycin Unconfined	4_10_12_24_Rep6	0	168	00:00:03	42:00:04	169	151201	Begin	End	1	24	24	4_10_12_24_Rep6
4	10	38	12	28	3494.95	5252.9	6416.91	2100.3	3752.49	1770.34	Rep6	Oligomycin Unconfined	4_10_12_28_Rep6	0	168	00:00:03	42:00:04	169	151201	Begin	End	1	28	28	4_10_12_28_Rep6
4	10	38	12	29	4176.37	5231.08	8409.98	2184.26	3772.99	1927.25	Rep6	Oligomycin Unconfined	4_10_12_29_Rep6	0	168	00:00:03	42:00:04	169	151201	Begin	End	1	29	29	4_10_12_29_Rep6
4	10	38	12	38	11685.5	4777.83	1757.76	2878.51	4275.34	2326.04	Rep6	Oligomycin Unconfined	4_10_12_38_Rep6	1	168	00:14:59	42:00:04	168	150305	Cosmos	End	1	38	38	4_10_12_38_Rep6
4	10	38	12	64	4961.71	7389.31	10954.9	2289.32	4070.4	2013.16	Rep6	Oligomycin Unconfined	4_10_12_64_Rep6	13	168	03:15:04	42:00:04	156	139500	Split	End	2	54	54	4_10_12_54_Rep6
4	10	38	12	81	4264.57	5787.46	3414.32	2196.31	3951.02	1921.72	Rep6	Oligomycin Unconfined	4_10_12_81_Rep6	20	168	05:00:03	42:00:04	149	133201	Cosmos	End	1	81	81	4_10_12_81_Rep6
4	10	38	12	91	4606.78	4369.52	1665.02	2141.96	3674.87	1723.28	Rep6	Oligomycin Unconfined	4_10_12_91_Rep6	25	168	06:15:02	42:00:04	144	128702	Cosmos	End	1	91	91	4_10_12_91_Rep6
4	10	38	12	97	3511.77	4534.71	1654.29	1956.6	3619.6	1646.57	Rep6	Oligomycin Unconfined	4_10_12_97_Rep6	27	168	06:45:05	42:00:04	142	126899	Cosmos	End	1	97	97	4_10_12_97_Rep6
4	10	38	12	100	5765.06	4284.24	1617.04	2298.82	3478.68	1593.41	Rep6	Oligomycin Unconfined	4_10_12_100_Rep6	27	168	06:45:05	42:00:04	142	126899	Cosmos	End	1	100	100	4_10_12_100_Rep6
4	10	38	12	103	3955.09	3594.78	1674.81	2055.47	3599.91	1657.75	Rep6	Oligomycin Unconfined	4_10_12_103_Rep6	28	119	07:00:05	29:45:01	92	81895.7	Cosmos	Cosmos	1	103	103	4_10_12_103_Rep6
4	10	38	12	105	7114.5	7591.19	1678.42	2415.16	3976	1652.75	Rep6	Oligomycin Unconfined	4_10_12_105_Rep6	30	168	07:30:00	42:00:04	139	124204	Split	End	3	63	54	4_10_12_63_Rep6
4	10	38	12	117	6338.63	5056.13	1651.54	2428.28	3679.83	1634.91	Rep6	Oligomycin Unconfined	4_10_12_117_Rep6	37	142	09:14:57	35:30:01	106	94504.4	Cosmos	Cosmos	1	117	117	4_10_12_117_Rep6
4	10	38	12	119	4476.88	4890.64	1768.28	2133.28	3678.62	1655.92	Rep6	Oligomycin Unconfined	4_10_12_119_Rep6	38	168	09:29:57	42:00:04	131	117007	Cosmos	End	1	119	119	4_10_12_119_Rep6
4	10	38	12	120	4078.92	4171.82	1650.96	2086.61	3579.01	1636.3	Rep6	Oligomycin Unconfined	4_10_12_120_Rep6	39	168	09:45:05	42:00:04	130	116099	Cosmos	End	1	120	120	4_10_12_120_Rep6
4	10	38	12	122	4176.07	6005.88	11108.7	2006.71	3655.47	1920.99	Rep6	Oligomycin Unconfined	4_10_12_122_Rep6	39	168	09:45:05	42:00:04	130	116099	Split	End	3	90	80	4_10_12_90_Rep6
4	10	38	12	128	7329.99	5551.77	1690.41	2366.27	3720.35	1651.84	Rep6	Oligomycin Unconfined	4_10_12_128_Rep6	41	168	10:15:06	42:00:04	128	114298	Cosmos	End	1	128	128	4_10_12_128_Rep6
4	10	38	12	131	3766.64	4256.47	1653.41	2124.57	3559.84	1638.19	Rep6	Oligomycin Unconfined	4_10_12_131_Rep6	43	168	10:45:05	42:00:04	126	112498	Cosmos	End	1	131	131	4_10_12_131_Rep6
4	10	38	12	135	7278	4742.11	1657.77	2301.83	3555.55	1617.63	Rep6	Oligomycin Unconfined	4_10_12_135_Rep6	43	168	10:45:05	42:00:04	126	112498	Merged	End	1	135	135	4_10_12_135_Rep6
4	10	38	12	137	4916.98	4384.44	1660.25	2184.48	3589.59	1634.9	Rep6	Oligomycin Unconfined	4_10_12_137_Rep6	46	168	11:30:03	42:00:04	123	109801	Cosmos	End	1	137	137	4_10_12_137_Rep6
4	10	38	12	139	2922.55	4734.58	4208.44	1993.27	3570.95	1707.75	Rep6	Oligomycin Unconfined	4_10_12_139_Rep6	47	168	11:45:02	42:00:04	122	108902	Cosmos	End	1	139	139	4_10_12_139_Rep6
4	10	38	12	145	3809.35	4811.33	1895.61	2009.79	3616.45	1645.09	Rep6	Oligomycin Unconfined	4_10_12_145_Rep6	51	168	12:44:59	42:00:04	118	105305	Cosmos	End	1	145	145	4_10_12_145_Rep6
4	10	38	12	146	3377.27	4578.36	2066.55	2013.89	3637.99	1665.48	Rep6	Oligomycin Unconfined	4_10_12_146_Rep6	53	168	13:15:05	42:00:04	116	103499	Cosmos	End	1	146	146	4_10_12_146_Rep6
4	10	38	12	153	6577.18	4402.76	1675.48	2152.21	3623	1648.23	Rep6	Oligomycin Unconfined	4_10_12_153_Rep6	55	168	13:45:02	42:00:04	114	101702	Split	End	2	112	112	4_10_12_112_Rep6
4	10	38	12	154	3847.79	4407.87	1683.56	2005.68	3640.6	1664.43	Rep6	Oligomycin Unconfined	4_10_12_154_Rep6	56	168	14:00:02	42:00:04	113	100802	Cosmos	End	1	154	154	4_10_12_154_Rep6
4	10	38	12	179	4743.03	4350.38	1685.09	2050.77	3617.29	1655.66	Rep6	Oligomycin Unconfined	4_10_12_179_Rep6	71	168	17:45:03	42:00:04	98	87300.8	Cosmos	End	1	179	179	4_10_12_179_Rep6
4	10	38	12	185	3394.74	5455.76	3420.21	2028.29	3715.95	1704.01	Rep6	Oligomycin Unconfined	4_10_12_185_Rep6	75	126	18:45:01	31:30:10	52	45908.4	Split	Merged	2	181	181	4_10_12_181_Rep6
4	10	38	12	186	3934.23	6137.06	3920.88	2151.85	3812.55	1740.31	Rep6	Oligomycin Unconfined	4_10_12_186_Rep6	75	126	18:45:01	31:30:10	52	45908.4	Split	Merged	2	181	181	4_10_12_181_Rep6
4	10	38	12	188	5207.73	4361.49	1652.88	2249.99	3634.46	1632.96	Rep6	Oligomycin Unconfined	4_10_12_188_Rep6	78	168	19:30:00	42:00:04	91	81004.4	Cosmos	End	1	188	188	4_10_12_188_Rep6
4	10	38	12	194	3357.18	3980.68	1668.72	2085.04	3537.39	1643.84	Rep6	Oligomycin Unconfined	4_10_12_194_Rep6	80	134	20:00:02	33:30:02	55	48600	Cosmos	Merged	1	194	194	4_10_12_194_Rep6
4	10	38	12	197	3066.76	4228.82	2483.13	2031.37	3553.3	1677.2	Rep6	Oligomycin Unconfined	4_10_12_197_Rep6	81	168	20:14:59	42:00:04	88	78305	Cosmos	End	1	197	197	4_10_12_197_Rep6
4	10	38	12	198	6706.25	4366.73	1706.23	2620.05	3857.01	2407.38	Rep6	Oligomycin Unconfined	4_10_12_198_Rep6	81	157	20:14:59	39:15:04	77	68404.6	Merged	Merged	1	198	198	4_10_12_198_Rep6
4	10	38	12	199	5835.84	3594.79	1682.89	2226.91	3494.29	1649.26	Rep6	Oligomycin Unconfined	4_10_12_199_Rep6	82	168	20:30:03	42:00:04	87	77401.4	Cosmos	End	1	199	199	4_10_12_199_Rep6
4	10	38	12	201	4074.65	6055.3	9863.34	2115.66	3737.54	1866.91	Rep6	Oligomycin Unconfined	4_10_12_201_Rep6	83	168	20:45:04	42:00:04	86	76500.2	Cosmos	End	1	201	201	4_10_12_201_Rep6
4	10	38	12	205	4619.92	3954.72	1659.16	2160.76	3520.94	1639.49	Rep6	Oligomycin Unconfined	4_10_12_205_Rep6	87	134	21:45:04	33:30:02	48	42298.3	Cosmos	Merged	1	205	205	4_10_12_205_Rep6
4	10	38	12	206	6220.89	5194.54	1685.26	2371.11	3716.25	1775.66	Rep6	Oligomycin Unconfined	4_10_12_206_Rep6	88	157	22:00:00	39:15:04	70	62103.6	Cosmos	Merged	1	206	206	4_10_12_206_Rep6
4	10	38	12	207	6021.76	4181.75	1673.85	2458.51	3670.88	1726.8	Rep6	Oligomycin Unconfined	4_10_12_207_Rep6	88	122	22:00:00	30:30:04	35	30604.1	Cosmos	Cosmos	1	207	207	4_10_12_207_Rep6
4	10	38	12	209	4621.22	4084.33	1671.19	2193.27	3545.84	1635.86	Rep6	Oligomycin Unconfined	4_10_12_209_Rep6	88	168	22:00:00	42:00:04	81	72004	Cosmos	End	1	209	209	4_10_12_209_Rep6
4	10	38	12	215	2400.13	4047.55	2729.9	1939.97	3474.75	1645.75	Rep6	Oligomycin Unconfined	4_10_12_215_Rep6	93	137	23:15:06	34:15:01	45	39595.8	Cosmos	Cosmos	1	215	215	4_10_12_215_Rep6
4	10	38	12	216	3806.7	5306.11	2999.68	2033.32	3686.75	1692.62	Rep6	Oligomycin Unconfined	4_10_12_216_Rep6	94	168	23:30:05	42:00:04	75	66599	Merged	End	1	216	216	4_10_12_216_Rep6
4	10	38	12	217	2983.16	5020.01	3766.62	2046.5	3826.84	1744.51	Rep6	Oligomycin Unconfined	4_10_12_217_Rep6	94	115	23:30:05	28:45:02	22	18897.4	Cosmos	Cosmos	1	217	217	4_10_12_217_Rep6
4	10	38	12	220	5125.2	5008.36	1660.4	2281.09	3672.1	1639.25	Rep6	Oligomycin Unconfined	4_10_12_220_Rep6	94	123	23:30:05	30:45:01	30	26096.3	Cosmos	Cosmos	1	220	220	4_10_12_220_Rep6
4	10	38	12	223	6197.09	5262.9	1837.89	2534.65	4018.79	1899.01	Rep6	Oligomycin Unconfined	4_10_12_223_Rep6	96	115	24:00:00	28:45:02	20	17102.1	Merged	Cosmos	1	223	223	4_10_12_223_Rep6
4	10	38	12	226	3338.82	5215.19	8918.8	1994.09	3702.35	1858.26	Rep6	Oligomycin Unconfined	4_10_12_226_Rep6	100	168	25:00:10	42:00:04	69	61193.6	Cosmos	End	1	226	226	4_10_12_226_Rep6
4	10	38	12	229	3081.46	5039.16	7122.34	1966.56	3647.46	1903.36	Rep6	Oligomycin Unconfined	4_10_12_229_Rep6	101	119	25:15:07	29:45:01	19	16193.9	Cosmos	Cosmos	1	229	229	4_10_12_229_Rep6
4	10	38	12	231	6666.97	5831.53	9186.98	2616.07	3986.56	2203.94	Rep6	Oligomycin Unconfined	4_10_12_231_Rep6	104	168	26:00:04	42:00:04	65	57600.3	Split	End	2	168	168	4_10_12_168_Rep6
4	10	38	12	235	5104.15	4625.6	1634.32	2150.5	3494.65	1617.33	Rep6	Oligomycin Unconfined	4_10_12_235_Rep6	105	143	26:15:02	35:44:58	39	34196.7	Cosmos	Cosmos	1	235	235	4_10_12_235_Rep6
4	10	38	12	244	4360.13	6291.32	1663.91	2088.41	3827.95	1658.31	Rep6	Oligomycin Unconfined	4_10_12_244_Rep6	108	115	27:00:00	28:45:02	8	6301.93	Split	Merged	2	234	234	4_10_12_234_Rep6
4	10	38	12	245	4710.71	6627.92	1667.23	2150.26	3853.66	1655.87	Rep6	Oligomycin Unconfined	4_10_12_245_Rep6	108	115	27:00:00	28:45:02	8	6301.93	Split	Merged	2	234	234	4_10_12_234_Rep6
4	10	38	12	249	3413.44	5093.07	2963.65	2083.4	3604.72	1672.57	Rep6	Oligomycin Unconfined	4_10_12_249_Rep6	110	168	27:30:01	42:00:04	59	52202.8	Cosmos	End	1	249	249	4_10_12_249_Rep6
4	10	38	12	250	5334.67	4503.79	1947.98	2324.38	3649.86	1820.25	Rep6	Oligomycin Unconfined	4_10_12_250_Rep6	110	126	27:30:01	31:30:10	17	14408.8	Merged	Split	1	250	250	4_10_12_250_Rep6
4	10	38	12	252	4277.96	4782.26	1842.81	2337.21	3724.63	1675.57	Rep6	Oligomycin Unconfined	4_10_12_252_Rep6	111	118	27:45:01	29:30:00	8	6298.37	Split	Cosmos	2	233	233	4_10_12_233_Rep6
4	10	38	12	253	3807.14	5118.44	7334.55	2282.4	3753.12	2198.16	Rep6	Oligomycin Unconfined	4_10_12_253_Rep6	111	130	27:45:01	32:30:09	20	17107.2	Split	Split	2	233	233	4_10_12_233_Rep6
4	10	38	12	254	4772.27	5759.7	2663.2	2352.7	3849.28	1681.18	Rep6	Oligomycin Unconfined	4_10_12_254_Rep6	112	116	28:00:01	29:00:05	5	3604.11	Cosmos	Cosmos	1	254	254	4_10_12_254_Rep6
4	10	38	12	255	2996.5	4950.01	5100.69	1990.2	3722.65	1738.97	Rep6	Oligomycin Unconfined	4_10_12_255_Rep6	113	123	28:15:05	30:45:01	11	8996.63	Cosmos	Cosmos	1	255	255	4_10_12_255_Rep6
4	10	38	12	256	8617.09	5032.13	1654.01	2519.59	3598.17	1606.8	Rep6	Oligomycin Unconfined	4_10_12_256_Rep6	114	122	28:30:05	30:30:04	9	7199.18	Merged	Split	1	256	256	4_10_12_256_Rep6
4	10	49	12	5	2462.15	4422.17	2915.23	1910.98	3725.23	1746.38	Rep6	Oligomycin Unconfined	4_10_12_5_Rep6	0	168	00:00:03	42:00:04	169	151201	Begin	End	1	5	5	4_10_12_5_Rep6
4	10	49	12	19	9848.06	4637.37	1722.86	2553.18	3872.89	1659.8	Rep6	Oligomycin Unconfined	4_10_12_19_Rep6	0	168	00:00:03	42:00:04	169	151201	Begin	End	1	19	19	4_10_12_19_Rep6
4	10	49	12	24	8497.99	3861.63	1714.21	2627.2	3834.29	1670.55	Rep6	Oligomycin Unconfined	4_10_12_24_Rep6	0	168	00:00:03	42:00:04	169	151201	Begin	End	1	24	24	4_10_12_24_Rep6
4	10	49	12	28	4055.36	5303.28	3896.08	2142.59	3956.84	1712.13	Rep6	Oligomycin Unconfined	4_10_12_28_Rep6	0	168	00:00:03	42:00:04	169	151201	Begin	End	1	28	28	4_10_12_28_Rep6
4	10	49	12	29	4886.67	5195.99	1699.69	2209.75	3967.91	1658.34	Rep6	Oligomycin Unconfined	4_10_12_29_Rep6	0	168	00:00:03	42:00:04	169	151201	Begin	End	1	29	29	4_10_12_29_Rep6
4	10	49	12	38	10272.6	5276.6	2120.92	2962.92	4718.15	2863.64	Rep6	Oligomycin Unconfined	4_10_12_38_Rep6	1	168	00:14:59	42:00:04	168	150305	Cosmos	End	1	38	38	4_10_12_38_Rep6
4	10	49	12	64	5264.77	7984.94	12244.7	2319.58	4439.36	2181.68	Rep6	Oligomycin Unconfined	4_10_12_64_Rep6	13	168	03:15:04	42:00:04	156	139500	Split	End	2	54	54	4_10_12_54_Rep6
4	10	49	12	81	5099.51	5716.37	1733.33	2415.64	4303.37	1775.11	Rep6	Oligomycin Unconfined	4_10_12_81_Rep6	20	168	05:00:03	42:00:04	149	133201	Cosmos	End	1	81	81	4_10_12_81_Rep6
4	10	49	12	91	4644.44	4544.15	1681.94	2126.91	3848.36	1652.87	Rep6	Oligomycin Unconfined	4_10_12_91_Rep6	25	168	06:15:02	42:00:04	144	128702	Cosmos	End	1	91	91	4_10_12_91_Rep6
4	10	49	12	97	4195.5	5286.75	1670.61	1969.17	3867.6	1645.74	Rep6	Oligomycin Unconfined	4_10_12_97_Rep6	27	168	06:45:05	42:00:04	142	126899	Cosmos	End	1	97	97	4_10_12_97_Rep6
4	10	49	12	100	5779.53	4483.1	1639.72	2248.45	3663.96	1582.58	Rep6	Oligomycin Unconfined	4_10_12_100_Rep6	27	168	06:45:05	42:00:04	142	126899	Cosmos	End	1	100	100	4_10_12_100_Rep6
4	10	49	12	105	7305.12	6704.12	1678.33	2383.97	4139.58	1653.4	Rep6	Oligomycin Unconfined	4_10_12_105_Rep6	30	168	07:30:00	42:00:04	139	124204	Split	End	3	63	54	4_10_12_63_Rep6
4	10	49	12	119	4793.3	5065.46	1684.45	2173.02	3887.19	1650.04	Rep6	Oligomycin Unconfined	4_10_12_119_Rep6	38	168	09:29:57	42:00:04	131	117007	Cosmos	End	1	119	119	4_10_12_119_Rep6
4	10	49	12	120	4370.78	4407.55	1669.43	2106.33	3805.02	1641.34	Rep6	Oligomycin Unconfined	4_10_12_120_Rep6	39	168	09:45:05	42:00:04	130	116099	Cosmos	End	1	120	120	4_10_12_120_Rep6
4	10	49	12	122	8544.87	5674.06	5372.64	2346.95	3935.1	1761.18	Rep6	Oligomycin Unconfined	4_10_12_122_Rep6	39	168	09:45:05	42:00:04	130	116099	Split	End	3	90	80	4_10_12_90_Rep6
4	10	49	12	128	8742.34	5735.62	1698.97	2376.12	3913.39	1686.35	Rep6	Oligomycin Unconfined	4_10_12_128_Rep6	41	168	10:15:06	42:00:04	128	114298	Cosmos	End	1	128	128	4_10_12_128_Rep6
4	10	49	12	131	3689.67	4311.5	1674.86	2017.09	3727.76	1647.88	Rep6	Oligomycin Unconfined	4_10_12_131_Rep6	43	168	10:45:05	42:00:04	126	112498	Cosmos	End	1	131	131	4_10_12_131_Rep6
4	10	49	12	135	6397.16	4981.66	1783.5	2220.51	3745.72	1614.42	Rep6	Oligomycin Unconfined	4_10_12_135_Rep6	43	168	10:45:05	42:00:04	126	112498	Merged	End	1	135	135	4_10_12_135_Rep6
4	10	49	12	137	5800.2	4560.05	1675.46	2302.96	3856.94	1921.87	Rep6	Oligomycin Unconfined	4_10_12_137_Rep6	46	168	11:30:03	42:00:04	123	109801	Cosmos	End	1	137	137	4_10_12_137_Rep6
4	10	49	12	139	2971.93	5049.11	4304.36	1945.1	3775.67	1707.46	Rep6	Oligomycin Unconfined	4_10_12_139_Rep6	47	168	11:45:02	42:00:04	122	108902	Cosmos	End	1	139	139	4_10_12_139_Rep6
4	10	49	12	145	3705.41	4817.41	1708.42	2023.68	3853.12	1643.8	Rep6	Oligomycin Unconfined	4_10_12_145_Rep6	51	168	12:44:59	42:00:04	118	105305	Cosmos	End	1	145	145	4_10_12_145_Rep6
4	10	49	12	146	4651.92	5099.26	1668.87	2098.49	3885.56	1650.32	Rep6	Oligomycin Unconfined	4_10_12_146_Rep6	53	168	13:15:05	42:00:04	116	103499	Cosmos	End	1	146	146	4_10_12_146_Rep6
4	10	49	12	153	8313.83	4688.31	1714.52	2256.19	3856.68	1692.62	Rep6	Oligomycin Unconfined	4_10_12_153_Rep6	55	168	13:45:02	42:00:04	114	101702	Split	End	2	112	112	4_10_12_112_Rep6
4	10	49	12	154	5374.26	5027.86	1865.92	2094.04	3897.16	1682.48	Rep6	Oligomycin Unconfined	4_10_12_154_Rep6	56	168	14:00:02	42:00:04	113	100802	Cosmos	End	1	154	154	4_10_12_154_Rep6
4	10	49	12	179	6390.16	4613.65	1683.93	2188.37	3840.22	1653.35	Rep6	Oligomycin Unconfined	4_10_12_179_Rep6	71	168	17:45:03	42:00:04	98	87300.8	Cosmos	End	1	179	179	4_10_12_179_Rep6
4	10	49	12	188	5485.75	4534.66	1656.02	2174.73	3780.55	1629.27	Rep6	Oligomycin Unconfined	4_10_12_188_Rep6	78	168	19:30:00	42:00:04	91	81004.4	Cosmos	End	1	188	188	4_10_12_188_Rep6
4	10	49	12	197	5091.85	4987.4	1673.59	2111.5	3804.78	1649.83	Rep6	Oligomycin Unconfined	4_10_12_197_Rep6	81	168	20:14:59	42:00:04	88	78305	Cosmos	End	1	197	197	4_10_12_197_Rep6
4	10	49	12	198	7952.97	4727.22	1724.54	2729.84	4075.6	2409.05	Rep6	Oligomycin Unconfined	4_10_12_198_Rep6	81	157	20:14:59	39:15:04	77	68404.6	Merged	Merged	1	198	198	4_10_12_198_Rep6
4	10	49	12	199	5927.14	3927.48	1750.56	2231.78	3691.07	1650.17	Rep6	Oligomycin Unconfined	4_10_12_199_Rep6	82	168	20:30:03	42:00:04	87	77401.4	Cosmos	End	1	199	199	4_10_12_199_Rep6
4	10	49	12	201	4111.57	6373.93	9893.51	2077.08	3968.2	1875.25	Rep6	Oligomycin Unconfined	4_10_12_201_Rep6	83	168	20:45:04	42:00:04	86	76500.2	Cosmos	End	1	201	201	4_10_12_201_Rep6
4	10	49	12	206	7042.48	5115.11	1669.57	2422.24	3882.91	1637.03	Rep6	Oligomycin Unconfined	4_10_12_206_Rep6	88	157	22:00:00	39:15:04	70	62103.6	Cosmos	Merged	1	206	206	4_10_12_206_Rep6
4	10	49	12	209	6426.98	4445.12	1654.21	2210.56	3715.21	1625.9	Rep6	Oligomycin Unconfined	4_10_12_209_Rep6	88	168	22:00:00	42:00:04	81	72004	Cosmos	End	1	209	209	4_10_12_209_Rep6
4	10	49	12	216	6039.69	6660.82	1821.14	2156.19	3976.88	1653.55	Rep6	Oligomycin Unconfined	4_10_12_216_Rep6	94	168	23:30:05	42:00:04	75	66599	Merged	End	1	216	216	4_10_12_216_Rep6
4	10	49	12	226	3917.89	6018.3	11777.2	2002.95	3958.77	1915.64	Rep6	Oligomycin Unconfined	4_10_12_226_Rep6	100	168	25:00:10	42:00:04	69	61193.6	Cosmos	End	1	226	226	4_10_12_226_Rep6
4	10	49	12	231	9545.38	5978.66	2882.31	2801.98	4091.63	1837.88	Rep6	Oligomycin Unconfined	4_10_12_231_Rep6	104	168	26:00:04	42:00:04	65	57600.3	Split	End	2	168	168	4_10_12_168_Rep6
4	10	49	12	249	3988.2	5049.99	1652.22	2094.44	3796.91	1635.75	Rep6	Oligomycin Unconfined	4_10_12_249_Rep6	110	168	27:30:01	42:00:04	59	52202.8	Cosmos	End	1	249	249	4_10_12_249_Rep6
4	10	49	12	259	4386.49	6117.45	1847.96	2095.5	3939.42	1654.4	Rep6	Oligomycin Unconfined	4_10_12_259_Rep6	117	168	29:15:01	42:00:04	52	45903.2	Cosmos	End	1	259	259	4_10_12_259_Rep6
4	10	49	12	270	3199.33	4064.55	1685.25	2013.68	3875.11	1677.17	Rep6	Oligomycin Unconfined	4_10_12_270_Rep6	125	151	31:15:06	37:45:03	27	23396.8	Cosmos	Cosmos	1	270	270	4_10_12_270_Rep6
4	10	49	12	272	3361.66	5375.71	3899.41	2006.51	4002.71	1736.23	Rep6	Oligomycin Unconfined	4_10_12_272_Rep6	126	168	31:30:10	42:00:04	43	37794.1	Cosmos	End	1	272	272	4_10_12_272_Rep6
4	10	49	12	274	3150.24	5305.88	6587.07	1965.17	3803.2	1830.91	Rep6	Oligomycin Unconfined	4_10_12_274_Rep6	126	147	31:30:10	36:45:05	22	18895.2	Cosmos	Cosmos	1	274	274	4_10_12_274_Rep6
4	10	49	12	275	8979.57	5292.87	2053.32	2415.98	3859.55	1648.07	Rep6	Oligomycin Unconfined	4_10_12_275_Rep6	126	168	31:30:10	42:00:04	43	37794.1	Split	End	2	256	256	4_10_12_256_Rep6
4	10	49	12	276	6479.23	4540.11	1645.74	2250.55	3744.07	1614.78	Rep6	Oligomycin Unconfined	4_10_12_276_Rep6	126	168	31:30:10	42:00:04	43	37794.1	Merged	End	1	276	276	4_10_12_276_Rep6
4	10	49	12	277	5296.7	4388.58	1655.88	2178.07	3719.15	1628.03	Rep6	Oligomycin Unconfined	4_10_12_277_Rep6	127	168	31:45:08	42:00:04	42	36896.2	Split	End	2	250	250	4_10_12_250_Rep6
4	10	49	12	283	3907.63	4663.1	2274.64	2077.75	3977.08	1685.92	Rep6	Oligomycin Unconfined	4_10_12_283_Rep6	129	168	32:15:08	42:00:04	40	35095.6	Cosmos	End	1	283	283	4_10_12_283_Rep6
4	10	49	12	288	4509.93	5535.04	6057.71	2156.22	3898.88	1814.9	Rep6	Oligomycin Unconfined	4_10_12_288_Rep6	131	168	32:45:05	42:00:04	38	33299.3	Cosmos	End	1	288	288	4_10_12_288_Rep6
4	10	49	12	295	6226.29	4565.99	1674.24	2253.63	3785.27	1651.64	Rep6	Oligomycin Unconfined	4_10_12_295_Rep6	135	157	33:44:59	39:15:04	23	19804.5	Merged	Split	1	295	295	4_10_12_295_Rep6
4	10	49	12	298	2439.74	4517.05	2510.32	1976.18	3862.33	1874.43	Rep6	Oligomycin Unconfined	4_10_12_298_Rep6	136	154	34:00:01	38:30:04	19	16203.5	Cosmos	Cosmos	1	298	298	4_10_12_298_Rep6
4	10	49	12	300	3745.4	4392.2	1797.59	2877.16	4284.93	1733.53	Rep6	Oligomycin Unconfined	4_10_12_300_Rep6	137	168	34:15:01	42:00:04	32	27902.4	Split	End	3	290	282	4_10_12_290_Rep6
4	10	49	12	301	3695.82	4350.37	2070.65	1993.56	3875.69	1669.64	Rep6	Oligomycin Unconfined	4_10_12_301_Rep6	137	168	34:15:01	42:00:04	32	27902.4	Split	End	3	290	282	4_10_12_290_Rep6
4	10	49	12	306	3029.39	5227.05	4878.2	1933.43	3896.47	1743.9	Rep6	Oligomycin Unconfined	4_10_12_306_Rep6	140	157	35:00:03	39:15:04	18	15300.8	Cosmos	Cosmos	1	306	306	4_10_12_306_Rep6
4	10	49	12	307	4030.14	5131.87	2524.6	2076.14	3718.79	1624.62	Rep6	Oligomycin Unconfined	4_10_12_307_Rep6	141	168	35:15:02	42:00:04	28	24302.2	Cosmos	End	1	307	307	4_10_12_307_Rep6
4	10	49	12	308	3610.64	4933.1	5712.18	2152.4	3952.67	2176.28	Rep6	Oligomycin Unconfined	4_10_12_308_Rep6	141	157	35:15:02	39:15:04	17	14401.8	Merged	Split	1	308	308	4_10_12_308_Rep6
4	10	49	12	311	5131.54	6921.94	1671.26	2221.77	4193.04	1664.29	Rep6	Oligomycin Unconfined	4_10_12_311_Rep6	143	164	35:44:58	41:00:01	22	18902.5	Merged	Split	1	311	311	4_10_12_311_Rep6
4	10	49	12	312	3941.86	6388.34	4888.83	2032.73	4000.28	1745.61	Rep6	Oligomycin Unconfined	4_10_12_312_Rep6	144	147	36:00:00	36:45:05	4	2704.94	Split	Cosmos	2	279	279	4_10_12_279_Rep6
4	10	49	12	315	3715.78	6096.42	3829.87	2095.94	4073.4	1733.25	Rep6	Oligomycin Unconfined	4_10_12_315_Rep6	144	147	36:00:00	36:45:05	4	2704.94	Split	Split	2	279	279	4_10_12_279_Rep6
4	10	49	12	317	3526.06	5753.37	5058.22	2195.25	3987.37	1783.75	Rep6	Oligomycin Unconfined	4_10_12_317_Rep6	145	149	36:15:06	37:15:02	5	3596.07	Cosmos	Cosmos	1	317	317	4_10_12_317_Rep6
4	10	49	12	318	6387.51	4941.61	1642.54	2309.3	3711.85	1578.29	Rep6	Oligomycin Unconfined	4_10_12_318_Rep6	146	155	36:30:06	38:45:07	10	8100.92	Cosmos	Cosmos	1	318	318	4_10_12_318_Rep6
4	10	49	12	319	3807.99	6164.75	5206.43	2467.8	4217	1907.27	Rep6	Oligomycin Unconfined	4_10_12_319_Rep6	147	148	36:45:05	37:00:05	2	900.043	Split	Merged	2	316	316	4_10_12_316_Rep6
4	10	49	12	320	4208.17	4734.24	1666.29	3082.12	4031.47	1664.63	Rep6	Oligomycin Unconfined	4_10_12_320_Rep6	147	153	36:45:05	38:15:04	7	5398.5	Merged	Merged	1	320	320	4_10_12_320_Rep6
4	10	49	12	321	5009.32	5177.95	1767.86	2348.12	3867.97	1630.22	Rep6	Oligomycin Unconfined	4_10_12_321_Rep6	147	148	36:45:05	37:00:05	2	900.043	Split	Merged	2	316	316	4_10_12_316_Rep6
4	10	49	12	322	6929.24	4148.63	1690.63	2349.66	3702.22	1632.35	Rep6	Oligomycin Unconfined	4_10_12_322_Rep6	147	149	36:45:05	37:15:02	3	1796.56	Cosmos	Cosmos	1	322	322	4_10_12_322_Rep6
4	10	10.6666666666667	23	7	10661.5	4222.31	1614.9	4397.38	3056.43	1584.99	Rep6	Oligomycin Unconfined	4_10_23_7_Rep6	0	49	00:00:03	12:15:04	50	44100.7	Begin	Split	1	7	7	4_10_23_7_Rep6
4	10	10.6666666666667	23	8	6615.1	6761.64	11999.2	4130.2	3380.19	2062.04	Rep6	Oligomycin Unconfined	4_10_23_8_Rep6	0	168	00:00:03	42:00:04	169	151201	Begin	End	1	8	8	4_10_23_8_Rep6
4	10	10.6666666666667	23	11	9681.44	3989.28	1668.62	4517.16	3036.81	1583.39	Rep6	Oligomycin Unconfined	4_10_23_11_Rep6	0	35	00:00:03	08:44:59	36	31496.3	Begin	Split	1	11	11	4_10_23_11_Rep6
4	10	10.6666666666667	23	14	8610.28	3201	1603.69	4120.94	2919.28	1575.48	Rep6	Oligomycin Unconfined	4_10_23_14_Rep6	0	59	00:00:03	14:44:58	60	53095.4	Begin	Split	1	14	14	4_10_23_14_Rep6
4	10	10.6666666666667	23	16	7333.36	3893.5	1596.88	4083.48	3004.91	1572.24	Rep6	Oligomycin Unconfined	4_10_23_16_Rep6	0	61	00:00:03	15:15:07	62	54903.9	Begin	Split	1	16	16	4_10_23_16_Rep6
4	10	10.6666666666667	23	20	7386.96	3967.54	1556.17	4084.88	2904.16	1541.35	Rep6	Oligomycin Unconfined	4_10_23_20_Rep6	0	168	00:00:03	42:00:04	169	151201	Begin	End	1	20	20	4_10_23_20_Rep6
4	10	10.6666666666667	23	22	5063.2	4699.76	4783.57	3935.73	3102.96	1676.45	Rep6	Oligomycin Unconfined	4_10_23_22_Rep6	0	43	00:00:03	10:45:05	44	38702.6	Begin	Merged	1	22	22	4_10_23_22_Rep6
4	10	10.6666666666667	23	23	7044.83	4648.5	1585.77	4214.81	3111.54	1568.64	Rep6	Oligomycin Unconfined	4_10_23_23_Rep6	0	65	00:00:03	16:14:58	66	58495.4	Begin	Cosmos	1	23	23	4_10_23_23_Rep6
4	10	10.6666666666667	23	30	4997.53	4578.11	6704.1	3903.27	3059.39	1766.33	Rep6	Oligomycin Unconfined	4_10_23_30_Rep6	0	93	00:00:03	23:15:06	94	83702.9	Begin	Split	1	30	30	4_10_23_30_Rep6
4	10	10.6666666666667	23	31	9996.32	2953.79	1807.62	4272.1	3034.22	2119.52	Rep6	Oligomycin Unconfined	4_10_23_31_Rep6	0	45	00:00:03	11:15:03	46	40500.6	Begin	Split	1	31	31	4_10_23_31_Rep6
4	10	10.6666666666667	23	32	5124.86	4456.43	6044.31	3921.84	2967.07	1733.74	Rep6	Oligomycin Unconfined	4_10_23_32_Rep6	0	67	00:00:03	16:45:02	68	60299.3	Begin	Merged	1	32	32	4_10_23_32_Rep6
4	10	10.6666666666667	23	34	6141.45	3495.17	1579.29	3981.48	2937.14	1569.07	Rep6	Oligomycin Unconfined	4_10_23_34_Rep6	0	168	00:00:03	42:00:04	169	151201	Begin	End	1	34	34	4_10_23_34_Rep6
4	10	10.6666666666667	23	38	8303.1	6708.37	12254.7	4430.12	3134.54	2190.99	Rep6	Oligomycin Unconfined	4_10_23_38_Rep6	0	38	00:00:03	09:29:57	39	34194.3	Begin	Cosmos	1	38	38	4_10_23_38_Rep6
4	10	10.6666666666667	23	40	5281.92	4600.51	9470.4	3965.91	3047.31	1857.89	Rep6	Oligomycin Unconfined	4_10_23_40_Rep6	0	154	00:00:03	38:30:04	155	138602	Begin	Cosmos	1	40	40	4_10_23_40_Rep6
4	10	10.6666666666667	23	42	5319.55	4900.86	6017.14	4002.67	3134.25	1746.09	Rep6	Oligomycin Unconfined	4_10_23_42_Rep6	0	157	00:00:03	39:15:04	158	141301	Begin	Cosmos	1	42	42	4_10_23_42_Rep6
4	10	10.6666666666667	23	47	7065.3	3801.46	1592.81	4075.57	2945.48	1587.94	Rep6	Oligomycin Unconfined	4_10_23_47_Rep6	1	80	00:14:59	20:00:02	80	71103.1	Cosmos	Split	1	47	47	4_10_23_47_Rep6
4	10	10.6666666666667	23	48	6761.97	3199.12	1603.3	4030.25	2941.45	1583.64	Rep6	Oligomycin Unconfined	4_10_23_48_Rep6	1	96	00:14:59	24:00:00	96	85501.3	Cosmos	Merged	1	48	48	4_10_23_48_Rep6
4	10	10.6666666666667	23	50	8745.54	5231.64	1613.54	4230.09	3155.81	1580.66	Rep6	Oligomycin Unconfined	4_10_23_50_Rep6	1	57	00:14:59	14:15:01	57	50402.2	Cosmos	Split	1	50	50	4_10_23_50_Rep6
4	10	10.6666666666667	23	62	4983.32	4492.52	2717.15	3933.02	3043.9	1604.5	Rep6	Oligomycin Unconfined	4_10_23_62_Rep6	2	67	00:30:00	16:45:02	66	58502.5	Cosmos	Merged	1	62	62	4_10_23_62_Rep6
4	10	10.6666666666667	23	63	5584.62	4895.22	7560.91	4083.43	3203.59	1798.19	Rep6	Oligomycin Unconfined	4_10_23_63_Rep6	3	73	00:45:07	18:15:07	71	63000.6	Merged	Cosmos	1	63	63	4_10_23_63_Rep6
4	10	10.6666666666667	23	70	5536.01	5491.28	6653.22	3969.07	3172.56	1734.57	Rep6	Oligomycin Unconfined	4_10_23_70_Rep6	4	96	01:00:04	24:00:00	93	82796.6	Cosmos	Merged	1	70	70	4_10_23_70_Rep6
4	10	10.6666666666667	23	75	5838.93	5358.95	4068.38	4167.23	3252.75	1665.31	Rep6	Oligomycin Unconfined	4_10_23_75_Rep6	4	168	01:00:04	42:00:04	165	147600	Merged	End	1	75	75	4_10_23_75_Rep6
4	10	10.6666666666667	23	78	4408.95	3060.94	1572.96	3841.37	2879.21	1569.21	Rep6	Oligomycin Unconfined	4_10_23_78_Rep6	5	47	01:15:02	11:45:02	43	37799.6	Cosmos	Cosmos	1	78	78	4_10_23_78_Rep6
4	10	10.6666666666667	23	79	7310.68	4278.72	1581.35	4065.32	2935.09	1560.94	Rep6	Oligomycin Unconfined	4_10_23_79_Rep6	5	168	01:15:02	42:00:04	164	146702	Merged	End	1	79	79	4_10_23_79_Rep6
4	10	10.6666666666667	23	80	5358.07	4672.69	5105.02	4065.74	3189.58	1732.39	Rep6	Oligomycin Unconfined	4_10_23_80_Rep6	5	105	01:15:02	26:15:02	101	89999.4	Cosmos	Split	1	80	80	4_10_23_80_Rep6
4	10	10.6666666666667	23	81	6428.69	4015.43	1586.44	4047.48	2974.62	1562.65	Rep6	Oligomycin Unconfined	4_10_23_81_Rep6	5	88	01:15:02	22:00:00	84	74697.7	Cosmos	Merged	1	81	81	4_10_23_81_Rep6
4	10	10.6666666666667	23	82	7262.29	3997.55	1651.32	4061.59	2896.02	1567.06	Rep6	Oligomycin Unconfined	4_10_23_82_Rep6	6	143	01:30:02	35:44:58	138	123297	Cosmos	Split	1	82	82	4_10_23_82_Rep6
4	10	10.6666666666667	23	90	6296.47	6287.71	2240.31	4160.27	3484.21	1598.48	Rep6	Oligomycin Unconfined	4_10_23_90_Rep6	7	168	01:45:04	42:00:04	162	144900	Cosmos	End	1	90	90	4_10_23_90_Rep6
4	10	10.6666666666667	23	98	9157.54	3684.47	1588.78	4237.35	2905.3	1557.09	Rep6	Oligomycin Unconfined	4_10_23_98_Rep6	8	37	02:00:06	09:14:57	30	26090.2	Cosmos	Split	1	98	98	4_10_23_98_Rep6
4	10	10.6666666666667	23	101	5328.97	4484.03	4897.75	4019.45	3072.76	1693.41	Rep6	Oligomycin Unconfined	4_10_23_101_Rep6	9	168	02:15:05	42:00:04	160	143099	Split	End	2	5	5	4_10_23_5_Rep6
4	10	10.6666666666667	23	102	6391.45	5877.72	11785.5	4129.05	3262.63	1920.9	Rep6	Oligomycin Unconfined	4_10_23_102_Rep6	9	168	02:15:05	42:00:04	160	143099	Split	End	2	5	5	4_10_23_5_Rep6
4	10	10.6666666666667	23	105	6349.26	6212.14	21159.2	4092.25	3317.14	2299.29	Rep6	Oligomycin Unconfined	4_10_23_105_Rep6	9	42	02:15:05	10:30:05	34	29700.5	Merged	Merged	1	105	105	4_10_23_105_Rep6
4	10	10.6666666666667	23	108	6418.6	6310.33	7386.54	4156.61	3325.9	2572.09	Rep6	Oligomycin Unconfined	4_10_23_108_Rep6	10	77	02:30:04	19:15:02	68	60297.8	Cosmos	Cosmos	1	108	108	4_10_23_108_Rep6
4	10	10.6666666666667	23	109	7551.37	3985.86	1769.25	4119.64	3038.06	1614.49	Rep6	Oligomycin Unconfined	4_10_23_109_Rep6	10	168	02:30:04	42:00:04	159	142200	Cosmos	End	1	109	109	4_10_23_109_Rep6
4	10	10.6666666666667	23	110	10558.7	5305.82	1600.23	4599.3	3218.93	1572.98	Rep6	Oligomycin Unconfined	4_10_23_110_Rep6	10	127	02:30:04	31:45:08	118	105303	Split	Cosmos	2	95	95	4_10_23_95_Rep6
4	10	10.6666666666667	23	114	5465.03	3310.45	1671.7	3903	2793.03	1535.7	Rep6	Oligomycin Unconfined	4_10_23_114_Rep6	12	168	03:00:11	42:00:04	157	140393	Cosmos	End	1	114	114	4_10_23_114_Rep6
4	10	10.6666666666667	23	122	5624.84	3175.58	1576.17	3976.94	2888.54	1569.6	Rep6	Oligomycin Unconfined	4_10_23_122_Rep6	15	49	03:45:04	12:15:04	35	30599.4	Cosmos	Cosmos	1	122	122	4_10_23_122_Rep6
4	10	10.6666666666667	23	124	4458.13	3668.2	3351.7	3865.78	2952.17	1634.26	Rep6	Oligomycin Unconfined	4_10_23_124_Rep6	16	122	04:00:04	30:30:04	107	95400.1	Cosmos	Merged	1	124	124	4_10_23_124_Rep6
4	10	10.6666666666667	23	125	7584.64	3361.43	1583.52	4191.45	2939.35	1572.22	Rep6	Oligomycin Unconfined	4_10_23_125_Rep6	16	59	04:00:04	14:44:58	44	38694.3	Split	Split	2	100	100	4_10_23_100_Rep6
4	10	10.6666666666667	23	126	5240.61	4609.31	9316.4	3924.9	3016.3	1772.71	Rep6	Oligomycin Unconfined	4_10_23_126_Rep6	16	168	04:00:04	42:00:04	153	136800	Split	End	2	100	100	4_10_23_100_Rep6
4	10	10.6666666666667	23	127	4499.28	3812.89	4406.79	3861.43	2969.07	1662.73	Rep6	Oligomycin Unconfined	4_10_23_127_Rep6	16	88	04:00:04	22:00:00	73	64795.9	Cosmos	Merged	1	127	127	4_10_23_127_Rep6
4	10	10.6666666666667	23	130	4338.61	3709.15	2662.23	3839.97	2989.45	1619.8	Rep6	Oligomycin Unconfined	4_10_23_130_Rep6	17	168	04:15:00	42:00:04	152	135904	Cosmos	End	1	130	130	4_10_23_130_Rep6
4	10	10.6666666666667	23	133	4473.02	3603.25	2647.57	3896.82	2914.19	1601.14	Rep6	Oligomycin Unconfined	4_10_23_133_Rep6	19	46	04:44:59	11:30:03	28	24303.3	Cosmos	Cosmos	1	133	133	4_10_23_133_Rep6
4	10	10.6666666666667	23	134	4533.55	3947.86	2749.78	3860.48	3010.33	1631.78	Rep6	Oligomycin Unconfined	4_10_23_134_Rep6	20	150	05:00:03	37:30:02	131	116999	Cosmos	Merged	1	134	134	4_10_23_134_Rep6
4	10	10.6666666666667	23	135	5066.12	3403.38	1605.33	3908.74	2981.56	1593.74	Rep6	Oligomycin Unconfined	4_10_23_135_Rep6	20	76	05:00:03	18:59:59	57	50396	Cosmos	Cosmos	1	135	135	4_10_23_135_Rep6
4	10	10.6666666666667	23	136	4371.77	3686.11	4323.81	3871.66	3035.84	1687.42	Rep6	Oligomycin Unconfined	4_10_23_136_Rep6	20	38	05:00:03	09:29:57	19	16194.5	Cosmos	Cosmos	1	136	136	4_10_23_136_Rep6
4	10	10.6666666666667	23	138	4878.86	4462.42	2784.03	3935.94	3100.09	1629.65	Rep6	Oligomycin Unconfined	4_10_23_138_Rep6	20	55	05:00:03	13:45:02	36	31499.3	Cosmos	Cosmos	1	138	138	4_10_23_138_Rep6
4	10	10.6666666666667	23	139	6621.03	3094.8	1632.05	4078.33	2858.11	1583.65	Rep6	Oligomycin Unconfined	4_10_23_139_Rep6	20	50	05:00:03	12:30:05	31	27002.8	Split	Cosmos	4	104	72	4_10_23_104_Rep6
4	10	10.6666666666667	23	141	5651.91	5147.62	7403.82	4003.98	3081.46	1883.05	Rep6	Oligomycin Unconfined	4_10_23_141_Rep6	21	55	05:15:00	13:45:02	35	30602	Split	Split	2	99	99	4_10_23_99_Rep6
4	10	10.6666666666667	23	143	5344.17	4893.6	6563.51	4149.5	3623.33	1948.96	Rep6	Oligomycin Unconfined	4_10_23_143_Rep6	21	168	05:15:00	42:00:04	148	132304	Split	End	2	96	96	4_10_23_96_Rep6
4	10	10.6666666666667	23	144	9051.35	4178.68	1587.02	4180.6	2947.74	1561.97	Rep6	Oligomycin Unconfined	4_10_23_144_Rep6	22	36	05:30:01	09:00:01	15	12600.3	Cosmos	Cosmos	1	144	144	4_10_23_144_Rep6
4	10	10.6666666666667	23	146	5168.79	4302.87	4261.93	3972.88	2945.08	1637.73	Rep6	Oligomycin Unconfined	4_10_23_146_Rep6	22	35	05:30:01	08:44:59	14	11698.3	Cosmos	Cosmos	1	146	146	4_10_23_146_Rep6
4	10	10.6666666666667	23	151	4566.15	3678.77	3242.35	3938.74	2938.85	1706.71	Rep6	Oligomycin Unconfined	4_10_23_151_Rep6	24	46	05:59:59	11:30:03	23	19803.9	Cosmos	Cosmos	1	151	151	4_10_23_151_Rep6
4	10	10.6666666666667	23	152	4598.58	3841.15	3861.13	3885.04	2939.97	1659.49	Rep6	Oligomycin Unconfined	4_10_23_152_Rep6	24	168	05:59:59	42:00:04	145	129605	Cosmos	End	1	152	152	4_10_23_152_Rep6
4	10	10.6666666666667	23	153	6164.41	3418.1	1566.76	3999.94	2810.73	1555.55	Rep6	Oligomycin Unconfined	4_10_23_153_Rep6	24	76	05:59:59	18:59:59	53	46799.8	Cosmos	Cosmos	1	153	153	4_10_23_153_Rep6
4	10	10.6666666666667	23	156	5217.01	4679.01	6433.79	4849.66	4277.32	5317.27	Rep6	Oligomycin Unconfined	4_10_23_156_Rep6	26	107	06:30:01	26:45:00	82	72898.9	Cosmos	Merged	1	156	156	4_10_23_156_Rep6
4	10	10.6666666666667	23	158	5578.05	2887.68	1604.93	3926.63	2885.83	1585.19	Rep6	Oligomycin Unconfined	4_10_23_158_Rep6	26	168	06:30:01	42:00:04	143	127803	Cosmos	End	1	158	158	4_10_23_158_Rep6
4	10	10.6666666666667	23	159	9568.64	3651.57	1668.47	4310.92	2971.86	1609.78	Rep6	Oligomycin Unconfined	4_10_23_159_Rep6	27	36	06:45:05	09:00:01	10	8096.05	Merged	Merged	1	159	159	4_10_23_159_Rep6
4	10	10.6666666666667	23	160	4318.99	3507.92	2321.03	3874.42	2919.37	1606.91	Rep6	Oligomycin Unconfined	4_10_23_160_Rep6	27	35	06:45:05	08:44:59	9	7194.11	Cosmos	Cosmos	1	160	160	4_10_23_160_Rep6
4	10	10.6666666666667	23	162	5714.03	3230.35	1587.24	4060.64	3009.64	1651.33	Rep6	Oligomycin Unconfined	4_10_23_162_Rep6	28	69	07:00:05	17:15:04	42	36898.7	Split	Cosmos	2	161	161	4_10_23_161_Rep6
4	10	10.6666666666667	23	164	5021.07	4155.95	6021.17	3980.48	3012.69	1916.36	Rep6	Oligomycin Unconfined	4_10_23_164_Rep6	29	33	07:15:03	08:15:03	5	3600.08	Merged	Cosmos	1	164	164	4_10_23_164_Rep6
4	10	10.6666666666667	23	165	11642.2	4998.72	1612.74	4495.41	3036.63	1564.18	Rep6	Oligomycin Unconfined	4_10_23_165_Rep6	29	41	07:15:03	10:15:06	13	10803.1	Merged	Cosmos	1	165	165	4_10_23_165_Rep6
4	10	10.6666666666667	23	166	4453.2	3683.64	1933.61	3891.7	2951.27	1598.41	Rep6	Oligomycin Unconfined	4_10_23_166_Rep6	30	32	07:30:00	08:00:06	3	1806.02	Cosmos	Cosmos	1	166	166	4_10_23_166_Rep6
4	10	10.6666666666667	23	167	6512.46	6679.06	11662.9	4114.17	3311.38	1954.05	Rep6	Oligomycin Unconfined	4_10_23_167_Rep6	30	32	07:30:00	08:00:06	3	1806.02	Split	Merged	3	149	132	4_10_23_149_Rep6
4	10	10.6666666666667	23	168	5370.87	3542.55	1662.55	4021	3049.82	1623.63	Rep6	Oligomycin Unconfined	4_10_23_168_Rep6	30	32	07:30:00	08:00:06	3	1806.02	Split	Merged	3	149	132	4_10_23_149_Rep6
4	10	10.6666666666667	23	169	6086.83	6204.2	7170.46	4056.86	3267.85	1995.33	Rep6	Oligomycin Unconfined	4_10_23_169_Rep6	30	42	07:30:00	10:30:05	13	10805.6	Cosmos	Merged	1	169	169	4_10_23_169_Rep6
4	10	10.6666666666667	23	170	8472.56	6559.73	1603.64	4421.82	4229.94	1585.49	Rep6	Oligomycin Unconfined	4_10_23_170_Rep6	30	62	07:30:00	15:30:03	33	28803.2	Split	Split	2	44	44	4_10_23_44_Rep6
4	10	10.6666666666667	23	171	6101.37	3645.51	4454.15	4121.97	2962.64	1738.92	Rep6	Oligomycin Unconfined	4_10_23_171_Rep6	30	44	07:30:00	11:00:04	15	12603.9	Split	Cosmos	2	44	44	4_10_23_44_Rep6
4	10	10.6666666666667	23	172	4591.9	3882.58	4251.75	3898.56	2993.55	1710.14	Rep6	Oligomycin Unconfined	4_10_23_172_Rep6	31	168	07:45:06	42:00:04	138	123298	Split	End	2	95	95	4_10_23_95_Rep6
4	10	10.6666666666667	23	173	4610.17	3606.15	2099.15	3949.17	2929.02	1587.29	Rep6	Oligomycin Unconfined	4_10_23_173_Rep6	31	40	07:45:06	10:00:03	10	8097.5	Cosmos	Cosmos	1	173	173	4_10_23_173_Rep6
4	10	10.6666666666667	23	174	4630.7	3520.77	2648.94	3904.78	2898.15	1625.53	Rep6	Oligomycin Unconfined	4_10_23_174_Rep6	31	168	07:45:06	42:00:04	138	123298	Cosmos	End	1	174	174	4_10_23_174_Rep6
4	10	10.6666666666667	23	175	5287.92	4210.82	1850.56	4088.73	3018.12	1575.95	Rep6	Oligomycin Unconfined	4_10_23_175_Rep6	32	43	08:00:06	10:45:05	12	9899.73	Cosmos	Merged	1	175	175	4_10_23_175_Rep6
4	10	10.6666666666667	23	176	7120.66	3444.06	1625.3	3974.15	2888.05	1565.89	Rep6	Oligomycin Unconfined	4_10_23_176_Rep6	32	168	08:00:06	42:00:04	137	122398	Split	End	2	17	17	4_10_23_17_Rep6
4	10	10.6666666666667	23	177	7000.1	3458.76	1636.06	3959.44	2885.14	1567.75	Rep6	Oligomycin Unconfined	4_10_23_177_Rep6	32	33	08:00:06	08:15:03	2	897.36	Split	Cosmos	2	17	17	4_10_23_17_Rep6
4	10	10.6666666666667	23	178	4267.8	3558.56	3451.22	3835.29	2986.44	1662	Rep6	Oligomycin Unconfined	4_10_23_178_Rep6	32	168	08:00:06	42:00:04	137	122398	Cosmos	End	1	178	178	4_10_23_178_Rep6
4	10	10.6666666666667	23	179	5336.3	4781.67	7852.83	3974.27	3048.39	1850.1	Rep6	Oligomycin Unconfined	4_10_23_179_Rep6	32	122	08:00:06	30:30:04	91	80998.3	Cosmos	Cosmos	1	179	179	4_10_23_179_Rep6
4	10	10.6666666666667	23	180	4279.77	3488.1	2786.88	3841.09	2934.46	1606.91	Rep6	Oligomycin Unconfined	4_10_23_180_Rep6	32	52	08:00:06	13:00:06	21	18000.7	Cosmos	Cosmos	1	180	180	4_10_23_180_Rep6
4	10	10.6666666666667	23	181	4300.01	3165.84	2509.38	3856.69	2857.74	1626.93	Rep6	Oligomycin Unconfined	4_10_23_181_Rep6	32	55	08:00:06	13:45:02	24	20696.2	Cosmos	Cosmos	1	181	181	4_10_23_181_Rep6
4	10	12	11	1	10135.4	4337.32	1637.83	4070.19	3052.96	1591.4	Rep6	Oligomycin Unconfined	4_10_11_1_Rep6	0	82	00:00:03	20:30:03	83	73799.7	Begin	Split	1	1	1	4_10_11_1_Rep6
4	10	12	11	4	6904.1	3966.36	1596.19	3808.84	3016.23	1583.99	Rep6	Oligomycin Unconfined	4_10_11_4_Rep6	0	125	00:00:03	31:15:06	126	112503	Begin	Merged	1	4	4	4_10_11_4_Rep6
4	10	12	11	5	6309.48	3318.59	1602.8	3791.12	2979.04	1579.9	Rep6	Oligomycin Unconfined	4_10_11_5_Rep6	0	43	00:00:03	10:45:05	44	38702.6	Begin	Cosmos	1	5	5	4_10_11_5_Rep6
4	10	12	11	6	5849.13	4230	1611.52	3739.44	3102.92	1591.56	Rep6	Oligomycin Unconfined	4_10_11_6_Rep6	0	168	00:00:03	42:00:04	169	151201	Begin	End	1	6	6	4_10_11_6_Rep6
4	10	12	11	7	5193.59	4898.69	9648.23	3696.35	3156.98	1784.15	Rep6	Oligomycin Unconfined	4_10_11_7_Rep6	0	71	00:00:03	17:45:03	72	63900.3	Begin	Cosmos	1	7	7	4_10_11_7_Rep6
4	10	12	11	8	8469.22	4397.94	1630.53	3924.81	3132.67	1636.72	Rep6	Oligomycin Unconfined	4_10_11_8_Rep6	0	51	00:00:03	12:44:59	52	45896.5	Begin	Split	1	8	8	4_10_11_8_Rep6
4	10	12	11	11	4587.82	4155.06	5214.09	3616.13	3035.22	1678.79	Rep6	Oligomycin Unconfined	4_10_11_11_Rep6	0	84	00:00:03	21:00:02	85	75599.6	Begin	Cosmos	1	11	11	4_10_11_11_Rep6
4	10	12	11	18	5304.01	5095.59	7676.81	3783.31	3251.06	1818.64	Rep6	Oligomycin Unconfined	4_10_11_18_Rep6	1	168	00:14:59	42:00:04	168	150305	Cosmos	End	1	18	18	4_10_11_18_Rep6
4	10	12	11	20	7578.4	3857.14	1609.19	3833.31	3035.11	1583.47	Rep6	Oligomycin Unconfined	4_10_11_20_Rep6	1	97	00:14:59	24:15:00	97	86401.4	Cosmos	Cosmos	1	20	20	4_10_11_20_Rep6
4	10	12	11	21	5156.86	3531.95	1593.74	3652.62	2993.29	1589.53	Rep6	Oligomycin Unconfined	4_10_11_21_Rep6	1	101	00:14:59	25:15:07	101	90008	Cosmos	Cosmos	1	21	21	4_10_11_21_Rep6
4	10	12	11	22	6605.78	2922.75	1606.4	3717.06	2916.36	1584.64	Rep6	Oligomycin Unconfined	4_10_11_22_Rep6	1	123	00:14:59	30:45:01	123	109802	Cosmos	Cosmos	1	22	22	4_10_11_22_Rep6
4	10	12	11	23	5313.09	3626.29	1590.64	3667.23	2984.25	1581.01	Rep6	Oligomycin Unconfined	4_10_11_23_Rep6	1	168	00:14:59	42:00:04	168	150305	Cosmos	End	1	23	23	4_10_11_23_Rep6
4	10	12	11	27	5585.61	3924.09	1597.85	3641.12	2990.93	1580.03	Rep6	Oligomycin Unconfined	4_10_11_27_Rep6	3	86	00:45:07	21:30:05	84	74698.5	Cosmos	Merged	1	27	27	4_10_11_27_Rep6
4	10	12	11	31	6626.09	3603.25	1597.79	3765.72	2966.23	1582.93	Rep6	Oligomycin Unconfined	4_10_11_31_Rep6	6	76	01:30:02	18:59:59	71	62997	Split	Split	2	13	13	4_10_11_13_Rep6
4	10	12	11	32	6040.33	5856.05	12474.6	3842.46	3261.68	1927.03	Rep6	Oligomycin Unconfined	4_10_11_32_Rep6	6	84	01:30:02	21:00:02	79	70200.8	Split	Merged	2	17	17	4_10_11_17_Rep6
4	10	12	11	33	7204.22	4463.88	1616.9	3926.53	3111.69	1591.51	Rep6	Oligomycin Unconfined	4_10_11_33_Rep6	6	84	01:30:02	21:00:02	79	70200.8	Split	Merged	2	17	17	4_10_11_17_Rep6
4	10	12	11	35	6971.15	7133.44	9651.55	3914.98	3327.08	1819.43	Rep6	Oligomycin Unconfined	4_10_11_35_Rep6	6	82	01:30:02	20:30:03	77	68400.9	Split	Split	2	13	13	4_10_11_13_Rep6
4	10	12	11	37	7510.98	8014.13	9849.63	3929.25	3464.08	1799.32	Rep6	Oligomycin Unconfined	4_10_11_37_Rep6	7	168	01:45:04	42:00:04	162	144900	Cosmos	End	1	37	37	4_10_11_37_Rep6
4	10	12	11	38	6416.15	3658.32	1596.46	3799.53	2950.54	1575.55	Rep6	Oligomycin Unconfined	4_10_11_38_Rep6	7	139	01:45:04	34:45:04	133	118800	Cosmos	Split	1	38	38	4_10_11_38_Rep6
4	10	12	11	39	5742.31	3630.07	1581.72	3661.25	2907.22	1569.91	Rep6	Oligomycin Unconfined	4_10_11_39_Rep6	8	168	02:00:06	42:00:04	161	143997	Cosmos	End	1	39	39	4_10_11_39_Rep6
4	10	12	11	40	5490.27	3694.94	1661.81	3724.38	2931.83	1570.19	Rep6	Oligomycin Unconfined	4_10_11_40_Rep6	9	163	02:15:05	40:45:02	155	138598	Cosmos	Cosmos	1	40	40	4_10_11_40_Rep6
4	10	12	11	42	5257.71	5088.3	3496.55	3704.97	3031.37	1647.77	Rep6	Oligomycin Unconfined	4_10_11_42_Rep6	10	168	02:30:04	42:00:04	159	142200	Cosmos	End	1	42	42	4_10_11_42_Rep6
4	10	12	11	43	9626.85	3910.46	1642.72	3897.79	3018.49	1596.93	Rep6	Oligomycin Unconfined	4_10_11_43_Rep6	13	66	03:15:04	16:30:00	54	47696.4	Split	Split	2	41	41	4_10_11_41_Rep6
4	10	12	11	45	5542.17	3396.34	1603.43	3664.57	2984.36	1587.55	Rep6	Oligomycin Unconfined	4_10_11_45_Rep6	13	168	03:15:04	42:00:04	156	139500	Cosmos	End	1	45	45	4_10_11_45_Rep6
4	10	12	11	48	4414.53	3931.01	5390.77	3598.75	2982.88	1695.21	Rep6	Oligomycin Unconfined	4_10_11_48_Rep6	17	59	04:15:00	14:44:58	43	37797.9	Split	Merged	2	28	28	4_10_11_28_Rep6
4	10	12	11	49	4858.57	4535.88	3835.97	3653.37	3034.4	1635.26	Rep6	Oligomycin Unconfined	4_10_11_49_Rep6	17	59	04:15:00	14:44:58	43	37797.9	Split	Merged	2	28	28	4_10_11_28_Rep6
4	10	12	11	50	4735.17	4296.17	7351.64	3671.31	3100.85	1760.19	Rep6	Oligomycin Unconfined	4_10_11_50_Rep6	17	44	04:15:00	11:00:04	28	24303.3	Split	Cosmos	3	47	41	4_10_11_47_Rep6
4	10	12	11	51	7750.6	4183.1	1619.85	3809.88	3016.77	1583.6	Rep6	Oligomycin Unconfined	4_10_11_51_Rep6	17	168	04:15:00	42:00:04	152	135904	Split	End	3	47	41	4_10_11_47_Rep6
4	10	12	11	53	6097.59	3772.1	1642.65	3729.46	2945.87	1588.82	Rep6	Oligomycin Unconfined	4_10_11_53_Rep6	20	168	05:00:03	42:00:04	149	133201	Cosmos	End	1	53	53	4_10_11_53_Rep6
4	10	12	11	55	4913.36	4621.63	3450.15	3710.86	3031.91	1639.88	Rep6	Oligomycin Unconfined	4_10_11_55_Rep6	23	168	05:44:58	42:00:04	146	130506	Cosmos	End	1	55	55	4_10_11_55_Rep6
4	10	12	11	56	4794.5	4386.29	4654.02	3786.18	3136.6	1754.64	Rep6	Oligomycin Unconfined	4_10_11_56_Rep6	23	117	05:44:58	29:15:01	95	84602.4	Cosmos	Merged	1	56	56	4_10_11_56_Rep6
4	10	12	11	58	6412.93	6142.28	17437.9	4038.42	3393.33	2088.92	Rep6	Oligomycin Unconfined	4_10_11_58_Rep6	23	168	05:44:58	42:00:04	146	130506	Split	End	2	24	24	4_10_11_24_Rep6
4	10	12	11	59	6010.3	6189.77	3776.8	3675.51	3136.22	1666.25	Rep6	Oligomycin Unconfined	4_10_11_59_Rep6	24	55	05:59:59	13:45:02	32	27903.2	Cosmos	Cosmos	1	59	59	4_10_11_59_Rep6
4	10	12	11	61	4052.14	3538.49	3626.61	3574.72	2971.77	1637.23	Rep6	Oligomycin Unconfined	4_10_11_61_Rep6	27	67	06:45:05	16:45:02	41	35997.1	Cosmos	Cosmos	1	61	61	4_10_11_61_Rep6
4	10	12	11	62	4151.67	3728.61	1921.99	3574.96	2981.28	1595.58	Rep6	Oligomycin Unconfined	4_10_11_62_Rep6	27	168	06:45:05	42:00:04	142	126899	Cosmos	End	1	62	62	4_10_11_62_Rep6
4	10	12	11	66	4903.85	4604.88	5764.76	3729.86	3143.37	1696.63	Rep6	Oligomycin Unconfined	4_10_11_66_Rep6	31	131	07:45:06	32:45:05	101	89999.1	Cosmos	Merged	1	66	66	4_10_11_66_Rep6
4	10	12	11	67	3969.55	3230.22	2879.73	3606.53	2900.5	1669.25	Rep6	Oligomycin Unconfined	4_10_11_67_Rep6	31	38	07:45:06	09:29:57	8	6291.57	Cosmos	Cosmos	1	67	67	4_10_11_67_Rep6
4	10	12	11	69	5760.36	5214.82	1909.24	3978.47	3277.77	1672.41	Rep6	Oligomycin Unconfined	4_10_11_69_Rep6	34	73	08:30:04	18:15:07	40	35103.3	Cosmos	Merged	1	69	69	4_10_11_69_Rep6
4	10	12	11	70	5289.53	4979.62	6030.96	3877.23	3263.93	1758.06	Rep6	Oligomycin Unconfined	4_10_11_70_Rep6	35	38	08:44:59	09:29:57	4	2698.01	Cosmos	Split	1	70	70	4_10_11_70_Rep6
4	10	23.3333333333333	18	2	5331.33	3769.56	1650.23	2569.58	3241.13	1631.54	Rep6	Oligomycin Unconfined	4_10_18_2_Rep6	0	92	00:00:03	23:00:04	93	82800.8	Begin	Cosmos	1	2	2	4_10_18_2_Rep6
4	10	23.3333333333333	18	4	4498.16	3237.21	1647.31	2493.55	3187.25	1623.39	Rep6	Oligomycin Unconfined	4_10_18_4_Rep6	0	87	00:00:03	21:45:04	88	78300.8	Begin	Split	1	4	4	4_10_18_4_Rep6
4	10	23.3333333333333	18	5	4120.72	5452.98	8612.28	2568.11	3479.24	1932.89	Rep6	Oligomycin Unconfined	4_10_18_5_Rep6	0	99	00:00:03	24:45:07	100	89103.9	Begin	Cosmos	1	5	5	4_10_18_5_Rep6
4	10	23.3333333333333	18	12	6815.63	6655.28	3073.3	2813.79	3692.47	1707.13	Rep6	Oligomycin Unconfined	4_10_18_12_Rep6	0	168	00:00:03	42:00:04	169	151201	Begin	End	1	12	12	4_10_18_12_Rep6
4	10	23.3333333333333	18	13	9101.9	4122.9	1673.36	3083.26	3331.28	1642.95	Rep6	Oligomycin Unconfined	4_10_18_13_Rep6	0	88	00:00:03	22:00:00	89	79197.1	Begin	Split	1	13	13	4_10_18_13_Rep6
4	10	23.3333333333333	18	20	11488	3471.37	1712.15	3088.47	3260.14	1639.67	Rep6	Oligomycin Unconfined	4_10_18_20_Rep6	0	73	00:00:03	18:15:07	74	65704.5	Begin	Split	1	20	20	4_10_18_20_Rep6
4	10	23.3333333333333	18	22	5842.85	4017.63	1653.52	2642.8	3272.95	1628.39	Rep6	Oligomycin Unconfined	4_10_18_22_Rep6	0	168	00:00:03	42:00:04	169	151201	Begin	End	1	22	22	4_10_18_22_Rep6
4	10	23.3333333333333	18	26	12038	10504.8	3412.56	3491.67	4046.97	1715.1	Rep6	Oligomycin Unconfined	4_10_18_26_Rep6	1	168	00:14:59	42:00:04	168	150305	Cosmos	End	1	26	26	4_10_18_26_Rep6
4	10	23.3333333333333	18	39	5560.68	4965.56	1691.2	2688.31	3379.66	1640.08	Rep6	Oligomycin Unconfined	4_10_18_39_Rep6	3	168	00:45:07	42:00:04	166	148497	Cosmos	End	1	39	39	4_10_18_39_Rep6
4	10	23.3333333333333	18	40	9287.37	3415.62	1695.87	2718.86	3146.21	1619.73	Rep6	Oligomycin Unconfined	4_10_18_40_Rep6	3	72	00:45:07	18:00:03	70	62096.4	Merged	Split	1	40	40	4_10_18_40_Rep6
4	10	23.3333333333333	18	48	5636.96	3397.07	1673.4	2626.45	3302.24	1655.89	Rep6	Oligomycin Unconfined	4_10_18_48_Rep6	10	76	02:30:04	18:59:59	67	59394.3	Merged	Cosmos	1	48	48	4_10_18_48_Rep6
4	10	23.3333333333333	18	49	5849.2	3432.45	1669.94	2517.87	3262.64	1637.68	Rep6	Oligomycin Unconfined	4_10_18_49_Rep6	10	87	02:30:04	21:45:04	78	69299.3	Cosmos	Cosmos	1	49	49	4_10_18_49_Rep6
4	10	23.3333333333333	18	50	3563.97	4795.42	5055.68	2404.29	3336.61	1721.68	Rep6	Oligomycin Unconfined	4_10_18_50_Rep6	10	87	02:30:04	21:45:04	78	69299.3	Cosmos	Cosmos	1	50	50	4_10_18_50_Rep6
4	10	23.3333333333333	18	51	6577.94	4719	1685.34	2744.59	3466.02	1656.27	Rep6	Oligomycin Unconfined	4_10_18_51_Rep6	11	107	02:45:03	26:45:00	97	86397.4	Cosmos	Merged	1	51	51	4_10_18_51_Rep6
4	10	23.3333333333333	18	56	8316.85	3996.81	1682.24	2728.12	3294.6	1636.2	Rep6	Oligomycin Unconfined	4_10_18_56_Rep6	14	112	03:30:07	28:00:01	99	88193.5	Cosmos	Cosmos	1	56	56	4_10_18_56_Rep6
4	10	23.3333333333333	18	57	7077.47	3606.36	1693.57	2802.38	3436.68	1663.43	Rep6	Oligomycin Unconfined	4_10_18_57_Rep6	14	142	03:30:07	35:30:01	129	115194	Cosmos	Cosmos	1	57	57	4_10_18_57_Rep6
4	10	23.3333333333333	18	64	5325.71	6843.53	13887.5	2802.35	3806.44	2096.8	Rep6	Oligomycin Unconfined	4_10_18_64_Rep6	19	116	04:44:59	29:00:05	98	87305.5	Merged	Cosmos	1	64	64	4_10_18_64_Rep6
4	10	23.3333333333333	18	71	9568.53	3743.8	1725.31	2978.44	3311.99	1722.17	Rep6	Oligomycin Unconfined	4_10_18_71_Rep6	21	72	05:15:00	18:00:03	52	45903.1	Split	Split	2	47	47	4_10_18_47_Rep6
4	10	23.3333333333333	18	74	7870.13	4829.47	1667.5	2810.61	3377.22	1636.52	Rep6	Oligomycin Unconfined	4_10_18_74_Rep6	23	123	05:44:58	30:45:01	101	90003	Cosmos	Merged	1	74	74	4_10_18_74_Rep6
4	10	23.3333333333333	18	75	5008.15	4366.38	1650.29	2708.77	3418.93	1639.3	Rep6	Oligomycin Unconfined	4_10_18_75_Rep6	23	122	05:44:58	30:30:04	100	89105.7	Cosmos	Split	1	75	75	4_10_18_75_Rep6
4	10	23.3333333333333	18	76	3539.48	4403.85	3671.03	2424.11	3322.46	1705.06	Rep6	Oligomycin Unconfined	4_10_18_76_Rep6	24	165	05:59:59	41:15:04	142	126906	Cosmos	Cosmos	1	76	76	4_10_18_76_Rep6
4	10	23.3333333333333	18	77	2851.59	3175.47	1627.09	2365.6	3166.81	1629.55	Rep6	Oligomycin Unconfined	4_10_18_77_Rep6	24	168	05:59:59	42:00:04	145	129605	Cosmos	End	1	77	77	4_10_18_77_Rep6
4	10	23.3333333333333	18	78	3654.39	4284.32	1648.92	2436.47	3364.24	1650.03	Rep6	Oligomycin Unconfined	4_10_18_78_Rep6	25	107	06:15:02	26:45:00	83	73797.7	Cosmos	Merged	1	78	78	4_10_18_78_Rep6
4	10	23.3333333333333	18	84	7287.06	5559.58	1664.43	2826.57	3474.54	1639.12	Rep6	Oligomycin Unconfined	4_10_18_84_Rep6	31	168	07:45:06	42:00:04	138	123298	Cosmos	End	1	84	84	4_10_18_84_Rep6
4	10	23.3333333333333	18	86	5849.47	5190.43	1770.54	2640.05	3403.95	1639.22	Rep6	Oligomycin Unconfined	4_10_18_86_Rep6	33	168	08:15:03	42:00:04	136	121501	Cosmos	End	1	86	86	4_10_18_86_Rep6
4	10	23.3333333333333	18	93	4277.74	4010.45	1646.7	2445.58	3293.17	1633.51	Rep6	Oligomycin Unconfined	4_10_18_93_Rep6	36	113	09:00:01	28:15:05	78	69303.6	Cosmos	Cosmos	1	93	93	4_10_18_93_Rep6
4	10	23.3333333333333	18	94	3871.3	5089.45	4517.42	2538.85	3425.47	1746.12	Rep6	Oligomycin Unconfined	4_10_18_94_Rep6	36	168	09:00:01	42:00:04	133	118803	Cosmos	End	1	94	94	4_10_18_94_Rep6
4	10	23.3333333333333	18	95	3611.25	4219.63	3225.2	2404.95	3293.83	1674.76	Rep6	Oligomycin Unconfined	4_10_18_95_Rep6	36	89	09:00:01	22:15:03	54	47701.8	Cosmos	Merged	1	95	95	4_10_18_95_Rep6
4	10	23.3333333333333	18	96	4002.14	5363.9	2991.49	2478.74	3400.83	1675.92	Rep6	Oligomycin Unconfined	4_10_18_96_Rep6	36	168	09:00:01	42:00:04	133	118803	Split	End	2	38	38	4_10_18_38_Rep6
4	10	23.3333333333333	18	97	4105.11	5443.27	2837.36	2528.47	3417.41	1665.97	Rep6	Oligomycin Unconfined	4_10_18_97_Rep6	36	168	09:00:01	42:00:04	133	118803	Split	End	2	38	38	4_10_18_38_Rep6
4	10	23.3333333333333	18	98	4396.66	3805.67	1637.74	2544.28	3185.18	1625.76	Rep6	Oligomycin Unconfined	4_10_18_98_Rep6	36	168	09:00:01	42:00:04	133	118803	Cosmos	End	1	98	98	4_10_18_98_Rep6
4	10	23.3333333333333	18	100	3876.11	5203.63	4785.16	2492.66	3446.25	1747.43	Rep6	Oligomycin Unconfined	4_10_18_100_Rep6	38	92	09:29:57	23:00:04	55	48606.5	Cosmos	Cosmos	1	100	100	4_10_18_100_Rep6
4	10	23.3333333333333	18	102	4132.92	3619.23	1635.11	2503.11	3188.83	1621.08	Rep6	Oligomycin Unconfined	4_10_18_102_Rep6	38	137	09:29:57	34:15:01	100	89104.4	Cosmos	Merged	1	102	102	4_10_18_102_Rep6
4	10	23.3333333333333	18	104	4822.98	4865.66	2329.27	2529.41	3403.5	1682.78	Rep6	Oligomycin Unconfined	4_10_18_104_Rep6	40	168	10:00:03	42:00:04	129	115201	Cosmos	End	1	104	104	4_10_18_104_Rep6
4	10	23.3333333333333	18	108	3005.7	4119.15	2894.4	2411.8	3391.02	1733.48	Rep6	Oligomycin Unconfined	4_10_18_108_Rep6	43	99	10:45:05	24:45:07	57	50401.3	Cosmos	Merged	1	108	108	4_10_18_108_Rep6
4	10	23.3333333333333	18	111	3183.49	4318.87	2860.58	2442.71	3329.51	1687.4	Rep6	Oligomycin Unconfined	4_10_18_111_Rep6	45	103	11:15:03	25:45:04	59	52200.9	Cosmos	Cosmos	1	111	111	4_10_18_111_Rep6
4	10	23.3333333333333	18	118	3769.41	4364.1	2526.14	2510.5	3312.98	1666.67	Rep6	Oligomycin Unconfined	4_10_18_118_Rep6	46	73	11:30:03	18:15:07	28	24304.6	Cosmos	Cosmos	1	118	118	4_10_18_118_Rep6
4	10	23.3333333333333	18	123	2923.72	3931.26	2437.2	2384.02	3237.81	1649.93	Rep6	Oligomycin Unconfined	4_10_18_123_Rep6	50	101	12:30:05	25:15:07	52	45901.4	Cosmos	Cosmos	1	123	123	4_10_18_123_Rep6
4	10	23.3333333333333	18	129	4570.03	5961	8495.87	2671.61	3541.7	1852.82	Rep6	Oligomycin Unconfined	4_10_18_129_Rep6	52	91	13:00:06	22:45:02	40	35096	Cosmos	Cosmos	1	129	129	4_10_18_129_Rep6
4	10	23.3333333333333	18	130	3441.76	3800.41	2078.03	2383.31	3253	1652.73	Rep6	Oligomycin Unconfined	4_10_18_130_Rep6	54	168	13:30:02	42:00:04	115	102602	Cosmos	End	1	130	130	4_10_18_130_Rep6
4	10	23.3333333333333	18	131	3102.69	3784.25	2485.62	2373.98	3260.55	1660.7	Rep6	Oligomycin Unconfined	4_10_18_131_Rep6	56	168	14:00:02	42:00:04	113	100802	Cosmos	End	1	131	131	4_10_18_131_Rep6
4	10	23.3333333333333	18	132	3759.34	5022.1	2395.88	2487.43	3327.15	1652.17	Rep6	Oligomycin Unconfined	4_10_18_132_Rep6	56	168	14:00:02	42:00:04	113	100802	Cosmos	End	1	132	132	4_10_18_132_Rep6
4	10	23.3333333333333	18	133	3798.81	3924.98	1987.86	2441.13	3288.45	1642.67	Rep6	Oligomycin Unconfined	4_10_18_133_Rep6	57	85	14:15:01	21:15:04	29	25202.9	Split	Merged	2	127	127	4_10_18_127_Rep6
4	10	23.3333333333333	18	134	3468.48	4075.23	2366.53	2415.16	3287.4	1663.22	Rep6	Oligomycin Unconfined	4_10_18_134_Rep6	57	85	14:15:01	21:15:04	29	25202.9	Split	Merged	2	127	127	4_10_18_127_Rep6
4	10	23.3333333333333	18	135	3167.21	3697.65	1953.56	2405.68	3251.53	1644.12	Rep6	Oligomycin Unconfined	4_10_18_135_Rep6	57	168	14:15:01	42:00:04	112	99902.9	Cosmos	End	1	135	135	4_10_18_135_Rep6
4	10	23.3333333333333	18	137	4055.69	5504.14	5588.08	2561.7	3476.39	1799.93	Rep6	Oligomycin Unconfined	4_10_18_137_Rep6	60	80	15:00:02	20:00:02	21	18000.4	Cosmos	Cosmos	1	137	137	4_10_18_137_Rep6
4	10	23.3333333333333	18	139	3908.93	3536.02	1620.37	2471.53	3202.43	1607.65	Rep6	Oligomycin Unconfined	4_10_18_139_Rep6	62	112	15:30:03	28:00:01	51	44997.8	Cosmos	Split	1	139	139	4_10_18_139_Rep6
4	10	23.3333333333333	18	140	2950.82	3969.2	2405.11	2407.45	3244.37	1652.02	Rep6	Oligomycin Unconfined	4_10_18_140_Rep6	62	168	15:30:03	42:00:04	107	95401	Cosmos	End	1	140	140	4_10_18_140_Rep6
4	10	23.3333333333333	18	141	3174.26	4297.48	2723.73	2476.97	3290.97	1673.74	Rep6	Oligomycin Unconfined	4_10_18_141_Rep6	63	77	15:45:06	19:15:02	15	12595.7	Cosmos	Cosmos	1	141	141	4_10_18_141_Rep6
4	10	23.3333333333333	18	142	4785.04	4687.71	3123.91	2535.76	3385.95	1693.19	Rep6	Oligomycin Unconfined	4_10_18_142_Rep6	64	168	16:00:07	42:00:04	105	93597.2	Cosmos	End	1	142	142	4_10_18_142_Rep6
4	10	23.3333333333333	18	143	6008.78	4052.37	1680.84	2575.48	3329.72	1656.47	Rep6	Oligomycin Unconfined	4_10_18_143_Rep6	64	168	16:00:07	42:00:04	105	93597.2	Cosmos	End	1	143	143	4_10_18_143_Rep6
4	10	23.3333333333333	18	144	9780.6	5449.02	1662.71	3002.79	3396.64	1612.28	Rep6	Oligomycin Unconfined	4_10_18_144_Rep6	64	168	16:00:07	42:00:04	105	93597.2	Cosmos	End	1	144	144	4_10_18_144_Rep6
4	10	23.3333333333333	18	145	2834.36	3964.89	1965.92	2340.03	3317.38	1646.93	Rep6	Oligomycin Unconfined	4_10_18_145_Rep6	66	167	16:30:00	41:45:00	102	90900.4	Cosmos	Cosmos	1	145	145	4_10_18_145_Rep6
4	10	23.3333333333333	18	146	5078.84	4692.14	4602.86	2554.57	3248.77	1710.04	Rep6	Oligomycin Unconfined	4_10_18_146_Rep6	66	78	16:30:00	19:30:00	13	10799.6	Cosmos	Cosmos	1	146	146	4_10_18_146_Rep6
4	10	23.3333333333333	18	148	3269.6	3866.39	2503.03	2410.08	3323.71	1671.88	Rep6	Oligomycin Unconfined	4_10_18_148_Rep6	68	73	17:00:06	18:15:07	6	4501.19	Cosmos	Cosmos	1	148	148	4_10_18_148_Rep6
4	10	23.3333333333333	18	149	2793.71	3916.05	1976.3	2348.76	3335.08	1663.64	Rep6	Oligomycin Unconfined	4_10_18_149_Rep6	69	168	17:15:04	42:00:04	100	89100.2	Cosmos	End	1	149	149	4_10_18_149_Rep6
4	10	23.3333333333333	18	150	2826.44	3823.8	2633.07	2410.57	3275.79	1730.3	Rep6	Oligomycin Unconfined	4_10_18_150_Rep6	69	168	17:15:04	42:00:04	100	89100.2	Cosmos	End	1	150	150	4_10_18_150_Rep6
4	10	23.3333333333333	18	151	3161.92	4377.13	2442.04	2375.65	3365.01	1666.88	Rep6	Oligomycin Unconfined	4_10_18_151_Rep6	70	73	17:30:03	18:15:07	4	2704.13	Split	Merged	2	147	147	4_10_18_147_Rep6
4	10	23.3333333333333	18	152	3256.02	4485.58	2691.47	2384.69	3373.59	1670.97	Rep6	Oligomycin Unconfined	4_10_18_152_Rep6	70	73	17:30:03	18:15:07	4	2704.13	Split	Merged	2	147	147	4_10_18_147_Rep6
4	10	38.6666666666667	4	7	5471.52	7713.03	18767.5	2396.69	4168.92	2409.81	Rep6	Oligomycin Unconfined	4_10_4_7_Rep6	0	168	00:00:03	42:00:04	169	151201	Begin	End	1	7	7	4_10_4_7_Rep6
4	10	38.6666666666667	4	12	5225.92	4370.38	1672.45	2189.95	3684.93	1653.15	Rep6	Oligomycin Unconfined	4_10_4_12_Rep6	0	168	00:00:03	42:00:04	169	151201	Begin	End	1	12	12	4_10_4_12_Rep6
4	10	38.6666666666667	4	13	4342.41	6713.96	8514.35	2174.27	3995.05	1921.18	Rep6	Oligomycin Unconfined	4_10_4_13_Rep6	0	165	00:00:03	41:15:04	166	148502	Begin	Cosmos	1	13	13	4_10_4_13_Rep6
4	10	38.6666666666667	4	15	7291.42	5731.2	1707.49	2322.84	3854.47	1666.54	Rep6	Oligomycin Unconfined	4_10_4_15_Rep6	0	168	00:00:03	42:00:04	169	151201	Begin	End	1	15	15	4_10_4_15_Rep6
4	10	38.6666666666667	4	19	5945.75	5154.08	1721.31	2279.66	3888.53	1695.94	Rep6	Oligomycin Unconfined	4_10_4_19_Rep6	0	168	00:00:03	42:00:04	169	151201	Begin	End	1	19	19	4_10_4_19_Rep6
4	10	38.6666666666667	4	20	6244.82	4578.46	1656.32	2177.01	3575.25	1633.25	Rep6	Oligomycin Unconfined	4_10_4_20_Rep6	0	168	00:00:03	42:00:04	169	151201	Begin	End	1	20	20	4_10_4_20_Rep6
4	10	38.6666666666667	4	23	12458.3	5708.75	1872.58	3068.39	4263.64	2669.81	Rep6	Oligomycin Unconfined	4_10_4_23_Rep6	1	145	00:14:59	36:15:06	145	129607	Cosmos	Split	1	23	23	4_10_4_23_Rep6
4	10	38.6666666666667	4	24	4674.95	6054.13	6286.82	2227.68	3893.91	1805.11	Rep6	Oligomycin Unconfined	4_10_4_24_Rep6	1	168	00:14:59	42:00:04	168	150305	Cosmos	End	1	24	24	4_10_4_24_Rep6
4	10	38.6666666666667	4	38	6478.82	4685.48	1739.49	2273.74	3774.44	1894.96	Rep6	Oligomycin Unconfined	4_10_4_38_Rep6	5	168	01:15:02	42:00:04	164	146702	Cosmos	End	1	38	38	4_10_4_38_Rep6
4	10	38.6666666666667	4	40	4275.05	6566.11	6767.18	2215.13	4009.7	1836.25	Rep6	Oligomycin Unconfined	4_10_4_40_Rep6	6	168	01:30:02	42:00:04	163	145802	Cosmos	End	1	40	40	4_10_4_40_Rep6
4	10	38.6666666666667	4	46	3613.5	5436.25	4676.92	1993.26	3772.8	1745.92	Rep6	Oligomycin Unconfined	4_10_4_46_Rep6	9	168	02:15:05	42:00:04	160	143099	Cosmos	End	1	46	46	4_10_4_46_Rep6
4	10	38.6666666666667	4	47	3273.65	4433.25	1678.32	2048.94	3647.35	1645.18	Rep6	Oligomycin Unconfined	4_10_4_47_Rep6	9	168	02:15:05	42:00:04	160	143099	Cosmos	End	1	47	47	4_10_4_47_Rep6
4	10	38.6666666666667	4	51	7419.36	3760.5	1713.36	2607.45	3596.2	1663.56	Rep6	Oligomycin Unconfined	4_10_4_51_Rep6	11	163	02:45:03	40:45:02	153	136800	Split	Cosmos	2	42	42	4_10_4_42_Rep6
4	10	38.6666666666667	4	54	4612.01	4190.98	1680.7	2115.82	3508.43	1630.02	Rep6	Oligomycin Unconfined	4_10_4_54_Rep6	11	168	02:45:03	42:00:04	158	141301	Split	End	2	41	41	4_10_4_41_Rep6
4	10	38.6666666666667	4	55	5201.62	3703.98	1701.13	2239.65	3618.95	1653.74	Rep6	Oligomycin Unconfined	4_10_4_55_Rep6	12	156	03:00:11	39:00:06	145	129596	Cosmos	Cosmos	1	55	55	4_10_4_55_Rep6
4	10	38.6666666666667	4	56	4125.73	4802.24	2381.79	2108.8	3635.81	1670.95	Rep6	Oligomycin Unconfined	4_10_4_56_Rep6	12	150	03:00:11	37:30:02	139	124191	Cosmos	Cosmos	1	56	56	4_10_4_56_Rep6
4	10	38.6666666666667	4	66	3301.87	5417.34	5405.01	1988.64	3800.12	1783.72	Rep6	Oligomycin Unconfined	4_10_4_66_Rep6	20	140	05:00:03	35:00:03	121	108000	Cosmos	Cosmos	1	66	66	4_10_4_66_Rep6
4	10	38.6666666666667	4	69	8092.35	5071.03	1690.12	2339.31	3631.71	1647.33	Rep6	Oligomycin Unconfined	4_10_4_69_Rep6	21	168	05:15:00	42:00:04	148	132304	Cosmos	End	1	69	69	4_10_4_69_Rep6
4	10	38.6666666666667	4	72	6011.77	5407.26	1673.33	2418.44	3768.58	1649.13	Rep6	Oligomycin Unconfined	4_10_4_72_Rep6	25	166	06:15:02	41:30:04	142	126902	Cosmos	Split	1	72	72	4_10_4_72_Rep6
4	10	38.6666666666667	4	74	5293.33	4349.34	1673.76	2375.6	3782.73	1720.41	Rep6	Oligomycin Unconfined	4_10_4_74_Rep6	26	168	06:30:01	42:00:04	143	127803	Cosmos	End	1	74	74	4_10_4_74_Rep6
4	10	38.6666666666667	4	78	5000.59	4067.04	1658.21	2156.14	3509.44	1625.19	Rep6	Oligomycin Unconfined	4_10_4_78_Rep6	26	168	06:30:01	42:00:04	143	127803	Cosmos	End	1	78	78	4_10_4_78_Rep6
4	10	38.6666666666667	4	83	7071.82	5126.97	2091.38	2359.64	3875.83	1853.07	Rep6	Oligomycin Unconfined	4_10_4_83_Rep6	28	146	07:00:05	36:30:06	119	106201	Cosmos	Split	1	83	83	4_10_4_83_Rep6
4	10	38.6666666666667	4	84	4819.22	4059.59	1699.06	2265.81	3732.71	2164.66	Rep6	Oligomycin Unconfined	4_10_4_84_Rep6	28	149	07:00:05	37:15:02	122	108897	Cosmos	Merged	1	84	84	4_10_4_84_Rep6
4	10	38.6666666666667	4	95	6360.86	5720.75	1757.27	2318.37	3849.05	1677.41	Rep6	Oligomycin Unconfined	4_10_4_95_Rep6	38	116	09:29:57	29:00:05	79	70207.7	Cosmos	Merged	1	95	95	4_10_4_95_Rep6
4	10	38.6666666666667	4	100	9578.3	6220.42	1700.63	2537.12	3736.77	1665.54	Rep6	Oligomycin Unconfined	4_10_4_100_Rep6	41	168	10:15:06	42:00:04	128	114298	Cosmos	End	1	100	100	4_10_4_100_Rep6
4	10	38.6666666666667	4	101	3549	5702.82	4666.38	2131	3813.75	1785.03	Rep6	Oligomycin Unconfined	4_10_4_101_Rep6	42	125	10:30:05	31:15:06	84	74700.6	Cosmos	Cosmos	1	101	101	4_10_4_101_Rep6
4	10	38.6666666666667	4	102	8128.67	5403.06	1687.91	2407.09	3824.22	1718.06	Rep6	Oligomycin Unconfined	4_10_4_102_Rep6	42	136	10:30:05	34:00:01	95	84595.7	Merged	Split	1	102	102	4_10_4_102_Rep6
4	10	38.6666666666667	4	103	4283.67	4945.66	1663.9	2188.8	3672.41	1649.79	Rep6	Oligomycin Unconfined	4_10_4_103_Rep6	46	168	11:30:03	42:00:04	123	109801	Cosmos	End	1	103	103	4_10_4_103_Rep6
4	10	38.6666666666667	4	105	4321.91	6589.68	4157.35	2175.65	3758.31	1681.85	Rep6	Oligomycin Unconfined	4_10_4_105_Rep6	51	168	12:44:59	42:00:04	118	105305	Cosmos	End	1	105	105	4_10_4_105_Rep6
4	10	38.6666666666667	4	107	4638.53	4306.96	2294.25	2214.06	3569.71	1665.13	Rep6	Oligomycin Unconfined	4_10_4_107_Rep6	52	168	13:00:06	42:00:04	117	104397	Cosmos	End	1	107	107	4_10_4_107_Rep6
4	10	38.6666666666667	4	115	11102.8	7074.5	1806.25	2793.61	3891.77	1695.26	Rep6	Oligomycin Unconfined	4_10_4_115_Rep6	63	168	15:45:06	42:00:04	106	94497.6	Split	End	3	113	93	4_10_4_113_Rep6
4	10	38.6666666666667	4	117	2894.01	3868.59	1675.65	2090.57	3474.9	1612.87	Rep6	Oligomycin Unconfined	4_10_4_117_Rep6	64	147	16:00:07	36:45:05	84	74698.3	Cosmos	Cosmos	1	117	117	4_10_4_117_Rep6
4	10	38.6666666666667	4	122	5756.83	4828.15	1703.2	2471.12	3776.63	2088.41	Rep6	Oligomycin Unconfined	4_10_4_122_Rep6	67	168	16:45:02	42:00:04	102	90901.8	Cosmos	End	1	122	122	4_10_4_122_Rep6
4	10	38.6666666666667	4	125	7748.46	5238.14	1621.81	2518.7	3644.83	1599.79	Rep6	Oligomycin Unconfined	4_10_4_125_Rep6	67	137	16:45:02	34:15:01	71	62999.4	Cosmos	Merged	1	125	125	4_10_4_125_Rep6
4	10	38.6666666666667	4	141	7357.1	4512.1	1644.95	2511.21	3536.64	1597.43	Rep6	Oligomycin Unconfined	4_10_4_141_Rep6	75	117	18:45:01	29:15:01	43	37799.3	Cosmos	Split	1	141	141	4_10_4_141_Rep6
4	10	38.6666666666667	4	142	3104.79	5144.17	3865.85	2039.13	3716.97	1748.68	Rep6	Oligomycin Unconfined	4_10_4_142_Rep6	76	121	18:59:59	30:15:04	46	40504.9	Split	Cosmos	2	129	129	4_10_4_129_Rep6
4	10	38.6666666666667	4	147	3373.23	4512.01	1916.27	2144.34	3625.35	1856.83	Rep6	Oligomycin Unconfined	4_10_4_147_Rep6	79	119	19:45:00	29:45:01	41	36000.8	Cosmos	Cosmos	1	147	147	4_10_4_147_Rep6
4	10	38.6666666666667	4	149	3880.38	5986.73	6895.51	2171.93	3949.54	1915.47	Rep6	Oligomycin Unconfined	4_10_4_149_Rep6	79	116	19:45:00	29:00:05	38	33304.8	Split	Merged	2	144	144	4_10_4_144_Rep6
4	10	38.6666666666667	4	150	2522.14	4342.89	2486.43	1984.65	3652.43	1655.34	Rep6	Oligomycin Unconfined	4_10_4_150_Rep6	80	124	20:00:02	31:00:02	45	39600.1	Cosmos	Cosmos	1	150	150	4_10_4_150_Rep6
4	10	38.6666666666667	4	152	2753.31	4484.76	2614.16	1938.03	3590.2	1659.6	Rep6	Oligomycin Unconfined	4_10_4_152_Rep6	83	168	20:45:04	42:00:04	86	76500.2	Cosmos	End	1	152	152	4_10_4_152_Rep6
4	10	38.6666666666667	4	154	3798.09	5883.19	3396.59	2331.48	3870.65	1634.69	Rep6	Oligomycin Unconfined	4_10_4_154_Rep6	85	116	21:15:04	29:00:05	32	27900.9	Cosmos	Cosmos	1	154	154	4_10_4_154_Rep6
4	10	38.6666666666667	4	159	4926.39	4470.92	1612.03	2231.93	3472.28	1584.7	Rep6	Oligomycin Unconfined	4_10_4_159_Rep6	88	123	22:00:00	30:45:01	36	31501.4	Cosmos	Cosmos	1	159	159	4_10_4_159_Rep6
4	10	38.6666666666667	4	165	2704.95	4297.83	2622.09	1953.52	3639.99	1694.74	Rep6	Oligomycin Unconfined	4_10_4_165_Rep6	93	148	23:15:06	37:00:05	56	49499.4	Cosmos	Merged	1	165	165	4_10_4_165_Rep6
4	10	38.6666666666667	4	169	2755.27	4569.03	3142.44	1922.2	3608.42	1690.09	Rep6	Oligomycin Unconfined	4_10_4_169_Rep6	96	148	24:00:00	37:00:05	53	46804.9	Cosmos	Merged	1	169	169	4_10_4_169_Rep6
4	10	38.6666666666667	4	179	5353.27	5365.88	4955.35	2237.81	3709.21	1855.48	Rep6	Oligomycin Unconfined	4_10_4_179_Rep6	99	168	24:45:07	42:00:04	70	62097.2	Merged	End	1	179	179	4_10_4_179_Rep6
4	10	38.6666666666667	4	185	5504.93	4868.19	1709.29	2226.56	3805.05	1683.31	Rep6	Oligomycin Unconfined	4_10_4_185_Rep6	102	159	25:30:09	39:45:00	58	51291.2	Split	Merged	2	180	180	4_10_4_180_Rep6
4	10	38.6666666666667	4	187	4263.13	5450.68	3049.39	2625.7	4099.81	2021.71	Rep6	Oligomycin Unconfined	4_10_4_187_Rep6	107	120	26:45:00	30:00:01	14	11701.3	Cosmos	Split	1	187	187	4_10_4_187_Rep6
4	10	38.6666666666667	4	192	3477.57	4667.39	1742.81	2042.53	3701.57	1661.49	Rep6	Oligomycin Unconfined	4_10_4_192_Rep6	111	168	27:45:01	42:00:04	58	51302.5	Split	End	2	186	186	4_10_4_186_Rep6
4	10	38.6666666666667	4	193	3287.78	4662.85	2755.86	2028.55	3689.76	1701.63	Rep6	Oligomycin Unconfined	4_10_4_193_Rep6	111	168	27:45:01	42:00:04	58	51302.5	Split	End	2	186	186	4_10_4_186_Rep6
4	10	38.6666666666667	4	194	4643.37	4597.66	1945.16	2745.45	4387.55	3412.47	Rep6	Oligomycin Unconfined	4_10_4_194_Rep6	111	116	27:45:01	29:00:05	6	4503.48	Cosmos	Cosmos	1	194	194	4_10_4_194_Rep6
4	10	38.6666666666667	4	195	3120.99	5142.94	3899.58	2057.79	3796.15	1729.09	Rep6	Oligomycin Unconfined	4_10_4_195_Rep6	113	120	28:15:05	30:00:01	8	6296.5	Cosmos	Cosmos	1	195	195	4_10_4_195_Rep6
4	10	38.6666666666667	4	196	4615.55	4926.61	1867.82	2237	3739.39	1689.2	Rep6	Oligomycin Unconfined	4_10_4_196_Rep6	114	124	28:30:05	31:00:02	11	8997.17	Split	Merged	2	181	181	4_10_4_181_Rep6
4	10	38.6666666666667	4	197	4692.59	4503.88	2137.86	2079.12	3472.49	1604.38	Rep6	Oligomycin Unconfined	4_10_4_197_Rep6	114	117	28:30:05	29:15:01	4	2695.87	Merged	Split	1	197	197	4_10_4_197_Rep6
4	10	38.6666666666667	4	198	4556.83	4884.66	1738.08	2214.29	3775.47	1683.23	Rep6	Oligomycin Unconfined	4_10_4_198_Rep6	114	124	28:30:05	31:00:02	11	8997.17	Split	Merged	2	181	181	4_10_4_181_Rep6
4	10	38.6666666666667	4	199	2949.24	4947.18	5481.16	1993.71	3757.08	1786.54	Rep6	Oligomycin Unconfined	4_10_4_199_Rep6	114	168	28:30:05	42:00:04	55	48599.1	Split	End	2	79	79	4_10_4_79_Rep6
4	10	29.3333333333333	22	10	4437.3	6231.09	10278.3	2298.83	3722.52	1883.39	Rep6	Oligomycin Unconfined	4_10_22_10_Rep6	0	168	00:00:03	42:00:04	169	151201	Begin	End	1	10	10	4_10_22_10_Rep6
4	10	29.3333333333333	22	11	7918.65	3591.28	1686.24	2524.05	3401.3	1664.55	Rep6	Oligomycin Unconfined	4_10_22_11_Rep6	0	168	00:00:03	42:00:04	169	151201	Begin	End	1	11	11	4_10_22_11_Rep6
4	10	29.3333333333333	22	28	3528.1	5301.33	4331.63	2172.86	3598.65	1768.76	Rep6	Oligomycin Unconfined	4_10_22_28_Rep6	1	168	00:14:59	42:00:04	168	150305	Cosmos	End	1	28	28	4_10_22_28_Rep6
4	10	29.3333333333333	22	34	4986.59	6846.79	13045.5	2476.7	3835.15	2000.68	Rep6	Oligomycin Unconfined	4_10_22_34_Rep6	3	155	00:45:07	38:45:07	153	136800	Merged	Merged	1	34	34	4_10_22_34_Rep6
4	10	29.3333333333333	22	40	4837.46	4842.57	1813.69	2333.48	3550.51	1659.34	Rep6	Oligomycin Unconfined	4_10_22_40_Rep6	4	168	01:00:04	42:00:04	165	147600	Cosmos	End	1	40	40	4_10_22_40_Rep6
4	10	29.3333333333333	22	45	7202.43	7016.24	5382.18	2510.28	3676.31	1772.16	Rep6	Oligomycin Unconfined	4_10_22_45_Rep6	5	155	01:15:02	38:45:07	151	135005	Cosmos	Merged	1	45	45	4_10_22_45_Rep6
4	10	29.3333333333333	22	53	5784.98	3981.63	1664.51	2374.16	3410.78	1644.82	Rep6	Oligomycin Unconfined	4_10_22_53_Rep6	8	94	02:00:06	23:30:05	87	77398.5	Cosmos	Merged	1	53	53	4_10_22_53_Rep6
4	10	29.3333333333333	22	57	5797.57	4983.37	1694.9	2378.72	3590.18	1670.55	Rep6	Oligomycin Unconfined	4_10_22_57_Rep6	9	92	02:15:05	23:00:04	84	74698.9	Cosmos	Cosmos	1	57	57	4_10_22_57_Rep6
4	10	29.3333333333333	22	58	3354.89	4961.76	5299.51	2230.19	3518.95	1779.33	Rep6	Oligomycin Unconfined	4_10_22_58_Rep6	10	127	02:30:04	31:45:08	118	105303	Cosmos	Split	1	58	58	4_10_22_58_Rep6
4	10	29.3333333333333	22	62	8446.9	4563.13	1664.64	2636.95	3430.02	1633.05	Rep6	Oligomycin Unconfined	4_10_22_62_Rep6	12	168	03:00:11	42:00:04	157	140393	Cosmos	End	1	62	62	4_10_22_62_Rep6
4	10	29.3333333333333	22	75	8976.31	3493.45	1754.44	2724.16	3423.38	1693.5	Rep6	Oligomycin Unconfined	4_10_22_75_Rep6	16	94	04:00:04	23:30:05	79	70201	Cosmos	Merged	1	75	75	4_10_22_75_Rep6
4	10	29.3333333333333	22	76	5627.32	7750.99	11129.6	2503.98	3891.25	1935.44	Rep6	Oligomycin Unconfined	4_10_22_76_Rep6	17	168	04:15:00	42:00:04	152	135904	Cosmos	End	1	76	76	4_10_22_76_Rep6
4	10	29.3333333333333	22	77	6780.99	4506.32	1672.22	2397.74	3464.8	1641.88	Rep6	Oligomycin Unconfined	4_10_22_77_Rep6	17	144	04:15:00	36:00:00	128	114300	Cosmos	Split	1	77	77	4_10_22_77_Rep6
4	10	29.3333333333333	22	78	3926.67	5626.13	4584.26	2239.42	3598.98	1767.56	Rep6	Oligomycin Unconfined	4_10_22_78_Rep6	17	168	04:15:00	42:00:04	152	135904	Merged	End	1	78	78	4_10_22_78_Rep6
4	10	29.3333333333333	22	84	4686.48	5886.97	1909.23	2270.37	3645.56	1673.41	Rep6	Oligomycin Unconfined	4_10_22_84_Rep6	18	168	04:30:04	42:00:04	151	135000	Cosmos	End	1	84	84	4_10_22_84_Rep6
4	10	29.3333333333333	22	86	7213.45	3946.65	1681.38	2464.87	3419.39	1647.65	Rep6	Oligomycin Unconfined	4_10_22_86_Rep6	19	168	04:44:59	42:00:04	150	134105	Cosmos	End	1	86	86	4_10_22_86_Rep6
4	10	29.3333333333333	22	87	4828.21	5764.97	3715.24	2502.42	3729.7	1708.74	Rep6	Oligomycin Unconfined	4_10_22_87_Rep6	19	94	04:44:59	23:30:05	76	67505.5	Cosmos	Split	1	87	87	4_10_22_87_Rep6
4	10	29.3333333333333	22	88	3389.82	5107.74	4139.71	2193.24	3545.9	1742.97	Rep6	Oligomycin Unconfined	4_10_22_88_Rep6	19	168	04:44:59	42:00:04	150	134105	Cosmos	End	1	88	88	4_10_22_88_Rep6
4	10	29.3333333333333	22	89	6186.8	4014.33	1657.17	2446.61	3416.92	1762.04	Rep6	Oligomycin Unconfined	4_10_22_89_Rep6	19	168	04:44:59	42:00:04	150	134105	Cosmos	End	1	89	89	4_10_22_89_Rep6
4	10	29.3333333333333	22	102	5361.98	4656.47	1689.81	2267.01	3500.37	1661.17	Rep6	Oligomycin Unconfined	4_10_22_102_Rep6	25	142	06:15:02	35:30:01	118	105299	Cosmos	Cosmos	1	102	102	4_10_22_102_Rep6
4	10	29.3333333333333	22	104	3414.34	5137.51	2394.52	2183.32	3454.58	1620.84	Rep6	Oligomycin Unconfined	4_10_22_104_Rep6	26	157	06:30:01	39:15:04	132	117903	Cosmos	Cosmos	1	104	104	4_10_22_104_Rep6
4	10	29.3333333333333	22	112	4187.61	4042.31	1662.15	2231.73	3433.69	1645.9	Rep6	Oligomycin Unconfined	4_10_22_112_Rep6	32	168	08:00:06	42:00:04	137	122398	Cosmos	End	1	112	112	4_10_22_112_Rep6
4	10	29.3333333333333	22	116	9674.88	3755.41	1692.16	2655.95	3378.92	1649.14	Rep6	Oligomycin Unconfined	4_10_22_116_Rep6	37	168	09:14:57	42:00:04	132	117907	Split	End	2	107	107	4_10_22_107_Rep6
4	10	29.3333333333333	22	128	3546.05	4529.71	2606.34	2298.39	3491.72	1699.98	Rep6	Oligomycin Unconfined	4_10_22_128_Rep6	44	111	11:00:04	27:45:01	68	60297.8	Cosmos	Cosmos	1	128	128	4_10_22_128_Rep6
4	10	29.3333333333333	22	130	5569.84	5037.21	1648.77	2455.99	3515.05	1636.48	Rep6	Oligomycin Unconfined	4_10_22_130_Rep6	44	110	11:00:04	27:30:01	67	59397.5	Cosmos	Cosmos	1	130	130	4_10_22_130_Rep6
4	10	29.3333333333333	22	140	4102.58	4298.06	1683.39	2291.09	3532.22	1786.6	Rep6	Oligomycin Unconfined	4_10_22_140_Rep6	48	93	12:00:01	23:15:06	46	40504.2	Split	Merged	2	119	119	4_10_22_119_Rep6
4	10	29.3333333333333	22	142	3351.93	4960.9	4915.12	2270.67	3575.93	1790.02	Rep6	Oligomycin Unconfined	4_10_22_142_Rep6	48	122	12:00:01	30:30:04	75	66602.5	Split	Cosmos	2	134	134	4_10_22_134_Rep6
4	10	29.3333333333333	22	149	4431.5	6173.71	9752.2	2315.57	3619.37	1900.77	Rep6	Oligomycin Unconfined	4_10_22_149_Rep6	50	168	12:30:05	42:00:04	119	106198	Cosmos	End	1	149	149	4_10_22_149_Rep6
4	10	29.3333333333333	22	150	4105.93	4099.92	1722.15	2190.82	3396.06	1639.29	Rep6	Oligomycin Unconfined	4_10_22_150_Rep6	51	110	12:44:59	27:30:01	60	53101.7	Cosmos	Cosmos	1	150	150	4_10_22_150_Rep6
4	10	29.3333333333333	22	154	3487.58	5070.12	5460.09	2241.06	3378.24	1732.86	Rep6	Oligomycin Unconfined	4_10_22_154_Rep6	51	89	12:44:59	22:15:03	39	34203.5	Cosmos	Cosmos	1	154	154	4_10_22_154_Rep6
4	10	29.3333333333333	22	155	2818.65	4007.03	2592.83	2095.26	3270.88	1626.72	Rep6	Oligomycin Unconfined	4_10_22_155_Rep6	52	165	13:00:06	41:15:04	114	101698	Cosmos	Cosmos	1	155	155	4_10_22_155_Rep6
4	10	29.3333333333333	22	159	4336.25	4100.42	1662.83	2243.29	3429.39	1647.09	Rep6	Oligomycin Unconfined	4_10_22_159_Rep6	53	168	13:15:05	42:00:04	116	103499	Cosmos	End	1	159	159	4_10_22_159_Rep6
4	10	29.3333333333333	22	160	3251.41	4769.04	3590.25	2187.55	3400.95	1677.98	Rep6	Oligomycin Unconfined	4_10_22_160_Rep6	54	168	13:30:02	42:00:04	115	102602	Cosmos	End	1	160	160	4_10_22_160_Rep6
4	10	29.3333333333333	22	162	2896.28	4514.3	3476.21	2110.71	3500.39	1726.39	Rep6	Oligomycin Unconfined	4_10_22_162_Rep6	55	168	13:45:02	42:00:04	114	101702	Cosmos	End	1	162	162	4_10_22_162_Rep6
4	10	29.3333333333333	22	167	9670.02	4254.47	1661.07	2769.72	3375.03	1613.17	Rep6	Oligomycin Unconfined	4_10_22_167_Rep6	60	168	15:00:02	42:00:04	109	97202.4	Cosmos	End	1	167	167	4_10_22_167_Rep6
4	10	29.3333333333333	22	174	3476.98	3678.06	2079.56	2202.85	3407.34	1664.01	Rep6	Oligomycin Unconfined	4_10_22_174_Rep6	62	168	15:30:03	42:00:04	107	95401	Cosmos	End	1	174	174	4_10_22_174_Rep6
4	10	29.3333333333333	22	179	5288.09	4542.8	1778.69	2925.94	3733.29	1699.73	Rep6	Oligomycin Unconfined	4_10_22_179_Rep6	67	168	16:45:02	42:00:04	102	90901.8	Cosmos	End	1	179	179	4_10_22_179_Rep6
4	10	29.3333333333333	22	180	2976.02	4004.72	3239.9	2214.25	3357.1	1715.23	Rep6	Oligomycin Unconfined	4_10_22_180_Rep6	68	100	17:00:06	25:00:10	33	28804.3	Split	Cosmos	2	133	133	4_10_22_133_Rep6
4	10	29.3333333333333	22	183	2722.18	4142.05	3114.41	2090.84	3344.43	1662.87	Rep6	Oligomycin Unconfined	4_10_22_183_Rep6	69	128	17:15:04	32:00:04	60	53100.2	Cosmos	Cosmos	1	183	183	4_10_22_183_Rep6
4	10	29.3333333333333	22	184	2564.8	3905.41	2577.62	2095.94	3293.97	1634.3	Rep6	Oligomycin Unconfined	4_10_22_184_Rep6	69	94	17:15:04	23:30:05	26	22501.2	Cosmos	Cosmos	1	184	184	4_10_22_184_Rep6
4	10	29.3333333333333	22	189	3068.99	3819.64	2107.63	2104.71	3277.9	1608.37	Rep6	Oligomycin Unconfined	4_10_22_189_Rep6	71	168	17:45:03	42:00:04	98	87300.8	Cosmos	End	1	189	189	4_10_22_189_Rep6
4	10	29.3333333333333	22	191	4040.97	3363.35	1761.45	2157.38	3203.14	1593.43	Rep6	Oligomycin Unconfined	4_10_22_191_Rep6	71	88	17:45:03	22:00:00	18	15296.7	Cosmos	Cosmos	1	191	191	4_10_22_191_Rep6
4	10	29.3333333333333	22	192	3442.25	3964	2163.38	2250.01	3443.26	1683.48	Rep6	Oligomycin Unconfined	4_10_22_192_Rep6	72	168	18:00:03	42:00:04	97	86400.9	Cosmos	End	1	192	192	4_10_22_192_Rep6
4	10	29.3333333333333	22	195	3164.66	4764.25	3304.34	2208.76	3510.18	1707.13	Rep6	Oligomycin Unconfined	4_10_22_195_Rep6	74	99	18:30:07	24:45:07	26	22499.8	Cosmos	Merged	1	195	195	4_10_22_195_Rep6
4	10	29.3333333333333	22	196	2976.88	3618.02	2070.95	2125.75	3295.33	1625.44	Rep6	Oligomycin Unconfined	4_10_22_196_Rep6	74	168	18:30:07	42:00:04	95	84597	Cosmos	End	1	196	196	4_10_22_196_Rep6
4	10	29.3333333333333	22	199	3800.27	4892.97	4135.85	2160.06	3487.87	1854.16	Rep6	Oligomycin Unconfined	4_10_22_199_Rep6	76	88	18:59:59	22:00:00	13	10801.3	Cosmos	Cosmos	1	199	199	4_10_22_199_Rep6
4	10	29.3333333333333	22	200	3060.72	4140.91	3007.7	2173.05	3414.61	1703.97	Rep6	Oligomycin Unconfined	4_10_22_200_Rep6	76	165	18:59:59	41:15:04	90	80105.8	Cosmos	Merged	1	200	200	4_10_22_200_Rep6
4	10	29.3333333333333	22	202	4310.43	4490.38	3060.1	2301.09	3508.25	1800.67	Rep6	Oligomycin Unconfined	4_10_22_202_Rep6	77	168	19:15:02	42:00:04	92	81901.8	Cosmos	End	1	202	202	4_10_22_202_Rep6
4	10	29.3333333333333	22	205	3346.66	4972.29	4197.58	2223.97	3522.58	1729.66	Rep6	Oligomycin Unconfined	4_10_22_205_Rep6	77	101	19:15:02	25:15:07	25	21604.8	Cosmos	Merged	1	205	205	4_10_22_205_Rep6
4	10	29.3333333333333	22	206	5251.5	3722.94	1634.08	2427.62	3301.86	1620.64	Rep6	Oligomycin Unconfined	4_10_22_206_Rep6	77	93	19:15:02	23:15:06	17	14403.6	Split	Merged	5	187	165	4_10_22_187_Rep6
4	10	29.3333333333333	22	207	5661.37	3776.6	1641.07	2487.35	3333.23	1652.28	Rep6	Oligomycin Unconfined	4_10_22_207_Rep6	77	93	19:15:02	23:15:06	17	14403.6	Merged	Merged	1	207	207	4_10_22_207_Rep6
4	10	29.3333333333333	22	210	6122.83	4789.63	1650.73	2454.63	3479.6	1661.38	Rep6	Oligomycin Unconfined	4_10_22_210_Rep6	78	133	19:30:00	33:14:57	56	49497.7	Cosmos	Cosmos	1	210	210	4_10_22_210_Rep6
4	10	29.3333333333333	22	218	2582.46	4083.7	2170.19	2249.58	3644.54	1806.15	Rep6	Oligomycin Unconfined	4_10_22_218_Rep6	82	95	20:30:03	23:45:04	14	11701.2	Cosmos	Split	1	218	218	4_10_22_218_Rep6
4	10	29.3333333333333	22	222	2784.67	3909.71	2693.25	2187.18	3454.3	1783.52	Rep6	Oligomycin Unconfined	4_10_22_222_Rep6	84	94	21:00:02	23:30:05	11	9002.47	Cosmos	Cosmos	1	222	222	4_10_22_222_Rep6
4	10	29.3333333333333	22	223	7214.05	5434.63	1709.27	2614.22	3591.87	1666.34	Rep6	Oligomycin Unconfined	4_10_22_223_Rep6	84	168	21:00:02	42:00:04	85	75601.5	Cosmos	End	1	223	223	4_10_22_223_Rep6
4	10	29.3333333333333	22	224	3299.25	4808.41	3601.21	2270.24	3437.46	1694.24	Rep6	Oligomycin Unconfined	4_10_22_224_Rep6	85	105	21:15:04	26:15:02	21	17997.7	Split	Merged	2	213	213	4_10_22_213_Rep6
4	10	29.3333333333333	22	225	3806.64	3945.66	1683.44	2245.41	3288.41	1606.3	Rep6	Oligomycin Unconfined	4_10_22_225_Rep6	85	105	21:15:04	26:15:02	21	17997.7	Split	Merged	2	213	213	4_10_22_213_Rep6
4	10	29.3333333333333	22	226	2779.04	3946.93	3027	2143.14	3393.53	1717.67	Rep6	Oligomycin Unconfined	4_10_22_226_Rep6	86	165	21:30:05	41:15:04	80	71099.3	Cosmos	Merged	1	226	226	4_10_22_226_Rep6
4	10	29.3333333333333	22	227	3498.82	3769	2574.9	2304.2	3352.8	1659.47	Rep6	Oligomycin Unconfined	4_10_22_227_Rep6	86	168	21:30:05	42:00:04	83	73798.8	Cosmos	End	1	227	227	4_10_22_227_Rep6
4	10	29.3333333333333	22	228	2845.22	3991.34	2403.16	2110.64	3450.73	1682.92	Rep6	Oligomycin Unconfined	4_10_22_228_Rep6	87	134	21:45:04	33:30:02	48	42298.3	Cosmos	Merged	1	228	228	4_10_22_228_Rep6
4	10	29.3333333333333	22	229	2427.36	3725.7	1933.58	2118.91	3306.73	1645.32	Rep6	Oligomycin Unconfined	4_10_22_229_Rep6	88	168	22:00:00	42:00:04	81	72004	Cosmos	End	1	229	229	4_10_22_229_Rep6
4	10	29.3333333333333	22	230	4676.97	4087.54	1854.13	2270.44	3373.12	1659.17	Rep6	Oligomycin Unconfined	4_10_22_230_Rep6	88	129	22:00:00	32:15:08	42	36908.4	Split	Cosmos	2	1	1	4_10_22_1_Rep6
4	10	29.3333333333333	22	231	4964.64	4172.38	1869.72	2492.81	3486.1	1716.12	Rep6	Oligomycin Unconfined	4_10_22_231_Rep6	88	117	22:00:00	29:15:01	30	26100.8	Split	Cosmos	2	1	1	4_10_22_1_Rep6
4	10	22.6666666666667	21	8	4281.1	5075.62	3488.49	2572.1	3370.33	1714.11	Rep6	Oligomycin Unconfined	4_10_21_8_Rep6	0	168	00:00:03	42:00:04	169	151201	Begin	End	1	8	8	4_10_21_8_Rep6
4	10	22.6666666666667	21	11	3558.26	4663.29	5452.48	2491.8	3361.53	1782.78	Rep6	Oligomycin Unconfined	4_10_21_11_Rep6	0	168	00:00:03	42:00:04	169	151201	Begin	End	1	11	11	4_10_21_11_Rep6
4	10	22.6666666666667	21	16	7965.08	4629.07	1652.04	2862.56	3298.19	1625.4	Rep6	Oligomycin Unconfined	4_10_21_16_Rep6	0	160	00:00:03	40:00:06	161	144003	Begin	Split	1	16	16	4_10_21_16_Rep6
4	10	22.6666666666667	21	23	5533.55	3193.31	1670.03	2655.66	3105.24	1611.19	Rep6	Oligomycin Unconfined	4_10_21_23_Rep6	0	69	00:00:03	17:15:04	70	62100.9	Begin	Cosmos	1	23	23	4_10_21_23_Rep6
4	10	22.6666666666667	21	27	4492.47	5527.14	4099.31	2715.61	3450.51	1721.1	Rep6	Oligomycin Unconfined	4_10_21_27_Rep6	0	136	00:00:03	34:00:01	137	122398	Begin	Merged	1	27	27	4_10_21_27_Rep6
4	10	22.6666666666667	21	30	3853.45	5108.6	4243.14	2543.7	3406.17	1733.44	Rep6	Oligomycin Unconfined	4_10_21_30_Rep6	1	168	00:14:59	42:00:04	168	150305	Cosmos	End	1	30	30	4_10_21_30_Rep6
4	10	22.6666666666667	21	38	5480.37	5016.61	1647.65	2768.23	3398.71	1630.14	Rep6	Oligomycin Unconfined	4_10_21_38_Rep6	2	168	00:30:00	42:00:04	167	149404	Merged	End	1	38	38	4_10_21_38_Rep6
4	10	22.6666666666667	21	46	5320.59	5156.29	3184.55	2637.62	3456.74	1702.46	Rep6	Oligomycin Unconfined	4_10_21_46_Rep6	6	168	01:30:02	42:00:04	163	145802	Cosmos	End	1	46	46	4_10_21_46_Rep6
4	10	22.6666666666667	21	47	3892.21	4982.26	6702.96	2551.29	3450.54	1794.96	Rep6	Oligomycin Unconfined	4_10_21_47_Rep6	6	168	01:30:02	42:00:04	163	145802	Merged	End	1	47	47	4_10_21_47_Rep6
4	10	22.6666666666667	21	51	4881.22	3758.52	1647.82	2554.04	3244.99	1634.65	Rep6	Oligomycin Unconfined	4_10_21_51_Rep6	7	168	01:45:04	42:00:04	162	144900	Cosmos	End	1	51	51	4_10_21_51_Rep6
4	10	22.6666666666667	21	59	5392.86	4188.55	1665.16	2624.06	3304.71	1647.63	Rep6	Oligomycin Unconfined	4_10_21_59_Rep6	9	168	02:15:05	42:00:04	160	143099	Cosmos	End	1	59	59	4_10_21_59_Rep6
4	10	22.6666666666667	21	62	3488.76	4644.58	3227.74	2445.5	3327.32	1684.65	Rep6	Oligomycin Unconfined	4_10_21_62_Rep6	10	159	02:30:04	39:45:00	150	134096	Merged	Cosmos	1	62	62	4_10_21_62_Rep6
4	10	22.6666666666667	21	65	6065.72	3699.06	1656.1	2681	3226.97	1625.54	Rep6	Oligomycin Unconfined	4_10_21_65_Rep6	11	126	02:45:03	31:30:10	116	103507	Cosmos	Cosmos	1	65	65	4_10_21_65_Rep6
4	10	22.6666666666667	21	69	4055.95	4493.83	5609.95	2537.91	3181.18	1773.67	Rep6	Oligomycin Unconfined	4_10_21_69_Rep6	13	137	03:15:04	34:15:01	125	111598	Cosmos	Cosmos	1	69	69	4_10_21_69_Rep6
4	10	22.6666666666667	21	70	4307.98	5121.26	5112.91	2618.77	3438.8	1782.41	Rep6	Oligomycin Unconfined	4_10_21_70_Rep6	15	139	03:45:04	34:45:04	125	111600	Cosmos	Cosmos	1	70	70	4_10_21_70_Rep6
4	10	22.6666666666667	21	72	10234.7	4270.48	1690.5	2957.19	3318.1	1645.35	Rep6	Oligomycin Unconfined	4_10_21_72_Rep6	16	107	04:00:04	26:45:00	92	81895.9	Merged	Merged	1	72	72	4_10_21_72_Rep6
4	10	22.6666666666667	21	73	5060.76	3834.56	1670.07	2666.07	3267.75	1632.82	Rep6	Oligomycin Unconfined	4_10_21_73_Rep6	17	168	04:15:00	42:00:04	152	135904	Cosmos	End	1	73	73	4_10_21_73_Rep6
4	10	22.6666666666667	21	77	5313.09	3924.02	1647.56	2628.48	3252.42	1629.77	Rep6	Oligomycin Unconfined	4_10_21_77_Rep6	18	159	04:30:04	39:45:00	142	126897	Split	Cosmos	2	22	22	4_10_21_22_Rep6
4	10	22.6666666666667	21	80	3841.47	4183.07	2496.3	2623.91	3265.86	1660.07	Rep6	Oligomycin Unconfined	4_10_21_80_Rep6	21	111	05:15:00	27:45:01	91	81001.4	Cosmos	Cosmos	1	80	80	4_10_21_80_Rep6
4	10	22.6666666666667	21	84	3683.71	4199.45	2262.87	2482.84	3257.67	1656.38	Rep6	Oligomycin Unconfined	4_10_21_84_Rep6	23	168	05:44:58	42:00:04	146	130506	Cosmos	End	1	84	84	4_10_21_84_Rep6
4	10	22.6666666666667	21	87	3253.4	3598.12	1634.33	2400.17	3221.62	1628.09	Rep6	Oligomycin Unconfined	4_10_21_87_Rep6	26	168	06:30:01	42:00:04	143	127803	Cosmos	End	1	87	87	4_10_21_87_Rep6
4	10	22.6666666666667	21	88	4180.62	5504.91	6284.96	2550.6	3414.75	1767.04	Rep6	Oligomycin Unconfined	4_10_21_88_Rep6	26	164	06:30:01	41:00:01	139	124200	Cosmos	Merged	1	88	88	4_10_21_88_Rep6
4	10	22.6666666666667	21	94	3945.23	3260.87	1634.78	2504.04	3169.49	1625.55	Rep6	Oligomycin Unconfined	4_10_21_94_Rep6	29	75	07:15:03	18:45:01	47	41398.4	Merged	Cosmos	1	94	94	4_10_21_94_Rep6
4	10	22.6666666666667	21	99	3492.54	4473.14	5131.32	2546.82	3326.51	1779.94	Rep6	Oligomycin Unconfined	4_10_21_99_Rep6	36	68	09:00:01	17:00:06	33	28805	Cosmos	Split	1	99	99	4_10_21_99_Rep6
4	10	22.6666666666667	21	101	10665.9	4702.69	1716.95	3006.76	3333.11	1639.13	Rep6	Oligomycin Unconfined	4_10_21_101_Rep6	37	93	09:14:57	23:15:06	57	50409	Cosmos	Merged	1	101	101	4_10_21_101_Rep6
4	10	22.6666666666667	21	102	3889.18	4097.64	2432.95	2501.73	3276.89	1670.29	Rep6	Oligomycin Unconfined	4_10_21_102_Rep6	39	166	09:45:05	41:30:04	128	114299	Cosmos	Cosmos	1	102	102	4_10_21_102_Rep6
4	10	22.6666666666667	21	110	3672.99	4297.91	2649.28	2464.74	3306.6	1680.49	Rep6	Oligomycin Unconfined	4_10_21_110_Rep6	42	168	10:30:05	42:00:04	127	113399	Merged	End	1	110	110	4_10_21_110_Rep6
4	10	22.6666666666667	21	111	4218.76	5315.21	3595.3	2609.38	3391.19	1676.54	Rep6	Oligomycin Unconfined	4_10_21_111_Rep6	43	168	10:45:05	42:00:04	126	112498	Cosmos	End	1	111	111	4_10_21_111_Rep6
4	10	22.6666666666667	21	114	3332.04	4366.88	2957.73	2448.73	3295.86	1684.54	Rep6	Oligomycin Unconfined	4_10_21_114_Rep6	44	168	11:00:04	42:00:04	125	111600	Cosmos	End	1	114	114	4_10_21_114_Rep6
4	10	22.6666666666667	21	116	3404.83	3672.48	3213.24	2457.93	3158.13	1669.77	Rep6	Oligomycin Unconfined	4_10_21_116_Rep6	46	149	11:30:03	37:15:02	104	92698.9	Cosmos	Split	1	116	116	4_10_21_116_Rep6
4	10	22.6666666666667	21	117	8607.47	4951.82	1675.69	2817.32	3315.45	1641.85	Rep6	Oligomycin Unconfined	4_10_21_117_Rep6	47	168	11:45:02	42:00:04	122	108902	Cosmos	End	1	117	117	4_10_21_117_Rep6
4	10	22.6666666666667	21	124	4157.55	5101.53	3644.98	2604.69	3448.31	1693.84	Rep6	Oligomycin Unconfined	4_10_21_124_Rep6	51	168	12:44:59	42:00:04	118	105305	Cosmos	End	1	124	124	4_10_21_124_Rep6
4	10	22.6666666666667	21	127	3178.05	3824.2	1628.12	2445.12	3214.76	1628.93	Rep6	Oligomycin Unconfined	4_10_21_127_Rep6	52	89	13:00:06	22:15:03	38	33296.4	Cosmos	Cosmos	1	127	127	4_10_21_127_Rep6
4	10	22.6666666666667	21	131	3280.79	4222.7	3168.72	2461.4	3280.48	1687.83	Rep6	Oligomycin Unconfined	4_10_21_131_Rep6	54	73	13:30:02	18:15:07	20	17105.2	Cosmos	Cosmos	1	131	131	4_10_21_131_Rep6
4	10	22.6666666666667	21	135	3063.69	3939.36	2714.16	2458.54	3292.1	1669.69	Rep6	Oligomycin Unconfined	4_10_21_135_Rep6	55	88	13:45:02	22:00:00	34	29698	Cosmos	Merged	1	135	135	4_10_21_135_Rep6
4	10	22.6666666666667	21	136	3366.42	4490.02	2228.27	2480.35	3337.41	1709.62	Rep6	Oligomycin Unconfined	4_10_21_136_Rep6	55	168	13:45:02	42:00:04	114	101702	Split	End	3	64	39	4_10_21_64_Rep6
4	10	22.6666666666667	21	137	3590.76	4766.82	2293.06	2481.07	3325.54	1659.47	Rep6	Oligomycin Unconfined	4_10_21_137_Rep6	55	139	13:45:02	34:45:04	85	75602	Split	Merged	3	64	39	4_10_21_64_Rep6
4	10	22.6666666666667	21	138	3475.85	3984.37	2349.46	2492.4	3283.01	1659.69	Rep6	Oligomycin Unconfined	4_10_21_138_Rep6	57	168	14:15:01	42:00:04	112	99902.9	Cosmos	End	1	138	138	4_10_21_138_Rep6
4	10	22.6666666666667	21	139	5785.52	3212.48	1642.86	2691.54	3071.22	1591.56	Rep6	Oligomycin Unconfined	4_10_21_139_Rep6	57	70	14:15:01	17:30:03	14	11702.1	Cosmos	Cosmos	1	139	139	4_10_21_139_Rep6
4	10	22.6666666666667	21	142	5357.53	7017.51	9356.2	2777.51	3770.69	1909.92	Rep6	Oligomycin Unconfined	4_10_21_142_Rep6	60	168	15:00:02	42:00:04	109	97202.4	Merged	End	1	142	142	4_10_21_142_Rep6
4	10	22.6666666666667	21	143	3672.79	4830.37	3598.32	2503.73	3356.81	1704.32	Rep6	Oligomycin Unconfined	4_10_21_143_Rep6	60	76	15:00:02	18:59:59	17	14397.1	Cosmos	Cosmos	1	143	143	4_10_21_143_Rep6
4	10	22.6666666666667	21	145	2898.24	3769.81	1657.82	2426.09	3161.79	1614.54	Rep6	Oligomycin Unconfined	4_10_21_145_Rep6	61	96	15:15:07	24:00:00	36	31493.5	Cosmos	Merged	1	145	145	4_10_21_145_Rep6
4	10	22.6666666666667	21	146	4958.58	6316.43	10946.8	2674.15	3527.42	1960.09	Rep6	Oligomycin Unconfined	4_10_21_146_Rep6	61	168	15:15:07	42:00:04	108	96297.2	Cosmos	End	1	146	146	4_10_21_146_Rep6
4	10	22.6666666666667	21	147	2928.04	3788.17	1678.92	2425.09	3157.42	1608.31	Rep6	Oligomycin Unconfined	4_10_21_147_Rep6	63	96	15:45:06	24:00:00	34	29693.8	Cosmos	Merged	1	147	147	4_10_21_147_Rep6
4	10	22.6666666666667	21	148	2913.26	3784.73	2425.03	2433.01	3265.05	1663.42	Rep6	Oligomycin Unconfined	4_10_21_148_Rep6	64	92	16:00:07	23:00:04	29	25196.9	Cosmos	Cosmos	1	148	148	4_10_21_148_Rep6
4	10	22.6666666666667	21	149	2847.98	3750.22	2287.39	2415.44	3265.48	1651.63	Rep6	Oligomycin Unconfined	4_10_21_149_Rep6	64	84	16:00:07	21:00:02	21	17995.7	Cosmos	Cosmos	1	149	149	4_10_21_149_Rep6
4	10	22.6666666666667	21	150	3232.49	3827.66	2570.56	2464.65	3256.51	1667.5	Rep6	Oligomycin Unconfined	4_10_21_150_Rep6	65	70	16:14:58	17:30:03	6	4504.9	Merged	Split	1	150	150	4_10_21_150_Rep6
4	10	22.6666666666667	21	151	2945.79	3718.09	2316.65	2440.76	3174.38	1658.15	Rep6	Oligomycin Unconfined	4_10_21_151_Rep6	65	168	16:14:58	42:00:04	104	92705.7	Cosmos	End	1	151	151	4_10_21_151_Rep6
4	10	22.6666666666667	21	152	2722.13	3347.5	1771.84	2434.66	3201.35	1632.67	Rep6	Oligomycin Unconfined	4_10_21_152_Rep6	66	68	16:30:00	17:00:06	3	1806.14	Split	Cosmos	2	122	122	4_10_21_122_Rep6
4	10	22.6666666666667	21	153	2876.65	3816.61	2301.94	2432.01	3266.54	1663.4	Rep6	Oligomycin Unconfined	4_10_21_153_Rep6	66	168	16:30:00	42:00:04	103	91804	Cosmos	End	1	153	153	4_10_21_153_Rep6
4	10	22.6666666666667	21	154	4048.34	5293.37	11634.9	2587.43	3451.75	2133.43	Rep6	Oligomycin Unconfined	4_10_21_154_Rep6	66	81	16:30:00	20:14:59	16	13499	Cosmos	Cosmos	1	154	154	4_10_21_154_Rep6
4	10	22.6666666666667	21	155	2839.8	3746.75	1987.24	2499.64	3282.21	1670.21	Rep6	Oligomycin Unconfined	4_10_21_155_Rep6	67	138	16:45:02	34:30:01	72	63899.1	Cosmos	Cosmos	1	155	155	4_10_21_155_Rep6
4	10	22.6666666666667	21	156	4263.91	5354.16	11293	2532.24	3411.54	1928.49	Rep6	Oligomycin Unconfined	4_10_21_156_Rep6	67	139	16:45:02	34:45:04	73	64801.9	Cosmos	Merged	1	156	156	4_10_21_156_Rep6
4	10	37.6666666666667	15	22	5352.35	3944.02	1741.44	2228.99	3688.58	1707.06	Rep6	Oligomycin Unconfined	4_10_15_22_Rep6	0	125	00:00:03	31:15:06	126	112503	Begin	Merged	1	22	22	4_10_15_22_Rep6
4	10	37.6666666666667	15	40	5845.93	3759.52	1726.73	2181.22	3702.5	1692.01	Rep6	Oligomycin Unconfined	4_10_15_40_Rep6	0	117	00:00:03	29:15:01	118	105298	Begin	Cosmos	1	40	40	4_10_15_40_Rep6
4	10	37.6666666666667	15	41	7590.71	4966.8	1732.39	2335.22	3864.06	1697.51	Rep6	Oligomycin Unconfined	4_10_15_41_Rep6	0	168	00:00:03	42:00:04	169	151201	Begin	End	1	41	41	4_10_15_41_Rep6
4	10	37.6666666666667	15	42	12152.1	3822.58	1784.29	2863.4	3568.65	1663.4	Rep6	Oligomycin Unconfined	4_10_15_42_Rep6	0	168	00:00:03	42:00:04	169	151201	Begin	End	1	42	42	4_10_15_42_Rep6
4	10	37.6666666666667	15	45	7837.03	5667.97	1707.45	2474.1	3752.23	1659.62	Rep6	Oligomycin Unconfined	4_10_15_45_Rep6	0	168	00:00:03	42:00:04	169	151201	Begin	End	1	45	45	4_10_15_45_Rep6
4	10	37.6666666666667	15	48	6070.8	6179.49	2012.46	2303.91	3821.46	1676.2	Rep6	Oligomycin Unconfined	4_10_15_48_Rep6	1	168	00:14:59	42:00:04	168	150305	Cosmos	End	1	48	48	4_10_15_48_Rep6
4	10	37.6666666666667	15	55	13122.6	8528.52	1739.99	3100.01	4236.57	1676.63	Rep6	Oligomycin Unconfined	4_10_15_55_Rep6	1	168	00:14:59	42:00:04	168	150305	Cosmos	End	1	55	55	4_10_15_55_Rep6
4	10	37.6666666666667	15	56	11617.7	6122.91	1734.49	2826.11	3834.62	1667.88	Rep6	Oligomycin Unconfined	4_10_15_56_Rep6	1	121	00:14:59	30:15:04	121	108005	Cosmos	Split	1	56	56	4_10_15_56_Rep6
4	10	37.6666666666667	15	60	4926.54	4568.53	1673.72	2239.12	3659.85	1654.38	Rep6	Oligomycin Unconfined	4_10_15_60_Rep6	2	125	00:30:00	31:15:06	124	110706	Cosmos	Merged	1	60	60	4_10_15_60_Rep6
4	10	37.6666666666667	15	65	4135.47	5112.25	2248.51	2127.5	3631.47	1692.02	Rep6	Oligomycin Unconfined	4_10_15_65_Rep6	4	168	01:00:04	42:00:04	165	147600	Cosmos	End	1	65	65	4_10_15_65_Rep6
4	10	37.6666666666667	15	78	4885.6	5369.5	4919.06	2113.28	3764.3	1753.69	Rep6	Oligomycin Unconfined	4_10_15_78_Rep6	7	168	01:45:04	42:00:04	162	144900	Cosmos	End	1	78	78	4_10_15_78_Rep6
4	10	37.6666666666667	15	79	6356.25	4303.76	1711.69	2207.84	3608.4	1668.5	Rep6	Oligomycin Unconfined	4_10_15_79_Rep6	7	168	01:45:04	42:00:04	162	144900	Cosmos	End	1	79	79	4_10_15_79_Rep6
4	10	37.6666666666667	15	85	5626.95	4322.24	1690.24	2235.91	3572.6	1658.24	Rep6	Oligomycin Unconfined	4_10_15_85_Rep6	8	168	02:00:06	42:00:04	161	143997	Cosmos	End	1	85	85	4_10_15_85_Rep6
4	10	37.6666666666667	15	90	9760.81	5102.34	1716.01	2523.21	3709.58	1670.43	Rep6	Oligomycin Unconfined	4_10_15_90_Rep6	11	168	02:45:03	42:00:04	158	141301	Split	End	2	74	74	4_10_15_74_Rep6
4	10	37.6666666666667	15	92	3134.22	5023.33	4598.19	2019.2	3618.74	1748.17	Rep6	Oligomycin Unconfined	4_10_15_92_Rep6	11	168	02:45:03	42:00:04	158	141301	Cosmos	End	1	92	92	4_10_15_92_Rep6
4	10	37.6666666666667	15	93	8026.19	4661.35	1685.74	3479.86	3721.65	1655.3	Rep6	Oligomycin Unconfined	4_10_15_93_Rep6	11	168	02:45:03	42:00:04	158	141301	Split	End	2	74	74	4_10_15_74_Rep6
4	10	37.6666666666667	15	95	2698.51	4585.6	3671.54	1957.44	3689.69	1728.28	Rep6	Oligomycin Unconfined	4_10_15_95_Rep6	11	145	02:45:03	36:15:06	135	120603	Cosmos	Cosmos	1	95	95	4_10_15_95_Rep6
4	10	37.6666666666667	15	97	5210.88	3814.22	1706.69	2133	3579.88	1658.14	Rep6	Oligomycin Unconfined	4_10_15_97_Rep6	12	147	03:00:11	36:45:05	136	121494	Cosmos	Cosmos	1	97	97	4_10_15_97_Rep6
4	10	37.6666666666667	15	98	5296.64	3585.35	1693.18	2348.52	3543.52	1662.31	Rep6	Oligomycin Unconfined	4_10_15_98_Rep6	12	124	03:00:11	31:00:02	113	100791	Cosmos	Cosmos	1	98	98	4_10_15_98_Rep6
4	10	37.6666666666667	15	99	7886.34	5242.73	1728.41	2384.67	3875.73	1697.71	Rep6	Oligomycin Unconfined	4_10_15_99_Rep6	12	168	03:00:11	42:00:04	157	140393	Split	End	2	82	82	4_10_15_82_Rep6
4	10	37.6666666666667	15	101	3105.1	5173.62	3545.2	1991.59	3791.88	1728.67	Rep6	Oligomycin Unconfined	4_10_15_101_Rep6	12	141	03:00:11	35:15:02	130	116091	Cosmos	Merged	1	101	101	4_10_15_101_Rep6
4	10	37.6666666666667	15	107	3122.4	4311.32	1656.31	2077.1	3572.12	1658.07	Rep6	Oligomycin Unconfined	4_10_15_107_Rep6	13	168	03:15:04	42:00:04	156	139500	Cosmos	End	1	107	107	4_10_15_107_Rep6
4	10	37.6666666666667	15	111	3774.83	6148	3464.16	2005.55	3814.48	1718.39	Rep6	Oligomycin Unconfined	4_10_15_111_Rep6	14	168	03:30:07	42:00:04	155	138597	Cosmos	End	1	111	111	4_10_15_111_Rep6
4	10	37.6666666666667	15	113	8505.85	5616.9	1781.04	2498.83	3871.61	1696.29	Rep6	Oligomycin Unconfined	4_10_15_113_Rep6	16	129	04:00:04	32:15:08	114	101704	Cosmos	Cosmos	1	113	113	4_10_15_113_Rep6
4	10	37.6666666666667	15	115	5753.38	5211.5	1837.92	2153.55	3758.16	1686.58	Rep6	Oligomycin Unconfined	4_10_15_115_Rep6	17	168	04:15:00	42:00:04	152	135904	Cosmos	End	1	115	115	4_10_15_115_Rep6
4	10	37.6666666666667	15	119	5599.57	4722.57	1724.79	2226.04	3768.61	1679.37	Rep6	Oligomycin Unconfined	4_10_15_119_Rep6	19	168	04:44:59	42:00:04	150	134105	Cosmos	End	1	119	119	4_10_15_119_Rep6
4	10	37.6666666666667	15	120	5030.44	5982.08	1675.49	2264.57	3796.82	1663.43	Rep6	Oligomycin Unconfined	4_10_15_120_Rep6	19	168	04:44:59	42:00:04	150	134105	Merged	End	1	120	120	4_10_15_120_Rep6
4	10	37.6666666666667	15	121	8399.05	4624.26	1722.26	2429.92	3787.83	1680.65	Rep6	Oligomycin Unconfined	4_10_15_121_Rep6	19	168	04:44:59	42:00:04	150	134105	Split	End	2	70	70	4_10_15_70_Rep6
4	10	37.6666666666667	15	126	6647.83	4266.56	1690.01	2237.5	3613.13	1663.48	Rep6	Oligomycin Unconfined	4_10_15_126_Rep6	20	168	05:00:03	42:00:04	149	133201	Cosmos	End	1	126	126	4_10_15_126_Rep6
4	10	37.6666666666667	15	134	3109.35	4997.92	4032.49	2029.08	3623.89	1710.2	Rep6	Oligomycin Unconfined	4_10_15_134_Rep6	23	168	05:44:58	42:00:04	146	130506	Cosmos	End	1	134	134	4_10_15_134_Rep6
4	10	37.6666666666667	15	143	3347.6	5050.63	2846.78	1993.85	3717.38	1697.6	Rep6	Oligomycin Unconfined	4_10_15_143_Rep6	25	168	06:15:02	42:00:04	144	128702	Cosmos	End	1	143	143	4_10_15_143_Rep6
4	10	37.6666666666667	15	146	4642.03	4016.54	1814.62	2290.53	3818.61	2026.78	Rep6	Oligomycin Unconfined	4_10_15_146_Rep6	26	168	06:30:01	42:00:04	143	127803	Cosmos	End	1	146	146	4_10_15_146_Rep6
4	10	37.6666666666667	15	153	7481.58	4566.71	1715.86	2383.47	3769.17	1690.31	Rep6	Oligomycin Unconfined	4_10_15_153_Rep6	27	151	06:45:05	37:45:03	125	111598	Cosmos	Merged	1	153	153	4_10_15_153_Rep6
4	10	37.6666666666667	15	156	3070.36	4731.81	1682.97	2003.11	3645.57	1660.16	Rep6	Oligomycin Unconfined	4_10_15_156_Rep6	27	146	06:45:05	36:30:06	120	107101	Split	Cosmos	2	72	72	4_10_15_72_Rep6
4	10	37.6666666666667	15	161	4783.85	4793.95	1672.61	2197.89	3684.75	1648.57	Rep6	Oligomycin Unconfined	4_10_15_161_Rep6	30	125	07:30:00	31:15:06	96	85506.2	Cosmos	Merged	1	161	161	4_10_15_161_Rep6
4	10	37.6666666666667	15	163	3372.06	5583.13	1764.32	2033.85	3794.88	1669.01	Rep6	Oligomycin Unconfined	4_10_15_163_Rep6	30	116	07:30:00	29:00:05	87	77405.2	Cosmos	Cosmos	1	163	163	4_10_15_163_Rep6
4	10	37.6666666666667	15	164	4905.47	4399.69	1720.6	2095.8	3739.51	1686.19	Rep6	Oligomycin Unconfined	4_10_15_164_Rep6	30	168	07:30:00	42:00:04	139	124204	Cosmos	End	1	164	164	4_10_15_164_Rep6
4	10	37.6666666666667	15	167	5829.66	5408.6	1679.82	2283.49	3796.31	1655.26	Rep6	Oligomycin Unconfined	4_10_15_167_Rep6	33	168	08:15:03	42:00:04	136	121501	Merged	End	1	167	167	4_10_15_167_Rep6
4	10	37.6666666666667	15	171	7989.31	5375	1694.14	2283.11	3610.44	1647.11	Rep6	Oligomycin Unconfined	4_10_15_171_Rep6	33	168	08:15:03	42:00:04	136	121501	Cosmos	End	1	171	171	4_10_15_171_Rep6
4	10	37.6666666666667	15	172	3417.25	5378.07	5048.44	2025.84	3705.55	1757.47	Rep6	Oligomycin Unconfined	4_10_15_172_Rep6	34	168	08:30:04	42:00:04	135	120600	Cosmos	End	1	172	172	4_10_15_172_Rep6
4	10	37.6666666666667	15	174	5955.93	4454.88	1735.32	2446.83	3676.83	1893.25	Rep6	Oligomycin Unconfined	4_10_15_174_Rep6	35	168	08:44:59	42:00:04	134	119705	Cosmos	End	1	174	174	4_10_15_174_Rep6
4	10	37.6666666666667	15	179	4055.24	6239.75	7923.08	2094.08	3840.31	1846.67	Rep6	Oligomycin Unconfined	4_10_15_179_Rep6	36	125	09:00:01	31:15:06	90	80104.8	Cosmos	Merged	1	179	179	4_10_15_179_Rep6
4	10	37.6666666666667	15	180	4642.4	7147.42	7773.81	2155.34	3992.21	1875.34	Rep6	Oligomycin Unconfined	4_10_15_180_Rep6	36	168	09:00:01	42:00:04	133	118803	Cosmos	End	1	180	180	4_10_15_180_Rep6
4	10	37.6666666666667	15	184	4450.18	4343.67	1675.12	2089.64	3582.73	1660.16	Rep6	Oligomycin Unconfined	4_10_15_184_Rep6	37	168	09:14:57	42:00:04	132	117907	Cosmos	End	1	184	184	4_10_15_184_Rep6
4	10	37.6666666666667	15	186	3661.02	3908.11	1621.06	1991.73	3299.14	1607.37	Rep6	Oligomycin Unconfined	4_10_15_186_Rep6	40	113	10:00:03	28:15:05	74	65701.6	Cosmos	Cosmos	1	186	186	4_10_15_186_Rep6
4	10	37.6666666666667	15	187	5633.49	4534.19	1695.05	2145	3623.99	1659.74	Rep6	Oligomycin Unconfined	4_10_15_187_Rep6	41	168	10:15:06	42:00:04	128	114298	Cosmos	End	1	187	187	4_10_15_187_Rep6
4	10	37.6666666666667	15	199	5577.08	5331.3	2061.05	2268.24	3917.21	1772.7	Rep6	Oligomycin Unconfined	4_10_15_199_Rep6	51	121	12:44:59	30:15:04	71	63004.2	Cosmos	Split	1	199	199	4_10_15_199_Rep6
4	10	37.6666666666667	15	202	4925.66	4251.16	1683.92	2151.02	3649.96	1659.36	Rep6	Oligomycin Unconfined	4_10_15_202_Rep6	52	117	13:00:06	29:15:01	66	58494.2	Cosmos	Merged	1	202	202	4_10_15_202_Rep6
4	10	37.6666666666667	15	203	3575.42	5736.51	6861.52	2119.5	3893.28	1852.65	Rep6	Oligomycin Unconfined	4_10_15_203_Rep6	52	168	13:00:06	42:00:04	117	104397	Cosmos	End	1	203	203	4_10_15_203_Rep6
4	10	37.6666666666667	15	204	4849.91	5413.82	1694.33	2113.75	3839.6	1681.63	Rep6	Oligomycin Unconfined	4_10_15_204_Rep6	53	149	13:15:05	37:15:02	97	86396.8	Cosmos	Split	1	204	204	4_10_15_204_Rep6
4	10	37.6666666666667	15	206	7447.66	4530.49	1701.6	2258.42	3673.09	1660.75	Rep6	Oligomycin Unconfined	4_10_15_206_Rep6	54	134	13:30:02	33:30:02	81	71999.9	Cosmos	Merged	1	206	206	4_10_15_206_Rep6
4	10	37.6666666666667	15	208	4225.05	4096.47	1675.2	2123.88	3555.81	1652.05	Rep6	Oligomycin Unconfined	4_10_15_208_Rep6	55	143	13:45:02	35:44:58	89	79196.4	Cosmos	Cosmos	1	208	208	4_10_15_208_Rep6
4	10	37.6666666666667	15	210	4173.42	4926.39	1705.53	2098.04	3807.89	1679.2	Rep6	Oligomycin Unconfined	4_10_15_210_Rep6	56	140	14:00:02	35:00:03	85	75600.6	Cosmos	Split	1	210	210	4_10_15_210_Rep6
4	10	37.6666666666667	15	213	8274.04	3918.95	1693.91	2627.89	3512.52	1649.55	Rep6	Oligomycin Unconfined	4_10_15_213_Rep6	56	132	14:00:02	33:00:04	77	68401.7	Merged	Split	1	213	213	4_10_15_213_Rep6
4	10	37.6666666666667	15	216	6736.55	5278.03	1692.45	2252.27	3722.51	1666.83	Rep6	Oligomycin Unconfined	4_10_15_216_Rep6	59	168	14:44:58	42:00:04	110	98105.7	Cosmos	End	1	216	216	4_10_15_216_Rep6
4	10	37.6666666666667	15	217	5656.91	3620.82	1682.66	2323.91	3546.9	1662.29	Rep6	Oligomycin Unconfined	4_10_15_217_Rep6	60	137	15:00:02	34:15:01	78	69300	Merged	Cosmos	1	217	217	4_10_15_217_Rep6
4	10	37.6666666666667	15	218	3162.08	4639.34	2925.16	2093.45	3577.33	1719.25	Rep6	Oligomycin Unconfined	4_10_15_218_Rep6	61	118	15:15:07	29:30:00	58	51293.1	Cosmos	Merged	1	218	218	4_10_15_218_Rep6
4	10	37.6666666666667	15	222	3411.51	5298.29	6322.92	2091.74	3639.35	1772.34	Rep6	Oligomycin Unconfined	4_10_15_222_Rep6	61	123	15:15:07	30:45:01	63	55794.6	Cosmos	Merged	1	222	222	4_10_15_222_Rep6
4	10	37.6666666666667	15	227	2558.17	4512.72	2554.81	1923.68	3688.65	1687.38	Rep6	Oligomycin Unconfined	4_10_15_227_Rep6	65	166	16:14:58	41:30:04	102	90905.9	Cosmos	Cosmos	1	227	227	4_10_15_227_Rep6
4	10	37.6666666666667	15	229	2464.63	4187.58	3483.43	1974.12	3597.68	1711.04	Rep6	Oligomycin Unconfined	4_10_15_229_Rep6	67	168	16:45:02	42:00:04	102	90901.8	Cosmos	End	1	229	229	4_10_15_229_Rep6
4	10	37.6666666666667	15	236	3662.07	5767.4	6906.54	2169.72	3943.92	1834.32	Rep6	Oligomycin Unconfined	4_10_15_236_Rep6	71	168	17:45:03	42:00:04	98	87300.8	Cosmos	End	1	236	236	4_10_15_236_Rep6
4	10	37.6666666666667	15	239	3350.25	4332	1888.08	1995.08	3746.97	1685.79	Rep6	Oligomycin Unconfined	4_10_15_239_Rep6	73	168	18:15:07	42:00:04	96	85496.6	Cosmos	End	1	239	239	4_10_15_239_Rep6
4	10	37.6666666666667	15	241	3546.31	3985.43	1730.12	2074.12	3511.6	1670.55	Rep6	Oligomycin Unconfined	4_10_15_241_Rep6	73	118	18:15:07	29:30:00	46	40492.5	Cosmos	Merged	1	241	241	4_10_15_241_Rep6
4	10	37.6666666666667	15	243	3539.03	5446.89	5033.44	2161.54	3675.66	1791.57	Rep6	Oligomycin Unconfined	4_10_15_243_Rep6	74	113	18:30:07	28:15:05	40	35097.7	Cosmos	Cosmos	1	243	243	4_10_15_243_Rep6
4	10	37.6666666666667	15	246	8546.15	4084.73	1698.79	2463.39	3579.35	1657.73	Rep6	Oligomycin Unconfined	4_10_15_246_Rep6	75	143	18:45:01	35:44:58	69	61196.9	Split	Split	2	234	234	4_10_15_234_Rep6
4	10	37.6666666666667	15	252	2693.38	4416.6	3937.88	1979.07	3555.37	1731.1	Rep6	Oligomycin Unconfined	4_10_15_252_Rep6	79	168	19:45:00	42:00:04	90	80103.9	Cosmos	End	1	252	252	4_10_15_252_Rep6
4	10	37.6666666666667	15	254	4518.56	5097.59	1665.46	2093.93	3630.38	1648.88	Rep6	Oligomycin Unconfined	4_10_15_254_Rep6	81	168	20:14:59	42:00:04	88	78305	Cosmos	End	1	254	254	4_10_15_254_Rep6
4	10	37.6666666666667	15	255	6566.1	4602.7	1671.16	2204.15	3543.65	1649.33	Rep6	Oligomycin Unconfined	4_10_15_255_Rep6	81	168	20:14:59	42:00:04	88	78305	Split	End	2	251	251	4_10_15_251_Rep6
4	10	37.6666666666667	15	256	5052.23	4445.3	1678.28	2141.58	3568.04	1658.81	Rep6	Oligomycin Unconfined	4_10_15_256_Rep6	81	168	20:14:59	42:00:04	88	78305	Split	End	2	251	251	4_10_15_251_Rep6
4	10	37.6666666666667	15	260	3713.38	4245.57	1948.11	2051.19	3683.09	1673.79	Rep6	Oligomycin Unconfined	4_10_15_260_Rep6	82	168	20:30:03	42:00:04	87	77401.4	Cosmos	End	1	260	260	4_10_15_260_Rep6
4	10	37.6666666666667	15	261	3523.14	4314.06	2007.28	2017.99	3701	1686.08	Rep6	Oligomycin Unconfined	4_10_15_261_Rep6	83	168	20:45:04	42:00:04	86	76500.2	Cosmos	End	1	261	261	4_10_15_261_Rep6
4	10	37.6666666666667	15	263	4334.07	4460.14	2227.24	2145.86	3663.55	1688.81	Rep6	Oligomycin Unconfined	4_10_15_263_Rep6	85	168	21:15:04	42:00:04	84	74700	Cosmos	End	1	263	263	4_10_15_263_Rep6
4	10	37.6666666666667	15	265	3450.63	5209.82	2849.32	2061.58	3692.35	1694.46	Rep6	Oligomycin Unconfined	4_10_15_265_Rep6	85	115	21:15:04	28:45:02	31	26998.4	Cosmos	Cosmos	1	265	265	4_10_15_265_Rep6
4	10	37.6666666666667	15	269	5029.1	5218.97	2261.9	2268.05	3863.75	1695.96	Rep6	Oligomycin Unconfined	4_10_15_269_Rep6	88	168	22:00:00	42:00:04	81	72004	Split	End	2	248	248	4_10_15_248_Rep6
4	10	37.6666666666667	15	270	4893.69	5382.22	1699.72	2208.69	3838.5	1674.51	Rep6	Oligomycin Unconfined	4_10_15_270_Rep6	88	168	22:00:00	42:00:04	81	72004	Split	End	2	248	248	4_10_15_248_Rep6
4	10	37.6666666666667	15	271	2751.08	3991.36	1721.87	1976.88	3571.16	1663.09	Rep6	Oligomycin Unconfined	4_10_15_271_Rep6	89	114	22:15:03	28:30:05	26	22502	Cosmos	Cosmos	1	271	271	4_10_15_271_Rep6
4	10	37.6666666666667	15	275	3378.97	3851.81	1657.64	2072.62	3419.79	1651.03	Rep6	Oligomycin Unconfined	4_10_15_275_Rep6	91	143	22:45:02	35:44:58	53	46795.9	Cosmos	Cosmos	1	275	275	4_10_15_275_Rep6
4	10	37.6666666666667	15	278	2754.42	4304.07	2762.97	1935.18	3533.29	1696.84	Rep6	Oligomycin Unconfined	4_10_15_278_Rep6	92	168	23:00:04	42:00:04	77	68400.3	Cosmos	End	1	278	278	4_10_15_278_Rep6
4	10	37.6666666666667	15	281	3041.17	4369.08	2071.37	1998.77	3635.3	1672.24	Rep6	Oligomycin Unconfined	4_10_15_281_Rep6	93	168	23:15:06	42:00:04	76	67498.2	Cosmos	End	1	281	281	4_10_15_281_Rep6
4	10	37.6666666666667	15	284	3125.47	5267.34	3966.37	1982.19	3831.51	1748.81	Rep6	Oligomycin Unconfined	4_10_15_284_Rep6	93	120	23:15:06	30:00:01	28	24295.4	Cosmos	Cosmos	1	284	284	4_10_15_284_Rep6
4	10	37.6666666666667	15	285	2590.43	4357.82	2728.14	1981	3544.7	1708.16	Rep6	Oligomycin Unconfined	4_10_15_285_Rep6	94	168	23:30:05	42:00:04	75	66599	Cosmos	End	1	285	285	4_10_15_285_Rep6
4	10	37.6666666666667	15	287	2526.05	4303.81	2602.86	2003.46	3625.04	1723.56	Rep6	Oligomycin Unconfined	4_10_15_287_Rep6	95	168	23:45:04	42:00:04	74	65700.2	Cosmos	End	1	287	287	4_10_15_287_Rep6
4	10	37.6666666666667	15	289	2758.83	3975.1	2174.46	2227.54	3605.89	1732	Rep6	Oligomycin Unconfined	4_10_15_289_Rep6	95	168	23:45:04	42:00:04	74	65700.2	Cosmos	End	1	289	289	4_10_15_289_Rep6
4	10	37.6666666666667	15	293	6612.82	4378.75	1727.16	2311.74	3656.09	1758.13	Rep6	Oligomycin Unconfined	4_10_15_293_Rep6	97	158	24:15:00	39:30:05	62	54904.4	Split	Cosmos	2	253	253	4_10_15_253_Rep6
4	10	37.6666666666667	15	296	3308.67	4111.47	1705.29	2048.99	3634.17	1670.83	Rep6	Oligomycin Unconfined	4_10_15_296_Rep6	98	117	24:30:01	29:15:01	20	17099.7	Cosmos	Merged	1	296	296	4_10_15_296_Rep6
4	10	37.6666666666667	15	300	3609.96	5820.21	5569.99	2150.47	3980.45	1801.4	Rep6	Oligomycin Unconfined	4_10_15_300_Rep6	99	164	24:45:07	41:00:01	66	58494.1	Cosmos	Cosmos	1	300	300	4_10_15_300_Rep6
4	10	37.6666666666667	15	301	2946.01	4104.07	2113.21	2027.94	3551.61	1677.92	Rep6	Oligomycin Unconfined	4_10_15_301_Rep6	100	168	25:00:10	42:00:04	69	61193.6	Cosmos	End	1	301	301	4_10_15_301_Rep6
4	10	37.6666666666667	15	302	4375.83	4929.59	1675.71	2417.96	3502.7	1664.08	Rep6	Oligomycin Unconfined	4_10_15_302_Rep6	100	168	25:00:10	42:00:04	69	61193.6	Split	End	2	175	175	4_10_15_175_Rep6
4	10	37.6666666666667	15	310	2974.45	4134.29	2459.7	1983.68	3676.85	1742.18	Rep6	Oligomycin Unconfined	4_10_15_310_Rep6	104	168	26:00:04	42:00:04	65	57600.3	Cosmos	End	1	310	310	4_10_15_310_Rep6
4	10	37.6666666666667	15	312	2636.66	4124.13	2713.17	1982.12	3669.92	1702.44	Rep6	Oligomycin Unconfined	4_10_15_312_Rep6	107	144	26:45:00	36:00:00	38	33300.2	Cosmos	Merged	1	312	312	4_10_15_312_Rep6
4	10	37.6666666666667	15	313	2646.28	4013.07	1848.4	1980.96	3556.84	1729.37	Rep6	Oligomycin Unconfined	4_10_15_313_Rep6	107	168	26:45:00	42:00:04	62	54904	Cosmos	End	1	313	313	4_10_15_313_Rep6
4	10	37.6666666666667	15	315	2936.56	4029.14	1772.66	2006.41	3602.33	1665.07	Rep6	Oligomycin Unconfined	4_10_15_315_Rep6	108	168	27:00:00	42:00:04	61	54003.6	Cosmos	End	1	315	315	4_10_15_315_Rep6
4	10	37.6666666666667	15	317	4464.87	5185.61	3235.44	2524.94	3772.14	1722.35	Rep6	Oligomycin Unconfined	4_10_15_317_Rep6	108	168	27:00:00	42:00:04	61	54003.6	Merged	End	1	317	317	4_10_15_317_Rep6
4	10	37.6666666666667	15	318	8959.97	7027.8	5093.59	2714.26	4130.09	1825.33	Rep6	Oligomycin Unconfined	4_10_15_318_Rep6	108	149	27:00:00	37:15:02	42	36901.2	Split	Merged	4	276	215	4_10_15_276_Rep6
4	10	37.6666666666667	15	319	2439.21	4119.17	1778.58	1991.79	3630.11	1664.51	Rep6	Oligomycin Unconfined	4_10_15_319_Rep6	109	136	27:15:01	34:00:01	28	24300.1	Cosmos	Cosmos	1	319	319	4_10_15_319_Rep6
4	10	37.6666666666667	15	320	4438.28	6925.21	5918.15	2240.56	4101.59	1867.01	Rep6	Oligomycin Unconfined	4_10_15_320_Rep6	109	116	27:15:01	29:00:05	8	6304.02	Cosmos	Cosmos	1	320	320	4_10_15_320_Rep6
4	10	37.6666666666667	15	321	3512.36	4470.26	1883.94	2016.88	3738.59	1687.88	Rep6	Oligomycin Unconfined	4_10_15_321_Rep6	110	116	27:30:01	29:00:05	7	5403.77	Cosmos	Cosmos	1	321	321	4_10_15_321_Rep6
4	10	37.6666666666667	15	322	5143.3	4331.6	1701.84	2228.81	3677.72	1671.25	Rep6	Oligomycin Unconfined	4_10_15_322_Rep6	110	168	27:30:01	42:00:04	59	52202.8	Split	End	2	47	47	4_10_15_47_Rep6
4	10	37.6666666666667	15	323	2908.86	4355.47	2871.12	2018.65	3705.77	1708.26	Rep6	Oligomycin Unconfined	4_10_15_323_Rep6	110	168	27:30:01	42:00:04	59	52202.8	Split	End	2	316	316	4_10_15_316_Rep6
4	10	37.6666666666667	15	324	2693.43	4015.87	2324.6	1969.51	3656.59	1698.5	Rep6	Oligomycin Unconfined	4_10_15_324_Rep6	110	168	27:30:01	42:00:04	59	52202.8	Split	End	2	316	316	4_10_15_316_Rep6
4	10	37.6666666666667	15	325	3001.37	4967.67	6165.72	2053.4	3796.95	1829.21	Rep6	Oligomycin Unconfined	4_10_15_325_Rep6	111	113	27:45:01	28:15:05	3	1803.26	Cosmos	Cosmos	1	325	325	4_10_15_325_Rep6
4	10	37.6666666666667	15	326	3893.41	5887.05	5208.85	2074.06	3845.62	1786.44	Rep6	Oligomycin Unconfined	4_10_15_326_Rep6	111	129	27:45:01	32:15:08	19	16206.9	Cosmos	Cosmos	1	326	326	4_10_15_326_Rep6
4	10	37.6666666666667	15	327	2806.79	4436.86	4583.45	2023.73	3399.13	1732.62	Rep6	Oligomycin Unconfined	4_10_15_327_Rep6	111	126	27:45:01	31:30:10	16	13508.5	Cosmos	Cosmos	1	327	327	4_10_15_327_Rep6
4	10	37.6666666666667	15	328	2662	4354.2	2892.73	2085.37	3634.03	1767.85	Rep6	Oligomycin Unconfined	4_10_15_328_Rep6	112	123	28:00:01	30:45:01	12	9900.51	Cosmos	Cosmos	1	328	328	4_10_15_328_Rep6
4	10	37.6666666666667	15	329	3550.03	4438.89	1696.46	2054.39	3766.22	1679.72	Rep6	Oligomycin Unconfined	4_10_15_329_Rep6	113	116	28:15:05	29:00:05	4	2700.22	Cosmos	Cosmos	1	329	329	4_10_15_329_Rep6
4	10	37.6666666666667	15	330	3428.55	5318.79	4380.94	2116.68	3787.46	1765.82	Rep6	Oligomycin Unconfined	4_10_15_330_Rep6	113	115	28:15:05	28:45:02	3	1797.65	Cosmos	Cosmos	1	330	330	4_10_15_330_Rep6
4	10	28.6666666666667	24	5	4354.14	5592.69	1674.11	2469.47	3646.29	1631.39	Rep6	Oligomycin Unconfined	4_10_24_5_Rep6	0	156	00:00:03	39:00:06	157	140403	Begin	Merged	1	5	5	4_10_24_5_Rep6
4	10	28.6666666666667	24	8	4581.86	3811.2	1691.75	2215.53	3421.7	1641.75	Rep6	Oligomycin Unconfined	4_10_24_8_Rep6	0	86	00:00:03	21:30:05	87	77402.3	Begin	Split	1	8	8	4_10_24_8_Rep6
4	10	28.6666666666667	24	13	4790.13	6754.47	8699.26	2461.76	3836.7	1846.83	Rep6	Oligomycin Unconfined	4_10_24_13_Rep6	0	168	00:00:03	42:00:04	169	151201	Begin	End	1	13	13	4_10_24_13_Rep6
4	10	28.6666666666667	24	15	3746.8	4141.75	1667.84	2207.39	3473.93	1647.78	Rep6	Oligomycin Unconfined	4_10_24_15_Rep6	0	113	00:00:03	28:15:05	114	101702	Begin	Cosmos	1	15	15	4_10_24_15_Rep6
4	10	28.6666666666667	24	17	5353.77	7390.8	14436.6	2359.19	3760.35	2050.51	Rep6	Oligomycin Unconfined	4_10_24_17_Rep6	0	168	00:00:03	42:00:04	169	151201	Begin	End	1	17	17	4_10_24_17_Rep6
4	10	28.6666666666667	24	21	5992.22	4625.23	1853.34	2381.12	3558.32	1666.18	Rep6	Oligomycin Unconfined	4_10_24_21_Rep6	0	92	00:00:03	23:00:04	93	82800.8	Begin	Cosmos	1	21	21	4_10_24_21_Rep6
4	10	28.6666666666667	24	27	3887.62	4103.64	1663.55	2172.06	3484.72	1657.16	Rep6	Oligomycin Unconfined	4_10_24_27_Rep6	0	109	00:00:03	27:15:01	110	98098	Begin	Cosmos	1	27	27	4_10_24_27_Rep6
4	10	28.6666666666667	24	30	8735.37	5450.87	1693.49	2704.76	3650.24	1654.01	Rep6	Oligomycin Unconfined	4_10_24_30_Rep6	0	168	00:00:03	42:00:04	169	151201	Begin	End	1	30	30	4_10_24_30_Rep6
4	10	28.6666666666667	24	32	12484.1	6379.91	1728.93	3321.08	3591.1	1624.8	Rep6	Oligomycin Unconfined	4_10_24_32_Rep6	0	87	00:00:03	21:45:04	88	78300.8	Begin	Split	1	32	32	4_10_24_32_Rep6
4	10	28.6666666666667	24	35	8101.23	4505.15	1705.38	2573.75	3566.91	1670.9	Rep6	Oligomycin Unconfined	4_10_24_35_Rep6	0	168	00:00:03	42:00:04	169	151201	Begin	End	1	35	35	4_10_24_35_Rep6
4	10	28.6666666666667	24	50	10080.8	4392.04	1723.86	2819.26	3487.88	1637.83	Rep6	Oligomycin Unconfined	4_10_24_50_Rep6	1	94	00:14:59	23:30:05	94	83706	Cosmos	Split	1	50	50	4_10_24_50_Rep6
4	10	28.6666666666667	24	54	6406.89	3516.09	1786.84	2481.45	3244.07	1638.61	Rep6	Oligomycin Unconfined	4_10_24_54_Rep6	1	86	00:14:59	21:30:05	86	76506.3	Cosmos	Split	1	54	54	4_10_24_54_Rep6
4	10	28.6666666666667	24	56	8165.29	5326.91	1733.06	2661.08	3492.38	1639.88	Rep6	Oligomycin Unconfined	4_10_24_56_Rep6	1	168	00:14:59	42:00:04	168	150305	Cosmos	End	1	56	56	4_10_24_56_Rep6
4	10	28.6666666666667	24	60	4742.11	6653.31	9530.95	2415.64	3786.49	1886.42	Rep6	Oligomycin Unconfined	4_10_24_60_Rep6	3	168	00:45:07	42:00:04	166	148497	Cosmos	End	1	60	60	4_10_24_60_Rep6
4	10	28.6666666666667	24	63	3266.45	4808.7	5268.43	2219.55	3541.96	1767.69	Rep6	Oligomycin Unconfined	4_10_24_63_Rep6	4	94	01:00:04	23:30:05	91	81001.3	Cosmos	Merged	1	63	63	4_10_24_63_Rep6
4	10	28.6666666666667	24	64	5237.23	3909.93	1672.27	2386.29	3488.5	1669.89	Rep6	Oligomycin Unconfined	4_10_24_64_Rep6	5	168	01:15:02	42:00:04	164	146702	Cosmos	End	1	64	64	4_10_24_64_Rep6
4	10	28.6666666666667	24	65	6856.53	3296.58	1676.39	2557.51	3288.18	1639.61	Rep6	Oligomycin Unconfined	4_10_24_65_Rep6	5	92	01:15:02	23:00:04	88	78301.4	Cosmos	Merged	1	65	65	4_10_24_65_Rep6
4	10	28.6666666666667	24	71	6511.29	3556.08	1679.68	2464.13	3399.39	1648.66	Rep6	Oligomycin Unconfined	4_10_24_71_Rep6	6	168	01:30:02	42:00:04	163	145802	Cosmos	End	1	71	71	4_10_24_71_Rep6
4	10	28.6666666666667	24	82	7554.82	3993.41	1688.18	2425.06	3455.73	1654.32	Rep6	Oligomycin Unconfined	4_10_24_82_Rep6	9	168	02:15:05	42:00:04	160	143099	Cosmos	End	1	82	82	4_10_24_82_Rep6
4	10	28.6666666666667	24	86	9454.07	5812.16	1676.66	2726.37	3554.13	1637.16	Rep6	Oligomycin Unconfined	4_10_24_86_Rep6	11	168	02:45:03	42:00:04	158	141301	Split	End	2	61	61	4_10_24_61_Rep6
4	10	28.6666666666667	24	87	4537.07	3524.13	1645.39	2304.68	3294.35	1629.54	Rep6	Oligomycin Unconfined	4_10_24_87_Rep6	11	153	02:45:03	38:15:04	143	127801	Cosmos	Cosmos	1	87	87	4_10_24_87_Rep6
4	10	28.6666666666667	24	88	5106.27	4668.44	1651.75	2370.89	3533.08	1636.66	Rep6	Oligomycin Unconfined	4_10_24_88_Rep6	11	168	02:45:03	42:00:04	158	141301	Cosmos	End	1	88	88	4_10_24_88_Rep6
4	10	28.6666666666667	24	90	6246.4	3336.19	1684.05	2470.4	3335.32	1639.48	Rep6	Oligomycin Unconfined	4_10_24_90_Rep6	11	168	02:45:03	42:00:04	158	141301	Cosmos	End	1	90	90	4_10_24_90_Rep6
4	10	28.6666666666667	24	92	3883.83	5564.79	7900.4	2287.03	3620.76	1857.72	Rep6	Oligomycin Unconfined	4_10_24_92_Rep6	11	149	02:45:03	37:15:02	139	124199	Split	Cosmos	2	61	61	4_10_24_61_Rep6
4	10	28.6666666666667	24	94	5841.03	3858.51	1618.26	2364.16	3268.06	1597.37	Rep6	Oligomycin Unconfined	4_10_24_94_Rep6	12	168	03:00:11	42:00:04	157	140393	Cosmos	End	1	94	94	4_10_24_94_Rep6
4	10	28.6666666666667	24	97	7851.76	4774.37	1673.09	2513.41	3474.38	1640.61	Rep6	Oligomycin Unconfined	4_10_24_97_Rep6	13	168	03:15:04	42:00:04	156	139500	Cosmos	End	1	97	97	4_10_24_97_Rep6
4	10	28.6666666666667	24	98	4157.97	5220.21	3065.91	2323.47	3570.14	1678.26	Rep6	Oligomycin Unconfined	4_10_24_98_Rep6	13	168	03:15:04	42:00:04	156	139500	Cosmos	End	1	98	98	4_10_24_98_Rep6
4	10	28.6666666666667	24	105	6252.74	3877.12	1676.82	2486.4	3530.93	1663.87	Rep6	Oligomycin Unconfined	4_10_24_105_Rep6	15	92	03:45:04	23:00:04	78	69299.6	Cosmos	Merged	1	105	105	4_10_24_105_Rep6
4	10	28.6666666666667	24	114	4676.67	6689.43	5605.89	2388.01	3715.37	1759.19	Rep6	Oligomycin Unconfined	4_10_24_114_Rep6	17	168	04:15:00	42:00:04	152	135904	Split	End	2	83	83	4_10_24_83_Rep6
4	10	28.6666666666667	24	115	3939.83	5704.58	5532.57	2244.6	3673.51	1767.1	Rep6	Oligomycin Unconfined	4_10_24_115_Rep6	18	98	04:30:04	24:30:01	81	71997.2	Cosmos	Split	1	115	115	4_10_24_115_Rep6
4	10	28.6666666666667	24	116	3347.37	5030.14	2901.41	2219.78	3493.35	1688.52	Rep6	Oligomycin Unconfined	4_10_24_116_Rep6	18	110	04:30:04	27:30:01	93	82797.3	Cosmos	Cosmos	1	116	116	4_10_24_116_Rep6
4	10	28.6666666666667	24	121	4727.99	4086.49	1680.14	2306.01	3470.52	1652.48	Rep6	Oligomycin Unconfined	4_10_24_121_Rep6	19	168	04:44:59	42:00:04	150	134105	Cosmos	End	1	121	121	4_10_24_121_Rep6
4	10	28.6666666666667	24	123	8373.19	4240.81	1684.28	2738.63	3422.17	1639.68	Rep6	Oligomycin Unconfined	4_10_24_123_Rep6	20	168	05:00:03	42:00:04	149	133201	Cosmos	End	1	123	123	4_10_24_123_Rep6
4	10	28.6666666666667	24	125	4637.31	6755.38	7775.93	2323.64	3808.57	1849.95	Rep6	Oligomycin Unconfined	4_10_24_125_Rep6	21	168	05:15:00	42:00:04	148	132304	Cosmos	End	1	125	125	4_10_24_125_Rep6
4	10	28.6666666666667	24	127	4825.61	5324.82	1657.42	2390.28	3598.01	1639.37	Rep6	Oligomycin Unconfined	4_10_24_127_Rep6	22	160	05:30:01	40:00:06	139	124205	Cosmos	Split	1	127	127	4_10_24_127_Rep6
4	10	28.6666666666667	24	133	4550.76	4058.35	1652.58	2300.66	3388.56	1631.36	Rep6	Oligomycin Unconfined	4_10_24_133_Rep6	23	168	05:44:58	42:00:04	146	130506	Cosmos	End	1	133	133	4_10_24_133_Rep6
4	10	28.6666666666667	24	138	4550.85	4359.75	1742.41	2247.87	3486.06	1649.67	Rep6	Oligomycin Unconfined	4_10_24_138_Rep6	25	168	06:15:02	42:00:04	144	128702	Cosmos	End	1	138	138	4_10_24_138_Rep6
4	10	28.6666666666667	24	139	4823.99	4131.77	1670.18	2272.98	3486.24	1652.69	Rep6	Oligomycin Unconfined	4_10_24_139_Rep6	25	168	06:15:02	42:00:04	144	128702	Cosmos	End	1	139	139	4_10_24_139_Rep6
4	10	28.6666666666667	24	142	6314.3	4460.14	1649.34	2574.86	3465.41	1637.53	Rep6	Oligomycin Unconfined	4_10_24_142_Rep6	26	168	06:30:01	42:00:04	143	127803	Cosmos	End	1	142	142	4_10_24_142_Rep6
4	10	28.6666666666667	24	143	5103.46	4388.62	1637.67	2384.82	3362.14	1615.74	Rep6	Oligomycin Unconfined	4_10_24_143_Rep6	26	168	06:30:01	42:00:04	143	127803	Cosmos	End	1	143	143	4_10_24_143_Rep6
4	10	28.6666666666667	24	144	6241.95	5167.31	5067.46	2492.24	3464.59	1823.9	Rep6	Oligomycin Unconfined	4_10_24_144_Rep6	27	125	06:45:05	31:15:06	99	88200.9	Cosmos	Cosmos	1	144	144	4_10_24_144_Rep6
4	10	28.6666666666667	24	146	4808.28	4269.34	1668.7	2237.41	3512.88	1658.36	Rep6	Oligomycin Unconfined	4_10_24_146_Rep6	28	168	07:00:05	42:00:04	141	125999	Cosmos	End	1	146	146	4_10_24_146_Rep6
4	10	28.6666666666667	24	149	5907.63	4307.26	1661.22	2425.66	3417.03	1637.41	Rep6	Oligomycin Unconfined	4_10_24_149_Rep6	30	138	07:30:00	34:30:01	109	97201.5	Cosmos	Cosmos	1	149	149	4_10_24_149_Rep6
4	10	28.6666666666667	24	160	2945.18	4327.33	3296.65	2197.68	3383.73	1715.36	Rep6	Oligomycin Unconfined	4_10_24_160_Rep6	33	94	08:15:03	23:30:05	62	54901.8	Cosmos	Merged	1	160	160	4_10_24_160_Rep6
4	10	28.6666666666667	24	163	9578.94	5091.39	1677.07	2708.85	3404.84	1621.72	Rep6	Oligomycin Unconfined	4_10_24_163_Rep6	34	168	08:30:04	42:00:04	135	120600	Cosmos	End	1	163	163	4_10_24_163_Rep6
4	10	28.6666666666667	24	172	4797.31	4501.45	1666.01	2289.74	3532.74	1653.23	Rep6	Oligomycin Unconfined	4_10_24_172_Rep6	38	168	09:29:57	42:00:04	131	117007	Cosmos	End	1	172	172	4_10_24_172_Rep6
4	10	28.6666666666667	24	175	4410.2	4263.63	2007.61	2310.15	3452.99	1652.5	Rep6	Oligomycin Unconfined	4_10_24_175_Rep6	40	150	10:00:03	37:30:02	111	98998.5	Cosmos	Merged	1	175	175	4_10_24_175_Rep6
4	10	28.6666666666667	24	179	3611.52	3805.12	1651.39	2202.17	3389.86	1642.35	Rep6	Oligomycin Unconfined	4_10_24_179_Rep6	41	111	10:15:06	27:45:01	71	62995.3	Cosmos	Split	1	179	179	4_10_24_179_Rep6
4	10	28.6666666666667	24	183	3399.42	5061.02	3753.14	2215.58	3573.56	1724.98	Rep6	Oligomycin Unconfined	4_10_24_183_Rep6	44	94	11:00:04	23:30:05	51	45001.3	Cosmos	Merged	1	183	183	4_10_24_183_Rep6
4	10	28.6666666666667	24	185	6683.93	6274.82	7253.35	2543.72	3721.31	1860.8	Rep6	Oligomycin Unconfined	4_10_24_185_Rep6	45	149	11:15:03	37:15:02	105	93598.2	Cosmos	Merged	1	185	185	4_10_24_185_Rep6
4	10	28.6666666666667	24	186	3786.02	4424.88	1669.39	2221.02	3523.68	1657.29	Rep6	Oligomycin Unconfined	4_10_24_186_Rep6	45	168	11:15:03	42:00:04	124	110701	Cosmos	End	1	186	186	4_10_24_186_Rep6
4	10	28.6666666666667	24	187	3067.02	3526.07	1641.36	2176.47	3300.13	1640.03	Rep6	Oligomycin Unconfined	4_10_24_187_Rep6	45	87	11:15:03	21:45:04	43	37800.2	Cosmos	Split	1	187	187	4_10_24_187_Rep6
4	10	28.6666666666667	24	190	2751.66	4207.83	3053.71	2107	3398.42	1690.33	Rep6	Oligomycin Unconfined	4_10_24_190_Rep6	47	90	11:45:02	22:30:05	44	38703.6	Cosmos	Cosmos	1	190	190	4_10_24_190_Rep6
4	10	28.6666666666667	24	194	3924.79	4332.67	1655.81	2281.46	3443.87	1652.95	Rep6	Oligomycin Unconfined	4_10_24_194_Rep6	47	168	11:45:02	42:00:04	122	108902	Cosmos	End	1	194	194	4_10_24_194_Rep6
4	10	28.6666666666667	24	203	4627.77	4026.01	1634.15	2299.97	3301	1618.63	Rep6	Oligomycin Unconfined	4_10_24_203_Rep6	50	143	12:30:05	35:44:58	94	83692.9	Split	Cosmos	2	191	191	4_10_24_191_Rep6
4	10	28.6666666666667	24	204	3199.98	3752.91	1653.61	2163.78	3404.72	1646.95	Rep6	Oligomycin Unconfined	4_10_24_204_Rep6	50	153	12:30:05	38:15:04	104	92698	Cosmos	Merged	1	204	204	4_10_24_204_Rep6
4	10	28.6666666666667	24	209	3163.57	4009.39	2656.67	2176.41	3269.95	1647.09	Rep6	Oligomycin Unconfined	4_10_24_209_Rep6	53	168	13:15:05	42:00:04	116	103499	Cosmos	End	1	209	209	4_10_24_209_Rep6
4	10	28.6666666666667	24	211	2912.84	4233.86	3206.59	2221.56	3352.69	1721.4	Rep6	Oligomycin Unconfined	4_10_24_211_Rep6	53	104	13:15:05	26:00:04	52	45898.8	Cosmos	Merged	1	211	211	4_10_24_211_Rep6
4	10	28.6666666666667	24	212	2760.72	4055.99	5513.68	2159.86	3335.83	1760.81	Rep6	Oligomycin Unconfined	4_10_24_212_Rep6	54	98	13:30:02	24:30:01	45	39599	Split	Cosmos	2	197	197	4_10_24_197_Rep6
4	10	28.6666666666667	24	213	3411.29	4869	5475.35	2236.69	3430.72	1849.9	Rep6	Oligomycin Unconfined	4_10_24_213_Rep6	54	92	13:30:02	23:00:04	39	34201.6	Split	Cosmos	2	197	197	4_10_24_197_Rep6
4	10	28.6666666666667	24	216	2702.81	3947.77	4140.29	2146.32	3351.03	1728.52	Rep6	Oligomycin Unconfined	4_10_24_216_Rep6	56	94	14:00:02	23:30:05	39	34202.8	Cosmos	Cosmos	1	216	216	4_10_24_216_Rep6
4	10	28.6666666666667	24	217	5980.98	3899.63	1667.16	2327.86	3423.65	1638.37	Rep6	Oligomycin Unconfined	4_10_24_217_Rep6	56	158	14:00:02	39:30:05	103	91802.5	Merged	Split	1	217	217	4_10_24_217_Rep6
4	10	28.6666666666667	24	219	4072.64	4331.76	1760.67	2236.8	3425.53	1650.04	Rep6	Oligomycin Unconfined	4_10_24_219_Rep6	57	168	14:15:01	42:00:04	112	99902.9	Cosmos	End	1	219	219	4_10_24_219_Rep6
4	10	28.6666666666667	24	223	3114.51	3976.78	2002.07	2218.18	3440.89	1651.57	Rep6	Oligomycin Unconfined	4_10_24_223_Rep6	59	140	14:44:58	35:00:03	82	72904.5	Cosmos	Merged	1	223	223	4_10_24_223_Rep6
4	10	28.6666666666667	24	224	3945.03	3930.77	1602.26	2299.22	3188.66	1587.51	Rep6	Oligomycin Unconfined	4_10_24_224_Rep6	59	104	14:44:58	26:00:04	46	40505.4	Cosmos	Cosmos	1	224	224	4_10_24_224_Rep6
4	10	28.6666666666667	24	229	4829.84	6011.33	3535.45	2405.69	3706.15	1720.85	Rep6	Oligomycin Unconfined	4_10_24_229_Rep6	61	149	15:15:07	37:15:02	89	79194.9	Cosmos	Merged	1	229	229	4_10_24_229_Rep6
4	10	28.6666666666667	24	230	3590.23	5228.33	10731	2261.43	3633.32	1960.97	Rep6	Oligomycin Unconfined	4_10_24_230_Rep6	61	106	15:15:07	26:29:57	46	40490.5	Cosmos	Cosmos	1	230	230	4_10_24_230_Rep6
4	10	28.6666666666667	24	233	3990.42	4527	3859.21	2308.67	3372.43	1718.75	Rep6	Oligomycin Unconfined	4_10_24_233_Rep6	61	102	15:15:07	25:30:09	42	36902.6	Cosmos	Cosmos	1	233	233	4_10_24_233_Rep6
4	10	28.6666666666667	24	241	2618.99	3933.58	2550.24	2149.09	3358.54	1679.93	Rep6	Oligomycin Unconfined	4_10_24_241_Rep6	65	113	16:14:58	28:15:05	49	43206.4	Cosmos	Cosmos	1	241	241	4_10_24_241_Rep6
4	10	28.6666666666667	24	242	2863.07	3947.13	2866.21	2170.51	3317.91	1677.54	Rep6	Oligomycin Unconfined	4_10_24_242_Rep6	65	168	16:14:58	42:00:04	104	92705.7	Cosmos	End	1	242	242	4_10_24_242_Rep6
4	10	28.6666666666667	24	243	3420.24	3756.17	1649.49	2157.8	3436.2	1643.57	Rep6	Oligomycin Unconfined	4_10_24_243_Rep6	65	91	16:14:58	22:45:02	27	23404.2	Cosmos	Merged	1	243	243	4_10_24_243_Rep6
4	10	28.6666666666667	24	244	2822.2	4208.41	2831.43	2137.62	3466.26	1694.02	Rep6	Oligomycin Unconfined	4_10_24_244_Rep6	65	168	16:14:58	42:00:04	104	92705.7	Cosmos	End	1	244	244	4_10_24_244_Rep6
4	10	28.6666666666667	24	245	2955.07	3668.95	2163.8	2156.41	3191.45	1607.93	Rep6	Oligomycin Unconfined	4_10_24_245_Rep6	65	107	16:14:58	26:45:00	43	37801.6	Cosmos	Cosmos	1	245	245	4_10_24_245_Rep6
4	10	28.6666666666667	24	246	3198.2	4877.98	3849.82	2164.67	3523.35	1713.88	Rep6	Oligomycin Unconfined	4_10_24_246_Rep6	66	119	16:30:00	29:45:01	54	47700.9	Cosmos	Cosmos	1	246	246	4_10_24_246_Rep6
4	10	28.6666666666667	24	247	4221.05	4444.5	2312.23	2224	3458.3	1675.38	Rep6	Oligomycin Unconfined	4_10_24_247_Rep6	66	168	16:30:00	42:00:04	103	91804	Cosmos	End	1	247	247	4_10_24_247_Rep6
4	10	28.6666666666667	24	248	5763.05	6726.44	8793.13	2767.12	3864.16	2281.2	Rep6	Oligomycin Unconfined	4_10_24_248_Rep6	66	140	16:30:00	35:00:03	75	66602.8	Merged	Merged	1	248	248	4_10_24_248_Rep6
4	10	28.6666666666667	24	251	3548.38	3682.79	2445.43	2243.32	3192.86	1629.17	Rep6	Oligomycin Unconfined	4_10_24_251_Rep6	68	168	17:00:06	42:00:04	101	89997.8	Cosmos	End	1	251	251	4_10_24_251_Rep6
4	10	28.6666666666667	24	253	2769.79	4185.32	2921.35	2169.19	3497.03	1679.75	Rep6	Oligomycin Unconfined	4_10_24_253_Rep6	69	168	17:15:04	42:00:04	100	89100.2	Cosmos	End	1	253	253	4_10_24_253_Rep6
4	10	28.6666666666667	24	255	2895.12	3987.65	1962.69	2103.82	3495.29	1672.31	Rep6	Oligomycin Unconfined	4_10_24_255_Rep6	70	168	17:30:03	42:00:04	99	88200.8	Cosmos	End	1	255	255	4_10_24_255_Rep6
4	10	28.6666666666667	24	256	8440.22	3999.81	1677.05	2696.04	3315.83	1634.7	Rep6	Oligomycin Unconfined	4_10_24_256_Rep6	70	104	17:30:03	26:00:04	35	30600.5	Cosmos	Cosmos	1	256	256	4_10_24_256_Rep6
4	10	28.6666666666667	24	257	2624.92	3958.58	2688.38	2149.3	3367.97	1685.04	Rep6	Oligomycin Unconfined	4_10_24_257_Rep6	71	113	17:45:03	28:15:05	43	37801.5	Merged	Split	1	257	257	4_10_24_257_Rep6
4	10	28.6666666666667	24	258	2897.53	3589.01	2113.28	2134.07	3188.71	1612.92	Rep6	Oligomycin Unconfined	4_10_24_258_Rep6	71	95	17:45:03	23:45:04	25	21600.6	Cosmos	Cosmos	1	258	258	4_10_24_258_Rep6
4	10	28.6666666666667	24	259	3017.85	4444.39	3157.29	2233.33	3401.94	1710.93	Rep6	Oligomycin Unconfined	4_10_24_259_Rep6	71	96	17:45:03	24:00:00	26	22497	Cosmos	Cosmos	1	259	259	4_10_24_259_Rep6
4	10	28.6666666666667	24	260	2939.55	3390.2	3201.19	2189.59	3421.94	1705.9	Rep6	Oligomycin Unconfined	4_10_24_260_Rep6	73	168	18:15:07	42:00:04	96	85496.6	Cosmos	End	1	260	260	4_10_24_260_Rep6
4	10	28.6666666666667	24	261	2611.53	4127.27	2369.04	2101.84	3437.49	1677.84	Rep6	Oligomycin Unconfined	4_10_24_261_Rep6	73	109	18:15:07	27:15:01	37	32393.6	Cosmos	Cosmos	1	261	261	4_10_24_261_Rep6
4	10	28.6666666666667	24	262	2787.77	4057.02	2821.34	2198.88	3298.7	1685.1	Rep6	Oligomycin Unconfined	4_10_24_262_Rep6	75	104	18:45:01	26:00:04	30	26102.2	Cosmos	Merged	1	262	262	4_10_24_262_Rep6
4	10	28.6666666666667	24	264	4274.71	4435.38	1655.16	2255.79	3467.63	1638.31	Rep6	Oligomycin Unconfined	4_10_24_264_Rep6	76	168	18:59:59	42:00:04	93	82805.3	Cosmos	End	1	264	264	4_10_24_264_Rep6
4	10	28.6666666666667	24	265	2848.14	3618.57	1664.98	2127.56	3438.82	1662.45	Rep6	Oligomycin Unconfined	4_10_24_265_Rep6	76	92	18:59:59	23:00:04	17	14405	Cosmos	Cosmos	1	265	265	4_10_24_265_Rep6
4	10	28.6666666666667	24	266	2568.04	3895.67	2448.93	2163.03	3376.69	1682.52	Rep6	Oligomycin Unconfined	4_10_24_266_Rep6	77	120	19:15:02	30:00:01	44	38699	Cosmos	Cosmos	1	266	266	4_10_24_266_Rep6
4	10	28.6666666666667	24	267	4267.24	3471.96	1668.55	2286.61	3431.39	1651.56	Rep6	Oligomycin Unconfined	4_10_24_267_Rep6	79	91	19:45:00	22:45:02	13	10802.4	Merged	Merged	1	267	267	4_10_24_267_Rep6
4	10	28.6666666666667	24	268	4122.14	5895.1	6559.43	2545.29	3910.81	2039.29	Rep6	Oligomycin Unconfined	4_10_24_268_Rep6	79	88	19:45:00	22:00:00	10	8099.86	Cosmos	Split	1	268	268	4_10_24_268_Rep6
4	10	28.6666666666667	24	272	2538.68	3997.66	2447.59	2113.34	3454.51	1679.24	Rep6	Oligomycin Unconfined	4_10_24_272_Rep6	82	110	20:30:03	27:30:01	29	25198.5	Cosmos	Cosmos	1	272	272	4_10_24_272_Rep6
4	10	28.6666666666667	24	273	2926.97	4200.66	3326.9	2235.04	3528.34	1776.27	Rep6	Oligomycin Unconfined	4_10_24_273_Rep6	82	87	20:30:03	21:45:04	6	4501.03	Cosmos	Cosmos	1	273	273	4_10_24_273_Rep6
4	10	28.6666666666667	24	274	3172.59	4519.23	4514.93	2263.61	3376.93	1776.75	Rep6	Oligomycin Unconfined	4_10_24_274_Rep6	82	94	20:30:03	23:30:05	13	10802.4	Cosmos	Merged	1	274	274	4_10_24_274_Rep6
4	10	28.6666666666667	24	277	2606.03	4152.22	2189.02	2104.25	3462.83	1672.11	Rep6	Oligomycin Unconfined	4_10_24_277_Rep6	84	132	21:00:02	33:00:04	49	43201.3	Cosmos	Cosmos	1	277	277	4_10_24_277_Rep6
4	10	28.6666666666667	24	278	2612.02	3774.93	2673.77	2224.1	3258.83	1708.91	Rep6	Oligomycin Unconfined	4_10_24_278_Rep6	84	94	21:00:02	23:30:05	11	9002.47	Cosmos	Cosmos	1	278	278	4_10_24_278_Rep6
4	10	28.6666666666667	24	279	4784.09	4769.87	1615.86	3411.78	3696.46	1647.72	Rep6	Oligomycin Unconfined	4_10_24_279_Rep6	85	110	21:15:04	27:30:01	26	22497.2	Cosmos	Split	1	279	279	4_10_24_279_Rep6
4	10	28.6666666666667	24	280	3003.61	3675.97	2766.96	2124.97	3428.29	1690.89	Rep6	Oligomycin Unconfined	4_10_24_280_Rep6	85	100	21:15:04	25:00:10	16	13506.4	Merged	Split	1	280	280	4_10_24_280_Rep6
4	10	10.6666666666667	11	1	10663	4401.97	1628.66	4338.08	3024.1	1580.18	Rep6	Oligomycin Unconfined	4_10_11_1_Rep6	0	82	00:00:03	20:30:03	83	73799.7	Begin	Split	1	1	1	4_10_11_1_Rep6
4	10	10.6666666666667	11	4	6843.1	3861.94	1585.69	4045.96	2967.92	1571.71	Rep6	Oligomycin Unconfined	4_10_11_4_Rep6	0	125	00:00:03	31:15:06	126	112503	Begin	Merged	1	4	4	4_10_11_4_Rep6
4	10	10.6666666666667	11	5	6897.99	3579.53	1591.11	4076.68	2953.8	1567.82	Rep6	Oligomycin Unconfined	4_10_11_5_Rep6	0	43	00:00:03	10:45:05	44	38702.6	Begin	Cosmos	1	5	5	4_10_11_5_Rep6
4	10	10.6666666666667	11	6	6123.71	4244.42	1600.13	3989.19	3055.35	1577.62	Rep6	Oligomycin Unconfined	4_10_11_6_Rep6	0	168	00:00:03	42:00:04	169	151201	Begin	End	1	6	6	4_10_11_6_Rep6
4	10	10.6666666666667	11	7	5461.21	4859.72	10103.6	3953.09	3122.17	1775.75	Rep6	Oligomycin Unconfined	4_10_11_7_Rep6	0	71	00:00:03	17:45:03	72	63900.3	Begin	Cosmos	1	7	7	4_10_11_7_Rep6
4	10	10.6666666666667	11	8	8590.03	4523.92	1629.4	4210.69	3093.89	1640.1	Rep6	Oligomycin Unconfined	4_10_11_8_Rep6	0	51	00:00:03	12:44:59	52	45896.5	Begin	Split	1	8	8	4_10_11_8_Rep6
4	10	10.6666666666667	11	11	4722.73	3968.99	4979.13	3859.73	2971.05	1653.03	Rep6	Oligomycin Unconfined	4_10_11_11_Rep6	0	84	00:00:03	21:00:02	85	75599.6	Begin	Cosmos	1	11	11	4_10_11_11_Rep6
4	10	10.6666666666667	11	18	5474.57	4952.8	7420.87	4026.78	3194.07	1778.67	Rep6	Oligomycin Unconfined	4_10_11_18_Rep6	1	168	00:14:59	42:00:04	168	150305	Cosmos	End	1	18	18	4_10_11_18_Rep6
4	10	10.6666666666667	11	20	7384.45	3743.09	1594.05	4087.72	3003.03	1576.59	Rep6	Oligomycin Unconfined	4_10_11_20_Rep6	1	97	00:14:59	24:15:00	97	86401.4	Cosmos	Cosmos	1	20	20	4_10_11_20_Rep6
4	10	10.6666666666667	11	21	5320.7	3466.96	1579.73	3880.54	2933.91	1575.71	Rep6	Oligomycin Unconfined	4_10_11_21_Rep6	1	101	00:14:59	25:15:07	101	90008	Cosmos	Cosmos	1	21	21	4_10_11_21_Rep6
4	10	10.6666666666667	11	22	6513.92	2883.8	1598.72	3948.36	2869.18	1571.53	Rep6	Oligomycin Unconfined	4_10_11_22_Rep6	1	123	00:14:59	30:45:01	123	109802	Cosmos	Cosmos	1	22	22	4_10_11_22_Rep6
4	10	10.6666666666667	11	23	5452.26	3544.71	1574.07	3921.84	2943.92	1571.1	Rep6	Oligomycin Unconfined	4_10_11_23_Rep6	1	168	00:14:59	42:00:04	168	150305	Cosmos	End	1	23	23	4_10_11_23_Rep6
4	10	10.6666666666667	11	27	5853.64	3951.08	1588.02	3874.18	2929.95	1564.24	Rep6	Oligomycin Unconfined	4_10_11_27_Rep6	3	86	00:45:07	21:30:05	84	74698.5	Cosmos	Merged	1	27	27	4_10_11_27_Rep6
4	10	10.6666666666667	11	31	6746.2	3599.56	1585.5	3992.51	2923.34	1571.87	Rep6	Oligomycin Unconfined	4_10_11_31_Rep6	6	76	01:30:02	18:59:59	71	62997	Split	Split	2	13	13	4_10_11_13_Rep6
4	10	10.6666666666667	11	32	6371.41	5923.92	13155.7	4095.56	3207.46	1937.56	Rep6	Oligomycin Unconfined	4_10_11_32_Rep6	6	84	01:30:02	21:00:02	79	70200.8	Split	Merged	2	17	17	4_10_11_17_Rep6
4	10	10.6666666666667	11	33	7087.9	4349.66	1606.01	4149.97	3057.47	1591.7	Rep6	Oligomycin Unconfined	4_10_11_33_Rep6	6	84	01:30:02	21:00:02	79	70200.8	Split	Merged	2	17	17	4_10_11_17_Rep6
4	10	10.6666666666667	11	35	7040.4	6888.01	9087.5	4132.92	3247.78	1782.84	Rep6	Oligomycin Unconfined	4_10_11_35_Rep6	6	82	01:30:02	20:30:03	77	68400.9	Split	Split	2	13	13	4_10_11_13_Rep6
4	10	10.6666666666667	11	37	7632.32	7815.03	9732.55	4174.74	3409.94	1790.91	Rep6	Oligomycin Unconfined	4_10_11_37_Rep6	7	168	01:45:04	42:00:04	162	144900	Cosmos	End	1	37	37	4_10_11_37_Rep6
4	10	10.6666666666667	11	38	6402.33	3561.4	1584.04	4038.02	2906.44	1564.89	Rep6	Oligomycin Unconfined	4_10_11_38_Rep6	7	139	01:45:04	34:45:04	133	118800	Cosmos	Split	1	38	38	4_10_11_38_Rep6
4	10	10.6666666666667	11	39	5648.77	3521.7	1570.77	3893.09	2873.44	1560	Rep6	Oligomycin Unconfined	4_10_11_39_Rep6	8	168	02:00:06	42:00:04	161	143997	Cosmos	End	1	39	39	4_10_11_39_Rep6
4	10	10.6666666666667	11	40	5637.89	3676.83	1762.96	3964.23	2903.39	1564.31	Rep6	Oligomycin Unconfined	4_10_11_40_Rep6	9	163	02:15:05	40:45:02	155	138598	Cosmos	Cosmos	1	40	40	4_10_11_40_Rep6
4	10	10.6666666666667	11	42	5223.64	4707.92	3067.18	3931.79	2998.18	1628.13	Rep6	Oligomycin Unconfined	4_10_11_42_Rep6	10	168	02:30:04	42:00:04	159	142200	Cosmos	End	1	42	42	4_10_11_42_Rep6
4	10	10.6666666666667	11	43	8925.32	3769.18	1614.67	4133.86	2971.68	1584.07	Rep6	Oligomycin Unconfined	4_10_11_43_Rep6	13	66	03:15:04	16:30:00	54	47696.4	Split	Split	2	41	41	4_10_11_41_Rep6
4	10	10.6666666666667	11	45	5553.03	3300.13	1594.65	3893.5	2926.52	1575.52	Rep6	Oligomycin Unconfined	4_10_11_45_Rep6	13	168	03:15:04	42:00:04	156	139500	Cosmos	End	1	45	45	4_10_11_45_Rep6
4	10	10.6666666666667	11	48	4667.1	3878.22	5365.66	3855.67	2939.07	1685.73	Rep6	Oligomycin Unconfined	4_10_11_48_Rep6	17	59	04:15:00	14:44:58	43	37797.9	Split	Merged	2	28	28	4_10_11_28_Rep6
4	10	10.6666666666667	11	49	5175.51	4577.81	3846.99	3904.76	2988.93	1624.3	Rep6	Oligomycin Unconfined	4_10_11_49_Rep6	17	59	04:15:00	14:44:58	43	37797.9	Split	Merged	2	28	28	4_10_11_28_Rep6
4	10	10.6666666666667	11	50	4896.78	4127.8	7132.07	3918.91	3033.09	1730.64	Rep6	Oligomycin Unconfined	4_10_11_50_Rep6	17	44	04:15:00	11:00:04	28	24303.3	Split	Cosmos	3	47	41	4_10_11_47_Rep6
4	10	10.6666666666667	11	51	6927.3	3863.58	1601.65	4030	2962.02	1573.03	Rep6	Oligomycin Unconfined	4_10_11_51_Rep6	17	168	04:15:00	42:00:04	152	135904	Split	End	3	47	41	4_10_11_47_Rep6
4	10	10.6666666666667	11	53	5883.16	3632.81	1684.46	3948.39	2907.02	1586	Rep6	Oligomycin Unconfined	4_10_11_53_Rep6	20	168	05:00:03	42:00:04	149	133201	Cosmos	End	1	53	53	4_10_11_53_Rep6
4	10	10.6666666666667	11	55	5213.88	4651.53	3247.13	3964.28	3003.36	1628.08	Rep6	Oligomycin Unconfined	4_10_11_55_Rep6	23	168	05:44:58	42:00:04	146	130506	Cosmos	End	1	55	55	4_10_11_55_Rep6
4	10	10.6666666666667	11	56	4998.67	4290.71	4509.31	4010.36	3063.67	1689.21	Rep6	Oligomycin Unconfined	4_10_11_56_Rep6	23	117	05:44:58	29:15:01	95	84602.4	Cosmos	Merged	1	56	56	4_10_11_56_Rep6
4	10	10.6666666666667	11	57	5400.38	4778.38	5747.76	4157.8	3279.91	1752.81	Rep6	Oligomycin Unconfined	4_10_11_57_Rep6	23	32	05:44:58	08:00:06	10	8107.43	Split	Cosmos	2	24	24	4_10_11_24_Rep6
4	10	10.6666666666667	11	58	6771.2	6249.91	17290	4288.6	3360.71	2087.39	Rep6	Oligomycin Unconfined	4_10_11_58_Rep6	23	168	05:44:58	42:00:04	146	130506	Split	End	2	24	24	4_10_11_24_Rep6
4	10	10.6666666666667	11	59	6360.52	6277.72	3841.51	3958.28	3115.26	1640.26	Rep6	Oligomycin Unconfined	4_10_11_59_Rep6	24	55	05:59:59	13:45:02	32	27903.2	Cosmos	Cosmos	1	59	59	4_10_11_59_Rep6
4	10	10.6666666666667	11	61	4376.39	3584.8	3899.99	3829.78	2933.89	1630.39	Rep6	Oligomycin Unconfined	4_10_11_61_Rep6	27	67	06:45:05	16:45:02	41	35997.1	Cosmos	Cosmos	1	61	61	4_10_11_61_Rep6
4	10	10.6666666666667	11	62	4367.63	3640.76	1892.2	3835.21	2952.71	1591.2	Rep6	Oligomycin Unconfined	4_10_11_62_Rep6	27	168	06:45:05	42:00:04	142	126899	Cosmos	End	1	62	62	4_10_11_62_Rep6
4	10	10.6666666666667	11	63	6351.75	5725.17	9568.54	4114.09	3196.73	1828.9	Rep6	Oligomycin Unconfined	4_10_11_63_Rep6	28	35	07:00:05	08:44:59	8	6294.03	Cosmos	Cosmos	1	63	63	4_10_11_63_Rep6
4	10	10.6666666666667	11	65	5186.81	4406.73	2035.23	4125.96	3247	1661.99	Rep6	Oligomycin Unconfined	4_10_11_65_Rep6	30	33	07:30:00	08:15:03	4	2703.38	Split	Cosmos	2	60	60	4_10_11_60_Rep6
4	10	10.6666666666667	11	66	5169.8	4548.12	5971.54	4057.83	3161.1	1732.33	Rep6	Oligomycin Unconfined	4_10_11_66_Rep6	31	131	07:45:06	32:45:05	101	89999.1	Cosmos	Merged	1	66	66	4_10_11_66_Rep6
4	10	10.6666666666667	11	67	4247.89	3204.87	2866.72	3840.8	2861.87	1615.04	Rep6	Oligomycin Unconfined	4_10_11_67_Rep6	31	38	07:45:06	09:29:57	8	6291.57	Cosmos	Cosmos	1	67	67	4_10_11_67_Rep6
4	10	10.6666666666667	11	68	4424.31	3592.09	2390.16	3847.71	2895.59	1564.99	Rep6	Oligomycin Unconfined	4_10_11_68_Rep6	31	32	07:45:06	08:00:06	2	900.166	Cosmos	Cosmos	1	68	68	4_10_11_68_Rep6
4	10	14.6666666666667	7	2	7500.35	3004.96	1645.18	3468.5	2995.58	1614.37	Rep6	Oligomycin Unconfined	4_10_7_2_Rep6	0	100	00:00:03	25:00:10	101	90007.5	Begin	Split	1	2	2	4_10_7_2_Rep6
4	10	14.6666666666667	7	3	8404.6	4841.7	1614.88	3466.93	3022.17	1580.16	Rep6	Oligomycin Unconfined	4_10_7_3_Rep6	0	168	00:00:03	42:00:04	169	151201	Begin	End	1	3	3	4_10_7_3_Rep6
4	10	14.6666666666667	7	9	5807.85	5205.78	3894.36	3416.08	3202.61	1676.39	Rep6	Oligomycin Unconfined	4_10_7_9_Rep6	0	146	00:00:03	36:30:06	147	131403	Begin	Split	1	9	9	4_10_7_9_Rep6
4	10	14.6666666666667	7	12	5586.47	4486.86	3156.62	3397.65	3055.28	1638	Rep6	Oligomycin Unconfined	4_10_7_12_Rep6	2	168	00:30:00	42:00:04	167	149404	Cosmos	End	1	12	12	4_10_7_12_Rep6
4	10	14.6666666666667	7	13	5635.2	6335.67	6327.32	3221.03	3077.53	1773.46	Rep6	Oligomycin Unconfined	4_10_7_13_Rep6	3	119	00:45:07	29:45:01	117	104394	Cosmos	Cosmos	1	13	13	4_10_7_13_Rep6
4	10	14.6666666666667	7	16	4021.33	4048.72	3029.02	3215.38	3053.44	1640.13	Rep6	Oligomycin Unconfined	4_10_7_16_Rep6	3	158	00:45:07	39:30:05	156	139498	Cosmos	Cosmos	1	16	16	4_10_7_16_Rep6
4	10	14.6666666666667	7	18	4032.58	3299.89	2484.94	3251.32	2993.25	1647.62	Rep6	Oligomycin Unconfined	4_10_7_18_Rep6	6	168	01:30:02	42:00:04	163	145802	Cosmos	End	1	18	18	4_10_7_18_Rep6
4	10	14.6666666666667	7	19	3784.93	3772.75	2557.21	3185.37	3074.34	1636.48	Rep6	Oligomycin Unconfined	4_10_7_19_Rep6	7	168	01:45:04	42:00:04	162	144900	Cosmos	End	1	19	19	4_10_7_19_Rep6
4	10	14.6666666666667	7	22	7053.86	4102.74	1614.81	3444.92	3022.66	1595.9	Rep6	Oligomycin Unconfined	4_10_7_22_Rep6	7	140	01:45:04	35:00:03	134	119699	Cosmos	Split	1	22	22	4_10_7_22_Rep6
4	10	14.6666666666667	7	24	5958.23	6219.83	16786.8	3379.65	3307.2	2021.54	Rep6	Oligomycin Unconfined	4_10_7_24_Rep6	8	75	02:00:06	18:45:01	68	60295	Cosmos	Split	1	24	24	4_10_7_24_Rep6
4	10	14.6666666666667	7	25	11380.2	4056.33	1690.96	3824.96	3103.35	1613.39	Rep6	Oligomycin Unconfined	4_10_7_25_Rep6	9	52	02:15:05	13:00:06	44	38701.7	Split	Cosmos	2	17	17	4_10_7_17_Rep6
4	10	14.6666666666667	7	26	5836.61	5711.08	7770.61	3492.78	3392.09	1806.01	Rep6	Oligomycin Unconfined	4_10_7_26_Rep6	11	72	02:45:03	18:00:03	62	54900.5	Merged	Cosmos	1	26	26	4_10_7_26_Rep6
4	10	14.6666666666667	7	28	5432.27	3612.94	1831.07	3374.28	2935.52	1593.74	Rep6	Oligomycin Unconfined	4_10_7_28_Rep6	11	68	02:45:03	17:00:06	58	51303.6	Split	Cosmos	3	23	10	4_10_7_23_Rep6
4	10	14.6666666666667	7	30	4198.35	4236.98	6802.8	3244.71	3110.57	1796.13	Rep6	Oligomycin Unconfined	4_10_7_30_Rep6	13	168	03:15:04	42:00:04	156	139500	Cosmos	End	1	30	30	4_10_7_30_Rep6
4	10	14.6666666666667	7	31	8078.62	3240.28	1607.31	3493.75	2931.17	1581.77	Rep6	Oligomycin Unconfined	4_10_7_31_Rep6	13	168	03:15:04	42:00:04	156	139500	Split	End	2	5	5	4_10_7_5_Rep6
4	10	14.6666666666667	7	33	8925.34	4213.69	1597.3	3510.48	2976.45	1569.05	Rep6	Oligomycin Unconfined	4_10_7_33_Rep6	16	107	04:00:04	26:45:00	92	81895.9	Split	Cosmos	3	32	5	4_10_7_32_Rep6
4	10	14.6666666666667	7	37	5194.8	3958.73	1631.83	3281.27	3090.39	1622.46	Rep6	Oligomycin Unconfined	4_10_7_37_Rep6	21	168	05:15:00	42:00:04	148	132304	Cosmos	End	1	37	37	4_10_7_37_Rep6
4	10	14.6666666666667	7	39	5494.12	5929.54	6285.28	3358.16	3193.51	1724.76	Rep6	Oligomycin Unconfined	4_10_7_39_Rep6	22	168	05:30:01	42:00:04	147	131403	Split	End	2	35	35	4_10_7_35_Rep6
4	10	14.6666666666667	7	40	4616.65	3737.11	3974.21	3327.77	3024.53	1728.05	Rep6	Oligomycin Unconfined	4_10_7_40_Rep6	25	58	06:15:02	14:30:00	34	29697.7	Cosmos	Cosmos	1	40	40	4_10_7_40_Rep6
4	10	14.6666666666667	7	42	4459.41	4117.75	1815.85	3424.92	3180.61	1634.22	Rep6	Oligomycin Unconfined	4_10_7_42_Rep6	27	47	06:45:05	11:45:02	21	17996.8	Cosmos	Cosmos	1	42	42	4_10_7_42_Rep6
4	10	14.6666666666667	7	43	4206.83	3514.09	2355.51	3249.26	3022.2	1646.03	Rep6	Oligomycin Unconfined	4_10_7_43_Rep6	29	168	07:15:03	42:00:04	140	125101	Split	End	2	41	41	4_10_7_41_Rep6
4	10	14.6666666666667	7	44	3799.47	3804.62	3339.47	3241.69	3078.81	1703.57	Rep6	Oligomycin Unconfined	4_10_7_44_Rep6	29	168	07:15:03	42:00:04	140	125101	Split	End	2	41	41	4_10_7_41_Rep6
4	10	14.6666666666667	7	45	3955.64	3791.62	5053.2	3276.94	3019.99	1781.79	Rep6	Oligomycin Unconfined	4_10_7_45_Rep6	33	49	08:15:03	12:15:04	17	14400.4	Cosmos	Cosmos	1	45	45	4_10_7_45_Rep6
4	10	14.6666666666667	7	47	4299.69	4430.18	3681.55	3274.95	3125.6	1648.34	Rep6	Oligomycin Unconfined	4_10_7_47_Rep6	35	168	08:44:59	42:00:04	134	119705	Cosmos	End	1	47	47	4_10_7_47_Rep6
4	10	14.6666666666667	7	48	7595.49	3159.63	1756.76	3841.87	2896.93	1592.46	Rep6	Oligomycin Unconfined	4_10_7_48_Rep6	36	56	09:00:01	14:00:02	21	18001	Cosmos	Split	1	48	48	4_10_7_48_Rep6
4	10	14.6666666666667	7	49	4079.24	3989.55	6036.64	3301.66	3036.58	1761.21	Rep6	Oligomycin Unconfined	4_10_7_49_Rep6	43	54	10:45:05	13:30:02	12	9896.61	Cosmos	Cosmos	1	49	49	4_10_7_49_Rep6
4	10	51.3333333333333	20	9	6952.61	4998.54	1733.87	2484.56	4007.25	1663.87	Rep6	Oligomycin Unconfined	4_10_20_9_Rep6	0	168	00:00:03	42:00:04	169	151201	Begin	End	1	9	9	4_10_20_9_Rep6
4	10	51.3333333333333	20	10	4785.49	4042.84	1784.8	2233.77	3814.39	1659.31	Rep6	Oligomycin Unconfined	4_10_20_10_Rep6	0	168	00:00:03	42:00:04	169	151201	Begin	End	1	10	10	4_10_20_10_Rep6
4	10	51.3333333333333	20	12	3292.94	5595.29	8302.04	1930.34	3901.71	1846.77	Rep6	Oligomycin Unconfined	4_10_20_12_Rep6	0	167	00:00:03	41:45:00	168	150298	Begin	Cosmos	1	12	12	4_10_20_12_Rep6
4	10	51.3333333333333	20	21	4156.25	6640.83	7794.18	2110.43	4078.15	1836.05	Rep6	Oligomycin Unconfined	4_10_20_21_Rep6	0	168	00:00:03	42:00:04	169	151201	Begin	End	1	21	21	4_10_20_21_Rep6
4	10	51.3333333333333	20	26	8353.5	4409.41	2449.68	2371.91	3734.27	1640.65	Rep6	Oligomycin Unconfined	4_10_20_26_Rep6	0	168	00:00:03	42:00:04	169	151201	Begin	End	1	26	26	4_10_20_26_Rep6
4	10	51.3333333333333	20	56	4796.94	4402.61	1666.67	2087.44	3857.88	1644.22	Rep6	Oligomycin Unconfined	4_10_20_56_Rep6	6	168	01:30:02	42:00:04	163	145802	Cosmos	End	1	56	56	4_10_20_56_Rep6
4	10	51.3333333333333	20	57	3399.17	5917.1	3660.92	2004.8	4143.38	1736.81	Rep6	Oligomycin Unconfined	4_10_20_57_Rep6	6	168	01:30:02	42:00:04	163	145802	Merged	End	1	57	57	4_10_20_57_Rep6
4	10	51.3333333333333	20	73	7665.69	4078.54	1947.89	2188.29	3781.76	1655.74	Rep6	Oligomycin Unconfined	4_10_20_73_Rep6	9	156	02:15:05	39:00:06	148	132301	Cosmos	Cosmos	1	73	73	4_10_20_73_Rep6
4	10	51.3333333333333	20	75	3921.18	6377.29	8440.62	2130.82	4160.26	1972.91	Rep6	Oligomycin Unconfined	4_10_20_75_Rep6	9	168	02:15:05	42:00:04	160	143099	Cosmos	End	1	75	75	4_10_20_75_Rep6
4	10	51.3333333333333	20	77	8792.11	5030.17	2288.14	2504.69	3889.56	1666.96	Rep6	Oligomycin Unconfined	4_10_20_77_Rep6	11	168	02:45:03	42:00:04	158	141301	Merged	End	1	77	77	4_10_20_77_Rep6
4	10	51.3333333333333	20	78	4271.11	5960.96	1947.21	2059.4	3925.41	1639.1	Rep6	Oligomycin Unconfined	4_10_20_78_Rep6	11	168	02:45:03	42:00:04	158	141301	Cosmos	End	1	78	78	4_10_20_78_Rep6
4	10	51.3333333333333	20	79	6422.32	4744.43	1774.84	2305.27	3975.18	1660.17	Rep6	Oligomycin Unconfined	4_10_20_79_Rep6	12	168	03:00:11	42:00:04	157	140393	Cosmos	End	1	79	79	4_10_20_79_Rep6
4	10	51.3333333333333	20	100	3003.28	5246.01	5164.84	1927.97	3874.97	1773.05	Rep6	Oligomycin Unconfined	4_10_20_100_Rep6	17	168	04:15:00	42:00:04	152	135904	Cosmos	End	1	100	100	4_10_20_100_Rep6
4	10	51.3333333333333	20	104	6711.27	3716.65	1663.15	2225.94	3671.65	1628.08	Rep6	Oligomycin Unconfined	4_10_20_104_Rep6	18	168	04:30:04	42:00:04	151	135000	Cosmos	End	1	104	104	4_10_20_104_Rep6
4	10	51.3333333333333	20	105	3771.51	6297.33	7074.26	2099.6	4144.52	1810.36	Rep6	Oligomycin Unconfined	4_10_20_105_Rep6	19	168	04:44:59	42:00:04	150	134105	Split	End	2	99	99	4_10_20_99_Rep6
4	10	51.3333333333333	20	106	4135.7	6603.58	7861.56	2135.23	4195.92	1873.21	Rep6	Oligomycin Unconfined	4_10_20_106_Rep6	19	168	04:44:59	42:00:04	150	134105	Merged	End	1	106	106	4_10_20_106_Rep6
4	10	51.3333333333333	20	107	4582.32	5448.96	1677.8	2046.25	4062.36	1720.95	Rep6	Oligomycin Unconfined	4_10_20_107_Rep6	19	168	04:44:59	42:00:04	150	134105	Cosmos	End	1	107	107	4_10_20_107_Rep6
4	10	51.3333333333333	20	109	2801.09	4504.41	1643.49	1937.85	3902.88	1641.93	Rep6	Oligomycin Unconfined	4_10_20_109_Rep6	21	168	05:15:00	42:00:04	148	132304	Cosmos	End	1	109	109	4_10_20_109_Rep6
4	10	51.3333333333333	20	113	4308.39	4297.15	1809.64	2080.77	3748.71	1632.09	Rep6	Oligomycin Unconfined	4_10_20_113_Rep6	23	168	05:44:58	42:00:04	146	130506	Cosmos	End	1	113	113	4_10_20_113_Rep6
4	10	51.3333333333333	20	118	4264.22	4942.2	1696.2	2053.45	3835.41	1630.66	Rep6	Oligomycin Unconfined	4_10_20_118_Rep6	27	168	06:45:05	42:00:04	142	126899	Cosmos	End	1	118	118	4_10_20_118_Rep6
4	10	51.3333333333333	20	120	6526.07	4850.2	1675.09	2149.22	3887.16	1642.75	Rep6	Oligomycin Unconfined	4_10_20_120_Rep6	28	168	07:00:05	42:00:04	141	125999	Cosmos	End	1	120	120	4_10_20_120_Rep6
4	10	51.3333333333333	20	131	4078.36	6438.89	5237.11	2012.63	3911.31	1960.96	Rep6	Oligomycin Unconfined	4_10_20_131_Rep6	33	163	08:15:03	40:45:02	131	116999	Cosmos	Cosmos	1	131	131	4_10_20_131_Rep6
4	10	51.3333333333333	20	146	6444.72	5848.97	1782.54	2363.59	4130.5	1813.43	Rep6	Oligomycin Unconfined	4_10_20_146_Rep6	39	168	09:45:05	42:00:04	130	116099	Cosmos	End	1	146	146	4_10_20_146_Rep6
4	10	51.3333333333333	20	151	6157.87	4740.79	1676.15	2199.87	3941.38	1670.89	Rep6	Oligomycin Unconfined	4_10_20_151_Rep6	43	168	10:45:05	42:00:04	126	112498	Cosmos	End	1	151	151	4_10_20_151_Rep6
4	10	51.3333333333333	20	154	5510.22	4368.38	1665.24	2189.62	3837.86	1639.62	Rep6	Oligomycin Unconfined	4_10_20_154_Rep6	44	168	11:00:04	42:00:04	125	111600	Cosmos	End	1	154	154	4_10_20_154_Rep6
4	10	51.3333333333333	20	155	6051.65	4695.75	1704.38	2254.21	4020.13	1863.5	Rep6	Oligomycin Unconfined	4_10_20_155_Rep6	45	168	11:15:03	42:00:04	124	110701	Cosmos	End	1	155	155	4_10_20_155_Rep6
4	10	51.3333333333333	20	160	5404.5	4891.83	1661.76	2103.16	3871.39	1640.56	Rep6	Oligomycin Unconfined	4_10_20_160_Rep6	49	168	12:15:04	42:00:04	120	107100	Cosmos	End	1	160	160	4_10_20_160_Rep6
4	10	51.3333333333333	20	163	5512.95	3724.8	1677.88	2264.31	3791.39	1832.96	Rep6	Oligomycin Unconfined	4_10_20_163_Rep6	51	168	12:44:59	42:00:04	118	105305	Cosmos	End	1	163	163	4_10_20_163_Rep6
4	10	51.3333333333333	20	168	5312.94	4277.37	1650.07	2110.96	3787.01	1634.93	Rep6	Oligomycin Unconfined	4_10_20_168_Rep6	52	168	13:00:06	42:00:04	117	104397	Cosmos	End	1	168	168	4_10_20_168_Rep6
4	10	51.3333333333333	20	169	4941.73	4645.85	1655.63	2133.19	3855.62	1639.44	Rep6	Oligomycin Unconfined	4_10_20_169_Rep6	53	168	13:15:05	42:00:04	116	103499	Cosmos	End	1	169	169	4_10_20_169_Rep6
4	10	51.3333333333333	20	170	6871.09	5130.84	1677.8	2215.36	3884.26	1638.6	Rep6	Oligomycin Unconfined	4_10_20_170_Rep6	53	168	13:15:05	42:00:04	116	103499	Cosmos	End	1	170	170	4_10_20_170_Rep6
4	10	51.3333333333333	20	174	7781.52	5066.78	1834.78	2299.45	3878.55	1666.22	Rep6	Oligomycin Unconfined	4_10_20_174_Rep6	57	168	14:15:01	42:00:04	112	99902.9	Cosmos	End	1	174	174	4_10_20_174_Rep6
4	10	51.3333333333333	20	178	4799.11	5695.29	3657.72	2228.3	4020.18	1738.08	Rep6	Oligomycin Unconfined	4_10_20_178_Rep6	59	168	14:44:58	42:00:04	110	98105.7	Split	End	2	173	173	4_10_20_173_Rep6
4	10	51.3333333333333	20	179	3392.47	5661.58	3266.6	1991.73	3921.51	1721.23	Rep6	Oligomycin Unconfined	4_10_20_179_Rep6	59	168	14:44:58	42:00:04	110	98105.7	Split	End	2	173	173	4_10_20_173_Rep6
4	10	51.3333333333333	20	181	2939.8	5320.35	3761.13	1927.4	4047.32	1734.97	Rep6	Oligomycin Unconfined	4_10_20_181_Rep6	59	168	14:44:58	42:00:04	110	98105.7	Split	End	2	35	35	4_10_20_35_Rep6
4	10	51.3333333333333	20	185	4265.09	6769.94	6424.14	2407	4462.05	2364.18	Rep6	Oligomycin Unconfined	4_10_20_185_Rep6	61	155	15:15:07	38:45:07	95	84600.1	Split	Merged	2	7	7	4_10_20_7_Rep6
4	10	51.3333333333333	20	186	3790.39	6196.71	4900.72	2100.55	4088.08	1769.41	Rep6	Oligomycin Unconfined	4_10_20_186_Rep6	61	155	15:15:07	38:45:07	95	84600.1	Split	Merged	2	7	7	4_10_20_7_Rep6
4	10	51.3333333333333	20	188	3035.13	5433.16	3715.73	1973.78	4082.18	1743.99	Rep6	Oligomycin Unconfined	4_10_20_188_Rep6	63	168	15:45:06	42:00:04	106	94497.6	Cosmos	End	1	188	188	4_10_20_188_Rep6
4	10	51.3333333333333	20	195	7242.13	6250.58	1882.01	2315.54	4075.9	1703.99	Rep6	Oligomycin Unconfined	4_10_20_195_Rep6	67	168	16:45:02	42:00:04	102	90901.8	Cosmos	End	1	195	195	4_10_20_195_Rep6
4	10	51.3333333333333	20	196	6384.89	4670.44	1965.11	2233.19	3845.34	1645.55	Rep6	Oligomycin Unconfined	4_10_20_196_Rep6	67	168	16:45:02	42:00:04	102	90901.8	Merged	End	1	196	196	4_10_20_196_Rep6
4	10	51.3333333333333	20	198	8919.27	6833.4	1762.1	2575.5	4222.36	1692.5	Rep6	Oligomycin Unconfined	4_10_20_198_Rep6	68	168	17:00:06	42:00:04	101	89997.8	Cosmos	End	1	198	198	4_10_20_198_Rep6
4	10	51.3333333333333	20	199	6968.01	5133.53	1680.48	2317.6	3957.4	1658.01	Rep6	Oligomycin Unconfined	4_10_20_199_Rep6	68	168	17:00:06	42:00:04	101	89997.8	Cosmos	End	1	199	199	4_10_20_199_Rep6
4	10	51.3333333333333	20	200	2607.35	4726.46	4231.59	1914.31	3853.59	1732.04	Rep6	Oligomycin Unconfined	4_10_20_200_Rep6	68	168	17:00:06	42:00:04	101	89997.8	Split	End	2	190	190	4_10_20_190_Rep6
4	10	51.3333333333333	20	202	4647.67	6193.68	1733.29	2400.6	4375.45	1680.7	Rep6	Oligomycin Unconfined	4_10_20_202_Rep6	70	168	17:30:03	42:00:04	99	88200.8	Cosmos	End	1	202	202	4_10_20_202_Rep6
4	10	51.3333333333333	20	203	6474.9	5378.33	1684.43	2343.01	3876.87	1632.6	Rep6	Oligomycin Unconfined	4_10_20_203_Rep6	70	168	17:30:03	42:00:04	99	88200.8	Cosmos	End	1	203	203	4_10_20_203_Rep6
4	10	51.3333333333333	20	204	5934.05	4921.8	1654.89	2138.29	3806.56	1634.59	Rep6	Oligomycin Unconfined	4_10_20_204_Rep6	72	168	18:00:03	42:00:04	97	86400.9	Cosmos	End	1	204	204	4_10_20_204_Rep6
4	10	51.3333333333333	20	206	7536.78	6675.5	1678.11	2554.96	4151.47	1645.55	Rep6	Oligomycin Unconfined	4_10_20_206_Rep6	74	168	18:30:07	42:00:04	95	84597	Split	End	2	147	147	4_10_20_147_Rep6
4	10	51.3333333333333	20	215	2980.22	5303.75	3912.84	1994.63	4037.24	1707.13	Rep6	Oligomycin Unconfined	4_10_20_215_Rep6	81	168	20:14:59	42:00:04	88	78305	Split	End	3	213	197	4_10_20_213_Rep6
4	10	51.3333333333333	20	217	6138.07	4988.56	1726.67	2439.7	4190.24	2173.6	Rep6	Oligomycin Unconfined	4_10_20_217_Rep6	83	168	20:45:04	42:00:04	86	76500.2	Cosmos	End	1	217	217	4_10_20_217_Rep6
4	10	51.3333333333333	20	221	2799.91	4968.46	2765.73	1956.49	3784.98	1636.66	Rep6	Oligomycin Unconfined	4_10_20_221_Rep6	86	165	21:30:05	41:15:04	80	71099.3	Cosmos	Cosmos	1	221	221	4_10_20_221_Rep6
4	10	51.3333333333333	20	237	5575.14	4998.46	1659.96	2211.03	3929.27	1642.65	Rep6	Oligomycin Unconfined	4_10_20_237_Rep6	94	168	23:30:05	42:00:04	75	66599	Merged	End	1	237	237	4_10_20_237_Rep6
4	10	51.3333333333333	20	238	3594.56	4092.04	1870.46	1890.01	3710.6	1631.33	Rep6	Oligomycin Unconfined	4_10_20_238_Rep6	94	158	23:30:05	39:30:05	65	57599.7	Cosmos	Cosmos	1	238	238	4_10_20_238_Rep6
4	10	51.3333333333333	20	239	3630.27	4988.28	2558.04	2070.21	3918.25	1659.58	Rep6	Oligomycin Unconfined	4_10_20_239_Rep6	96	168	24:00:00	42:00:04	73	64803.7	Cosmos	End	1	239	239	4_10_20_239_Rep6
4	10	51.3333333333333	20	243	3363.34	5620.45	6322.34	2018.06	3936.79	1786.97	Rep6	Oligomycin Unconfined	4_10_20_243_Rep6	99	168	24:45:07	42:00:04	70	62097.2	Cosmos	End	1	243	243	4_10_20_243_Rep6
4	10	51.3333333333333	20	246	3130.4	5025.49	4198.3	1962.96	3891.01	1736.37	Rep6	Oligomycin Unconfined	4_10_20_246_Rep6	102	168	25:30:09	42:00:04	67	59394.7	Cosmos	End	1	246	246	4_10_20_246_Rep6
4	10	51.3333333333333	20	248	5018.91	7370.97	12626.9	2322.73	4288.53	2004.15	Rep6	Oligomycin Unconfined	4_10_20_248_Rep6	104	168	26:00:04	42:00:04	65	57600.3	Cosmos	End	1	248	248	4_10_20_248_Rep6
4	10	51.3333333333333	20	254	4058.19	5292.86	2142.64	2072.59	3911.09	1652.23	Rep6	Oligomycin Unconfined	4_10_20_254_Rep6	108	168	27:00:00	42:00:04	61	54003.6	Split	End	2	252	252	4_10_20_252_Rep6
4	10	51.3333333333333	20	255	6667.9	5345.68	1789.17	2233.8	3885.75	1652.88	Rep6	Oligomycin Unconfined	4_10_20_255_Rep6	108	168	27:00:00	42:00:04	61	54003.6	Split	End	2	252	252	4_10_20_252_Rep6
4	10	51.3333333333333	20	256	4535.35	5045.45	2168.27	2139.25	3946.73	1690.4	Rep6	Oligomycin Unconfined	4_10_20_256_Rep6	108	168	27:00:00	42:00:04	61	54003.6	Cosmos	End	1	256	256	4_10_20_256_Rep6
4	10	51.3333333333333	20	262	5354.94	5833.86	1684.43	2449.29	4178.31	1753.4	Rep6	Oligomycin Unconfined	4_10_20_262_Rep6	111	168	27:45:01	42:00:04	58	51302.5	Cosmos	End	1	262	262	4_10_20_262_Rep6
4	10	51.3333333333333	20	269	4908.06	5759.26	5902.89	2275.14	3979.9	1780.18	Rep6	Oligomycin Unconfined	4_10_20_269_Rep6	116	157	29:00:05	39:15:04	42	36898.7	Split	Cosmos	3	210	159	4_10_20_210_Rep6
4	10	51.3333333333333	20	278	3539.95	5851.66	7386.98	2099.38	4060.73	1828.21	Rep6	Oligomycin Unconfined	4_10_20_278_Rep6	124	168	31:00:02	42:00:04	45	39601.9	Cosmos	End	1	278	278	4_10_20_278_Rep6
4	10	51.3333333333333	20	283	4163.65	4770.05	1660.49	2065.23	3890.52	1650.92	Rep6	Oligomycin Unconfined	4_10_20_283_Rep6	125	168	31:15:06	42:00:04	44	38698	Cosmos	End	1	283	283	4_10_20_283_Rep6
4	10	51.3333333333333	20	285	2419	4530.1	2449.21	1879.84	3843.55	1666.97	Rep6	Oligomycin Unconfined	4_10_20_285_Rep6	127	168	31:45:08	42:00:04	42	36896.2	Cosmos	End	1	285	285	4_10_20_285_Rep6
4	10	51.3333333333333	20	289	3230.94	4849.51	1648.9	2057.06	3913.47	1644.88	Rep6	Oligomycin Unconfined	4_10_20_289_Rep6	129	168	32:15:08	42:00:04	40	35095.6	Merged	End	1	289	289	4_10_20_289_Rep6
4	10	51.3333333333333	20	290	2869.41	4490.45	1667.47	2019.47	3893.89	1673.77	Rep6	Oligomycin Unconfined	4_10_20_290_Rep6	129	168	32:15:08	42:00:04	40	35095.6	Split	End	2	258	258	4_10_20_258_Rep6
4	10	51.3333333333333	20	291	2777.28	4933.56	2567.21	1952.9	3805.88	1635.75	Rep6	Oligomycin Unconfined	4_10_20_291_Rep6	131	168	32:45:05	42:00:04	38	33299.3	Cosmos	End	1	291	291	4_10_20_291_Rep6
4	10	51.3333333333333	20	295	6324.22	7103.54	2480.23	2380.32	4180.98	1977.02	Rep6	Oligomycin Unconfined	4_10_20_295_Rep6	135	168	33:44:59	42:00:04	34	29704.9	Cosmos	End	1	295	295	4_10_20_295_Rep6
4	10	51.3333333333333	20	300	3528.26	5462.69	3141.21	2040.48	4063.26	1740.42	Rep6	Oligomycin Unconfined	4_10_20_300_Rep6	139	168	34:45:04	42:00:04	30	26100	Cosmos	End	1	300	300	4_10_20_300_Rep6
4	10	51.3333333333333	20	304	2828.83	4485.28	1637.74	1933.56	3793.52	1642.09	Rep6	Oligomycin Unconfined	4_10_20_304_Rep6	140	168	35:00:03	42:00:04	29	25201.2	Cosmos	End	1	304	304	4_10_20_304_Rep6
4	10	51.3333333333333	20	305	3595.55	4191.01	1657.34	1996.9	3753.23	1635.4	Rep6	Oligomycin Unconfined	4_10_20_305_Rep6	140	168	35:00:03	42:00:04	29	25201.2	Cosmos	End	1	305	305	4_10_20_305_Rep6
4	10	51.3333333333333	20	306	2751.54	4649.27	3235	1924.98	3878.23	1694.46	Rep6	Oligomycin Unconfined	4_10_20_306_Rep6	142	156	35:30:01	39:00:06	15	12605.1	Cosmos	Split	1	306	306	4_10_20_306_Rep6
4	10	51.3333333333333	20	308	2459.75	4553.97	2436.08	1935.19	3877.8	1674.58	Rep6	Oligomycin Unconfined	4_10_20_308_Rep6	143	168	35:44:58	42:00:04	26	22505.6	Split	End	2	307	307	4_10_20_307_Rep6
4	10	51.3333333333333	20	310	2365.49	4517.66	2391.02	1864.94	3871.27	1663.78	Rep6	Oligomycin Unconfined	4_10_20_310_Rep6	143	168	35:44:58	42:00:04	26	22505.6	Split	End	2	307	307	4_10_20_307_Rep6
4	10	51.3333333333333	20	311	3499.01	5800.11	8339.89	2094.3	3949.81	1878.78	Rep6	Oligomycin Unconfined	4_10_20_311_Rep6	143	168	35:44:58	42:00:04	26	22505.6	Cosmos	End	1	311	311	4_10_20_311_Rep6
4	10	51.3333333333333	20	313	4120.14	6763.14	6486.67	2396.64	4545.18	2419.67	Rep6	Oligomycin Unconfined	4_10_20_313_Rep6	145	154	36:15:06	38:30:04	10	8098.96	Split	Split	2	216	216	4_10_20_216_Rep6
4	10	51.3333333333333	20	314	3516.4	4285.45	1749.53	2020.83	3824.61	1652.04	Rep6	Oligomycin Unconfined	4_10_20_314_Rep6	146	168	36:30:06	42:00:04	23	19798.1	Cosmos	End	1	314	314	4_10_20_314_Rep6
4	10	51.3333333333333	20	317	2659.33	4727.27	3902.89	1938.98	3879.68	1723.11	Rep6	Oligomycin Unconfined	4_10_20_317_Rep6	148	168	37:00:05	42:00:04	21	17998.9	Cosmos	End	1	317	317	4_10_20_317_Rep6
4	10	51.3333333333333	20	319	4226.42	4877.76	1683.82	2001.22	3898.03	1652.21	Rep6	Oligomycin Unconfined	4_10_20_319_Rep6	150	168	37:30:02	42:00:04	19	16202.3	Merged	End	1	319	319	4_10_20_319_Rep6
4	10	51.3333333333333	20	320	3217.66	5638.14	4716.18	2003.63	4065.53	1764.66	Rep6	Oligomycin Unconfined	4_10_20_320_Rep6	151	160	37:45:03	40:00:06	10	8102.81	Cosmos	Cosmos	1	320	320	4_10_20_320_Rep6
4	10	51.3333333333333	20	321	3173.53	5555.32	4271.23	2057.47	4092.05	1743.46	Rep6	Oligomycin Unconfined	4_10_20_321_Rep6	151	168	37:45:03	42:00:04	18	15301.2	Cosmos	End	1	321	321	4_10_20_321_Rep6
4	10	51.3333333333333	20	322	6644.21	4988.43	2107.91	2671.87	4377.1	2279.25	Rep6	Oligomycin Unconfined	4_10_20_322_Rep6	152	168	38:00:03	42:00:04	17	14400.7	Merged	End	1	322	322	4_10_20_322_Rep6
4	10	51.3333333333333	20	323	4869.76	7538.34	7287.92	2109.71	4015.96	1852.44	Rep6	Oligomycin Unconfined	4_10_20_323_Rep6	154	167	38:30:04	41:45:00	14	11695.9	Cosmos	Cosmos	1	323	323	4_10_20_323_Rep6
4	10	49.6666666666667	22	10	6131.11	6358.92	4258.54	2272.38	4119.03	1741.12	Rep6	Oligomycin Unconfined	4_10_22_10_Rep6	0	168	00:00:03	42:00:04	169	151201	Begin	End	1	10	10	4_10_22_10_Rep6
4	10	49.6666666666667	22	11	7584.46	3851.48	1737.87	2359.68	3752.85	1653.31	Rep6	Oligomycin Unconfined	4_10_22_11_Rep6	0	168	00:00:03	42:00:04	169	151201	Begin	End	1	11	11	4_10_22_11_Rep6
4	10	49.6666666666667	22	28	3299.69	5710.31	4822.34	1963.95	4022.81	1781.53	Rep6	Oligomycin Unconfined	4_10_22_28_Rep6	1	168	00:14:59	42:00:04	168	150305	Cosmos	End	1	28	28	4_10_22_28_Rep6
4	10	49.6666666666667	22	34	5145.76	7562.27	14843.1	2342.49	4273.76	2025.26	Rep6	Oligomycin Unconfined	4_10_22_34_Rep6	3	155	00:45:07	38:45:07	153	136800	Merged	Merged	1	34	34	4_10_22_34_Rep6
4	10	49.6666666666667	22	40	6087.26	5110.76	1688.59	2250.89	3953.66	1661.41	Rep6	Oligomycin Unconfined	4_10_22_40_Rep6	4	168	01:00:04	42:00:04	165	147600	Cosmos	End	1	40	40	4_10_22_40_Rep6
4	10	49.6666666666667	22	45	9751.95	7236.78	2113.12	2737.04	4213.1	1700.83	Rep6	Oligomycin Unconfined	4_10_22_45_Rep6	5	155	01:15:02	38:45:07	151	135005	Cosmos	Merged	1	45	45	4_10_22_45_Rep6
4	10	49.6666666666667	22	62	7909.08	5076.44	1847.59	2439.24	3829.96	1646.06	Rep6	Oligomycin Unconfined	4_10_22_62_Rep6	12	168	03:00:11	42:00:04	157	140393	Cosmos	End	1	62	62	4_10_22_62_Rep6
4	10	49.6666666666667	22	76	5535.9	8428.77	9572.67	2248.85	4312.27	1903.76	Rep6	Oligomycin Unconfined	4_10_22_76_Rep6	17	168	04:15:00	42:00:04	152	135904	Cosmos	End	1	76	76	4_10_22_76_Rep6
4	10	49.6666666666667	22	78	6751.29	6754.98	1850.37	2316.4	4100.97	1671.95	Rep6	Oligomycin Unconfined	4_10_22_78_Rep6	17	168	04:15:00	42:00:04	152	135904	Merged	End	1	78	78	4_10_22_78_Rep6
4	10	49.6666666666667	22	84	4743.47	6435.3	1806	2263.86	4256.81	1682.87	Rep6	Oligomycin Unconfined	4_10_22_84_Rep6	18	168	04:30:04	42:00:04	151	135000	Cosmos	End	1	84	84	4_10_22_84_Rep6
4	10	49.6666666666667	22	86	7955.5	3848.03	1719.18	2376.68	3759.93	1654.88	Rep6	Oligomycin Unconfined	4_10_22_86_Rep6	19	168	04:44:59	42:00:04	150	134105	Cosmos	End	1	86	86	4_10_22_86_Rep6
4	10	49.6666666666667	22	88	4682.91	6343.47	4920.31	2067.19	3995.14	1756.91	Rep6	Oligomycin Unconfined	4_10_22_88_Rep6	19	168	04:44:59	42:00:04	150	134105	Cosmos	End	1	88	88	4_10_22_88_Rep6
4	10	49.6666666666667	22	89	5439.29	4255.24	1722.09	2192.57	3748.42	1663.66	Rep6	Oligomycin Unconfined	4_10_22_89_Rep6	19	168	04:44:59	42:00:04	150	134105	Cosmos	End	1	89	89	4_10_22_89_Rep6
4	10	49.6666666666667	22	104	3094.37	5388.43	2332.02	1933.29	3798.76	1605.32	Rep6	Oligomycin Unconfined	4_10_22_104_Rep6	26	157	06:30:01	39:15:04	132	117903	Cosmos	Cosmos	1	104	104	4_10_22_104_Rep6
4	10	49.6666666666667	22	112	4774.01	3759.21	1679.51	2048.91	3750.37	1654.69	Rep6	Oligomycin Unconfined	4_10_22_112_Rep6	32	168	08:00:06	42:00:04	137	122398	Cosmos	End	1	112	112	4_10_22_112_Rep6
4	10	49.6666666666667	22	116	9711.55	4230.13	1728.37	2924.48	4117.11	1756.68	Rep6	Oligomycin Unconfined	4_10_22_116_Rep6	37	168	09:14:57	42:00:04	132	117907	Split	End	2	107	107	4_10_22_107_Rep6
4	10	49.6666666666667	22	149	5491.15	6996.14	9457.09	2163.55	4040.2	1889.09	Rep6	Oligomycin Unconfined	4_10_22_149_Rep6	50	168	12:30:05	42:00:04	119	106198	Cosmos	End	1	149	149	4_10_22_149_Rep6
4	10	49.6666666666667	22	155	3603.57	4673.6	1641.6	1987.72	3752.38	1662.86	Rep6	Oligomycin Unconfined	4_10_22_155_Rep6	52	165	13:00:06	41:15:04	114	101698	Cosmos	Cosmos	1	155	155	4_10_22_155_Rep6
4	10	49.6666666666667	22	159	5676.44	4488.2	1674.24	2120.29	3805.7	1653.72	Rep6	Oligomycin Unconfined	4_10_22_159_Rep6	53	168	13:15:05	42:00:04	116	103499	Cosmos	End	1	159	159	4_10_22_159_Rep6
4	10	49.6666666666667	22	160	4969.66	5375.37	1672.7	2175.77	3905.02	1635.17	Rep6	Oligomycin Unconfined	4_10_22_160_Rep6	54	168	13:30:02	42:00:04	115	102602	Cosmos	End	1	160	160	4_10_22_160_Rep6
4	10	49.6666666666667	22	162	2846.97	5166.13	3887.22	1908.53	3941.29	1729.47	Rep6	Oligomycin Unconfined	4_10_22_162_Rep6	55	168	13:45:02	42:00:04	114	101702	Cosmos	End	1	162	162	4_10_22_162_Rep6
4	10	49.6666666666667	22	167	11162.3	4019.27	1768.08	2753.01	3683.88	1624.64	Rep6	Oligomycin Unconfined	4_10_22_167_Rep6	60	168	15:00:02	42:00:04	109	97202.4	Cosmos	End	1	167	167	4_10_22_167_Rep6
4	10	49.6666666666667	22	174	4892.64	4390.72	1682.13	2185.07	3881.97	1660.85	Rep6	Oligomycin Unconfined	4_10_22_174_Rep6	62	168	15:30:03	42:00:04	107	95401	Cosmos	End	1	174	174	4_10_22_174_Rep6
4	10	49.6666666666667	22	179	6177.41	5498.3	1707.07	2455.42	3875.17	1596.53	Rep6	Oligomycin Unconfined	4_10_22_179_Rep6	67	168	16:45:02	42:00:04	102	90901.8	Cosmos	End	1	179	179	4_10_22_179_Rep6
4	10	49.6666666666667	22	189	5835.02	4586.62	1660.45	2153.98	3819.13	1817.57	Rep6	Oligomycin Unconfined	4_10_22_189_Rep6	71	168	17:45:03	42:00:04	98	87300.8	Cosmos	End	1	189	189	4_10_22_189_Rep6
4	10	49.6666666666667	22	192	5412.86	4499.98	1679.16	2282.38	3862.49	1656.53	Rep6	Oligomycin Unconfined	4_10_22_192_Rep6	72	168	18:00:03	42:00:04	97	86400.9	Cosmos	End	1	192	192	4_10_22_192_Rep6
4	10	49.6666666666667	22	196	5328.98	4345.7	1671.86	2158.65	3779.36	1646.99	Rep6	Oligomycin Unconfined	4_10_22_196_Rep6	74	168	18:30:07	42:00:04	95	84597	Cosmos	End	1	196	196	4_10_22_196_Rep6
4	10	49.6666666666667	22	200	5996.7	4939.24	1813.17	2636.05	4233.98	2668.16	Rep6	Oligomycin Unconfined	4_10_22_200_Rep6	76	165	18:59:59	41:15:04	90	80105.8	Cosmos	Merged	1	200	200	4_10_22_200_Rep6
4	10	49.6666666666667	22	202	5330.73	4808.86	1650.48	2169.64	3876.3	1773.75	Rep6	Oligomycin Unconfined	4_10_22_202_Rep6	77	168	19:15:02	42:00:04	92	81901.8	Cosmos	End	1	202	202	4_10_22_202_Rep6
4	10	49.6666666666667	22	223	8681.56	5736.51	1710.17	2612.95	3955.37	1655.21	Rep6	Oligomycin Unconfined	4_10_22_223_Rep6	84	168	21:00:02	42:00:04	85	75601.5	Cosmos	End	1	223	223	4_10_22_223_Rep6
4	10	49.6666666666667	22	226	5139.09	4377.75	1708.21	2234.4	3807.15	1650.34	Rep6	Oligomycin Unconfined	4_10_22_226_Rep6	86	165	21:30:05	41:15:04	80	71099.3	Cosmos	Merged	1	226	226	4_10_22_226_Rep6
4	10	49.6666666666667	22	227	6206.88	4402.89	1687.53	2255.03	3780.79	1653.84	Rep6	Oligomycin Unconfined	4_10_22_227_Rep6	86	168	21:30:05	42:00:04	83	73798.8	Cosmos	End	1	227	227	4_10_22_227_Rep6
4	10	49.6666666666667	22	229	3230.18	4341.61	1640.47	1950.52	3689.76	1630.34	Rep6	Oligomycin Unconfined	4_10_22_229_Rep6	88	168	22:00:00	42:00:04	81	72004	Cosmos	End	1	229	229	4_10_22_229_Rep6
4	10	49.6666666666667	22	232	3401.48	4401.08	1660.63	2010.9	3827.86	1655.61	Rep6	Oligomycin Unconfined	4_10_22_232_Rep6	89	168	22:15:03	42:00:04	80	71101.1	Cosmos	End	1	232	232	4_10_22_232_Rep6
4	10	49.6666666666667	22	233	4723.69	4342.88	1674.33	2066.02	3757.11	1655.33	Rep6	Oligomycin Unconfined	4_10_22_233_Rep6	89	168	22:15:03	42:00:04	80	71101.1	Cosmos	End	1	233	233	4_10_22_233_Rep6
4	10	49.6666666666667	22	234	4607.11	4520.72	1683.68	2064.04	3770.49	1652.9	Rep6	Oligomycin Unconfined	4_10_22_234_Rep6	91	168	22:45:02	42:00:04	78	69301.5	Cosmos	End	1	234	234	4_10_22_234_Rep6
4	10	49.6666666666667	22	236	8594.45	5298.46	1876.77	2384.17	3983.18	1740.68	Rep6	Oligomycin Unconfined	4_10_22_236_Rep6	93	168	23:15:06	42:00:04	76	67498.2	Cosmos	End	1	236	236	4_10_22_236_Rep6
4	10	49.6666666666667	22	243	7562.37	4530.3	1712.97	2327.96	3810.06	1678.05	Rep6	Oligomycin Unconfined	4_10_22_243_Rep6	95	168	23:45:04	42:00:04	74	65700.2	Merged	End	1	243	243	4_10_22_243_Rep6
4	10	49.6666666666667	22	248	4216.27	4303.2	1617.01	2205	3825.42	1780.31	Rep6	Oligomycin Unconfined	4_10_22_248_Rep6	96	168	24:00:00	42:00:04	73	64803.7	Cosmos	End	1	248	248	4_10_22_248_Rep6
4	10	49.6666666666667	22	254	6376.86	4548.41	1689.39	2264.37	3842.47	1668.03	Rep6	Oligomycin Unconfined	4_10_22_254_Rep6	98	168	24:30:01	42:00:04	71	63002.9	Cosmos	End	1	254	254	4_10_22_254_Rep6
4	10	49.6666666666667	22	258	3679.77	6047.41	6000.03	2079.86	4050.48	1812.38	Rep6	Oligomycin Unconfined	4_10_22_258_Rep6	100	162	25:00:10	40:30:05	63	55794.6	Merged	Merged	1	258	258	4_10_22_258_Rep6
4	10	49.6666666666667	22	259	3956.09	6304.44	5577.79	2292.33	4191.36	1873.29	Rep6	Oligomycin Unconfined	4_10_22_259_Rep6	100	162	25:00:10	40:30:05	63	55794.6	Cosmos	Merged	1	259	259	4_10_22_259_Rep6
4	10	49.6666666666667	22	264	4960.95	4721.8	1703.93	2392.75	4063.32	2430.9	Rep6	Oligomycin Unconfined	4_10_22_264_Rep6	104	168	26:00:04	42:00:04	65	57600.3	Cosmos	End	1	264	264	4_10_22_264_Rep6
4	10	49.6666666666667	22	266	7506	5536.69	1834.23	2999.98	4377.18	2507.21	Rep6	Oligomycin Unconfined	4_10_22_266_Rep6	104	168	26:00:04	42:00:04	65	57600.3	Cosmos	End	1	266	266	4_10_22_266_Rep6
4	10	49.6666666666667	22	269	5243.39	4736.5	1767.2	2293.53	3795.89	1637.31	Rep6	Oligomycin Unconfined	4_10_22_269_Rep6	106	168	26:29:57	42:00:04	63	55806.7	Merged	End	1	269	269	4_10_22_269_Rep6
4	10	49.6666666666667	22	270	3923.55	4294.97	1666.01	2010.59	3758.44	1641.89	Rep6	Oligomycin Unconfined	4_10_22_270_Rep6	107	168	26:45:00	42:00:04	62	54904	Cosmos	End	1	270	270	4_10_22_270_Rep6
4	10	49.6666666666667	22	274	5409.97	4405.65	1626.08	2523.54	3714.68	1586.08	Rep6	Oligomycin Unconfined	4_10_22_274_Rep6	110	168	27:30:01	42:00:04	59	52202.8	Cosmos	End	1	274	274	4_10_22_274_Rep6
4	10	49.6666666666667	22	275	5211.25	5029.95	1825.1	2140.51	3882.12	1651.13	Rep6	Oligomycin Unconfined	4_10_22_275_Rep6	111	168	27:45:01	42:00:04	58	51302.5	Cosmos	End	1	275	275	4_10_22_275_Rep6
4	10	49.6666666666667	22	284	4746.45	4555.53	1756.35	2111.18	3793.7	1652.68	Rep6	Oligomycin Unconfined	4_10_22_284_Rep6	118	163	29:30:00	40:45:02	46	40502.6	Cosmos	Merged	1	284	284	4_10_22_284_Rep6
4	10	49.6666666666667	22	292	2724.87	4826.85	3092.35	1869.71	3747.19	1644.88	Rep6	Oligomycin Unconfined	4_10_22_292_Rep6	123	168	30:45:01	42:00:04	46	40502.7	Cosmos	End	1	292	292	4_10_22_292_Rep6
4	10	49.6666666666667	22	295	5737.33	5722.68	1696	2371.83	4089.71	1663.52	Rep6	Oligomycin Unconfined	4_10_22_295_Rep6	125	168	31:15:06	42:00:04	44	38698	Split	End	2	290	290	4_10_22_290_Rep6
4	10	49.6666666666667	22	296	3160.27	5285.37	6857.23	2076.57	3939.35	1831.56	Rep6	Oligomycin Unconfined	4_10_22_296_Rep6	127	156	31:45:08	39:00:06	30	26098.4	Cosmos	Cosmos	1	296	296	4_10_22_296_Rep6
4	10	49.6666666666667	22	298	2904.32	5058.07	3098.7	1964.37	3861.55	1709.53	Rep6	Oligomycin Unconfined	4_10_22_298_Rep6	127	168	31:45:08	42:00:04	42	36896.2	Cosmos	End	1	298	298	4_10_22_298_Rep6
4	10	49.6666666666667	22	306	2796.81	4181.33	1666	2095.39	3964.28	1650.68	Rep6	Oligomycin Unconfined	4_10_22_306_Rep6	133	149	33:14:57	37:15:02	17	14404.3	Cosmos	Split	1	306	306	4_10_22_306_Rep6
4	10	49.6666666666667	22	307	4379.4	4722.49	1678.92	2084.2	3919.58	1663.56	Rep6	Oligomycin Unconfined	4_10_22_307_Rep6	135	154	33:44:59	38:30:04	20	17105.5	Merged	Split	1	307	307	4_10_22_307_Rep6
4	10	49.6666666666667	22	310	3646.34	5657.42	4046.91	2244.03	4150.56	1809.52	Rep6	Oligomycin Unconfined	4_10_22_310_Rep6	137	168	34:15:01	42:00:04	32	27902.4	Merged	End	1	310	310	4_10_22_310_Rep6
4	10	49.6666666666667	22	313	3405.83	5725.82	5038.15	2190.38	4038.95	1813.81	Rep6	Oligomycin Unconfined	4_10_22_313_Rep6	141	156	35:15:02	39:00:06	16	13504.4	Cosmos	Cosmos	1	313	313	4_10_22_313_Rep6
4	10	49.6666666666667	22	315	2498.6	4513.5	2930.73	1845.36	3684.03	1632.04	Rep6	Oligomycin Unconfined	4_10_22_315_Rep6	142	163	35:30:01	40:45:02	22	18901.4	Cosmos	Cosmos	1	315	315	4_10_22_315_Rep6
4	10	49.6666666666667	22	316	2401.51	4429.33	2435.44	1907.69	3748.29	1664.65	Rep6	Oligomycin Unconfined	4_10_22_316_Rep6	143	154	35:44:58	38:30:04	12	9906.13	Cosmos	Cosmos	1	316	316	4_10_22_316_Rep6
4	10	49.6666666666667	22	317	3058.59	5298.84	3185.07	2010.76	3898.12	1757.71	Rep6	Oligomycin Unconfined	4_10_22_317_Rep6	143	156	35:44:58	39:00:06	14	11707.8	Cosmos	Cosmos	1	317	317	4_10_22_317_Rep6
4	10	49.6666666666667	22	318	3169.64	5375	5515.71	1997.04	4017.74	1818.36	Rep6	Oligomycin Unconfined	4_10_22_318_Rep6	143	168	35:44:58	42:00:04	26	22505.6	Cosmos	End	1	318	318	4_10_22_318_Rep6
4	10	49.6666666666667	22	321	3376.83	4947.08	3801.95	2042.16	3753.32	1681.53	Rep6	Oligomycin Unconfined	4_10_22_321_Rep6	144	151	36:00:00	37:45:03	8	6302.6	Cosmos	Cosmos	1	321	321	4_10_22_321_Rep6
4	10	49.6666666666667	22	323	6988.46	5125.25	1627.98	2467.55	3904.99	1590.83	Rep6	Oligomycin Unconfined	4_10_22_323_Rep6	145	150	36:15:06	37:30:02	6	4496.07	Cosmos	Cosmos	1	323	323	4_10_22_323_Rep6
4	10	49.6666666666667	22	325	5060.85	5178.81	1682.7	2279.02	3899.45	1667.21	Rep6	Oligomycin Unconfined	4_10_22_325_Rep6	146	154	36:30:06	38:30:04	9	7198.62	Cosmos	Cosmos	1	325	325	4_10_22_325_Rep6
4	10	49.6666666666667	22	326	2952.58	5103.32	3998.19	2020.77	3904.37	1729.49	Rep6	Oligomycin Unconfined	4_10_22_326_Rep6	147	157	36:45:05	39:15:04	11	8998.5	Split	Cosmos	3	320	276	4_10_22_320_Rep6
4	10	49.6666666666667	22	327	3527.09	5785.27	5320.47	2181.64	3982.42	1782.75	Rep6	Oligomycin Unconfined	4_10_22_327_Rep6	147	160	36:45:05	40:00:06	14	11700.5	Split	Split	3	320	276	4_10_22_320_Rep6
4	10	49.6666666666667	22	328	7239.66	3727.81	1686.84	2461.6	3673.25	1636.15	Rep6	Oligomycin Unconfined	4_10_22_328_Rep6	147	168	36:45:05	42:00:04	22	18898.9	Split	End	3	304	260	4_10_22_304_Rep6
4	10	49.6666666666667	22	329	6418.17	3883.98	1794.11	2405.63	3822.33	1773.04	Rep6	Oligomycin Unconfined	4_10_22_329_Rep6	147	168	36:45:05	42:00:04	22	18898.9	Merged	End	1	329	329	4_10_22_329_Rep6
4	10	25.6666666666667	18	2	5535.14	3586.74	1658.75	2455.69	3260.21	1628.9	Rep6	Oligomycin Unconfined	4_10_18_2_Rep6	0	92	00:00:03	23:00:04	93	82800.8	Begin	Cosmos	1	2	2	4_10_18_2_Rep6
4	10	25.6666666666667	18	4	4347.95	3271.59	1643.04	2382.15	3248.69	1626.92	Rep6	Oligomycin Unconfined	4_10_18_4_Rep6	0	87	00:00:03	21:45:04	88	78300.8	Begin	Split	1	4	4	4_10_18_4_Rep6
4	10	25.6666666666667	18	5	3814.21	5282.17	8028.46	2393.59	3469.24	1865.96	Rep6	Oligomycin Unconfined	4_10_18_5_Rep6	0	99	00:00:03	24:45:07	100	89103.9	Begin	Cosmos	1	5	5	4_10_18_5_Rep6
4	10	25.6666666666667	18	12	7043.12	6726.01	1983.14	2668.6	3730.95	1675.46	Rep6	Oligomycin Unconfined	4_10_18_12_Rep6	0	168	00:00:03	42:00:04	169	151201	Begin	End	1	12	12	4_10_18_12_Rep6
4	10	25.6666666666667	18	13	7896.13	3655.78	1674.08	2854.06	3354.48	1653.08	Rep6	Oligomycin Unconfined	4_10_18_13_Rep6	0	88	00:00:03	22:00:00	89	79197.1	Begin	Split	1	13	13	4_10_18_13_Rep6
4	10	25.6666666666667	18	22	5415.95	3944.27	1652.55	2476.79	3313.06	1634.95	Rep6	Oligomycin Unconfined	4_10_18_22_Rep6	0	168	00:00:03	42:00:04	169	151201	Begin	End	1	22	22	4_10_18_22_Rep6
4	10	25.6666666666667	18	26	10557.7	9253.4	1965.05	3282.05	4043.28	1651.89	Rep6	Oligomycin Unconfined	4_10_18_26_Rep6	1	168	00:14:59	42:00:04	168	150305	Cosmos	End	1	26	26	4_10_18_26_Rep6
4	10	25.6666666666667	18	39	5720.3	5159.13	1691.6	2562.73	3440.02	1637.23	Rep6	Oligomycin Unconfined	4_10_18_39_Rep6	3	168	00:45:07	42:00:04	166	148497	Cosmos	End	1	39	39	4_10_18_39_Rep6
4	10	25.6666666666667	18	49	5777.72	3371.79	1673.93	2439.08	3316.41	1645.01	Rep6	Oligomycin Unconfined	4_10_18_49_Rep6	10	87	02:30:04	21:45:04	78	69299.3	Cosmos	Cosmos	1	49	49	4_10_18_49_Rep6
4	10	25.6666666666667	18	50	3537.7	4976.05	5394.13	2294.34	3395.04	1736.02	Rep6	Oligomycin Unconfined	4_10_18_50_Rep6	10	87	02:30:04	21:45:04	78	69299.3	Cosmos	Cosmos	1	50	50	4_10_18_50_Rep6
4	10	25.6666666666667	18	51	7252.22	4879.89	1692.36	2631.61	3515.33	1658.42	Rep6	Oligomycin Unconfined	4_10_18_51_Rep6	11	107	02:45:03	26:45:00	97	86397.4	Cosmos	Merged	1	51	51	4_10_18_51_Rep6
4	10	25.6666666666667	18	56	8332.08	3965.12	1688.16	2606.6	3349.01	1642.49	Rep6	Oligomycin Unconfined	4_10_18_56_Rep6	14	112	03:30:07	28:00:01	99	88193.5	Cosmos	Cosmos	1	56	56	4_10_18_56_Rep6
4	10	25.6666666666667	18	57	7037.44	3424.24	1693.04	2635.74	3402.2	1658.19	Rep6	Oligomycin Unconfined	4_10_18_57_Rep6	14	142	03:30:07	35:30:01	129	115194	Cosmos	Cosmos	1	57	57	4_10_18_57_Rep6
4	10	25.6666666666667	18	64	5041.2	6691.94	14243.6	2653.99	3829.24	2092.87	Rep6	Oligomycin Unconfined	4_10_18_64_Rep6	19	116	04:44:59	29:00:05	98	87305.5	Merged	Cosmos	1	64	64	4_10_18_64_Rep6
4	10	25.6666666666667	18	74	7573.84	4721.28	1666.67	2705.62	3437.04	1638.14	Rep6	Oligomycin Unconfined	4_10_18_74_Rep6	23	123	05:44:58	30:45:01	101	90003	Cosmos	Merged	1	74	74	4_10_18_74_Rep6
4	10	25.6666666666667	18	75	5204.03	4410.48	1657.79	2654.89	3492.18	1647.12	Rep6	Oligomycin Unconfined	4_10_18_75_Rep6	23	122	05:44:58	30:30:04	100	89105.7	Cosmos	Split	1	75	75	4_10_18_75_Rep6
4	10	25.6666666666667	18	76	3728.93	4463.34	3548.13	2347.81	3388.45	1694.83	Rep6	Oligomycin Unconfined	4_10_18_76_Rep6	24	165	05:59:59	41:15:04	142	126906	Cosmos	Cosmos	1	76	76	4_10_18_76_Rep6
4	10	25.6666666666667	18	77	2770.38	3232.29	1634.17	2249.73	3235.39	1633.49	Rep6	Oligomycin Unconfined	4_10_18_77_Rep6	24	168	05:59:59	42:00:04	145	129605	Cosmos	End	1	77	77	4_10_18_77_Rep6
4	10	25.6666666666667	18	78	3581.62	4274.76	1650.55	2315.78	3424.04	1650.18	Rep6	Oligomycin Unconfined	4_10_18_78_Rep6	25	107	06:15:02	26:45:00	83	73797.7	Cosmos	Merged	1	78	78	4_10_18_78_Rep6
4	10	25.6666666666667	18	84	7260.44	5482.19	1672.83	2669.62	3499.38	1643.94	Rep6	Oligomycin Unconfined	4_10_18_84_Rep6	31	168	07:45:06	42:00:04	138	123298	Cosmos	End	1	84	84	4_10_18_84_Rep6
4	10	25.6666666666667	18	86	6664.06	5539.69	1670.35	2567.67	3479.36	1641.28	Rep6	Oligomycin Unconfined	4_10_18_86_Rep6	33	168	08:15:03	42:00:04	136	121501	Cosmos	End	1	86	86	4_10_18_86_Rep6
4	10	25.6666666666667	18	93	4153.53	3965.62	1647.43	2316.52	3348.03	1636.42	Rep6	Oligomycin Unconfined	4_10_18_93_Rep6	36	113	09:00:01	28:15:05	78	69303.6	Cosmos	Cosmos	1	93	93	4_10_18_93_Rep6
4	10	25.6666666666667	18	94	3832.55	5263.49	4759.5	2412.26	3479.09	1743.05	Rep6	Oligomycin Unconfined	4_10_18_94_Rep6	36	168	09:00:01	42:00:04	133	118803	Cosmos	End	1	94	94	4_10_18_94_Rep6
4	10	25.6666666666667	18	95	4061.19	4440.01	2435.65	2330.13	3359.62	1662.36	Rep6	Oligomycin Unconfined	4_10_18_95_Rep6	36	89	09:00:01	22:15:03	54	47701.8	Cosmos	Merged	1	95	95	4_10_18_95_Rep6
4	10	25.6666666666667	18	96	3942.73	5506.48	3158.85	2372.92	3476.86	1682.78	Rep6	Oligomycin Unconfined	4_10_18_96_Rep6	36	168	09:00:01	42:00:04	133	118803	Split	End	2	38	38	4_10_18_38_Rep6
4	10	25.6666666666667	18	97	3871.04	5356.01	2862.86	2403.66	3476.31	1669.9	Rep6	Oligomycin Unconfined	4_10_18_97_Rep6	36	168	09:00:01	42:00:04	133	118803	Split	End	2	38	38	4_10_18_38_Rep6
4	10	25.6666666666667	18	98	4543.42	3862.17	1641.88	2416.04	3225.45	1621.46	Rep6	Oligomycin Unconfined	4_10_18_98_Rep6	36	168	09:00:01	42:00:04	133	118803	Cosmos	End	1	98	98	4_10_18_98_Rep6
4	10	25.6666666666667	18	100	3855.81	5407.96	4987.82	2362.96	3501.61	1739.81	Rep6	Oligomycin Unconfined	4_10_18_100_Rep6	38	92	09:29:57	23:00:04	55	48606.5	Cosmos	Cosmos	1	100	100	4_10_18_100_Rep6
4	10	25.6666666666667	18	102	4457.72	3720.64	1640.15	2409.17	3244.29	1623.21	Rep6	Oligomycin Unconfined	4_10_18_102_Rep6	38	137	09:29:57	34:15:01	100	89104.4	Cosmos	Merged	1	102	102	4_10_18_102_Rep6
4	10	25.6666666666667	18	104	4961.69	4905.73	1914.41	2433.08	3463.2	1676.56	Rep6	Oligomycin Unconfined	4_10_18_104_Rep6	40	168	10:00:03	42:00:04	129	115201	Cosmos	End	1	104	104	4_10_18_104_Rep6
4	10	25.6666666666667	18	108	3262.67	4331.2	2979.66	2249.14	3408	1695.58	Rep6	Oligomycin Unconfined	4_10_18_108_Rep6	43	99	10:45:05	24:45:07	57	50401.3	Cosmos	Merged	1	108	108	4_10_18_108_Rep6
4	10	25.6666666666667	18	111	3042.91	4354.76	2874.33	2357.36	3425.8	1805.34	Rep6	Oligomycin Unconfined	4_10_18_111_Rep6	45	103	11:15:03	25:45:04	59	52200.9	Cosmos	Cosmos	1	111	111	4_10_18_111_Rep6
4	10	25.6666666666667	18	123	2844.59	4049.45	2636.46	2259.8	3292.19	1658.24	Rep6	Oligomycin Unconfined	4_10_18_123_Rep6	50	101	12:30:05	25:15:07	52	45901.4	Cosmos	Cosmos	1	123	123	4_10_18_123_Rep6
4	10	25.6666666666667	18	129	5107.74	6878.84	9870.91	2593.59	3662.43	1897.46	Rep6	Oligomycin Unconfined	4_10_18_129_Rep6	52	91	13:00:06	22:45:02	40	35096	Cosmos	Cosmos	1	129	129	4_10_18_129_Rep6
4	10	25.6666666666667	18	130	3761.38	3959.15	1881.78	2288.69	3314.38	1647.95	Rep6	Oligomycin Unconfined	4_10_18_130_Rep6	54	168	13:30:02	42:00:04	115	102602	Cosmos	End	1	130	130	4_10_18_130_Rep6
4	10	25.6666666666667	18	131	3397.26	3929.29	2324.08	2285.26	3325.54	1654.64	Rep6	Oligomycin Unconfined	4_10_18_131_Rep6	56	168	14:00:02	42:00:04	113	100802	Cosmos	End	1	131	131	4_10_18_131_Rep6
4	10	25.6666666666667	18	132	3643.61	5075.78	2415.47	2357.53	3388.7	1657.8	Rep6	Oligomycin Unconfined	4_10_18_132_Rep6	56	168	14:00:02	42:00:04	113	100802	Cosmos	End	1	132	132	4_10_18_132_Rep6
4	10	25.6666666666667	18	133	3976.58	3989.19	1763.03	2361.01	3358.56	1640.63	Rep6	Oligomycin Unconfined	4_10_18_133_Rep6	57	85	14:15:01	21:15:04	29	25202.9	Split	Merged	2	127	127	4_10_18_127_Rep6
4	10	25.6666666666667	18	134	3589.73	4195.06	2278.46	2320.49	3345.93	1659.1	Rep6	Oligomycin Unconfined	4_10_18_134_Rep6	57	85	14:15:01	21:15:04	29	25202.9	Split	Merged	2	127	127	4_10_18_127_Rep6
4	10	25.6666666666667	18	135	3282.23	3792.81	1769.1	2317.13	3339.99	1639.72	Rep6	Oligomycin Unconfined	4_10_18_135_Rep6	57	168	14:15:01	42:00:04	112	99902.9	Cosmos	End	1	135	135	4_10_18_135_Rep6
4	10	25.6666666666667	18	137	4032.86	5691.13	5643.92	2457.56	3553.26	1807.34	Rep6	Oligomycin Unconfined	4_10_18_137_Rep6	60	80	15:00:02	20:00:02	21	18000.4	Cosmos	Cosmos	1	137	137	4_10_18_137_Rep6
4	10	25.6666666666667	18	139	3758.92	3485.4	1624.39	2380.61	3319.46	1621.86	Rep6	Oligomycin Unconfined	4_10_18_139_Rep6	62	112	15:30:03	28:00:01	51	44997.8	Cosmos	Split	1	139	139	4_10_18_139_Rep6
4	10	25.6666666666667	18	140	2920.92	4149.74	2620.78	2274.87	3280.81	1656.81	Rep6	Oligomycin Unconfined	4_10_18_140_Rep6	62	168	15:30:03	42:00:04	107	95401	Cosmos	End	1	140	140	4_10_18_140_Rep6
4	10	25.6666666666667	18	141	3046.07	4259.7	2689.96	2405.46	3339.7	1676.98	Rep6	Oligomycin Unconfined	4_10_18_141_Rep6	63	77	15:45:06	19:15:02	15	12595.7	Cosmos	Cosmos	1	141	141	4_10_18_141_Rep6
4	10	25.6666666666667	18	142	4530.87	4556.49	2284.23	2413.44	3445.99	1674.8	Rep6	Oligomycin Unconfined	4_10_18_142_Rep6	64	168	16:00:07	42:00:04	105	93597.2	Cosmos	End	1	142	142	4_10_18_142_Rep6
4	10	25.6666666666667	18	143	6161.85	4183.77	1689.44	2452.47	3395.4	1655.18	Rep6	Oligomycin Unconfined	4_10_18_143_Rep6	64	168	16:00:07	42:00:04	105	93597.2	Cosmos	End	1	143	143	4_10_18_143_Rep6
4	10	25.6666666666667	18	144	9150.81	4790.75	1666.17	2771.81	3371.4	1623.65	Rep6	Oligomycin Unconfined	4_10_18_144_Rep6	64	168	16:00:07	42:00:04	105	93597.2	Cosmos	End	1	144	144	4_10_18_144_Rep6
4	10	25.6666666666667	18	145	2719.52	4035.08	2042.48	2213.19	3385.05	1655.64	Rep6	Oligomycin Unconfined	4_10_18_145_Rep6	66	167	16:30:00	41:45:00	102	90900.4	Cosmos	Cosmos	1	145	145	4_10_18_145_Rep6
4	10	25.6666666666667	18	146	5232.09	4662.05	3664.56	2469.35	3321.28	1681.88	Rep6	Oligomycin Unconfined	4_10_18_146_Rep6	66	78	16:30:00	19:30:00	13	10799.6	Cosmos	Cosmos	1	146	146	4_10_18_146_Rep6
4	10	25.6666666666667	18	149	2748.19	4077.92	2122.88	2217.04	3399.01	1666.93	Rep6	Oligomycin Unconfined	4_10_18_149_Rep6	69	168	17:15:04	42:00:04	100	89100.2	Cosmos	End	1	149	149	4_10_18_149_Rep6
4	10	25.6666666666667	18	150	2805.34	3988.96	2978.92	2259.77	3312.33	1699.92	Rep6	Oligomycin Unconfined	4_10_18_150_Rep6	69	168	17:15:04	42:00:04	100	89100.2	Cosmos	End	1	150	150	4_10_18_150_Rep6
4	10	25.6666666666667	18	154	3020.3	3745.43	2318.56	2251.73	3249.98	1648.27	Rep6	Oligomycin Unconfined	4_10_18_154_Rep6	71	137	17:45:03	34:15:01	67	59398.3	Cosmos	Merged	1	154	154	4_10_18_154_Rep6
4	10	25.6666666666667	18	155	3566.03	4330.47	2175.95	2293.06	3421.45	1672.89	Rep6	Oligomycin Unconfined	4_10_18_155_Rep6	72	99	18:00:03	24:45:07	28	24303.7	Cosmos	Merged	1	155	155	4_10_18_155_Rep6
4	10	25.6666666666667	18	156	2806.59	4000.18	2966.42	2304.32	3339.86	1701.93	Rep6	Oligomycin Unconfined	4_10_18_156_Rep6	72	77	18:00:03	19:15:02	6	4499.08	Cosmos	Cosmos	1	156	156	4_10_18_156_Rep6
4	10	25.6666666666667	18	157	2898.03	4034.54	2283.05	2339.39	3324.75	1688.45	Rep6	Oligomycin Unconfined	4_10_18_157_Rep6	72	81	18:00:03	20:14:59	10	8095.93	Cosmos	Cosmos	1	157	157	4_10_18_157_Rep6
4	10	25.6666666666667	18	158	3741.2	5118.84	5583.58	2450.24	3513.76	1774.59	Rep6	Oligomycin Unconfined	4_10_18_158_Rep6	73	94	18:15:07	23:30:05	22	18897.6	Cosmos	Cosmos	1	158	158	4_10_18_158_Rep6
4	10	25.6666666666667	18	160	2642.28	3713.41	1791.69	2257.97	3295.05	1633.5	Rep6	Oligomycin Unconfined	4_10_18_160_Rep6	73	78	18:15:07	19:30:00	6	4492.25	Split	Cosmos	3	71	47	4_10_18_71_Rep6
4	10	25.6666666666667	18	161	2847.93	4149.08	2821.7	2240.47	3432.31	1700.41	Rep6	Oligomycin Unconfined	4_10_18_161_Rep6	73	168	18:15:07	42:00:04	96	85496.6	Cosmos	End	1	161	161	4_10_18_161_Rep6
4	10	25.6666666666667	18	164	3210.44	4640.43	2735.47	2266.87	3440.97	1681.64	Rep6	Oligomycin Unconfined	4_10_18_164_Rep6	74	95	18:30:07	23:45:04	22	18896.8	Merged	Split	1	164	164	4_10_18_164_Rep6
4	10	25.6666666666667	18	167	3362.28	3987.41	2401.71	2257.29	3381.24	1673.39	Rep6	Oligomycin Unconfined	4_10_18_167_Rep6	77	135	19:15:02	33:44:59	59	52196.9	Cosmos	Cosmos	1	167	167	4_10_18_167_Rep6
4	10	25.6666666666667	18	168	3546.57	4217.64	2622.38	2327.88	3235.9	1643.24	Rep6	Oligomycin Unconfined	4_10_18_168_Rep6	77	86	19:15:02	21:30:05	10	8103.06	Cosmos	Cosmos	1	168	168	4_10_18_168_Rep6
4	10	3	21	2	8839.26	3927.49	1595.83	6353.47	2902.83	1526	Rep6	Oligomycin Unconfined	4_10_21_2_Rep6	0	37	00:00:03	09:14:57	38	33293.9	Begin	Cosmos	1	2	2	4_10_21_2_Rep6
4	10	3	21	3	9376.94	3380.94	1610.16	6518.67	3050.24	1763.47	Rep6	Oligomycin Unconfined	4_10_21_3_Rep6	0	26	00:00:03	06:30:01	27	23398.2	Begin	Split	1	3	3	4_10_21_3_Rep6
4	10	3	21	6	9463.39	3373.05	1517.45	6525.58	2802.03	1495.8	Rep6	Oligomycin Unconfined	4_10_21_6_Rep6	0	40	00:00:03	10:00:03	41	36000.2	Begin	Split	1	6	6	4_10_21_6_Rep6
4	10	3	21	7	10584.6	3106.43	1539.46	6582.68	2767.38	1497.94	Rep6	Oligomycin Unconfined	4_10_21_7_Rep6	0	21	00:00:03	05:15:00	22	18897.1	Begin	Split	1	7	7	4_10_21_7_Rep6
4	10	3	21	8	7142.45	4165.6	4251.99	6080.14	2801.01	1602.37	Rep6	Oligomycin Unconfined	4_10_21_8_Rep6	0	168	00:00:03	42:00:04	169	151201	Begin	End	1	8	8	4_10_21_8_Rep6
4	10	3	21	11	6872.63	3753.79	4380.04	6035.03	2789.14	1596.75	Rep6	Oligomycin Unconfined	4_10_21_11_Rep6	0	168	00:00:03	42:00:04	169	151201	Begin	End	1	11	11	4_10_21_11_Rep6
4	10	3	21	14	9831.03	3330.48	1515.99	6435.78	2752.75	1493.17	Rep6	Oligomycin Unconfined	4_10_21_14_Rep6	0	26	00:00:03	06:30:01	27	23398.2	Begin	Split	1	14	14	4_10_21_14_Rep6
4	10	3	21	15	8320.37	3240.98	1484.8	6139.3	2635.88	1468.27	Rep6	Oligomycin Unconfined	4_10_21_15_Rep6	0	52	00:00:03	13:00:06	53	46803.7	Begin	Cosmos	1	15	15	4_10_21_15_Rep6
4	10	3	21	16	8589.21	3121.69	1502.47	6229.5	2664.02	1484.11	Rep6	Oligomycin Unconfined	4_10_21_16_Rep6	0	160	00:00:03	40:00:06	161	144003	Begin	Split	1	16	16	4_10_21_16_Rep6
4	10	3	21	18	8597.95	3474.27	1523.37	6622.21	3038.08	1739.98	Rep6	Oligomycin Unconfined	4_10_21_18_Rep6	0	11	00:00:03	02:45:03	12	9899.7	Begin	Cosmos	1	18	18	4_10_21_18_Rep6
4	10	3	21	22	8653.85	3646.89	1648.89	6204.28	2758.99	1501.01	Rep6	Oligomycin Unconfined	4_10_21_22_Rep6	0	17	00:00:03	04:15:00	18	15297.5	Begin	Split	1	22	22	4_10_21_22_Rep6
4	10	3	21	23	7020.04	3042.09	1493.38	6015.51	2647.65	1475.88	Rep6	Oligomycin Unconfined	4_10_21_23_Rep6	0	69	00:00:03	17:15:04	70	62100.9	Begin	Cosmos	1	23	23	4_10_21_23_Rep6
4	10	3	21	27	6982.08	3876.82	3372.5	6091.31	2726.01	1551.76	Rep6	Oligomycin Unconfined	4_10_21_27_Rep6	0	136	00:00:03	34:00:01	137	122398	Begin	Merged	1	27	27	4_10_21_27_Rep6
4	10	3	21	30	7084.23	4061.95	3830.45	6035.33	2788.01	1581.34	Rep6	Oligomycin Unconfined	4_10_21_30_Rep6	1	168	00:14:59	42:00:04	168	150305	Cosmos	End	1	30	30	4_10_21_30_Rep6
4	10	3	21	31	7401.46	4482.25	9946.87	5957.35	2769.97	1906.44	Rep6	Oligomycin Unconfined	4_10_21_31_Rep6	1	49	00:14:59	12:15:04	49	43204.6	Cosmos	Merged	1	31	31	4_10_21_31_Rep6
4	10	3	21	38	7599.03	4516.49	2925.09	6276.24	2869.05	1563.14	Rep6	Oligomycin Unconfined	4_10_21_38_Rep6	2	168	00:30:00	42:00:04	167	149404	Merged	End	1	38	38	4_10_21_38_Rep6
4	10	3	21	39	12532.2	8454.98	7835.53	6916.47	3674.23	2481.88	Rep6	Oligomycin Unconfined	4_10_21_39_Rep6	3	10	00:45:07	02:30:04	8	6297.67	Merged	Split	1	39	39	4_10_21_39_Rep6
4	10	3	21	41	12288.5	5306.06	1727.92	6904.72	3150.52	1741.55	Rep6	Oligomycin Unconfined	4_10_21_41_Rep6	4	19	01:00:04	04:44:59	16	13495.8	Split	Cosmos	2	36	36	4_10_21_36_Rep6
4	10	3	21	43	6883.22	3316.03	1523.02	6248.93	2888.18	1864.05	Rep6	Oligomycin Unconfined	4_10_21_43_Rep6	4	10	01:00:04	02:30:04	7	5400.7	Merged	Cosmos	1	43	43	4_10_21_43_Rep6
4	10	3	21	44	8635.01	2989.19	1499.2	6204.69	2684.46	1475.75	Rep6	Oligomycin Unconfined	4_10_21_44_Rep6	5	10	01:15:02	02:30:04	6	4502.09	Split	Cosmos	2	17	17	4_10_21_17_Rep6
4	10	3	21	45	8817.99	3009.75	1515.66	6260.68	2704.68	1491.14	Rep6	Oligomycin Unconfined	4_10_21_45_Rep6	5	25	01:15:02	06:15:02	21	18000	Split	Split	2	17	17	4_10_21_17_Rep6
4	10	3	21	46	7640.27	4503.58	7102.43	6199.42	2923.36	1712.22	Rep6	Oligomycin Unconfined	4_10_21_46_Rep6	6	168	01:30:02	42:00:04	163	145802	Cosmos	End	1	46	46	4_10_21_46_Rep6
4	10	3	21	47	7449.16	4557.53	7249.11	6148.28	2939.54	1715.43	Rep6	Oligomycin Unconfined	4_10_21_47_Rep6	6	168	01:30:02	42:00:04	163	145802	Merged	End	1	47	47	4_10_21_47_Rep6
4	10	3	21	49	9150.59	3620.55	1506.63	6285.29	2780.25	1490.42	Rep6	Oligomycin Unconfined	4_10_21_49_Rep6	6	9	01:30:02	02:15:05	4	2703.11	Split	Merged	2	42	42	4_10_21_42_Rep6
4	10	3	21	50	7117.15	4162.47	7838.41	6125.39	2849.04	1774.54	Rep6	Oligomycin Unconfined	4_10_21_50_Rep6	7	22	01:45:04	05:30:01	16	13496.6	Cosmos	Cosmos	1	50	50	4_10_21_50_Rep6
4	10	3	21	51	7450.86	3237.82	1898.42	6022.22	2681.62	1500.56	Rep6	Oligomycin Unconfined	4_10_21_51_Rep6	7	168	01:45:04	42:00:04	162	144900	Cosmos	End	1	51	51	4_10_21_51_Rep6
4	10	3	21	52	6982.05	3833.78	7130.59	6032.86	2772.8	1628.45	Rep6	Oligomycin Unconfined	4_10_21_52_Rep6	7	28	01:45:04	07:00:05	22	18900.9	Cosmos	Cosmos	1	52	52	4_10_21_52_Rep6
4	10	3	21	53	7739.84	3689.27	1496.81	6171.47	2789.37	1491.38	Rep6	Oligomycin Unconfined	4_10_21_53_Rep6	7	58	01:45:04	14:30:00	52	45895.7	Cosmos	Cosmos	1	53	53	4_10_21_53_Rep6
4	10	3	21	54	10115.2	3580.26	1733.08	6287.12	2736.8	1499.04	Rep6	Oligomycin Unconfined	4_10_21_54_Rep6	8	12	02:00:06	03:00:11	5	3604.12	Split	Split	3	48	42	4_10_21_48_Rep6
4	10	3	21	55	7830.61	2962.57	1525.88	6160.03	2674.33	1506.77	Rep6	Oligomycin Unconfined	4_10_21_55_Rep6	8	9	02:00:06	02:15:05	2	898.327	Split	Merged	2	28	28	4_10_21_28_Rep6
4	10	3	21	56	7568.04	2911.43	1515.94	6108.04	2664.42	1506.57	Rep6	Oligomycin Unconfined	4_10_21_56_Rep6	8	9	02:00:06	02:15:05	2	898.327	Split	Merged	2	28	28	4_10_21_28_Rep6
4	10	3	21	57	8065.27	3062.73	1543.15	6150.38	2727.96	1493.26	Rep6	Oligomycin Unconfined	4_10_21_57_Rep6	8	63	02:00:06	15:45:06	56	49499.9	Cosmos	Cosmos	1	57	57	4_10_21_57_Rep6
4	10	3	21	58	12145.9	3118.44	1551.18	6692.5	2724.02	1478.35	Rep6	Oligomycin Unconfined	4_10_21_58_Rep6	8	9	02:00:06	02:15:05	2	898.327	Split	Merged	3	48	42	4_10_21_48_Rep6
4	10	3	21	59	7079.11	3305.42	2483.27	6092.34	2748.4	1556.96	Rep6	Oligomycin Unconfined	4_10_21_59_Rep6	9	168	02:15:05	42:00:04	160	143099	Cosmos	End	1	59	59	4_10_21_59_Rep6
4	10	41	16	3	7750.45	3927.43	1707.4	2438.91	3595.17	1652.19	Rep6	Oligomycin Unconfined	4_10_16_3_Rep6	0	168	00:00:03	42:00:04	169	151201	Begin	End	1	3	3	4_10_16_3_Rep6
4	10	41	16	4	10408.7	3940.62	1718.74	2495	3715.12	1668.32	Rep6	Oligomycin Unconfined	4_10_16_4_Rep6	0	141	00:00:03	35:15:02	142	126899	Begin	Cosmos	1	4	4	4_10_16_4_Rep6
4	10	41	16	11	11586.9	6831.92	1791	2686.12	4032.72	1675.58	Rep6	Oligomycin Unconfined	4_10_16_11_Rep6	0	168	00:00:03	42:00:04	169	151201	Begin	End	1	11	11	4_10_16_11_Rep6
4	10	41	16	14	9584.11	6399.75	1721.67	2492.66	3986.32	1674.97	Rep6	Oligomycin Unconfined	4_10_16_14_Rep6	0	168	00:00:03	42:00:04	169	151201	Begin	End	1	14	14	4_10_16_14_Rep6
4	10	41	16	16	7240.53	3942.02	1759.67	2663.91	4102	2106.95	Rep6	Oligomycin Unconfined	4_10_16_16_Rep6	0	125	00:00:03	31:15:06	126	112503	Begin	Split	1	16	16	4_10_16_16_Rep6
4	10	41	16	20	7729.74	5229.13	1704.75	2519.56	3788.76	1654.75	Rep6	Oligomycin Unconfined	4_10_16_20_Rep6	0	168	00:00:03	42:00:04	169	151201	Begin	End	1	20	20	4_10_16_20_Rep6
4	10	41	16	27	7839.82	5420.74	1686.59	2417.33	3671.36	1653.16	Rep6	Oligomycin Unconfined	4_10_16_27_Rep6	0	168	00:00:03	42:00:04	169	151201	Begin	End	1	27	27	4_10_16_27_Rep6
4	10	41	16	30	4483.69	6775.72	9841.34	2149.93	3800.78	1990.47	Rep6	Oligomycin Unconfined	4_10_16_30_Rep6	0	139	00:00:03	34:45:04	140	125101	Begin	Cosmos	1	30	30	4_10_16_30_Rep6
4	10	41	16	39	3782.48	5761.38	7279.7	2118.39	3642.56	1808.4	Rep6	Oligomycin Unconfined	4_10_16_39_Rep6	0	168	00:00:03	42:00:04	169	151201	Begin	End	1	39	39	4_10_16_39_Rep6
4	10	41	16	52	5135.8	6586.44	1694.85	2200.36	3906.85	1662.81	Rep6	Oligomycin Unconfined	4_10_16_52_Rep6	1	168	00:14:59	42:00:04	168	150305	Cosmos	End	1	52	52	4_10_16_52_Rep6
4	10	41	16	61	3803.21	5916.21	9898.42	2194.29	4018.02	1998.55	Rep6	Oligomycin Unconfined	4_10_16_61_Rep6	3	141	00:45:07	35:15:02	139	124195	Cosmos	Split	1	61	61	4_10_16_61_Rep6
4	10	41	16	65	7319.64	5743.67	1698.02	2389.14	3852.43	1662.09	Rep6	Oligomycin Unconfined	4_10_16_65_Rep6	3	168	00:45:07	42:00:04	166	148497	Cosmos	End	1	65	65	4_10_16_65_Rep6
4	10	41	16	66	6455.93	5182.56	1677.4	2308.46	3765.96	1658.21	Rep6	Oligomycin Unconfined	4_10_16_66_Rep6	4	168	01:00:04	42:00:04	165	147600	Cosmos	End	1	66	66	4_10_16_66_Rep6
4	10	41	16	71	5029.86	3755.98	1688.82	2100.27	3660.13	1663.72	Rep6	Oligomycin Unconfined	4_10_16_71_Rep6	4	168	01:00:04	42:00:04	165	147600	Cosmos	End	1	71	71	4_10_16_71_Rep6
4	10	41	16	79	2763.71	4740.87	5421.92	1980.49	3810.26	1787.87	Rep6	Oligomycin Unconfined	4_10_16_79_Rep6	8	147	02:00:06	36:45:05	140	125099	Split	Cosmos	2	73	73	4_10_16_73_Rep6
4	10	41	16	80	9786.29	4974.34	1811.9	2537.93	3836	1684.25	Rep6	Oligomycin Unconfined	4_10_16_80_Rep6	8	139	02:00:06	34:45:04	132	117898	Cosmos	Cosmos	1	80	80	4_10_16_80_Rep6
4	10	41	16	91	6451.58	4291.36	1711.43	2328.96	3679.26	1771.15	Rep6	Oligomycin Unconfined	4_10_16_91_Rep6	12	168	03:00:11	42:00:04	157	140393	Cosmos	End	1	91	91	4_10_16_91_Rep6
4	10	41	16	95	10514.1	5777.43	1731.93	2497.65	3895.18	1669.63	Rep6	Oligomycin Unconfined	4_10_16_95_Rep6	13	168	03:15:04	42:00:04	156	139500	Cosmos	End	1	95	95	4_10_16_95_Rep6
4	10	41	16	100	3830.8	5188.93	1664.97	2081.82	3632.61	1660.42	Rep6	Oligomycin Unconfined	4_10_16_100_Rep6	16	150	04:00:04	37:30:02	135	120598	Cosmos	Split	1	100	100	4_10_16_100_Rep6
4	10	41	16	102	7614.65	3866.98	1732.64	2339.73	3682.81	1665.39	Rep6	Oligomycin Unconfined	4_10_16_102_Rep6	17	168	04:15:00	42:00:04	152	135904	Split	End	2	62	62	4_10_16_62_Rep6
4	10	41	16	103	3425.08	5703.56	6498.35	1984.32	3909.49	1838.12	Rep6	Oligomycin Unconfined	4_10_16_103_Rep6	17	168	04:15:00	42:00:04	152	135904	Split	End	2	62	62	4_10_16_62_Rep6
4	10	41	16	104	5728.05	5524.42	1703.3	2215.32	3938.61	1682.69	Rep6	Oligomycin Unconfined	4_10_16_104_Rep6	17	168	04:15:00	42:00:04	152	135904	Split	End	2	18	18	4_10_16_18_Rep6
4	10	41	16	107	4173.27	6719.75	5024.65	2039.89	3885.95	1775.41	Rep6	Oligomycin Unconfined	4_10_16_107_Rep6	17	168	04:15:00	42:00:04	152	135904	Split	End	2	70	70	4_10_16_70_Rep6
4	10	41	16	108	9435.71	4962.19	1728.21	2469.7	3846.67	1684.07	Rep6	Oligomycin Unconfined	4_10_16_108_Rep6	17	168	04:15:00	42:00:04	152	135904	Cosmos	End	1	108	108	4_10_16_108_Rep6
4	10	41	16	117	4639.82	4578.06	1696.68	2139.43	3825.88	1681.96	Rep6	Oligomycin Unconfined	4_10_16_117_Rep6	19	168	04:44:59	42:00:04	150	134105	Cosmos	End	1	117	117	4_10_16_117_Rep6
4	10	41	16	127	4926.91	4092.22	1675.76	2177.97	3541.48	1654.79	Rep6	Oligomycin Unconfined	4_10_16_127_Rep6	20	160	05:00:03	40:00:06	141	126003	Cosmos	Split	1	127	127	4_10_16_127_Rep6
4	10	41	16	131	7450.14	3764.78	1689.72	2316.56	3533.25	1665.33	Rep6	Oligomycin Unconfined	4_10_16_131_Rep6	21	154	05:15:00	38:30:04	134	119705	Cosmos	Cosmos	1	131	131	4_10_16_131_Rep6
4	10	41	16	132	7690.91	5315.73	1728.84	2398.89	3954.38	1685.67	Rep6	Oligomycin Unconfined	4_10_16_132_Rep6	22	168	05:30:01	42:00:04	147	131403	Cosmos	End	1	132	132	4_10_16_132_Rep6
4	10	41	16	133	5039.57	6825.44	6977.13	2294.73	3970.84	1810.57	Rep6	Oligomycin Unconfined	4_10_16_133_Rep6	22	150	05:30:01	37:30:02	129	115201	Merged	Cosmos	1	133	133	4_10_16_133_Rep6
4	10	41	16	139	7010.67	4277.41	1684.33	2318.5	3640.78	1657.17	Rep6	Oligomycin Unconfined	4_10_16_139_Rep6	24	168	05:59:59	42:00:04	145	129605	Cosmos	End	1	139	139	4_10_16_139_Rep6
4	10	41	16	141	3246.65	4406.7	1671.53	1987.36	3706.66	1662.19	Rep6	Oligomycin Unconfined	4_10_16_141_Rep6	24	168	05:59:59	42:00:04	145	129605	Cosmos	End	1	141	141	4_10_16_141_Rep6
4	10	41	16	149	2936.83	5118.58	5061.82	1923.4	3837.68	1805.51	Rep6	Oligomycin Unconfined	4_10_16_149_Rep6	27	152	06:45:05	38:00:03	126	112498	Cosmos	Cosmos	1	149	149	4_10_16_149_Rep6
4	10	41	16	151	5939.79	3562.64	1789.59	2214.94	3439.25	1645.78	Rep6	Oligomycin Unconfined	4_10_16_151_Rep6	27	168	06:45:05	42:00:04	142	126899	Cosmos	End	1	151	151	4_10_16_151_Rep6
4	10	41	16	154	6631.9	5083.19	1655.85	2434.45	3673.28	1634.79	Rep6	Oligomycin Unconfined	4_10_16_154_Rep6	28	167	07:00:05	41:45:00	140	125095	Split	Cosmos	3	137	135	4_10_16_137_Rep6
4	10	41	16	155	5858.06	4936.82	1709.11	2147.55	3865.18	1683.69	Rep6	Oligomycin Unconfined	4_10_16_155_Rep6	28	168	07:00:05	42:00:04	141	125999	Split	End	2	24	24	4_10_16_24_Rep6
4	10	41	16	161	3198.94	5366.82	4683.41	1958.19	3890.33	1784.21	Rep6	Oligomycin Unconfined	4_10_16_161_Rep6	30	168	07:30:00	42:00:04	139	124204	Cosmos	End	1	161	161	4_10_16_161_Rep6
4	10	41	16	165	5253.47	5026.58	1702.22	2190.27	3917.78	1685.9	Rep6	Oligomycin Unconfined	4_10_16_165_Rep6	30	168	07:30:00	42:00:04	139	124204	Cosmos	End	1	165	165	4_10_16_165_Rep6
4	10	41	16	169	3194.12	5300.91	7054.75	1986.43	3847.97	1824.47	Rep6	Oligomycin Unconfined	4_10_16_169_Rep6	33	168	08:15:03	42:00:04	136	121501	Cosmos	End	1	169	169	4_10_16_169_Rep6
4	10	41	16	171	5760.32	4432.16	1681.52	2062.48	3686.3	1664.97	Rep6	Oligomycin Unconfined	4_10_16_171_Rep6	35	168	08:44:59	42:00:04	134	119705	Cosmos	End	1	171	171	4_10_16_171_Rep6
4	10	41	16	173	2852.84	4649.12	3980.05	2055.03	3584.02	1725.22	Rep6	Oligomycin Unconfined	4_10_16_173_Rep6	36	168	09:00:01	42:00:04	133	118803	Cosmos	End	1	173	173	4_10_16_173_Rep6
4	10	41	16	176	5374.3	4879.85	1707.4	2208.56	3879.93	1686.09	Rep6	Oligomycin Unconfined	4_10_16_176_Rep6	36	168	09:00:01	42:00:04	133	118803	Cosmos	End	1	176	176	4_10_16_176_Rep6
4	10	41	16	178	4189.07	6339.48	9971.87	2166.13	3911.73	1911.38	Rep6	Oligomycin Unconfined	4_10_16_178_Rep6	38	168	09:29:57	42:00:04	131	117007	Split	End	2	36	36	4_10_16_36_Rep6
4	10	41	16	180	6226.28	4706.74	1686.04	2319.3	3703.4	1660.28	Rep6	Oligomycin Unconfined	4_10_16_180_Rep6	38	168	09:29:57	42:00:04	131	117007	Cosmos	End	1	180	180	4_10_16_180_Rep6
4	10	41	16	182	8276.07	4095.49	1714.89	2322.35	3661.52	1669.2	Rep6	Oligomycin Unconfined	4_10_16_182_Rep6	38	138	09:29:57	34:30:01	101	90004.1	Split	Split	2	36	36	4_10_16_36_Rep6
4	10	41	16	190	2594.23	4657.25	3554.3	1930.37	3807.53	1725.28	Rep6	Oligomycin Unconfined	4_10_16_190_Rep6	43	168	10:45:05	42:00:04	126	112498	Split	End	3	83	68	4_10_16_83_Rep6
4	10	41	16	194	5364.33	4824.35	1733.39	2132.4	3808.55	1677.84	Rep6	Oligomycin Unconfined	4_10_16_194_Rep6	45	168	11:15:03	42:00:04	124	110701	Cosmos	End	1	194	194	4_10_16_194_Rep6
4	10	41	16	200	7062.04	5043.7	1710.07	2233.38	3867.38	1682.96	Rep6	Oligomycin Unconfined	4_10_16_200_Rep6	48	168	12:00:01	42:00:04	121	108002	Cosmos	End	1	200	200	4_10_16_200_Rep6
4	10	41	16	201	5105.73	3809	1673.99	2148.91	3599.49	1658.29	Rep6	Oligomycin Unconfined	4_10_16_201_Rep6	48	168	12:00:01	42:00:04	121	108002	Merged	End	1	201	201	4_10_16_201_Rep6
4	10	41	16	202	3808.63	5350.35	3782.66	2066.08	3909.56	1752.29	Rep6	Oligomycin Unconfined	4_10_16_202_Rep6	49	168	12:15:04	42:00:04	120	107100	Cosmos	End	1	202	202	4_10_16_202_Rep6
4	10	41	16	205	2883.14	4950.33	3865.95	1950.74	3786.18	1729.15	Rep6	Oligomycin Unconfined	4_10_16_205_Rep6	50	129	12:30:05	32:15:08	80	71102.8	Cosmos	Cosmos	1	205	205	4_10_16_205_Rep6
4	10	41	16	206	9317.74	5035.04	1825.91	2653.91	3960.13	1773.16	Rep6	Oligomycin Unconfined	4_10_16_206_Rep6	52	168	13:00:06	42:00:04	117	104397	Merged	End	1	206	206	4_10_16_206_Rep6
4	10	41	16	207	3331.37	3842.09	1649.88	2026.92	3426.84	1634.77	Rep6	Oligomycin Unconfined	4_10_16_207_Rep6	53	168	13:15:05	42:00:04	116	103499	Cosmos	End	1	207	207	4_10_16_207_Rep6
4	10	41	16	214	3616.17	3840.27	1634.28	2049.81	3399.98	1621.58	Rep6	Oligomycin Unconfined	4_10_16_214_Rep6	55	168	13:45:02	42:00:04	114	101702	Cosmos	End	1	214	214	4_10_16_214_Rep6
4	10	41	16	217	7358.14	7083	1686.61	2338.26	3882.13	1651.42	Rep6	Oligomycin Unconfined	4_10_16_217_Rep6	55	168	13:45:02	42:00:04	114	101702	Cosmos	End	1	217	217	4_10_16_217_Rep6
4	10	41	16	219	4010.24	5917.2	15249.9	2086.95	3891.39	2015.83	Rep6	Oligomycin Unconfined	4_10_16_219_Rep6	56	168	14:00:02	42:00:04	113	100802	Merged	End	1	219	219	4_10_16_219_Rep6
4	10	41	16	223	2934.34	5053.69	2643.39	1985.92	3756.16	1704.88	Rep6	Oligomycin Unconfined	4_10_16_223_Rep6	57	142	14:15:01	35:30:01	86	76500	Cosmos	Split	1	223	223	4_10_16_223_Rep6
4	10	41	16	225	5972.3	6070.94	1685.11	2276.21	3852.92	1667.04	Rep6	Oligomycin Unconfined	4_10_16_225_Rep6	57	168	14:15:01	42:00:04	112	99902.9	Cosmos	End	1	225	225	4_10_16_225_Rep6
4	10	41	16	229	3046.62	4511.19	3702.33	1986.83	3726.22	1727.45	Rep6	Oligomycin Unconfined	4_10_16_229_Rep6	59	168	14:44:58	42:00:04	110	98105.7	Cosmos	End	1	229	229	4_10_16_229_Rep6
4	10	41	16	234	3137.46	4491.01	1680.04	1986.65	3761.66	1672.58	Rep6	Oligomycin Unconfined	4_10_16_234_Rep6	61	168	15:15:07	42:00:04	108	96297.2	Cosmos	End	1	234	234	4_10_16_234_Rep6
4	10	41	16	241	2924.22	4831.51	3424.94	1995.22	3655.88	1732.52	Rep6	Oligomycin Unconfined	4_10_16_241_Rep6	63	151	15:45:06	37:45:03	89	79196.3	Cosmos	Merged	1	241	241	4_10_16_241_Rep6
4	10	41	16	248	4743.89	4486.06	1674.57	2102.91	3657	1654.73	Rep6	Oligomycin Unconfined	4_10_16_248_Rep6	67	168	16:45:02	42:00:04	102	90901.8	Cosmos	End	1	248	248	4_10_16_248_Rep6
4	10	41	16	250	6522.53	4891.94	1798.27	2437.95	3722.11	1676.94	Rep6	Oligomycin Unconfined	4_10_16_250_Rep6	68	168	17:00:06	42:00:04	101	89997.8	Cosmos	End	1	250	250	4_10_16_250_Rep6
4	10	41	16	252	3140.85	4931.37	3636.5	2009	3688.55	1731.56	Rep6	Oligomycin Unconfined	4_10_16_252_Rep6	68	151	17:00:06	37:45:03	84	74696.6	Cosmos	Merged	1	252	252	4_10_16_252_Rep6
4	10	41	16	253	3996.12	4570.12	1678.57	2088.86	3795.59	1669.06	Rep6	Oligomycin Unconfined	4_10_16_253_Rep6	69	168	17:15:04	42:00:04	100	89100.2	Cosmos	End	1	253	253	4_10_16_253_Rep6
4	10	41	16	254	3837.25	4531.26	1687.58	2025.76	3761.6	1679.02	Rep6	Oligomycin Unconfined	4_10_16_254_Rep6	69	168	17:15:04	42:00:04	100	89100.2	Cosmos	End	1	254	254	4_10_16_254_Rep6
4	10	41	16	255	4805.71	3976.05	1648.99	2189.55	3434.52	1626.73	Rep6	Oligomycin Unconfined	4_10_16_255_Rep6	70	124	17:30:03	31:00:02	55	48598.9	Cosmos	Cosmos	1	255	255	4_10_16_255_Rep6
4	10	41	16	259	3178.52	5216.07	6869.2	2001.27	3786.11	1869.83	Rep6	Oligomycin Unconfined	4_10_16_259_Rep6	72	168	18:00:03	42:00:04	97	86400.9	Cosmos	End	1	259	259	4_10_16_259_Rep6
4	10	41	16	262	4410.15	4387.51	1657.94	2086.96	3607.42	1645.37	Rep6	Oligomycin Unconfined	4_10_16_262_Rep6	75	168	18:45:01	42:00:04	94	83702.5	Cosmos	End	1	262	262	4_10_16_262_Rep6
4	10	41	16	263	4431.15	5046.84	1691.35	2113.05	3877.11	1676.36	Rep6	Oligomycin Unconfined	4_10_16_263_Rep6	76	168	18:59:59	42:00:04	93	82805.3	Cosmos	End	1	263	263	4_10_16_263_Rep6
4	10	41	16	264	4171.77	4313.5	1691.7	2085.51	3587.8	1656.81	Rep6	Oligomycin Unconfined	4_10_16_264_Rep6	77	126	19:15:02	31:30:10	50	44107.8	Cosmos	Cosmos	1	264	264	4_10_16_264_Rep6
4	10	41	16	265	3093.83	5205.84	4901.15	1994.25	3834.36	1781.26	Rep6	Oligomycin Unconfined	4_10_16_265_Rep6	77	168	19:15:02	42:00:04	92	81901.8	Cosmos	End	1	265	265	4_10_16_265_Rep6
4	10	41	16	270	3296.12	5420.19	5429.23	2041.54	3810.26	1842.69	Rep6	Oligomycin Unconfined	4_10_16_270_Rep6	79	127	19:45:00	31:45:08	49	43207.7	Cosmos	Cosmos	1	270	270	4_10_16_270_Rep6
4	10	41	16	272	3532.64	4350.57	1788.03	2121.49	3801.15	1704.24	Rep6	Oligomycin Unconfined	4_10_16_272_Rep6	80	157	20:00:02	39:15:04	78	69301.6	Cosmos	Merged	1	272	272	4_10_16_272_Rep6
4	10	41	16	275	3501.12	5695.04	3803.19	2049.62	3904.39	1738.37	Rep6	Oligomycin Unconfined	4_10_16_275_Rep6	82	160	20:30:03	40:00:06	79	70202.9	Split	Merged	2	31	31	4_10_16_31_Rep6
4	10	41	16	276	3886.69	6219.7	4484.22	2030.08	3909.57	1767.28	Rep6	Oligomycin Unconfined	4_10_16_276_Rep6	82	160	20:30:03	40:00:06	79	70202.9	Split	Merged	2	31	31	4_10_16_31_Rep6
4	10	41	16	278	3910.39	5748.31	9074.47	2064.11	3834.46	1911.34	Rep6	Oligomycin Unconfined	4_10_16_278_Rep6	85	168	21:15:04	42:00:04	84	74700	Split	End	2	274	274	4_10_16_274_Rep6
4	10	41	16	279	3734.52	5905.73	5864.21	2048.66	3824.18	1804.93	Rep6	Oligomycin Unconfined	4_10_16_279_Rep6	85	158	21:15:04	39:30:05	74	65700.7	Split	Merged	2	274	274	4_10_16_274_Rep6
4	10	41	16	281	6315.36	4953.23	1709.05	2336.99	3984.46	1792.83	Rep6	Oligomycin Unconfined	4_10_16_281_Rep6	86	168	21:30:05	42:00:04	83	73798.8	Split	End	2	188	188	4_10_16_188_Rep6
4	10	41	16	284	3754.52	3903.18	1670.58	2100.55	3547.41	1653.46	Rep6	Oligomycin Unconfined	4_10_16_284_Rep6	88	168	22:00:00	42:00:04	81	72004	Cosmos	End	1	284	284	4_10_16_284_Rep6
4	10	41	16	289	3109.67	4590.97	2247.71	1925.13	3827.04	1701.16	Rep6	Oligomycin Unconfined	4_10_16_289_Rep6	90	130	22:30:05	32:30:09	41	36003.2	Cosmos	Cosmos	1	289	289	4_10_16_289_Rep6
4	10	41	16	292	2815.88	4222.77	2768.49	2000.26	3564.58	1696.6	Rep6	Oligomycin Unconfined	4_10_16_292_Rep6	93	168	23:15:06	42:00:04	76	67498.2	Split	End	2	287	287	4_10_16_287_Rep6
4	10	41	16	294	2879.7	5008.27	4073.61	1942.85	3864.57	1752.58	Rep6	Oligomycin Unconfined	4_10_16_294_Rep6	94	168	23:30:05	42:00:04	75	66599	Cosmos	End	1	294	294	4_10_16_294_Rep6
4	10	41	16	305	4188.4	5476.58	1686.52	2031.66	3823.39	1666.55	Rep6	Oligomycin Unconfined	4_10_16_305_Rep6	101	168	25:15:07	42:00:04	68	60297	Cosmos	End	1	305	305	4_10_16_305_Rep6
4	10	41	16	309	2703.53	4642.37	3106.21	1964.64	3728.91	1739.97	Rep6	Oligomycin Unconfined	4_10_16_309_Rep6	106	168	26:29:57	42:00:04	63	55806.7	Cosmos	End	1	309	309	4_10_16_309_Rep6
4	10	41	16	310	5950.05	4765	1680.93	3275.63	3822.08	1663.68	Rep6	Oligomycin Unconfined	4_10_16_310_Rep6	106	145	26:29:57	36:15:06	40	35108.3	Merged	Merged	1	310	310	4_10_16_310_Rep6
4	10	41	16	311	2875.24	5065.27	3899.71	1959.9	3899.32	1759.17	Rep6	Oligomycin Unconfined	4_10_16_311_Rep6	107	126	26:45:00	31:30:10	20	17110	Cosmos	Cosmos	1	311	311	4_10_16_311_Rep6
4	10	41	16	313	2509.07	4489.94	4029.56	1957.48	3816.06	1752.8	Rep6	Oligomycin Unconfined	4_10_16_313_Rep6	109	129	27:15:01	32:15:08	21	18007.5	Cosmos	Cosmos	1	313	313	4_10_16_313_Rep6
4	10	41	16	314	2624.64	4686.11	4037.48	1911.61	3813.1	1751.94	Rep6	Oligomycin Unconfined	4_10_16_314_Rep6	109	126	27:15:01	31:30:10	18	15309	Cosmos	Cosmos	1	314	314	4_10_16_314_Rep6
4	10	41	16	316	2624	4476.86	3128.39	1928.46	3649.01	1697.31	Rep6	Oligomycin Unconfined	4_10_16_316_Rep6	110	168	27:30:01	42:00:04	59	52202.8	Cosmos	End	1	316	316	4_10_16_316_Rep6
4	10	41	16	317	3139.68	5141.09	1657.03	2051.33	3824.11	1693.23	Rep6	Oligomycin Unconfined	4_10_16_317_Rep6	110	153	27:30:01	38:15:04	44	38702.4	Cosmos	Cosmos	1	317	317	4_10_16_317_Rep6
4	10	41	16	319	4660.7	3648.42	1666.85	2134.58	3452.96	1640.2	Rep6	Oligomycin Unconfined	4_10_16_319_Rep6	111	138	27:45:01	34:30:01	28	24299.9	Cosmos	Cosmos	1	319	319	4_10_16_319_Rep6
4	10	41	16	320	6021.87	4709.26	1669.57	2169.99	3518.34	1643.1	Rep6	Oligomycin Unconfined	4_10_16_320_Rep6	111	163	27:45:01	40:45:02	53	46801	Cosmos	Cosmos	1	320	320	4_10_16_320_Rep6
4	10	41	16	322	2678.78	4663.04	4110.78	1938.31	3761.05	1727.62	Rep6	Oligomycin Unconfined	4_10_16_322_Rep6	113	132	28:15:05	33:00:04	20	17099.2	Cosmos	Cosmos	1	322	322	4_10_16_322_Rep6
4	10	41	16	325	3977.32	5270.47	3758	2244.48	3767.72	1866.51	Rep6	Oligomycin Unconfined	4_10_16_325_Rep6	116	142	29:00:05	35:30:01	27	23396.2	Split	Merged	2	285	285	4_10_16_285_Rep6
4	10	41	16	331	2917.35	3892.08	1659.79	1965.67	3483.34	1637.4	Rep6	Oligomycin Unconfined	4_10_16_331_Rep6	119	168	29:45:01	42:00:04	50	44103.1	Cosmos	End	1	331	331	4_10_16_331_Rep6
4	10	41	16	332	2808.03	4561.05	3282.28	2059.32	3601.95	1721.5	Rep6	Oligomycin Unconfined	4_10_16_332_Rep6	121	126	30:15:04	31:30:10	6	4506.3	Cosmos	Cosmos	1	332	332	4_10_16_332_Rep6
4	10	41	16	333	2853.25	3676.05	1663.41	1985.88	3594.38	1649.25	Rep6	Oligomycin Unconfined	4_10_16_333_Rep6	121	123	30:15:04	30:45:01	3	1797.7	Cosmos	Cosmos	1	333	333	4_10_16_333_Rep6
4	10	41	16	334	8815.76	5034.63	1722.24	2872.48	3910.63	1681.92	Rep6	Oligomycin Unconfined	4_10_16_334_Rep6	121	168	30:15:04	42:00:04	48	42300.4	Merged	End	1	334	334	4_10_16_334_Rep6
4	10	41	16	335	3714.71	4365.69	2576.6	2038.51	3630.82	1677.48	Rep6	Oligomycin Unconfined	4_10_16_335_Rep6	121	168	30:15:04	42:00:04	48	42300.4	Cosmos	End	1	335	335	4_10_16_335_Rep6
4	10	41	16	336	4502.05	6635.91	6951.76	2313.83	3822.93	1893.86	Rep6	Oligomycin Unconfined	4_10_16_336_Rep6	121	124	30:15:04	31:00:02	4	2698.45	Split	Merged	2	315	315	4_10_16_315_Rep6
4	10	41	16	337	5426.64	4700.93	1704.49	2299.75	3627.25	1658.61	Rep6	Oligomycin Unconfined	4_10_16_337_Rep6	121	124	30:15:04	31:00:02	4	2698.45	Split	Merged	2	315	315	4_10_16_315_Rep6
4	10	41	16	338	2412.13	4448.57	3567.13	1886	3808.44	1764.68	Rep6	Oligomycin Unconfined	4_10_16_338_Rep6	123	141	30:45:01	35:15:02	19	16200.4	Cosmos	Cosmos	1	338	338	4_10_16_338_Rep6
4	10	41	16	339	3017	5096.47	1676.2	2010.41	3865.6	1675.47	Rep6	Oligomycin Unconfined	4_10_16_339_Rep6	123	132	30:45:01	33:00:04	10	8102.53	Cosmos	Cosmos	1	339	339	4_10_16_339_Rep6
4	10	52	25	9	3691.73	6110.48	5658.33	2072.68	4111.62	1763.46	Rep6	Oligomycin Unconfined	4_10_25_9_Rep6	0	168	00:00:03	42:00:04	169	151201	Begin	End	1	9	9	4_10_25_9_Rep6
4	10	52	25	11	4885.78	6847.89	6382.37	2258.31	4235.81	1814.28	Rep6	Oligomycin Unconfined	4_10_25_11_Rep6	0	168	00:00:03	42:00:04	169	151201	Begin	End	1	11	11	4_10_25_11_Rep6
4	10	52	25	32	6011.71	6225.26	1853.87	2300.74	4108.53	1653.65	Rep6	Oligomycin Unconfined	4_10_25_32_Rep6	1	168	00:14:59	42:00:04	168	150305	Cosmos	End	1	32	32	4_10_25_32_Rep6
4	10	52	25	33	7282.1	4001.26	1749.25	2393.57	3851.15	1655.1	Rep6	Oligomycin Unconfined	4_10_25_33_Rep6	1	168	00:14:59	42:00:04	168	150305	Cosmos	End	1	33	33	4_10_25_33_Rep6
4	10	52	25	38	3369.01	5836.93	4672.77	1951.24	4047.93	1737.82	Rep6	Oligomycin Unconfined	4_10_25_38_Rep6	3	168	00:45:07	42:00:04	166	148497	Cosmos	End	1	38	38	4_10_25_38_Rep6
4	10	52	25	41	5974.08	5115.72	2099.97	2407.41	4161.25	2532.71	Rep6	Oligomycin Unconfined	4_10_25_41_Rep6	5	168	01:15:02	42:00:04	164	146702	Cosmos	End	1	41	41	4_10_25_41_Rep6
4	10	52	25	42	7810.58	6215.12	7751.82	2542.64	4109.62	1900.51	Rep6	Oligomycin Unconfined	4_10_25_42_Rep6	5	168	01:15:02	42:00:04	164	146702	Cosmos	End	1	42	42	4_10_25_42_Rep6
4	10	52	25	53	7414.6	4249.25	1702.84	2263.2	3812.97	1654.26	Rep6	Oligomycin Unconfined	4_10_25_53_Rep6	10	168	02:30:04	42:00:04	159	142200	Cosmos	End	1	53	53	4_10_25_53_Rep6
4	10	52	25	58	8367.83	6244.89	3526.18	2477.05	4070.67	1700.78	Rep6	Oligomycin Unconfined	4_10_25_58_Rep6	12	168	03:00:11	42:00:04	157	140393	Cosmos	End	1	58	58	4_10_25_58_Rep6
4	10	52	25	75	8306.47	6180.49	1695.82	2435.87	4116.12	1658.57	Rep6	Oligomycin Unconfined	4_10_25_75_Rep6	18	168	04:30:04	42:00:04	151	135000	Cosmos	End	1	75	75	4_10_25_75_Rep6
4	10	52	25	76	7462.18	4841.38	1905.42	2347.08	3843.91	1695.89	Rep6	Oligomycin Unconfined	4_10_25_76_Rep6	20	168	05:00:03	42:00:04	149	133201	Cosmos	End	1	76	76	4_10_25_76_Rep6
4	10	52	25	81	7081.74	6050.85	1784.36	2603.03	4392.84	2940.51	Rep6	Oligomycin Unconfined	4_10_25_81_Rep6	21	168	05:15:00	42:00:04	148	132304	Cosmos	End	1	81	81	4_10_25_81_Rep6
4	10	52	25	85	4699.68	4632.16	1755.91	2175.88	3896.3	1673.6	Rep6	Oligomycin Unconfined	4_10_25_85_Rep6	24	168	05:59:59	42:00:04	145	129605	Cosmos	End	1	85	85	4_10_25_85_Rep6
4	10	52	25	89	4043.76	5004.5	2796.5	2148.82	4026.16	1707.39	Rep6	Oligomycin Unconfined	4_10_25_89_Rep6	28	168	07:00:05	42:00:04	141	125999	Cosmos	End	1	89	89	4_10_25_89_Rep6
4	10	52	25	93	5975.3	4988.64	1686.75	2157.5	3957.78	1659	Rep6	Oligomycin Unconfined	4_10_25_93_Rep6	29	168	07:15:03	42:00:04	140	125101	Split	End	2	82	82	4_10_25_82_Rep6
4	10	52	25	95	3770.77	4850.97	1940.49	2066.08	3992.35	1670.89	Rep6	Oligomycin Unconfined	4_10_25_95_Rep6	30	168	07:30:00	42:00:04	139	124204	Cosmos	End	1	95	95	4_10_25_95_Rep6
4	10	52	25	101	6159.62	5080.19	1666.28	2315.44	3904.39	1640.96	Rep6	Oligomycin Unconfined	4_10_25_101_Rep6	35	168	08:44:59	42:00:04	134	119705	Cosmos	End	1	101	101	4_10_25_101_Rep6
4	10	52	25	102	7672.26	6570.01	1678.35	2405.54	4138.14	1655.04	Rep6	Oligomycin Unconfined	4_10_25_102_Rep6	36	168	09:00:01	42:00:04	133	118803	Cosmos	End	1	102	102	4_10_25_102_Rep6
4	10	52	25	105	6453.37	4645.88	1683.1	2246.42	3833.94	1632.51	Rep6	Oligomycin Unconfined	4_10_25_105_Rep6	40	168	10:00:03	42:00:04	129	115201	Cosmos	End	1	105	105	4_10_25_105_Rep6
4	10	52	25	107	5609.19	5106.29	2934.46	2321.22	3946.77	1725.35	Rep6	Oligomycin Unconfined	4_10_25_107_Rep6	41	168	10:15:06	42:00:04	128	114298	Cosmos	End	1	107	107	4_10_25_107_Rep6
4	10	52	25	110	5464	4830.73	1993.2	2219.7	3942.26	2176.61	Rep6	Oligomycin Unconfined	4_10_25_110_Rep6	44	168	11:00:04	42:00:04	125	111600	Cosmos	End	1	110	110	4_10_25_110_Rep6
4	10	52	25	111	4943.46	4584.18	1655.11	2137.25	3808.56	1628.02	Rep6	Oligomycin Unconfined	4_10_25_111_Rep6	44	168	11:00:04	42:00:04	125	111600	Cosmos	End	1	111	111	4_10_25_111_Rep6
4	10	52	25	118	5238.26	8078.82	10723.5	2167.17	4230.05	1981.32	Rep6	Oligomycin Unconfined	4_10_25_118_Rep6	52	168	13:00:06	42:00:04	117	104397	Cosmos	End	1	118	118	4_10_25_118_Rep6
4	10	52	25	121	4880.57	4512.74	1638.14	2136.19	3794.92	1617.42	Rep6	Oligomycin Unconfined	4_10_25_121_Rep6	58	168	14:30:00	42:00:04	111	99004	Cosmos	End	1	121	121	4_10_25_121_Rep6
4	10	52	25	124	3400.84	5889.69	5324.39	1980.14	4109.07	1795.54	Rep6	Oligomycin Unconfined	4_10_25_124_Rep6	62	168	15:30:03	42:00:04	107	95401	Split	End	2	122	122	4_10_25_122_Rep6
4	10	52	25	131	2721.13	4787.51	6282.25	1937.98	3877.37	1803.78	Rep6	Oligomycin Unconfined	4_10_25_131_Rep6	69	168	17:15:04	42:00:04	100	89100.2	Cosmos	End	1	131	131	4_10_25_131_Rep6
4	10	52	25	139	3383.4	5447.67	2516.02	2126.22	4011.17	1621.6	Rep6	Oligomycin Unconfined	4_10_25_139_Rep6	73	164	18:15:07	41:00:01	92	81893.6	Cosmos	Cosmos	1	139	139	4_10_25_139_Rep6
4	10	52	25	145	5176.08	4625.03	1699.48	2147.59	3869.07	1646.85	Rep6	Oligomycin Unconfined	4_10_25_145_Rep6	77	168	19:15:02	42:00:04	92	81901.8	Split	End	2	129	129	4_10_25_129_Rep6
4	10	52	25	151	4947.33	5195.06	1690.65	2249.77	4001.1	1657.95	Rep6	Oligomycin Unconfined	4_10_25_151_Rep6	79	168	19:45:00	42:00:04	90	80103.9	Merged	End	1	151	151	4_10_25_151_Rep6
4	10	52	25	156	4025.34	6651.64	7065.8	2156.61	4259.53	1845.98	Rep6	Oligomycin Unconfined	4_10_25_156_Rep6	83	168	20:45:04	42:00:04	86	76500.2	Split	End	2	149	149	4_10_25_149_Rep6
4	10	52	25	161	7924.13	5997.53	1732.6	2307.78	4056.61	1677.75	Rep6	Oligomycin Unconfined	4_10_25_161_Rep6	85	168	21:15:04	42:00:04	84	74700	Cosmos	End	1	161	161	4_10_25_161_Rep6
4	10	52	25	163	4338.62	4723.29	1686.97	2126.66	3896.53	1650	Rep6	Oligomycin Unconfined	4_10_25_163_Rep6	91	168	22:45:02	42:00:04	78	69301.5	Cosmos	End	1	163	163	4_10_25_163_Rep6
4	10	52	25	169	3682.05	6200.4	4777.51	1989.55	3889.51	1734.78	Rep6	Oligomycin Unconfined	4_10_25_169_Rep6	95	168	23:45:04	42:00:04	74	65700.2	Cosmos	End	1	169	169	4_10_25_169_Rep6
4	10	52	25	174	4868.48	4318.54	1664.08	2170.56	3843.38	1670.24	Rep6	Oligomycin Unconfined	4_10_25_174_Rep6	98	168	24:30:01	42:00:04	71	63002.9	Cosmos	End	1	174	174	4_10_25_174_Rep6
4	10	52	25	177	6026.32	3825.07	1706.2	2283.23	3835.81	1670.66	Rep6	Oligomycin Unconfined	4_10_25_177_Rep6	101	168	25:15:07	42:00:04	68	60297	Split	End	2	167	167	4_10_25_167_Rep6
4	10	52	25	179	3386.62	4536.27	1665.23	1911.17	3890	1652.73	Rep6	Oligomycin Unconfined	4_10_25_179_Rep6	101	168	25:15:07	42:00:04	68	60297	Cosmos	End	1	179	179	4_10_25_179_Rep6
4	10	52	25	180	3908.66	4734.95	1671.65	2099.61	3936.66	1666.25	Rep6	Oligomycin Unconfined	4_10_25_180_Rep6	101	168	25:15:07	42:00:04	68	60297	Split	End	2	167	167	4_10_25_167_Rep6
4	10	52	25	181	3840.35	5571.97	1656.57	2134.73	4071.33	1650.07	Rep6	Oligomycin Unconfined	4_10_25_181_Rep6	101	168	25:15:07	42:00:04	68	60297	Split	End	2	173	173	4_10_25_173_Rep6
4	10	52	25	183	2813.2	3961.68	1637.55	1868.71	3729.09	1633.05	Rep6	Oligomycin Unconfined	4_10_25_183_Rep6	101	168	25:15:07	42:00:04	68	60297	Cosmos	End	1	183	183	4_10_25_183_Rep6
4	10	52	25	184	3565.82	4683.87	1678.9	1967.5	3922.49	1666.71	Rep6	Oligomycin Unconfined	4_10_25_184_Rep6	101	168	25:15:07	42:00:04	68	60297	Cosmos	End	1	184	184	4_10_25_184_Rep6
4	10	52	25	190	2788.26	4996.5	2346.74	1943.34	3830.93	1662.37	Rep6	Oligomycin Unconfined	4_10_25_190_Rep6	105	161	26:15:02	40:15:03	57	50400.9	Cosmos	Cosmos	1	190	190	4_10_25_190_Rep6
4	10	52	25	193	4416.13	4980.6	1672.71	2137.92	4020.78	1662.73	Rep6	Oligomycin Unconfined	4_10_25_193_Rep6	111	168	27:45:01	42:00:04	58	51302.5	Cosmos	End	1	193	193	4_10_25_193_Rep6
4	10	52	25	205	4247.34	5698.93	2665.65	2151.01	4041.01	1735.65	Rep6	Oligomycin Unconfined	4_10_25_205_Rep6	122	168	30:30:04	42:00:04	47	41399.9	Split	End	2	199	199	4_10_25_199_Rep6
4	10	52	25	210	3428.15	4914.16	2019.8	1949.26	3941.07	1674.14	Rep6	Oligomycin Unconfined	4_10_25_210_Rep6	124	168	31:00:02	42:00:04	45	39601.9	Cosmos	End	1	210	210	4_10_25_210_Rep6
4	10	52	25	211	4150.58	4984.54	1679.22	2005.34	3929.03	1659.62	Rep6	Oligomycin Unconfined	4_10_25_211_Rep6	124	168	31:00:02	42:00:04	45	39601.9	Merged	End	1	211	211	4_10_25_211_Rep6
4	10	52	25	216	3620.44	5590.01	1667.29	2063.36	4016.78	1652.24	Rep6	Oligomycin Unconfined	4_10_25_216_Rep6	125	168	31:15:06	42:00:04	44	38698	Cosmos	End	1	216	216	4_10_25_216_Rep6
4	10	52	25	223	3601.72	5991.7	8657.98	2104.04	4134.08	1891.97	Rep6	Oligomycin Unconfined	4_10_25_223_Rep6	132	156	33:00:04	39:00:06	25	21602.3	Split	Split	2	221	221	4_10_25_221_Rep6
4	10	52	25	224	6241.04	3814.6	1704.56	2365.06	3820.85	1655.79	Rep6	Oligomycin Unconfined	4_10_25_224_Rep6	132	156	33:00:04	39:00:06	25	21602.3	Split	Cosmos	2	221	221	4_10_25_221_Rep6
4	10	52	25	225	2847.12	5058.95	2780.47	1952.26	3798.08	1649.26	Rep6	Oligomycin Unconfined	4_10_25_225_Rep6	133	159	33:14:57	39:45:00	27	23403.2	Cosmos	Cosmos	1	225	225	4_10_25_225_Rep6
4	10	52	25	227	5072.63	4540.33	1819.64	2216.34	3819.35	1639.16	Rep6	Oligomycin Unconfined	4_10_25_227_Rep6	135	157	33:44:59	39:15:04	23	19804.5	Split	Merged	2	191	191	4_10_25_191_Rep6
4	10	52	25	228	12962.8	8224.72	1750.83	2824.61	4201.37	1639.48	Rep6	Oligomycin Unconfined	4_10_25_228_Rep6	135	157	33:44:59	39:15:04	23	19804.5	Split	Merged	2	191	191	4_10_25_191_Rep6
4	10	52	25	235	2727.14	4973.72	3924.57	1942.79	4027.36	1755.62	Rep6	Oligomycin Unconfined	4_10_25_235_Rep6	139	168	34:45:04	42:00:04	30	26100	Cosmos	End	1	235	235	4_10_25_235_Rep6
4	10	52	25	236	2703.87	4063.78	1645.83	1917.76	3860.26	1646.42	Rep6	Oligomycin Unconfined	4_10_25_236_Rep6	139	168	34:45:04	42:00:04	30	26100	Cosmos	End	1	236	236	4_10_25_236_Rep6
4	10	52	25	243	2668.72	4941.2	2674.9	1889.65	3912.02	1688.26	Rep6	Oligomycin Unconfined	4_10_25_243_Rep6	141	159	35:15:02	39:45:00	19	16198.8	Split	Merged	2	231	231	4_10_25_231_Rep6
4	10	52	25	244	2791.98	5060.87	3014.98	1905.82	3904.46	1695.82	Rep6	Oligomycin Unconfined	4_10_25_244_Rep6	141	159	35:15:02	39:45:00	19	16198.8	Split	Merged	2	231	231	4_10_25_231_Rep6
4	10	52	25	246	2611.61	4774.58	2226.63	1911.87	3807.23	1658.11	Rep6	Oligomycin Unconfined	4_10_25_246_Rep6	142	168	35:30:01	42:00:04	27	23402.9	Cosmos	End	1	246	246	4_10_25_246_Rep6
4	10	52	25	247	3430.24	5616.04	8534.57	2115.46	3957.58	2076.7	Rep6	Oligomycin Unconfined	4_10_25_247_Rep6	142	164	35:30:01	41:00:01	23	19799.8	Split	Merged	2	245	245	4_10_25_245_Rep6
4	10	52	25	248	4198.97	4604.24	1931.66	2220.4	3800.56	1670.82	Rep6	Oligomycin Unconfined	4_10_25_248_Rep6	142	164	35:30:01	41:00:01	23	19799.8	Split	Merged	2	245	245	4_10_25_245_Rep6
4	10	52	25	249	4115.24	6140.75	4038.81	2174.98	4029.44	1740.35	Rep6	Oligomycin Unconfined	4_10_25_249_Rep6	142	157	35:30:01	39:15:04	16	13502.5	Cosmos	Cosmos	1	249	249	4_10_25_249_Rep6
4	10	52	25	252	4673.96	4488.34	1804.27	2089.58	3699.59	1638.35	Rep6	Oligomycin Unconfined	4_10_25_252_Rep6	146	160	36:30:06	40:00:06	15	12599.6	Cosmos	Cosmos	1	252	252	4_10_25_252_Rep6
4	10	52	25	254	4986.59	5350.9	1799.8	1961.85	3872.78	1712.4	Rep6	Oligomycin Unconfined	4_10_25_254_Rep6	146	159	36:30:06	39:45:00	14	11694.6	Merged	Cosmos	1	254	254	4_10_25_254_Rep6
4	10	52	25	256	4191.21	4695.94	3631.91	2106.05	4068.45	2167.97	Rep6	Oligomycin Unconfined	4_10_25_256_Rep6	147	168	36:45:05	42:00:04	22	18898.9	Split	End	2	233	233	4_10_25_233_Rep6
4	10	52	25	257	5413.94	4595.64	1706.02	2186.44	3878.46	1684.62	Rep6	Oligomycin Unconfined	4_10_25_257_Rep6	148	168	37:00:05	42:00:04	21	17998.9	Merged	End	1	257	257	4_10_25_257_Rep6
4	10	52	25	260	2436.15	4502.96	3889.57	1944.2	3841.47	1756.66	Rep6	Oligomycin Unconfined	4_10_25_260_Rep6	149	157	37:15:02	39:15:04	9	7201.94	Cosmos	Cosmos	1	260	260	4_10_25_260_Rep6
4	10	52	25	261	2489.64	4470.62	3580.96	1896	3640.67	1679.82	Rep6	Oligomycin Unconfined	4_10_25_261_Rep6	150	168	37:30:02	42:00:04	19	16202.3	Cosmos	End	1	261	261	4_10_25_261_Rep6
4	10	52	25	262	4225.02	6668.51	6678.33	2329.16	4314.18	1848.38	Rep6	Oligomycin Unconfined	4_10_25_262_Rep6	151	168	37:45:03	42:00:04	18	15301.2	Merged	End	1	262	262	4_10_25_262_Rep6
4	10	52	25	263	3193.7	5367.65	4965.85	2205.26	4198.63	2178.49	Rep6	Oligomycin Unconfined	4_10_25_263_Rep6	153	167	38:15:04	41:45:00	15	12596.8	Merged	Cosmos	1	263	263	4_10_25_263_Rep6
4	10	52	25	265	3610.84	6144.77	4782.81	2081.84	4008.2	1794.24	Rep6	Oligomycin Unconfined	4_10_25_265_Rep6	155	168	38:45:07	42:00:04	14	11697.1	Cosmos	End	1	265	265	4_10_25_265_Rep6
4	10	52	25	266	2838.51	5177.03	3920.84	1972.71	4047.51	1760.21	Rep6	Oligomycin Unconfined	4_10_25_266_Rep6	156	168	39:00:06	42:00:04	13	10797.8	Cosmos	End	1	266	266	4_10_25_266_Rep6
4	10	28	20	9	8032.63	7307.77	4157.09	2685.32	3751.31	1735.15	Rep6	Oligomycin Unconfined	4_10_20_9_Rep6	0	168	00:00:03	42:00:04	169	151201	Begin	End	1	9	9	4_10_20_9_Rep6
4	10	28	20	10	7182.83	3621.62	1665.45	2590.06	3356.42	1631.59	Rep6	Oligomycin Unconfined	4_10_20_10_Rep6	0	168	00:00:03	42:00:04	169	151201	Begin	End	1	10	10	4_10_20_10_Rep6
4	10	28	20	12	3945.52	5657.48	7156.5	2300.23	3523.34	1809.08	Rep6	Oligomycin Unconfined	4_10_20_12_Rep6	0	167	00:00:03	41:45:00	168	150298	Begin	Cosmos	1	12	12	4_10_20_12_Rep6
4	10	28	20	21	5140.81	7112.4	9982.42	2451.65	3722.88	1909.57	Rep6	Oligomycin Unconfined	4_10_20_21_Rep6	0	168	00:00:03	42:00:04	169	151201	Begin	End	1	21	21	4_10_20_21_Rep6
4	10	28	20	26	10532.6	3692.29	1656.25	2821.3	3280.3	1609.83	Rep6	Oligomycin Unconfined	4_10_20_26_Rep6	0	168	00:00:03	42:00:04	169	151201	Begin	End	1	26	26	4_10_20_26_Rep6
4	10	28	20	33	4038.13	5726.03	10031.7	2270.59	3532.35	1902.74	Rep6	Oligomycin Unconfined	4_10_20_33_Rep6	1	140	00:14:59	35:00:03	140	125104	Cosmos	Cosmos	1	33	33	4_10_20_33_Rep6
4	10	28	20	56	5471.25	4021.3	1652.31	2298.47	3383.58	1635.12	Rep6	Oligomycin Unconfined	4_10_20_56_Rep6	6	168	01:30:02	42:00:04	163	145802	Cosmos	End	1	56	56	4_10_20_56_Rep6
4	10	28	20	57	7837.49	6050.7	1748.05	2708.54	3781.23	1671.87	Rep6	Oligomycin Unconfined	4_10_20_57_Rep6	6	168	01:30:02	42:00:04	163	145802	Merged	End	1	57	57	4_10_20_57_Rep6
4	10	28	20	59	5605.65	4860.07	1645.92	2399.6	3423.98	1625.93	Rep6	Oligomycin Unconfined	4_10_20_59_Rep6	6	88	01:30:02	22:00:00	83	73798.2	Merged	Merged	1	59	59	4_10_20_59_Rep6
4	10	28	20	61	10544.9	3830.54	1691.75	2814.15	3419.28	1643.84	Rep6	Oligomycin Unconfined	4_10_20_61_Rep6	7	92	01:45:04	23:00:04	86	76499.5	Split	Cosmos	3	54	46	4_10_20_54_Rep6
4	10	28	20	66	6019.67	4187.03	1673.3	2464.58	3398.94	1630.81	Rep6	Oligomycin Unconfined	4_10_20_66_Rep6	7	88	01:45:04	22:00:00	82	72895.7	Cosmos	Merged	1	66	66	4_10_20_66_Rep6
4	10	28	20	73	8300.75	3401.56	1695.39	2629.08	3326.39	1629.5	Rep6	Oligomycin Unconfined	4_10_20_73_Rep6	9	156	02:15:05	39:00:06	148	132301	Cosmos	Cosmos	1	73	73	4_10_20_73_Rep6
4	10	28	20	75	4255.81	5976.35	7096.71	2328.53	3623.83	1805.98	Rep6	Oligomycin Unconfined	4_10_20_75_Rep6	9	168	02:15:05	42:00:04	160	143099	Cosmos	End	1	75	75	4_10_20_75_Rep6
4	10	28	20	77	10354.9	4546.01	1764.1	2738.53	3477.31	1693.18	Rep6	Oligomycin Unconfined	4_10_20_77_Rep6	11	168	02:45:03	42:00:04	158	141301	Merged	End	1	77	77	4_10_20_77_Rep6
4	10	28	20	78	4468.31	4869.38	1649.51	2328.62	3419.09	1627.7	Rep6	Oligomycin Unconfined	4_10_20_78_Rep6	11	168	02:45:03	42:00:04	158	141301	Cosmos	End	1	78	78	4_10_20_78_Rep6
4	10	28	20	79	6431.99	4159.21	1672.78	2369.04	3444.09	1645.15	Rep6	Oligomycin Unconfined	4_10_20_79_Rep6	12	168	03:00:11	42:00:04	157	140393	Cosmos	End	1	79	79	4_10_20_79_Rep6
4	10	28	20	80	7863.33	3944.48	1686.51	2623.47	3438.74	1642.22	Rep6	Oligomycin Unconfined	4_10_20_80_Rep6	12	91	03:00:11	22:45:02	80	71091.9	Split	Cosmos	2	65	65	4_10_20_65_Rep6
4	10	28	20	100	3356.63	4904.95	4426.69	2239.11	3462.42	1742.17	Rep6	Oligomycin Unconfined	4_10_20_100_Rep6	17	168	04:15:00	42:00:04	152	135904	Cosmos	End	1	100	100	4_10_20_100_Rep6
4	10	28	20	104	5006.53	3804.13	1633.5	2345.69	3297.79	1624.27	Rep6	Oligomycin Unconfined	4_10_20_104_Rep6	18	168	04:30:04	42:00:04	151	135000	Cosmos	End	1	104	104	4_10_20_104_Rep6
4	10	28	20	105	4108.28	5912.41	7964.7	2312.81	3644.52	1809.42	Rep6	Oligomycin Unconfined	4_10_20_105_Rep6	19	168	04:44:59	42:00:04	150	134105	Split	End	2	99	99	4_10_20_99_Rep6
4	10	28	20	106	6153.55	4656.26	4759.23	2460.9	3477.66	1745.11	Rep6	Oligomycin Unconfined	4_10_20_106_Rep6	19	168	04:44:59	42:00:04	150	134105	Merged	End	1	106	106	4_10_20_106_Rep6
4	10	28	20	107	3222.56	4847.92	3820.99	2180.22	3538.07	1711.33	Rep6	Oligomycin Unconfined	4_10_20_107_Rep6	19	168	04:44:59	42:00:04	150	134105	Cosmos	End	1	107	107	4_10_20_107_Rep6
4	10	28	20	108	5211	4079.15	1644	2458.01	3475.54	1661.52	Rep6	Oligomycin Unconfined	4_10_20_108_Rep6	21	107	05:15:00	26:45:00	87	77399.9	Cosmos	Split	1	108	108	4_10_20_108_Rep6
4	10	28	20	109	3445.35	4286.18	1634.37	2177.82	3381.66	1626.7	Rep6	Oligomycin Unconfined	4_10_20_109_Rep6	21	168	05:15:00	42:00:04	148	132304	Cosmos	End	1	109	109	4_10_20_109_Rep6
4	10	28	20	113	4365.73	3711.88	1642.15	2349.9	3349.19	1637.42	Rep6	Oligomycin Unconfined	4_10_20_113_Rep6	23	168	05:44:58	42:00:04	146	130506	Cosmos	End	1	113	113	4_10_20_113_Rep6
4	10	28	20	114	6631.58	4452.48	1653.75	2492.49	3457.59	1632.95	Rep6	Oligomycin Unconfined	4_10_20_114_Rep6	24	112	05:59:59	28:00:01	89	79202	Cosmos	Cosmos	1	114	114	4_10_20_114_Rep6
4	10	28	20	115	2804.4	4199.56	2995.57	2176.3	3418.71	1678.73	Rep6	Oligomycin Unconfined	4_10_20_115_Rep6	24	85	05:59:59	21:15:04	62	54905.1	Cosmos	Merged	1	115	115	4_10_20_115_Rep6
4	10	28	20	116	4092.41	5647.44	9457.24	2366.12	3596.72	1852.06	Rep6	Oligomycin Unconfined	4_10_20_116_Rep6	25	145	06:15:02	36:15:06	121	108003	Cosmos	Cosmos	1	116	116	4_10_20_116_Rep6
4	10	28	20	118	3489.56	4334.64	2218.22	2223.02	3344.09	1634.56	Rep6	Oligomycin Unconfined	4_10_20_118_Rep6	27	168	06:45:05	42:00:04	142	126899	Cosmos	End	1	118	118	4_10_20_118_Rep6
4	10	28	20	120	6848.6	5306.67	1665.58	2469.13	3538.66	1638.54	Rep6	Oligomycin Unconfined	4_10_20_120_Rep6	28	168	07:00:05	42:00:04	141	125999	Cosmos	End	1	120	120	4_10_20_120_Rep6
4	10	28	20	121	5311.19	3299.32	1658.83	2461.02	3347.38	1640.14	Rep6	Oligomycin Unconfined	4_10_20_121_Rep6	29	90	07:15:03	22:30:05	62	54902.4	Cosmos	Cosmos	1	121	121	4_10_20_121_Rep6
4	10	28	20	126	4541.83	5995.88	8611.67	2350.76	3567.19	1856.6	Rep6	Oligomycin Unconfined	4_10_20_126_Rep6	31	101	07:45:06	25:15:07	71	63001.4	Cosmos	Cosmos	1	126	126	4_10_20_126_Rep6
4	10	28	20	127	5997.25	5543.69	1817.37	2749.52	3788.9	1798.02	Rep6	Oligomycin Unconfined	4_10_20_127_Rep6	31	129	07:45:06	32:15:08	99	88202.8	Cosmos	Split	1	127	127	4_10_20_127_Rep6
4	10	28	20	131	3577.4	5140.26	3610.33	2373.32	3584.93	1713.84	Rep6	Oligomycin Unconfined	4_10_20_131_Rep6	33	163	08:15:03	40:45:02	131	116999	Cosmos	Cosmos	1	131	131	4_10_20_131_Rep6
4	10	28	20	133	3147.76	4623.47	5725.73	2208.76	3469.26	1776.13	Rep6	Oligomycin Unconfined	4_10_20_133_Rep6	34	87	08:30:04	21:45:04	54	47699.6	Split	Split	2	129	129	4_10_20_129_Rep6
4	10	28	20	137	3709.83	4583.28	2574.78	2237.26	3351.04	1629.09	Rep6	Oligomycin Unconfined	4_10_20_137_Rep6	35	132	08:44:59	33:00:04	98	87304.7	Cosmos	Cosmos	1	137	137	4_10_20_137_Rep6
4	10	28	20	146	3601.66	4577.73	3482.06	2218.54	3446.42	1706.14	Rep6	Oligomycin Unconfined	4_10_20_146_Rep6	39	168	09:45:05	42:00:04	130	116099	Cosmos	End	1	146	146	4_10_20_146_Rep6
4	10	28	20	151	4805.91	4356.55	1681.75	2334.37	3438.19	1640.15	Rep6	Oligomycin Unconfined	4_10_20_151_Rep6	43	168	10:45:05	42:00:04	126	112498	Cosmos	End	1	151	151	4_10_20_151_Rep6
4	10	28	20	153	3927.91	5579.23	5795.01	2266.92	3465.06	1802.53	Rep6	Oligomycin Unconfined	4_10_20_153_Rep6	44	111	11:00:04	27:45:01	68	60297.8	Cosmos	Cosmos	1	153	153	4_10_20_153_Rep6
4	10	28	20	154	3656.31	4320.44	1712.62	2192.59	3411.42	1634.95	Rep6	Oligomycin Unconfined	4_10_20_154_Rep6	44	168	11:00:04	42:00:04	125	111600	Cosmos	End	1	154	154	4_10_20_154_Rep6
4	10	28	20	155	5300.85	4455.27	1658.85	2326.62	3445.7	1640.49	Rep6	Oligomycin Unconfined	4_10_20_155_Rep6	45	168	11:15:03	42:00:04	124	110701	Cosmos	End	1	155	155	4_10_20_155_Rep6
4	10	28	20	160	4074.84	4133.89	1794.38	2222.24	3399.06	1638.92	Rep6	Oligomycin Unconfined	4_10_20_160_Rep6	49	168	12:15:04	42:00:04	120	107100	Cosmos	End	1	160	160	4_10_20_160_Rep6
4	10	28	20	162	3410.44	4416.47	2669.03	2221.39	3429.92	1664.64	Rep6	Oligomycin Unconfined	4_10_20_162_Rep6	51	85	12:44:59	21:15:04	35	30604.6	Cosmos	Merged	1	162	162	4_10_20_162_Rep6
4	10	28	20	163	4614.01	3946.42	1647.87	2359.2	3314.05	1617.67	Rep6	Oligomycin Unconfined	4_10_20_163_Rep6	51	168	12:44:59	42:00:04	118	105305	Cosmos	End	1	163	163	4_10_20_163_Rep6
4	10	28	20	167	3404.68	4819.93	5654.28	2307.49	3478.44	1774.61	Rep6	Oligomycin Unconfined	4_10_20_167_Rep6	52	104	13:00:06	26:00:04	53	46797.1	Cosmos	Cosmos	1	167	167	4_10_20_167_Rep6
4	10	28	20	168	4316.86	3821.96	1657.47	2289.64	3378.62	1644.78	Rep6	Oligomycin Unconfined	4_10_20_168_Rep6	52	168	13:00:06	42:00:04	117	104397	Cosmos	End	1	168	168	4_10_20_168_Rep6
4	10	28	20	169	3784.18	4247.59	1660.92	2242.49	3391.15	1627.46	Rep6	Oligomycin Unconfined	4_10_20_169_Rep6	53	168	13:15:05	42:00:04	116	103499	Cosmos	End	1	169	169	4_10_20_169_Rep6
4	10	28	20	170	4058.85	4414.14	3087.28	2225.49	3382.54	1670.52	Rep6	Oligomycin Unconfined	4_10_20_170_Rep6	53	168	13:15:05	42:00:04	116	103499	Cosmos	End	1	170	170	4_10_20_170_Rep6
4	10	28	20	174	4352.58	4164.01	1640	2256.38	3341.27	1622.95	Rep6	Oligomycin Unconfined	4_10_20_174_Rep6	57	168	14:15:01	42:00:04	112	99902.9	Cosmos	End	1	174	174	4_10_20_174_Rep6
4	10	28	20	175	6154.5	3922.8	1662.82	2588.82	3438.41	1648.53	Rep6	Oligomycin Unconfined	4_10_20_175_Rep6	58	93	14:30:00	23:15:06	36	31505.8	Cosmos	Cosmos	1	175	175	4_10_20_175_Rep6
4	10	28	20	176	3324.56	3969.05	2215.41	2266.75	3466.64	1675.23	Rep6	Oligomycin Unconfined	4_10_20_176_Rep6	59	135	14:44:58	33:44:59	77	68400.8	Cosmos	Split	1	176	176	4_10_20_176_Rep6
4	10	28	20	178	9668.2	5169.91	1680.69	2990.7	3577.19	1646.84	Rep6	Oligomycin Unconfined	4_10_20_178_Rep6	59	168	14:44:58	42:00:04	110	98105.7	Split	End	2	173	173	4_10_20_173_Rep6
4	10	28	20	179	6016.6	4294.84	1662.51	2425.75	3387.09	1638.02	Rep6	Oligomycin Unconfined	4_10_20_179_Rep6	59	168	14:44:58	42:00:04	110	98105.7	Split	End	2	173	173	4_10_20_173_Rep6
4	10	28	20	181	2884.22	4430.9	2118.62	2137.79	3466.71	1657.48	Rep6	Oligomycin Unconfined	4_10_20_181_Rep6	59	168	14:44:58	42:00:04	110	98105.7	Split	End	2	35	35	4_10_20_35_Rep6
4	10	28	20	183	2910.21	4268.48	2835.6	2150.54	3435.08	1674.28	Rep6	Oligomycin Unconfined	4_10_20_183_Rep6	61	149	15:15:07	37:15:02	89	79194.9	Split	Merged	2	182	182	4_10_20_182_Rep6
4	10	28	20	185	3405.7	4880.95	3074.48	2286.68	3502.86	1677.56	Rep6	Oligomycin Unconfined	4_10_20_185_Rep6	61	155	15:15:07	38:45:07	95	84600.1	Split	Merged	2	7	7	4_10_20_7_Rep6
4	10	28	20	186	3329.78	4735.14	2961.15	2296.5	3501.43	1673.4	Rep6	Oligomycin Unconfined	4_10_20_186_Rep6	61	155	15:15:07	38:45:07	95	84600.1	Split	Merged	2	7	7	4_10_20_7_Rep6
4	10	28	20	188	2849.55	4397.55	2112.39	2149.99	3474.39	1661.96	Rep6	Oligomycin Unconfined	4_10_20_188_Rep6	63	168	15:45:06	42:00:04	106	94497.6	Cosmos	End	1	188	188	4_10_20_188_Rep6
4	10	28	20	195	3712.79	5273.51	4743.69	2243.34	3502.23	1717.6	Rep6	Oligomycin Unconfined	4_10_20_195_Rep6	67	168	16:45:02	42:00:04	102	90901.8	Cosmos	End	1	195	195	4_10_20_195_Rep6
4	10	28	20	196	3897.26	3883	1637.62	2201.54	3322.34	1623.97	Rep6	Oligomycin Unconfined	4_10_20_196_Rep6	67	168	16:45:02	42:00:04	102	90901.8	Merged	End	1	196	196	4_10_20_196_Rep6
4	10	28	20	198	5196.67	6292.45	9204.01	2545.28	3896.56	1961.35	Rep6	Oligomycin Unconfined	4_10_20_198_Rep6	68	168	17:00:06	42:00:04	101	89997.8	Cosmos	End	1	198	198	4_10_20_198_Rep6
4	10	28	20	199	4539.78	4221.75	1657.45	2338.68	3400.05	1632.99	Rep6	Oligomycin Unconfined	4_10_20_199_Rep6	68	168	17:00:06	42:00:04	101	89997.8	Cosmos	End	1	199	199	4_10_20_199_Rep6
4	10	28	20	200	3112.3	3930.77	2728.49	2183.51	3345.05	1670.65	Rep6	Oligomycin Unconfined	4_10_20_200_Rep6	68	168	17:00:06	42:00:04	101	89997.8	Split	End	2	190	190	4_10_20_190_Rep6
4	10	28	20	201	3386.24	5057.8	4394.96	2193.33	3526.13	1728.41	Rep6	Oligomycin Unconfined	4_10_20_201_Rep6	69	140	17:15:04	35:00:03	72	63899	Cosmos	Cosmos	1	201	201	4_10_20_201_Rep6
4	10	28	20	202	6169.13	7089.41	2362.88	2590.68	3870.53	1690.68	Rep6	Oligomycin Unconfined	4_10_20_202_Rep6	70	168	17:30:03	42:00:04	99	88200.8	Cosmos	End	1	202	202	4_10_20_202_Rep6
4	10	28	20	203	3504.9	4757.93	2986.67	2314.59	3399.16	1686.76	Rep6	Oligomycin Unconfined	4_10_20_203_Rep6	70	168	17:30:03	42:00:04	99	88200.8	Cosmos	End	1	203	203	4_10_20_203_Rep6
4	10	28	20	204	4254.55	4542.82	1654.66	2323.13	3426.39	1629.81	Rep6	Oligomycin Unconfined	4_10_20_204_Rep6	72	168	18:00:03	42:00:04	97	86400.9	Cosmos	End	1	204	204	4_10_20_204_Rep6
4	10	28	20	205	2799.73	4174.38	2822.1	2140.13	3388.29	1663.35	Rep6	Oligomycin Unconfined	4_10_20_205_Rep6	72	116	18:00:03	29:00:05	45	39601.8	Cosmos	Cosmos	1	205	205	4_10_20_205_Rep6
4	10	28	20	206	4682.04	5707.35	3250.07	2485.61	3682.53	1774.44	Rep6	Oligomycin Unconfined	4_10_20_206_Rep6	74	168	18:30:07	42:00:04	95	84597	Split	End	2	147	147	4_10_20_147_Rep6
4	10	28	20	208	4128.9	4448.16	2892.99	2367.16	3438.44	1681.15	Rep6	Oligomycin Unconfined	4_10_20_208_Rep6	77	114	19:15:02	28:30:05	38	33302.7	Split	Cosmos	2	159	159	4_10_20_159_Rep6
4	10	28	20	210	3420.86	4868.08	3856.12	2289.2	3455.59	1710.15	Rep6	Oligomycin Unconfined	4_10_20_210_Rep6	77	115	19:15:02	28:45:02	39	34200.2	Split	Split	2	159	159	4_10_20_159_Rep6
4	10	28	20	211	2801.36	3353.46	1635.09	2178.51	3274.08	1623.7	Rep6	Oligomycin Unconfined	4_10_20_211_Rep6	78	87	19:30:00	21:45:04	10	8104.06	Cosmos	Cosmos	1	211	211	4_10_20_211_Rep6
4	10	28	20	214	3095.6	4275.36	2480.43	2187.19	3453.28	1670.26	Rep6	Oligomycin Unconfined	4_10_20_214_Rep6	81	149	20:14:59	37:15:02	69	61202.6	Split	Merged	3	213	197	4_10_20_213_Rep6
4	10	28	20	215	2900.74	4417.54	2628.21	2174.29	3476.92	1656.2	Rep6	Oligomycin Unconfined	4_10_20_215_Rep6	81	168	20:14:59	42:00:04	88	78305	Split	End	3	213	197	4_10_20_213_Rep6
4	10	28	20	216	3574.52	5298.46	4142.85	2380.93	3774.75	1784.9	Rep6	Oligomycin Unconfined	4_10_20_216_Rep6	83	144	20:45:04	36:00:00	62	54896.3	Cosmos	Split	1	216	216	4_10_20_216_Rep6
4	10	28	20	217	3060.95	4160.44	2848.84	2358.77	3395.4	1676.44	Rep6	Oligomycin Unconfined	4_10_20_217_Rep6	83	168	20:45:04	42:00:04	86	76500.2	Cosmos	End	1	217	217	4_10_20_217_Rep6
4	10	28	20	218	2574.08	3856.25	2203.73	2263.1	3468.35	1669.96	Rep6	Oligomycin Unconfined	4_10_20_218_Rep6	84	96	21:00:02	24:00:00	13	10797.7	Cosmos	Cosmos	1	218	218	4_10_20_218_Rep6
4	10	28	20	219	5565.29	4045.98	1745.8	2973.79	3645.72	1709.46	Rep6	Oligomycin Unconfined	4_10_20_219_Rep6	84	85	21:00:02	21:15:04	2	901.463	Split	Cosmos	2	130	130	4_10_20_130_Rep6
4	10	28	20	220	2894.16	4272.67	4924.13	2165.22	3396.72	1739.95	Rep6	Oligomycin Unconfined	4_10_20_220_Rep6	84	88	21:00:02	22:00:00	5	3597.45	Cosmos	Cosmos	1	220	220	4_10_20_220_Rep6
4	10	54	22	10	7354	6708.85	2023.69	2393.9	4216.98	1675.4	Rep6	Oligomycin Unconfined	4_10_22_10_Rep6	0	168	00:00:03	42:00:04	169	151201	Begin	End	1	10	10	4_10_22_10_Rep6
4	10	54	22	11	7078.33	3955.61	1748.96	2313.6	3826.05	1652.97	Rep6	Oligomycin Unconfined	4_10_22_11_Rep6	0	168	00:00:03	42:00:04	169	151201	Begin	End	1	11	11	4_10_22_11_Rep6
4	10	54	22	28	3487.56	6024.47	5384.07	1970.02	4111.89	1819.15	Rep6	Oligomycin Unconfined	4_10_22_28_Rep6	1	168	00:14:59	42:00:04	168	150305	Cosmos	End	1	28	28	4_10_22_28_Rep6
4	10	54	22	40	6344.03	5152.57	1687.12	2410.26	4089.33	1668.71	Rep6	Oligomycin Unconfined	4_10_22_40_Rep6	4	168	01:00:04	42:00:04	165	147600	Cosmos	End	1	40	40	4_10_22_40_Rep6
4	10	54	22	62	7649.76	5231.57	2002.17	2491.56	3946.13	1656.56	Rep6	Oligomycin Unconfined	4_10_22_62_Rep6	12	168	03:00:11	42:00:04	157	140393	Cosmos	End	1	62	62	4_10_22_62_Rep6
4	10	54	22	76	5628.88	8575.51	9847.22	2195	4330.9	1934.2	Rep6	Oligomycin Unconfined	4_10_22_76_Rep6	17	168	04:15:00	42:00:04	152	135904	Cosmos	End	1	76	76	4_10_22_76_Rep6
4	10	54	22	78	6746	6675.3	1777.85	2329.58	4174.35	1662.11	Rep6	Oligomycin Unconfined	4_10_22_78_Rep6	17	168	04:15:00	42:00:04	152	135904	Merged	End	1	78	78	4_10_22_78_Rep6
4	10	54	22	84	4613.09	6409.06	1809.48	2243.19	4322.32	1677.4	Rep6	Oligomycin Unconfined	4_10_22_84_Rep6	18	168	04:30:04	42:00:04	151	135000	Cosmos	End	1	84	84	4_10_22_84_Rep6
4	10	54	22	86	7584.45	3969.14	1729.89	2329.09	3837.48	1652.48	Rep6	Oligomycin Unconfined	4_10_22_86_Rep6	19	168	04:44:59	42:00:04	150	134105	Cosmos	End	1	86	86	4_10_22_86_Rep6
4	10	54	22	88	4863.61	6319.59	4685.33	2120.28	4091.47	1788.44	Rep6	Oligomycin Unconfined	4_10_22_88_Rep6	19	168	04:44:59	42:00:04	150	134105	Cosmos	End	1	88	88	4_10_22_88_Rep6
4	10	54	22	89	5098.88	4298.44	1749.34	2174.4	3819.76	1668.04	Rep6	Oligomycin Unconfined	4_10_22_89_Rep6	19	168	04:44:59	42:00:04	150	134105	Cosmos	End	1	89	89	4_10_22_89_Rep6
4	10	54	22	112	5175.88	3851.01	1699.92	2100.41	3822.99	1654.86	Rep6	Oligomycin Unconfined	4_10_22_112_Rep6	32	168	08:00:06	42:00:04	137	122398	Cosmos	End	1	112	112	4_10_22_112_Rep6
4	10	54	22	116	8737.56	4226.19	1725.04	2719.8	3920.31	1657.57	Rep6	Oligomycin Unconfined	4_10_22_116_Rep6	37	168	09:14:57	42:00:04	132	117907	Split	End	2	107	107	4_10_22_107_Rep6
4	10	54	22	149	5465.04	6630.83	7067.3	2167.78	4100.08	1838.99	Rep6	Oligomycin Unconfined	4_10_22_149_Rep6	50	168	12:30:05	42:00:04	119	106198	Cosmos	End	1	149	149	4_10_22_149_Rep6
4	10	54	22	155	3349.96	4581.87	1650.79	2116.4	3949.64	1760.29	Rep6	Oligomycin Unconfined	4_10_22_155_Rep6	52	165	13:00:06	41:15:04	114	101698	Cosmos	Cosmos	1	155	155	4_10_22_155_Rep6
4	10	54	22	159	6664.48	4702.26	1686.37	2127.1	3874.18	1650.16	Rep6	Oligomycin Unconfined	4_10_22_159_Rep6	53	168	13:15:05	42:00:04	116	103499	Cosmos	End	1	159	159	4_10_22_159_Rep6
4	10	54	22	160	5073.58	5316.96	1676.67	2176.55	3944.27	1629.8	Rep6	Oligomycin Unconfined	4_10_22_160_Rep6	54	168	13:30:02	42:00:04	115	102602	Cosmos	End	1	160	160	4_10_22_160_Rep6
4	10	54	22	162	2782.63	5161.23	3764.61	1906.88	4018.17	1729.35	Rep6	Oligomycin Unconfined	4_10_22_162_Rep6	55	168	13:45:02	42:00:04	114	101702	Cosmos	End	1	162	162	4_10_22_162_Rep6
4	10	54	22	167	9368.35	4145.48	1827.54	2622.08	3805.61	1633.8	Rep6	Oligomycin Unconfined	4_10_22_167_Rep6	60	168	15:00:02	42:00:04	109	97202.4	Cosmos	End	1	167	167	4_10_22_167_Rep6
4	10	54	22	174	4782.71	4463.28	1692.69	2186.42	3927.15	1654.85	Rep6	Oligomycin Unconfined	4_10_22_174_Rep6	62	168	15:30:03	42:00:04	107	95401	Cosmos	End	1	174	174	4_10_22_174_Rep6
4	10	54	22	179	6505.52	5778.21	1683.86	2577.58	4038.2	1589.24	Rep6	Oligomycin Unconfined	4_10_22_179_Rep6	67	168	16:45:02	42:00:04	102	90901.8	Cosmos	End	1	179	179	4_10_22_179_Rep6
4	10	54	22	189	6809.22	4731.85	1700.79	2209.95	3877.08	1799.2	Rep6	Oligomycin Unconfined	4_10_22_189_Rep6	71	168	17:45:03	42:00:04	98	87300.8	Cosmos	End	1	189	189	4_10_22_189_Rep6
4	10	54	22	192	6572.21	4818.83	1721.59	2539.19	4350.89	2061.45	Rep6	Oligomycin Unconfined	4_10_22_192_Rep6	72	168	18:00:03	42:00:04	97	86400.9	Cosmos	End	1	192	192	4_10_22_192_Rep6
4	10	54	22	196	4341.87	4434.16	1803.3	2108.46	3855.32	1648.23	Rep6	Oligomycin Unconfined	4_10_22_196_Rep6	74	168	18:30:07	42:00:04	95	84597	Cosmos	End	1	196	196	4_10_22_196_Rep6
4	10	54	22	200	6997.35	5051.11	1706.01	2551.84	4138.2	2148.35	Rep6	Oligomycin Unconfined	4_10_22_200_Rep6	76	165	18:59:59	41:15:04	90	80105.8	Cosmos	Merged	1	200	200	4_10_22_200_Rep6
4	10	54	22	202	5537.22	4852.8	1657.34	2174.52	3888.47	1622.38	Rep6	Oligomycin Unconfined	4_10_22_202_Rep6	77	168	19:15:02	42:00:04	92	81901.8	Cosmos	End	1	202	202	4_10_22_202_Rep6
4	10	54	22	223	8538.82	5680	1703.93	3340.59	4395.7	1664.85	Rep6	Oligomycin Unconfined	4_10_22_223_Rep6	84	168	21:00:02	42:00:04	85	75601.5	Cosmos	End	1	223	223	4_10_22_223_Rep6
4	10	54	22	226	5671.87	4484.66	1695.72	2403.1	3960.94	1662.68	Rep6	Oligomycin Unconfined	4_10_22_226_Rep6	86	165	21:30:05	41:15:04	80	71099.3	Cosmos	Merged	1	226	226	4_10_22_226_Rep6
4	10	54	22	227	6993.02	4516.79	1712.59	2299.78	3852.85	1643.29	Rep6	Oligomycin Unconfined	4_10_22_227_Rep6	86	168	21:30:05	42:00:04	83	73798.8	Cosmos	End	1	227	227	4_10_22_227_Rep6
4	10	54	22	229	3281.53	4408.79	1673.04	1966.55	3758.69	1629.22	Rep6	Oligomycin Unconfined	4_10_22_229_Rep6	88	168	22:00:00	42:00:04	81	72004	Cosmos	End	1	229	229	4_10_22_229_Rep6
4	10	54	22	232	3555.13	4470.23	1663.69	1992.75	3897.03	1655.5	Rep6	Oligomycin Unconfined	4_10_22_232_Rep6	89	168	22:15:03	42:00:04	80	71101.1	Cosmos	End	1	232	232	4_10_22_232_Rep6
4	10	54	22	233	4941.61	4419.75	1689.83	2094.56	3833.22	1660.73	Rep6	Oligomycin Unconfined	4_10_22_233_Rep6	89	168	22:15:03	42:00:04	80	71101.1	Cosmos	End	1	233	233	4_10_22_233_Rep6
4	10	54	22	234	4720.01	4588.61	1687.94	2066.47	3850.14	1660.25	Rep6	Oligomycin Unconfined	4_10_22_234_Rep6	91	168	22:45:02	42:00:04	78	69301.5	Cosmos	End	1	234	234	4_10_22_234_Rep6
4	10	54	22	236	10207.7	5327.63	1902.48	2541.35	4041.08	1738.82	Rep6	Oligomycin Unconfined	4_10_22_236_Rep6	93	168	23:15:06	42:00:04	76	67498.2	Cosmos	End	1	236	236	4_10_22_236_Rep6
4	10	54	22	243	7579.66	4667.03	1816.92	2554.85	4205.03	2471.59	Rep6	Oligomycin Unconfined	4_10_22_243_Rep6	95	168	23:45:04	42:00:04	74	65700.2	Merged	End	1	243	243	4_10_22_243_Rep6
4	10	54	22	248	4638.78	4487.33	1625.35	2197.66	3843.91	1668.97	Rep6	Oligomycin Unconfined	4_10_22_248_Rep6	96	168	24:00:00	42:00:04	73	64803.7	Cosmos	End	1	248	248	4_10_22_248_Rep6
4	10	54	22	254	6874.3	4678.33	1743.25	2412.16	4048.91	1748.51	Rep6	Oligomycin Unconfined	4_10_22_254_Rep6	98	168	24:30:01	42:00:04	71	63002.9	Cosmos	End	1	254	254	4_10_22_254_Rep6
4	10	54	22	258	4051.48	6561	6948.06	2142.79	4184.42	1893.68	Rep6	Oligomycin Unconfined	4_10_22_258_Rep6	100	162	25:00:10	40:30:05	63	55794.6	Merged	Merged	1	258	258	4_10_22_258_Rep6
4	10	54	22	259	4336.8	6878.76	6271.56	2456.12	4437.76	1920.54	Rep6	Oligomycin Unconfined	4_10_22_259_Rep6	100	162	25:00:10	40:30:05	63	55794.6	Cosmos	Merged	1	259	259	4_10_22_259_Rep6
4	10	54	22	264	5226.24	4750.71	1709.13	2312.92	4035.6	2081.08	Rep6	Oligomycin Unconfined	4_10_22_264_Rep6	104	168	26:00:04	42:00:04	65	57600.3	Cosmos	End	1	264	264	4_10_22_264_Rep6
4	10	54	22	266	7773.33	5655.79	1855.78	3178.36	4539.6	2593.37	Rep6	Oligomycin Unconfined	4_10_22_266_Rep6	104	168	26:00:04	42:00:04	65	57600.3	Cosmos	End	1	266	266	4_10_22_266_Rep6
4	10	54	22	269	4976.8	4851.62	1888.41	2254.95	3832.36	1621.68	Rep6	Oligomycin Unconfined	4_10_22_269_Rep6	106	168	26:29:57	42:00:04	63	55806.7	Merged	End	1	269	269	4_10_22_269_Rep6
4	10	54	22	270	4588.22	4394.79	1665.56	2036.22	3849.59	1646.13	Rep6	Oligomycin Unconfined	4_10_22_270_Rep6	107	168	26:45:00	42:00:04	62	54904	Cosmos	End	1	270	270	4_10_22_270_Rep6
4	10	54	22	274	3990.03	4494.93	1786.06	2040.61	3749.27	1603.81	Rep6	Oligomycin Unconfined	4_10_22_274_Rep6	110	168	27:30:01	42:00:04	59	52202.8	Cosmos	End	1	274	274	4_10_22_274_Rep6
4	10	54	22	275	5250.55	5168.18	1847.85	2154.46	3963.45	1668.16	Rep6	Oligomycin Unconfined	4_10_22_275_Rep6	111	168	27:45:01	42:00:04	58	51302.5	Cosmos	End	1	275	275	4_10_22_275_Rep6
4	10	54	22	284	5416.62	4737.99	1866.52	2141.27	3866.91	1661.18	Rep6	Oligomycin Unconfined	4_10_22_284_Rep6	118	163	29:30:00	40:45:02	46	40502.6	Cosmos	Merged	1	284	284	4_10_22_284_Rep6
4	10	54	22	292	2757.33	4942.73	3320.36	1880.61	3829.96	1656.88	Rep6	Oligomycin Unconfined	4_10_22_292_Rep6	123	168	30:45:01	42:00:04	46	40502.7	Cosmos	End	1	292	292	4_10_22_292_Rep6
4	10	54	22	295	5412.37	5573.63	1732.19	2171.02	4062.28	1663.31	Rep6	Oligomycin Unconfined	4_10_22_295_Rep6	125	168	31:15:06	42:00:04	44	38698	Split	End	2	290	290	4_10_22_290_Rep6
4	10	54	22	298	3440.59	5809.98	3909.42	1982.25	3967.98	1739.47	Rep6	Oligomycin Unconfined	4_10_22_298_Rep6	127	168	31:45:08	42:00:04	42	36896.2	Cosmos	End	1	298	298	4_10_22_298_Rep6
4	10	54	22	310	4187.1	5976.02	3302.72	2219.21	4153.99	1754.6	Rep6	Oligomycin Unconfined	4_10_22_310_Rep6	137	168	34:15:01	42:00:04	32	27902.4	Merged	End	1	310	310	4_10_22_310_Rep6
4	10	54	22	315	2557.45	4652.4	3044.57	1833.24	3745.25	1625.81	Rep6	Oligomycin Unconfined	4_10_22_315_Rep6	142	163	35:30:01	40:45:02	22	18901.4	Cosmos	Cosmos	1	315	315	4_10_22_315_Rep6
4	10	54	22	318	3175.19	5463.05	6120.11	1973.22	4077.45	1846.55	Rep6	Oligomycin Unconfined	4_10_22_318_Rep6	143	168	35:44:58	42:00:04	26	22505.6	Cosmos	End	1	318	318	4_10_22_318_Rep6
4	10	54	22	328	6729.84	3854.54	1740.6	2421.77	3788.58	1642.96	Rep6	Oligomycin Unconfined	4_10_22_328_Rep6	147	168	36:45:05	42:00:04	22	18898.9	Split	End	3	304	260	4_10_22_304_Rep6
4	10	54	22	329	5176.49	3892.76	1770.46	2385.5	3894.14	1760.91	Rep6	Oligomycin Unconfined	4_10_22_329_Rep6	147	168	36:45:05	42:00:04	22	18898.9	Merged	End	1	329	329	4_10_22_329_Rep6
4	10	54	22	331	3237.06	4280.46	1656.94	1924.83	3831.43	1640.49	Rep6	Oligomycin Unconfined	4_10_22_331_Rep6	150	168	37:30:02	42:00:04	19	16202.3	Split	End	2	306	306	4_10_22_306_Rep6
4	10	54	22	333	2518.85	4595.48	3638.42	2007.75	3931.72	1790.48	Rep6	Oligomycin Unconfined	4_10_22_333_Rep6	152	162	38:00:03	40:30:05	11	9001.73	Cosmos	Cosmos	1	333	333	4_10_22_333_Rep6
4	10	54	22	337	4525.84	4487.06	1675.8	2027.81	3933.44	1668.78	Rep6	Oligomycin Unconfined	4_10_22_337_Rep6	155	164	38:45:07	41:00:01	10	8094.06	Split	Merged	2	307	307	4_10_22_307_Rep6
4	10	54	22	338	4106.07	4772.2	1678.57	2187.6	4037.85	1662.48	Rep6	Oligomycin Unconfined	4_10_22_338_Rep6	155	164	38:45:07	41:00:01	10	8094.06	Split	Merged	2	307	307	4_10_22_307_Rep6
4	10	54	22	340	4768.05	7242.39	12891	2374.67	4418.4	2304.74	Rep6	Oligomycin Unconfined	4_10_22_340_Rep6	159	168	39:45:00	42:00:04	10	8103.45	Split	End	2	339	339	4_10_22_339_Rep6
4	10	54	22	341	9694.66	7013.28	2486.03	2757.99	4288.48	1851.35	Rep6	Oligomycin Unconfined	4_10_22_341_Rep6	159	168	39:45:00	42:00:04	10	8103.45	Split	End	2	339	339	4_10_22_339_Rep6
4	10	54	22	342	2940.24	5073.99	4974.93	2124.12	3933.27	1772.97	Rep6	Oligomycin Unconfined	4_10_22_342_Rep6	159	168	39:45:00	42:00:04	10	8103.45	Cosmos	End	1	342	342	4_10_22_342_Rep6
4	10	54	22	343	2995.96	5196.12	3847.6	2017.03	3898.9	1790.41	Rep6	Oligomycin Unconfined	4_10_22_343_Rep6	160	162	40:00:06	40:30:05	3	1799.42	Split	Cosmos	2	335	335	4_10_22_335_Rep6
4	10	54	22	344	3328.06	5702.44	3663.68	2024.72	3984.96	1724.13	Rep6	Oligomycin Unconfined	4_10_22_344_Rep6	160	168	40:00:06	42:00:04	9	7198.43	Split	End	2	335	335	4_10_22_335_Rep6
4	10	54	22	345	3181.42	5326.48	7294.36	2150.14	4124.65	1951.76	Rep6	Oligomycin Unconfined	4_10_22_345_Rep6	161	162	40:15:03	40:30:05	2	902.336	Cosmos	Cosmos	1	345	345	4_10_22_345_Rep6
4	10	54	22	346	3122.95	5353.94	4633.21	2045.2	3985.43	1763.91	Rep6	Oligomycin Unconfined	4_10_22_346_Rep6	161	163	40:15:03	40:45:02	3	1799.82	Split	Cosmos	4	327	276	4_10_22_327_Rep6
4	10	54	22	347	3414.85	5740.05	5345.94	2069.49	4068.59	1751.05	Rep6	Oligomycin Unconfined	4_10_22_347_Rep6	161	163	40:15:03	40:45:02	3	1799.82	Split	Merged	4	327	276	4_10_22_327_Rep6
4	10	54.6666666666667	28	20	4144.68	6005.75	1674.39	2060.92	4201.7	1654.22	Rep6	Oligomycin Unconfined	4_10_28_20_Rep6	0	168	00:00:03	42:00:04	169	151201	Begin	End	1	20	20	4_10_28_20_Rep6
4	10	54.6666666666667	28	24	4118.22	6757.44	7724.81	2102.18	4357.56	2023.31	Rep6	Oligomycin Unconfined	4_10_28_24_Rep6	0	168	00:00:03	42:00:04	169	151201	Begin	End	1	24	24	4_10_28_24_Rep6
4	10	54.6666666666667	28	32	6121.26	5756.12	1663.82	2194.96	4021.1	1638.24	Rep6	Oligomycin Unconfined	4_10_28_32_Rep6	0	168	00:00:03	42:00:04	169	151201	Begin	End	1	32	32	4_10_28_32_Rep6
4	10	54.6666666666667	28	34	5071.62	4523.73	1649.77	2210.47	3824.94	1625.41	Rep6	Oligomycin Unconfined	4_10_28_34_Rep6	0	168	00:00:03	42:00:04	169	151201	Begin	End	1	34	34	4_10_28_34_Rep6
4	10	54.6666666666667	28	35	4591.66	6568.69	8209.46	2397.23	4349.34	1907.64	Rep6	Oligomycin Unconfined	4_10_28_35_Rep6	0	168	00:00:03	42:00:04	169	151201	Begin	End	1	35	35	4_10_28_35_Rep6
4	10	54.6666666666667	28	39	7190.61	5185.05	2005.98	2417.33	3939.65	1658.54	Rep6	Oligomycin Unconfined	4_10_28_39_Rep6	0	168	00:00:03	42:00:04	169	151201	Begin	End	1	39	39	4_10_28_39_Rep6
4	10	54.6666666666667	28	52	5855.38	6584.98	1680.76	2220.34	4187.57	1654.96	Rep6	Oligomycin Unconfined	4_10_28_52_Rep6	1	168	00:14:59	42:00:04	168	150305	Cosmos	End	1	52	52	4_10_28_52_Rep6
4	10	54.6666666666667	28	89	5948.3	3921.35	1700.91	2104.12	3920.9	1949.02	Rep6	Oligomycin Unconfined	4_10_28_89_Rep6	7	168	01:45:04	42:00:04	162	144900	Merged	End	1	89	89	4_10_28_89_Rep6
4	10	54.6666666666667	28	95	7183.45	5646.97	1754.69	2155.02	4145.08	1667.07	Rep6	Oligomycin Unconfined	4_10_28_95_Rep6	10	168	02:30:04	42:00:04	159	142200	Cosmos	End	1	95	95	4_10_28_95_Rep6
4	10	54.6666666666667	28	104	7751	3865.53	1696.46	2386.53	3808.59	1686.15	Rep6	Oligomycin Unconfined	4_10_28_104_Rep6	13	168	03:15:04	42:00:04	156	139500	Cosmos	End	1	104	104	4_10_28_104_Rep6
4	10	54.6666666666667	28	133	3340.29	5589.97	6076.65	2004.58	4114.91	1789.59	Rep6	Oligomycin Unconfined	4_10_28_133_Rep6	22	168	05:30:01	42:00:04	147	131403	Cosmos	End	1	133	133	4_10_28_133_Rep6
4	10	54.6666666666667	28	135	5755.24	4921.29	1723.5	2191.76	3881.02	1637.69	Rep6	Oligomycin Unconfined	4_10_28_135_Rep6	23	168	05:44:58	42:00:04	146	130506	Cosmos	End	1	135	135	4_10_28_135_Rep6
4	10	54.6666666666667	28	136	5207.01	5087.85	1653.08	2050.73	3897.22	1627.26	Rep6	Oligomycin Unconfined	4_10_28_136_Rep6	23	168	05:44:58	42:00:04	146	130506	Cosmos	End	1	136	136	4_10_28_136_Rep6
4	10	54.6666666666667	28	140	7993.58	6308.14	1699.59	2304.13	4184.54	1646.81	Rep6	Oligomycin Unconfined	4_10_28_140_Rep6	24	168	05:59:59	42:00:04	145	129605	Cosmos	End	1	140	140	4_10_28_140_Rep6
4	10	54.6666666666667	28	141	6739.03	5116.78	1682.65	2175.93	3975.44	1643.36	Rep6	Oligomycin Unconfined	4_10_28_141_Rep6	24	168	05:59:59	42:00:04	145	129605	Merged	End	1	141	141	4_10_28_141_Rep6
4	10	54.6666666666667	28	151	8094.79	6608.41	1723.5	2450.78	4299.97	1731.57	Rep6	Oligomycin Unconfined	4_10_28_151_Rep6	26	168	06:30:01	42:00:04	143	127803	Cosmos	End	1	151	151	4_10_28_151_Rep6
4	10	54.6666666666667	28	152	4393.12	4680.38	1687.24	2007.31	4066.17	1664.69	Rep6	Oligomycin Unconfined	4_10_28_152_Rep6	26	168	06:30:01	42:00:04	143	127803	Cosmos	End	1	152	152	4_10_28_152_Rep6
4	10	54.6666666666667	28	154	4692.14	4183.67	1667.37	2109.09	3929.55	1649.08	Rep6	Oligomycin Unconfined	4_10_28_154_Rep6	26	168	06:30:01	42:00:04	143	127803	Cosmos	End	1	154	154	4_10_28_154_Rep6
4	10	54.6666666666667	28	160	5401.15	5265.98	1857.43	2122.45	4098.42	1669.47	Rep6	Oligomycin Unconfined	4_10_28_160_Rep6	29	168	07:15:03	42:00:04	140	125101	Cosmos	End	1	160	160	4_10_28_160_Rep6
4	10	54.6666666666667	28	161	6173.93	4879.23	1651.74	2349.7	3882.79	1622.89	Rep6	Oligomycin Unconfined	4_10_28_161_Rep6	29	168	07:15:03	42:00:04	140	125101	Cosmos	End	1	161	161	4_10_28_161_Rep6
4	10	54.6666666666667	28	163	15410.2	7035.93	3138.96	3064.81	4216.43	1809.08	Rep6	Oligomycin Unconfined	4_10_28_163_Rep6	31	168	07:45:06	42:00:04	138	123298	Merged	End	1	163	163	4_10_28_163_Rep6
4	10	54.6666666666667	28	166	6522.91	4680.1	1667.44	2129.74	3861.09	1655.37	Rep6	Oligomycin Unconfined	4_10_28_166_Rep6	32	168	08:00:06	42:00:04	137	122398	Cosmos	End	1	166	166	4_10_28_166_Rep6
4	10	54.6666666666667	28	176	6293.86	5345.67	1671.75	2180.45	3924.24	1648.43	Rep6	Oligomycin Unconfined	4_10_28_176_Rep6	34	168	08:30:04	42:00:04	135	120600	Cosmos	End	1	176	176	4_10_28_176_Rep6
4	10	54.6666666666667	28	177	6451.45	5296.79	1668.58	2243.45	3961.01	1632.53	Rep6	Oligomycin Unconfined	4_10_28_177_Rep6	34	168	08:30:04	42:00:04	135	120600	Cosmos	End	1	177	177	4_10_28_177_Rep6
4	10	54.6666666666667	28	178	4520.46	4458.24	1788.02	2169.29	3886.49	1642.21	Rep6	Oligomycin Unconfined	4_10_28_178_Rep6	34	168	08:30:04	42:00:04	135	120600	Cosmos	End	1	178	178	4_10_28_178_Rep6
4	10	54.6666666666667	28	182	7024.18	4598.96	1685.49	2192.75	4031.85	1655.53	Rep6	Oligomycin Unconfined	4_10_28_182_Rep6	35	168	08:44:59	42:00:04	134	119705	Cosmos	End	1	182	182	4_10_28_182_Rep6
4	10	54.6666666666667	28	187	3654.01	4865.86	1654.35	2048.81	3967.53	1645.73	Rep6	Oligomycin Unconfined	4_10_28_187_Rep6	38	168	09:29:57	42:00:04	131	117007	Cosmos	End	1	187	187	4_10_28_187_Rep6
4	10	54.6666666666667	28	190	5857.43	5081.95	2298.92	2142.11	3979.12	1671.42	Rep6	Oligomycin Unconfined	4_10_28_190_Rep6	40	168	10:00:03	42:00:04	129	115201	Cosmos	End	1	190	190	4_10_28_190_Rep6
4	10	54.6666666666667	28	194	6820.96	5018.96	1665.61	2285.97	3825.78	1624.46	Rep6	Oligomycin Unconfined	4_10_28_194_Rep6	41	168	10:15:06	42:00:04	128	114298	Cosmos	End	1	194	194	4_10_28_194_Rep6
4	10	54.6666666666667	28	197	6314.17	3712.51	1669.89	2306.2	3837.09	1858.47	Rep6	Oligomycin Unconfined	4_10_28_197_Rep6	42	168	10:30:05	42:00:04	127	113399	Cosmos	End	1	197	197	4_10_28_197_Rep6
4	10	54.6666666666667	28	206	6393.54	4550.15	1680.09	2122.13	4032.3	1655.34	Rep6	Oligomycin Unconfined	4_10_28_206_Rep6	46	168	11:30:03	42:00:04	123	109801	Cosmos	End	1	206	206	4_10_28_206_Rep6
4	10	54.6666666666667	28	220	8670.59	5378.09	1697.47	2302.25	3752.03	1644.34	Rep6	Oligomycin Unconfined	4_10_28_220_Rep6	55	168	13:45:02	42:00:04	114	101702	Cosmos	End	1	220	220	4_10_28_220_Rep6
4	10	54.6666666666667	28	228	4372.94	4553.64	1717.2	2112.71	3681.05	1638.6	Rep6	Oligomycin Unconfined	4_10_28_228_Rep6	58	168	14:30:00	42:00:04	111	99004	Cosmos	End	1	228	228	4_10_28_228_Rep6
4	10	54.6666666666667	28	231	6164.05	5627.75	1676.4	2225.14	4059.19	1652.03	Rep6	Oligomycin Unconfined	4_10_28_231_Rep6	59	168	14:44:58	42:00:04	110	98105.7	Cosmos	End	1	231	231	4_10_28_231_Rep6
4	10	54.6666666666667	28	233	3292.28	5437.93	4075.59	2069.89	3782.15	1690.37	Rep6	Oligomycin Unconfined	4_10_28_233_Rep6	59	168	14:44:58	42:00:04	110	98105.7	Cosmos	End	1	233	233	4_10_28_233_Rep6
4	10	54.6666666666667	28	234	4285.9	4500.82	1662.21	2048.29	3804.3	1652.43	Rep6	Oligomycin Unconfined	4_10_28_234_Rep6	60	168	15:00:02	42:00:04	109	97202.4	Cosmos	End	1	234	234	4_10_28_234_Rep6
4	10	54.6666666666667	28	235	3746.78	5276.4	2433.99	2083.77	3780.29	1664.23	Rep6	Oligomycin Unconfined	4_10_28_235_Rep6	60	168	15:00:02	42:00:04	109	97202.4	Cosmos	End	1	235	235	4_10_28_235_Rep6
4	10	54.6666666666667	28	243	3647.42	4300.12	1713.91	2063.06	3793.53	1646.07	Rep6	Oligomycin Unconfined	4_10_28_243_Rep6	63	168	15:45:06	42:00:04	106	94497.6	Cosmos	End	1	243	243	4_10_28_243_Rep6
4	10	54.6666666666667	28	253	2996.65	5288.54	5284.81	1907.06	3919.64	1731.17	Rep6	Oligomycin Unconfined	4_10_28_253_Rep6	68	168	17:00:06	42:00:04	101	89997.8	Cosmos	End	1	253	253	4_10_28_253_Rep6
4	10	54.6666666666667	28	256	4529.96	4870.29	1637.03	2168.53	3905.63	1628.13	Rep6	Oligomycin Unconfined	4_10_28_256_Rep6	68	168	17:00:06	42:00:04	101	89997.8	Split	End	2	251	251	4_10_28_251_Rep6
4	10	54.6666666666667	28	257	5262.9	4693.46	1637.64	2199.34	3880.23	1656.24	Rep6	Oligomycin Unconfined	4_10_28_257_Rep6	68	168	17:00:06	42:00:04	101	89997.8	Split	End	2	251	251	4_10_28_251_Rep6
4	10	54.6666666666667	28	263	5813.96	5044.72	1647.19	2237.56	3830.75	1626.99	Rep6	Oligomycin Unconfined	4_10_28_263_Rep6	69	168	17:15:04	42:00:04	100	89100.2	Cosmos	End	1	263	263	4_10_28_263_Rep6
4	10	54.6666666666667	28	277	4959.21	4372.19	1675.29	2348.77	4122.52	1640.84	Rep6	Oligomycin Unconfined	4_10_28_277_Rep6	78	168	19:30:00	42:00:04	91	81004.4	Split	End	2	267	267	4_10_28_267_Rep6
4	10	54.6666666666667	28	278	5987.28	4624	1661.19	2133.64	3883.7	1631.55	Rep6	Oligomycin Unconfined	4_10_28_278_Rep6	78	168	19:30:00	42:00:04	91	81004.4	Split	End	2	267	267	4_10_28_267_Rep6
4	10	54.6666666666667	28	297	5605.38	4563.63	1675.13	2227.75	4018.19	1652.94	Rep6	Oligomycin Unconfined	4_10_28_297_Rep6	84	168	21:00:02	42:00:04	85	75601.5	Merged	End	1	297	297	4_10_28_297_Rep6
4	10	54.6666666666667	28	299	2728.98	4938.2	4346.02	1884.14	3868.41	1706.12	Rep6	Oligomycin Unconfined	4_10_28_299_Rep6	86	168	21:30:05	42:00:04	83	73798.8	Cosmos	End	1	299	299	4_10_28_299_Rep6
4	10	54.6666666666667	28	301	3580.22	4204.11	1696.09	2043.31	3850.49	1641.3	Rep6	Oligomycin Unconfined	4_10_28_301_Rep6	88	168	22:00:00	42:00:04	81	72004	Cosmos	End	1	301	301	4_10_28_301_Rep6
4	10	54.6666666666667	28	306	5233.64	4700.46	1644.87	2132.9	3716.59	1634.52	Rep6	Oligomycin Unconfined	4_10_28_306_Rep6	90	168	22:30:05	42:00:04	79	70198.5	Cosmos	End	1	306	306	4_10_28_306_Rep6
4	10	54.6666666666667	28	315	4539.07	4999.09	1750.7	2078.38	4092.02	1666.65	Rep6	Oligomycin Unconfined	4_10_28_315_Rep6	93	168	23:15:06	42:00:04	76	67498.2	Merged	End	1	315	315	4_10_28_315_Rep6
4	10	54.6666666666667	28	340	4617.81	4397.65	1657.03	2067.91	3794.99	1629.47	Rep6	Oligomycin Unconfined	4_10_28_340_Rep6	104	168	26:00:04	42:00:04	65	57600.3	Cosmos	End	1	340	340	4_10_28_340_Rep6
4	10	54.6666666666667	28	352	5871.67	5534.16	2332.67	2124.87	4147.06	1697.88	Rep6	Oligomycin Unconfined	4_10_28_352_Rep6	108	168	27:00:00	42:00:04	61	54003.6	Cosmos	End	1	352	352	4_10_28_352_Rep6
4	10	54.6666666666667	28	353	4878.08	4675	1661.02	2070.3	3922.05	1637.99	Rep6	Oligomycin Unconfined	4_10_28_353_Rep6	108	168	27:00:00	42:00:04	61	54003.6	Cosmos	End	1	353	353	4_10_28_353_Rep6
4	10	54.6666666666667	28	356	2620.77	4933.1	3217.63	1906.54	4038.55	1695.28	Rep6	Oligomycin Unconfined	4_10_28_356_Rep6	110	168	27:30:01	42:00:04	59	52202.8	Cosmos	End	1	356	356	4_10_28_356_Rep6
4	10	54.6666666666667	28	358	2916.79	4643.69	1649.09	1921.46	3916.53	1723.75	Rep6	Oligomycin Unconfined	4_10_28_358_Rep6	111	168	27:45:01	42:00:04	58	51302.5	Cosmos	End	1	358	358	4_10_28_358_Rep6
4	10	54.6666666666667	28	376	2590.23	4868.98	2858.12	1905.58	3965.32	1691.37	Rep6	Oligomycin Unconfined	4_10_28_376_Rep6	117	167	29:15:01	41:45:00	51	44999.6	Cosmos	Cosmos	1	376	376	4_10_28_376_Rep6
4	10	54.6666666666667	28	382	3715.89	4331.07	1652.52	1992.22	3903.16	1643.32	Rep6	Oligomycin Unconfined	4_10_28_382_Rep6	118	168	29:30:00	42:00:04	51	45004.2	Cosmos	End	1	382	382	4_10_28_382_Rep6
4	10	54.6666666666667	28	386	3815.3	4603.7	3156.09	1965.58	3891.31	1689.97	Rep6	Oligomycin Unconfined	4_10_28_386_Rep6	120	168	30:00:01	42:00:04	49	43202.8	Cosmos	End	1	386	386	4_10_28_386_Rep6
4	10	54.6666666666667	28	396	3721.87	6129.8	10363	2018.35	4066.66	1968.71	Rep6	Oligomycin Unconfined	4_10_28_396_Rep6	124	168	31:00:02	42:00:04	45	39601.9	Cosmos	End	1	396	396	4_10_28_396_Rep6
4	10	54.6666666666667	28	398	3665.17	4493.38	1683.55	1962.19	3977.84	1655.03	Rep6	Oligomycin Unconfined	4_10_28_398_Rep6	125	168	31:15:06	42:00:04	44	38698	Cosmos	End	1	398	398	4_10_28_398_Rep6
4	10	54.6666666666667	28	399	3247.23	4285.12	2180.26	1930.82	3756.41	1625.82	Rep6	Oligomycin Unconfined	4_10_28_399_Rep6	126	168	31:30:10	42:00:04	43	37794.1	Cosmos	End	1	399	399	4_10_28_399_Rep6
4	10	54.6666666666667	28	400	2675.39	4878.28	2464.11	1960.55	3924.6	1697.88	Rep6	Oligomycin Unconfined	4_10_28_400_Rep6	126	168	31:30:10	42:00:04	43	37794.1	Cosmos	End	1	400	400	4_10_28_400_Rep6
4	10	54.6666666666667	28	401	2771.41	5008.33	3139.31	1963.04	3953.02	1736.95	Rep6	Oligomycin Unconfined	4_10_28_401_Rep6	126	168	31:30:10	42:00:04	43	37794.1	Cosmos	End	1	401	401	4_10_28_401_Rep6
4	10	54.6666666666667	28	409	4895.83	4990.24	1664.67	2191.68	3889.77	1630.28	Rep6	Oligomycin Unconfined	4_10_28_409_Rep6	129	168	32:15:08	42:00:04	40	35095.6	Split	End	2	393	393	4_10_28_393_Rep6
4	10	54.6666666666667	28	417	6620.22	5157.97	1897.78	2675.47	4335.94	2603.03	Rep6	Oligomycin Unconfined	4_10_28_417_Rep6	131	168	32:45:05	42:00:04	38	33299.3	Merged	End	1	417	417	4_10_28_417_Rep6
4	10	54.6666666666667	28	419	2594.58	4865.4	2285.94	1883.52	3943.37	1667.77	Rep6	Oligomycin Unconfined	4_10_28_419_Rep6	132	168	33:00:04	42:00:04	37	32400.1	Cosmos	End	1	419	419	4_10_28_419_Rep6
4	10	54.6666666666667	28	420	3800.65	4816.95	3033.44	1925.04	4040.23	1693.84	Rep6	Oligomycin Unconfined	4_10_28_420_Rep6	133	168	33:14:57	42:00:04	36	31506.7	Cosmos	End	1	420	420	4_10_28_420_Rep6
4	10	54.6666666666667	28	425	4280.02	4623.7	1714.71	2043.35	3824.72	1642.53	Rep6	Oligomycin Unconfined	4_10_28_425_Rep6	134	168	33:30:02	42:00:04	35	30602	Merged	End	1	425	425	4_10_28_425_Rep6
4	10	54.6666666666667	28	426	4498.45	7068.71	6282.99	2057.25	4082.95	1719.07	Rep6	Oligomycin Unconfined	4_10_28_426_Rep6	134	168	33:30:02	42:00:04	35	30602	Split	End	2	364	364	4_10_28_364_Rep6
4	10	54.6666666666667	28	427	2990.97	5373.17	5879.07	1967.48	4133.23	1795.01	Rep6	Oligomycin Unconfined	4_10_28_427_Rep6	134	168	33:30:02	42:00:04	35	30602	Cosmos	End	1	427	427	4_10_28_427_Rep6
4	10	54.6666666666667	28	428	5820.47	5606.53	1653.08	2284.97	3915.26	1626.46	Rep6	Oligomycin Unconfined	4_10_28_428_Rep6	134	168	33:30:02	42:00:04	35	30602	Cosmos	End	1	428	428	4_10_28_428_Rep6
4	10	54.6666666666667	28	429	3185.15	5418.29	5921.57	2037.35	3991.28	1800.68	Rep6	Oligomycin Unconfined	4_10_28_429_Rep6	135	168	33:44:59	42:00:04	34	29704.9	Split	End	2	405	405	4_10_28_405_Rep6
4	10	54.6666666666667	28	430	3381.24	5698.35	5628.75	2035.04	4004.35	1768.11	Rep6	Oligomycin Unconfined	4_10_28_430_Rep6	135	168	33:44:59	42:00:04	34	29704.9	Split	End	2	405	405	4_10_28_405_Rep6
4	10	54.6666666666667	28	433	2843.71	4278.69	2096.19	1863.47	3940.64	1666.53	Rep6	Oligomycin Unconfined	4_10_28_433_Rep6	136	168	34:00:01	42:00:04	33	28803	Cosmos	End	1	433	433	4_10_28_433_Rep6
4	10	54.6666666666667	28	436	3845.53	4816.66	1624.31	2131.26	3815.23	1619.69	Rep6	Oligomycin Unconfined	4_10_28_436_Rep6	137	168	34:15:01	42:00:04	32	27902.4	Cosmos	End	1	436	436	4_10_28_436_Rep6
4	10	54.6666666666667	28	437	2475.9	4815.09	2308.7	1892.27	3994.75	1692.02	Rep6	Oligomycin Unconfined	4_10_28_437_Rep6	137	168	34:15:01	42:00:04	32	27902.4	Cosmos	End	1	437	437	4_10_28_437_Rep6
4	10	54.6666666666667	28	443	4679.28	7326.19	6849.64	2017.39	4084.78	1973.74	Rep6	Oligomycin Unconfined	4_10_28_443_Rep6	140	164	35:00:03	41:00:01	25	21598.1	Cosmos	Cosmos	1	443	443	4_10_28_443_Rep6
4	10	54.6666666666667	28	444	6253.34	5887.57	1702.11	2378.37	4349.84	1673.66	Rep6	Oligomycin Unconfined	4_10_28_444_Rep6	140	167	35:00:03	41:45:00	28	24297.6	Merged	Cosmos	1	444	444	4_10_28_444_Rep6
4	10	54.6666666666667	28	445	2902.57	5243.29	6802.85	1909.28	4079.61	1815.06	Rep6	Oligomycin Unconfined	4_10_28_445_Rep6	140	168	35:00:03	42:00:04	29	25201.2	Cosmos	End	1	445	445	4_10_28_445_Rep6
4	10	54.6666666666667	28	446	6797.42	5178.31	1672.98	2443.15	3908.15	1852.81	Rep6	Oligomycin Unconfined	4_10_28_446_Rep6	140	168	35:00:03	42:00:04	29	25201.2	Cosmos	End	1	446	446	4_10_28_446_Rep6
4	10	54.6666666666667	28	447	3489.82	5235.16	7079.87	2002.09	3696.78	1806.39	Rep6	Oligomycin Unconfined	4_10_28_447_Rep6	141	168	35:15:02	42:00:04	28	24302.2	Cosmos	End	1	447	447	4_10_28_447_Rep6
4	10	54.6666666666667	28	451	3189.34	5608.1	5547.81	2051.35	4216.94	1853.19	Rep6	Oligomycin Unconfined	4_10_28_451_Rep6	143	168	35:44:58	42:00:04	26	22505.6	Cosmos	End	1	451	451	4_10_28_451_Rep6
4	10	54.6666666666667	28	452	2359.61	4658.82	4337.68	1855.67	4039.64	1784.36	Rep6	Oligomycin Unconfined	4_10_28_452_Rep6	143	168	35:44:58	42:00:04	26	22505.6	Cosmos	End	1	452	452	4_10_28_452_Rep6
4	10	54.6666666666667	28	457	2362.23	4609.23	3456.49	1891.85	4035.84	1781.91	Rep6	Oligomycin Unconfined	4_10_28_457_Rep6	146	164	36:30:06	41:00:01	19	16195	Cosmos	Cosmos	1	457	457	4_10_28_457_Rep6
4	10	54.6666666666667	28	463	6971.76	5065.73	1681.5	2167.34	4022.29	1649.54	Rep6	Oligomycin Unconfined	4_10_28_463_Rep6	149	168	37:15:02	42:00:04	20	17102.3	Split	End	2	99	99	4_10_28_99_Rep6
4	10	54.6666666666667	28	464	5349.32	5200.91	1678.79	2072.67	4029.42	1652.23	Rep6	Oligomycin Unconfined	4_10_28_464_Rep6	149	168	37:15:02	42:00:04	20	17102.3	Split	End	2	99	99	4_10_28_99_Rep6
4	10	54.6666666666667	28	465	2698.09	4935.53	3085.72	1934.01	3883.33	1695.8	Rep6	Oligomycin Unconfined	4_10_28_465_Rep6	149	168	37:15:02	42:00:04	20	17102.3	Cosmos	End	1	465	465	4_10_28_465_Rep6
4	10	54.6666666666667	28	467	2747.63	5069	4472.77	1943.58	4087.89	1778.58	Rep6	Oligomycin Unconfined	4_10_28_467_Rep6	149	168	37:15:02	42:00:04	20	17102.3	Cosmos	End	1	467	467	4_10_28_467_Rep6
4	10	54.6666666666667	28	470	3966.6	6572.99	3568.03	2217.73	4194.94	1706.85	Rep6	Oligomycin Unconfined	4_10_28_470_Rep6	151	168	37:45:03	42:00:04	18	15301.2	Split	End	2	458	458	4_10_28_458_Rep6
4	10	54.6666666666667	28	475	4679.43	4391.65	4200.2	2555.23	3921.24	1856.46	Rep6	Oligomycin Unconfined	4_10_28_475_Rep6	154	168	38:30:04	42:00:04	15	12599.5	Cosmos	End	1	475	475	4_10_28_475_Rep6
4	10	54.6666666666667	28	477	2962.4	5369.39	3849.27	1901.66	4049.79	1719.89	Rep6	Oligomycin Unconfined	4_10_28_477_Rep6	155	168	38:45:07	42:00:04	14	11697.1	Cosmos	End	1	477	477	4_10_28_477_Rep6
4	10	54.6666666666667	28	482	7176.57	4723.08	2034.74	2627.69	3984.18	1656.24	Rep6	Oligomycin Unconfined	4_10_28_482_Rep6	158	168	39:30:05	42:00:04	11	8999.31	Split	End	2	468	468	4_10_28_468_Rep6
4	10	54.6666666666667	28	483	4613.41	6154.38	1649.6	2201.44	4134.06	1634.72	Rep6	Oligomycin Unconfined	4_10_28_483_Rep6	158	168	39:30:05	42:00:04	11	8999.31	Split	End	2	468	468	4_10_28_468_Rep6
4	10	54.6666666666667	28	484	4677.34	7111.11	7375.68	2126.46	4329.64	1845.8	Rep6	Oligomycin Unconfined	4_10_28_484_Rep6	158	168	39:30:05	42:00:04	11	8999.31	Merged	End	1	484	484	4_10_28_484_Rep6
4	10	54.6666666666667	28	485	6280.6	5077.25	1745.53	2312.6	3932.8	1641.01	Rep6	Oligomycin Unconfined	4_10_28_485_Rep6	159	168	39:45:00	42:00:04	10	8103.45	Merged	End	1	485	485	4_10_28_485_Rep6
4	10	54.6666666666667	28	486	2465.25	4471.17	4156.12	2026.71	3880.15	1758.21	Rep6	Oligomycin Unconfined	4_10_28_486_Rep6	160	164	40:00:06	41:00:01	5	3595.34	Merged	Split	1	486	486	4_10_28_486_Rep6
4	10	54.6666666666667	28	487	2762.14	5054.92	4168.99	1900.42	3961.59	1724.41	Rep6	Oligomycin Unconfined	4_10_28_487_Rep6	160	168	40:00:06	42:00:04	9	7198.43	Cosmos	End	1	487	487	4_10_28_487_Rep6
4	10	54.6666666666667	28	490	2790.95	5209.08	2992.57	1906.95	4093.51	1699.34	Rep6	Oligomycin Unconfined	4_10_28_490_Rep6	160	168	40:00:06	42:00:04	9	7198.43	Cosmos	End	1	490	490	4_10_28_490_Rep6
4	10	54.6666666666667	28	493	2935.96	5131.7	3400.51	1953.88	3823.73	1725.93	Rep6	Oligomycin Unconfined	4_10_28_493_Rep6	161	165	40:15:03	41:15:04	5	3601.88	Cosmos	Cosmos	1	493	493	4_10_28_493_Rep6
4	10	54.6666666666667	28	496	3216.82	4765.48	2940.43	1982.58	3909.36	1702.4	Rep6	Oligomycin Unconfined	4_10_28_496_Rep6	162	168	40:30:05	42:00:04	7	5399.01	Merged	End	1	496	496	4_10_28_496_Rep6
4	10	54.6666666666667	28	497	3946.58	6497.65	4624.26	2167.22	3942.94	1898.21	Rep6	Oligomycin Unconfined	4_10_28_497_Rep6	162	168	40:30:05	42:00:04	7	5399.01	Cosmos	End	1	497	497	4_10_28_497_Rep6
4	10	54.6666666666667	28	498	3762.74	6429.01	4854.53	2088.28	4301.94	1765.51	Rep6	Oligomycin Unconfined	4_10_28_498_Rep6	163	168	40:45:02	42:00:04	6	4501.53	Split	End	2	491	491	4_10_28_491_Rep6
4	10	54.6666666666667	28	499	3043.52	4874.98	1946.09	1917.67	4026.52	1674.47	Rep6	Oligomycin Unconfined	4_10_28_499_Rep6	163	168	40:45:02	42:00:04	6	4501.53	Split	End	2	491	491	4_10_28_491_Rep6
4	10	24	20	8	5227.01	3292.86	1656.56	2464.66	3221.4	1623.12	Rep6	Oligomycin Unconfined	4_10_20_8_Rep6	0	73	00:00:03	18:15:07	74	65704.5	Begin	Split	1	8	8	4_10_20_8_Rep6
4	10	24	20	9	7625.05	7315.68	11422.8	2824.2	3696.6	1951.7	Rep6	Oligomycin Unconfined	4_10_20_9_Rep6	0	168	00:00:03	42:00:04	169	151201	Begin	End	1	9	9	4_10_20_9_Rep6
4	10	24	20	10	7489.25	3758.64	1658.66	2764.6	3292.12	1635.85	Rep6	Oligomycin Unconfined	4_10_20_10_Rep6	0	168	00:00:03	42:00:04	169	151201	Begin	End	1	10	10	4_10_20_10_Rep6
4	10	24	20	12	4369.96	5911.6	7390.68	2463.66	3469.49	1816.49	Rep6	Oligomycin Unconfined	4_10_20_12_Rep6	0	167	00:00:03	41:45:00	168	150298	Begin	Cosmos	1	12	12	4_10_20_12_Rep6
4	10	24	20	21	5739.62	7555.42	10707.3	2653.2	3657.11	1918.82	Rep6	Oligomycin Unconfined	4_10_20_21_Rep6	0	168	00:00:03	42:00:04	169	151201	Begin	End	1	21	21	4_10_20_21_Rep6
4	10	24	20	26	10547.1	3654.9	1655.84	3003.88	3198.31	1610.59	Rep6	Oligomycin Unconfined	4_10_20_26_Rep6	0	168	00:00:03	42:00:04	169	151201	Begin	End	1	26	26	4_10_20_26_Rep6
4	10	24	20	33	4264.51	5663.6	10389.2	2567.21	3495.69	2095.84	Rep6	Oligomycin Unconfined	4_10_20_33_Rep6	1	140	00:14:59	35:00:03	140	125104	Cosmos	Cosmos	1	33	33	4_10_20_33_Rep6
4	10	24	20	56	5344.15	3911.14	1643.47	2479.5	3302.39	1627.1	Rep6	Oligomycin Unconfined	4_10_20_56_Rep6	6	168	01:30:02	42:00:04	163	145802	Cosmos	End	1	56	56	4_10_20_56_Rep6
4	10	24	20	57	7709.87	6200.9	1692.4	2910.38	3739.06	1650.91	Rep6	Oligomycin Unconfined	4_10_20_57_Rep6	6	168	01:30:02	42:00:04	163	145802	Merged	End	1	57	57	4_10_20_57_Rep6
4	10	24	20	59	5232.84	4678.14	1637.81	2510.42	3323.01	1617.98	Rep6	Oligomycin Unconfined	4_10_20_59_Rep6	6	88	01:30:02	22:00:00	83	73798.2	Merged	Merged	1	59	59	4_10_20_59_Rep6
4	10	24	20	61	11151.4	4598.3	1679.77	3040.04	3415.99	1637.81	Rep6	Oligomycin Unconfined	4_10_20_61_Rep6	7	92	01:45:04	23:00:04	86	76499.5	Split	Cosmos	3	54	46	4_10_20_54_Rep6
4	10	24	20	66	6244.9	4112.79	1668.75	2547.08	3276.27	1621.81	Rep6	Oligomycin Unconfined	4_10_20_66_Rep6	7	88	01:45:04	22:00:00	82	72895.7	Cosmos	Merged	1	66	66	4_10_20_66_Rep6
4	10	24	20	73	8050.75	3338.3	1669.18	2733.65	3255.26	1622.87	Rep6	Oligomycin Unconfined	4_10_20_73_Rep6	9	156	02:15:05	39:00:06	148	132301	Cosmos	Cosmos	1	73	73	4_10_20_73_Rep6
4	10	24	20	75	4448.33	5899.64	6843.44	2485.39	3504.49	1771.67	Rep6	Oligomycin Unconfined	4_10_20_75_Rep6	9	168	02:15:05	42:00:04	160	143099	Cosmos	End	1	75	75	4_10_20_75_Rep6
4	10	24	20	77	9843.62	4327.53	1680.1	2821.47	3337.17	1637.45	Rep6	Oligomycin Unconfined	4_10_20_77_Rep6	11	168	02:45:03	42:00:04	158	141301	Merged	End	1	77	77	4_10_20_77_Rep6
4	10	24	20	78	4579.22	4818.68	1645.12	2495.02	3311.81	1615.99	Rep6	Oligomycin Unconfined	4_10_20_78_Rep6	11	168	02:45:03	42:00:04	158	141301	Cosmos	End	1	78	78	4_10_20_78_Rep6
4	10	24	20	79	7470.41	4307.54	1670.15	2584.94	3352.36	1640.6	Rep6	Oligomycin Unconfined	4_10_20_79_Rep6	12	168	03:00:11	42:00:04	157	140393	Cosmos	End	1	79	79	4_10_20_79_Rep6
4	10	24	20	80	8361.09	4582.04	1669.53	2778.14	3419.26	1636.73	Rep6	Oligomycin Unconfined	4_10_20_80_Rep6	12	91	03:00:11	22:45:02	80	71091.9	Split	Cosmos	2	65	65	4_10_20_65_Rep6
4	10	24	20	92	7523.59	3301.23	1675.19	2655.34	3267.63	1634.96	Rep6	Oligomycin Unconfined	4_10_20_92_Rep6	15	77	03:45:04	19:15:02	63	55798	Cosmos	Cosmos	1	92	92	4_10_20_92_Rep6
4	10	24	20	96	3640.5	5049.93	3223.34	2563.35	3566.12	1720.85	Rep6	Oligomycin Unconfined	4_10_20_96_Rep6	16	77	04:00:04	19:15:02	62	54898.2	Cosmos	Cosmos	1	96	96	4_10_20_96_Rep6
4	10	24	20	100	3422.76	4688.92	4218	2367.37	3328.03	1710.17	Rep6	Oligomycin Unconfined	4_10_20_100_Rep6	17	168	04:15:00	42:00:04	152	135904	Cosmos	End	1	100	100	4_10_20_100_Rep6
4	10	24	20	104	4812.57	3687.56	1624.65	2507.22	3216.16	1617.4	Rep6	Oligomycin Unconfined	4_10_20_104_Rep6	18	168	04:30:04	42:00:04	151	135000	Cosmos	End	1	104	104	4_10_20_104_Rep6
4	10	24	20	105	4426.94	5975.07	8652.18	2508.38	3579.85	1831.43	Rep6	Oligomycin Unconfined	4_10_20_105_Rep6	19	168	04:44:59	42:00:04	150	134105	Split	End	2	99	99	4_10_20_99_Rep6
4	10	24	20	106	7175.79	4532.86	4937.35	2827.78	3416.09	1746.45	Rep6	Oligomycin Unconfined	4_10_20_106_Rep6	19	168	04:44:59	42:00:04	150	134105	Merged	End	1	106	106	4_10_20_106_Rep6
4	10	24	20	107	3376.67	4731.13	3776.42	2360.38	3437	1700.48	Rep6	Oligomycin Unconfined	4_10_20_107_Rep6	19	168	04:44:59	42:00:04	150	134105	Cosmos	End	1	107	107	4_10_20_107_Rep6
4	10	24	20	108	6093.75	4450.3	1642.19	2574.61	3348.78	1637.49	Rep6	Oligomycin Unconfined	4_10_20_108_Rep6	21	107	05:15:00	26:45:00	87	77399.9	Cosmos	Split	1	108	108	4_10_20_108_Rep6
4	10	24	20	109	3525.39	4128.89	1631.44	2354.03	3297.14	1624.23	Rep6	Oligomycin Unconfined	4_10_20_109_Rep6	21	168	05:15:00	42:00:04	148	132304	Cosmos	End	1	109	109	4_10_20_109_Rep6
4	10	24	20	113	4468.49	3597.75	1625.72	2495.38	3239.38	1623.68	Rep6	Oligomycin Unconfined	4_10_20_113_Rep6	23	168	05:44:58	42:00:04	146	130506	Cosmos	End	1	113	113	4_10_20_113_Rep6
4	10	24	20	114	7642.3	4959.42	1649.53	2692.46	3409.35	1629.2	Rep6	Oligomycin Unconfined	4_10_20_114_Rep6	24	112	05:59:59	28:00:01	89	79202	Cosmos	Cosmos	1	114	114	4_10_20_114_Rep6
4	10	24	20	115	2945.35	4092.38	2936.29	2313.31	3296.27	1657.31	Rep6	Oligomycin Unconfined	4_10_20_115_Rep6	24	85	05:59:59	21:15:04	62	54905.1	Cosmos	Merged	1	115	115	4_10_20_115_Rep6
4	10	24	20	116	4621.4	6032.31	10015.3	2611.4	3565.82	1930.57	Rep6	Oligomycin Unconfined	4_10_20_116_Rep6	25	145	06:15:02	36:15:06	121	108003	Cosmos	Cosmos	1	116	116	4_10_20_116_Rep6
4	10	24	20	118	3430.79	4253.04	2369.57	2368.8	3229.68	1632.87	Rep6	Oligomycin Unconfined	4_10_20_118_Rep6	27	168	06:45:05	42:00:04	142	126899	Cosmos	End	1	118	118	4_10_20_118_Rep6
4	10	24	20	120	7168.71	5495.32	1660.97	2706.82	3496.63	1630.23	Rep6	Oligomycin Unconfined	4_10_20_120_Rep6	28	168	07:00:05	42:00:04	141	125999	Cosmos	End	1	120	120	4_10_20_120_Rep6
4	10	24	20	121	5822.68	3244.22	1654.46	2686.51	3201.45	1624.83	Rep6	Oligomycin Unconfined	4_10_20_121_Rep6	29	90	07:15:03	22:30:05	62	54902.4	Cosmos	Cosmos	1	121	121	4_10_20_121_Rep6
4	10	24	20	123	3853.83	5324.39	4082.38	2656.88	3710.52	1818.39	Rep6	Oligomycin Unconfined	4_10_20_123_Rep6	30	73	07:30:00	18:15:07	44	38707.6	Cosmos	Cosmos	1	123	123	4_10_20_123_Rep6
4	10	24	20	126	4239.1	5335.03	6877.16	2503.35	3453.14	1779.63	Rep6	Oligomycin Unconfined	4_10_20_126_Rep6	31	101	07:45:06	25:15:07	71	63001.4	Cosmos	Cosmos	1	126	126	4_10_20_126_Rep6
4	10	24	20	127	5531.21	5148.33	1639.33	2756.41	3456.36	1631.46	Rep6	Oligomycin Unconfined	4_10_20_127_Rep6	31	129	07:45:06	32:15:08	99	88202.8	Cosmos	Split	1	127	127	4_10_20_127_Rep6
4	10	24	20	130	9601.14	4799.88	1750.66	2988.23	3679.89	1704.93	Rep6	Oligomycin Unconfined	4_10_20_130_Rep6	33	83	08:15:03	20:45:04	51	45000.7	Cosmos	Split	1	130	130	4_10_20_130_Rep6
4	10	24	20	131	4259.71	5719.04	3987.32	2508.37	3453.82	1695.35	Rep6	Oligomycin Unconfined	4_10_20_131_Rep6	33	163	08:15:03	40:45:02	131	116999	Cosmos	Cosmos	1	131	131	4_10_20_131_Rep6
4	10	24	20	132	4524.91	4566.83	4173.03	2518.24	3327.33	1719.34	Rep6	Oligomycin Unconfined	4_10_20_132_Rep6	34	83	08:30:04	20:45:04	50	44099.8	Cosmos	Cosmos	1	132	132	4_10_20_132_Rep6
4	10	24	20	133	3264.71	4477.63	5578.23	2384.57	3384.84	1755.19	Rep6	Oligomycin Unconfined	4_10_20_133_Rep6	34	87	08:30:04	21:45:04	54	47699.6	Split	Split	2	129	129	4_10_20_129_Rep6
4	10	24	20	137	3553.6	4378.54	2520.8	2377.04	3241.64	1623.93	Rep6	Oligomycin Unconfined	4_10_20_137_Rep6	35	132	08:44:59	33:00:04	98	87304.7	Cosmos	Cosmos	1	137	137	4_10_20_137_Rep6
4	10	24	20	146	3237	4253.64	3261.86	2345.63	3327.53	1672.19	Rep6	Oligomycin Unconfined	4_10_20_146_Rep6	39	168	09:45:05	42:00:04	130	116099	Cosmos	End	1	146	146	4_10_20_146_Rep6
4	10	24	20	147	7626.28	3649.13	1780.08	2940.48	3358.55	1657.94	Rep6	Oligomycin Unconfined	4_10_20_147_Rep6	40	73	10:00:03	18:15:07	34	29704.2	Cosmos	Split	1	147	147	4_10_20_147_Rep6
4	10	24	20	149	3948.47	5018.43	3392.85	2463.68	3377.86	1695.73	Rep6	Oligomycin Unconfined	4_10_20_149_Rep6	42	73	10:30:05	18:15:07	32	27902	Cosmos	Cosmos	1	149	149	4_10_20_149_Rep6
4	10	24	20	151	4406.04	4210.86	2080.61	2557.01	3378.45	1691.57	Rep6	Oligomycin Unconfined	4_10_20_151_Rep6	43	168	10:45:05	42:00:04	126	112498	Cosmos	End	1	151	151	4_10_20_151_Rep6
4	10	24	20	153	3486.37	4688.68	4794.98	2439.25	3345.28	1742.31	Rep6	Oligomycin Unconfined	4_10_20_153_Rep6	44	111	11:00:04	27:45:01	68	60297.8	Cosmos	Cosmos	1	153	153	4_10_20_153_Rep6
4	10	24	20	154	3545.13	4334.61	2702.69	2361.34	3336.23	1675.64	Rep6	Oligomycin Unconfined	4_10_20_154_Rep6	44	168	11:00:04	42:00:04	125	111600	Cosmos	End	1	154	154	4_10_20_154_Rep6
4	10	24	20	155	5236.3	4538.54	1854.95	2499.96	3365.27	1637.78	Rep6	Oligomycin Unconfined	4_10_20_155_Rep6	45	168	11:15:03	42:00:04	124	110701	Cosmos	End	1	155	155	4_10_20_155_Rep6
4	10	24	20	158	3336.24	4099.83	2675.56	2484.59	3306.41	1672.77	Rep6	Oligomycin Unconfined	4_10_20_158_Rep6	47	76	11:45:02	18:59:59	30	26096.8	Cosmos	Cosmos	1	158	158	4_10_20_158_Rep6
4	10	24	20	159	3266.16	4380	3102.66	2440.24	3333.07	1679.88	Rep6	Oligomycin Unconfined	4_10_20_159_Rep6	47	76	11:45:02	18:59:59	30	26096.8	Cosmos	Split	1	159	159	4_10_20_159_Rep6
4	10	24	20	160	3778.05	3983.8	2303.21	2347.38	3299.27	1646.44	Rep6	Oligomycin Unconfined	4_10_20_160_Rep6	49	168	12:15:04	42:00:04	120	107100	Cosmos	End	1	160	160	4_10_20_160_Rep6
4	10	24	20	162	3106.5	4192.34	2516.27	2366.66	3332.17	1655.92	Rep6	Oligomycin Unconfined	4_10_20_162_Rep6	51	85	12:44:59	21:15:04	35	30604.6	Cosmos	Merged	1	162	162	4_10_20_162_Rep6
4	10	24	20	163	4189.02	3808.65	1884.73	2515.51	3208.26	1618.87	Rep6	Oligomycin Unconfined	4_10_20_163_Rep6	51	168	12:44:59	42:00:04	118	105305	Cosmos	End	1	163	163	4_10_20_163_Rep6
4	10	24	20	165	3040.01	4120.76	4583.48	2371.59	3345.93	1735.61	Rep6	Oligomycin Unconfined	4_10_20_165_Rep6	52	76	13:00:06	18:59:59	25	21592.2	Cosmos	Cosmos	1	165	165	4_10_20_165_Rep6
4	10	24	20	167	3552.71	4651.62	5098.56	2437.19	3374.55	1745.24	Rep6	Oligomycin Unconfined	4_10_20_167_Rep6	52	104	13:00:06	26:00:04	53	46797.1	Cosmos	Cosmos	1	167	167	4_10_20_167_Rep6
4	10	24	20	168	4271.21	3750.87	1647.71	2481.77	3325.77	1638.79	Rep6	Oligomycin Unconfined	4_10_20_168_Rep6	52	168	13:00:06	42:00:04	117	104397	Cosmos	End	1	168	168	4_10_20_168_Rep6
4	10	24	20	169	3424.34	4098.02	2196.53	2382.31	3300.06	1639.23	Rep6	Oligomycin Unconfined	4_10_20_169_Rep6	53	168	13:15:05	42:00:04	116	103499	Cosmos	End	1	169	169	4_10_20_169_Rep6
4	10	24	20	170	3371.91	4075.96	3202.8	2357.93	3275.54	1670.65	Rep6	Oligomycin Unconfined	4_10_20_170_Rep6	53	168	13:15:05	42:00:04	116	103499	Cosmos	End	1	170	170	4_10_20_170_Rep6
4	10	24	20	172	2948.69	4035.46	2726.1	2379.87	3265.54	1663.74	Rep6	Oligomycin Unconfined	4_10_20_172_Rep6	56	72	14:00:02	18:00:03	17	14400.9	Cosmos	Cosmos	1	172	172	4_10_20_172_Rep6
4	10	24	20	174	3626.82	3873.5	2006.94	2389.8	3243.63	1625.88	Rep6	Oligomycin Unconfined	4_10_20_174_Rep6	57	168	14:15:01	42:00:04	112	99902.9	Cosmos	End	1	174	174	4_10_20_174_Rep6
4	10	24	20	175	5939.78	3951.22	1660.95	2757.9	3398.28	1649.01	Rep6	Oligomycin Unconfined	4_10_20_175_Rep6	58	93	14:30:00	23:15:06	36	31505.8	Cosmos	Cosmos	1	175	175	4_10_20_175_Rep6
4	10	24	20	176	3084.23	3960.28	2441.44	2410.09	3410.6	1685.52	Rep6	Oligomycin Unconfined	4_10_20_176_Rep6	59	135	14:44:58	33:44:59	77	68400.8	Cosmos	Split	1	176	176	4_10_20_176_Rep6
4	10	24	20	178	9469.91	5058.8	1671.07	3156.93	3485.56	1647.63	Rep6	Oligomycin Unconfined	4_10_20_178_Rep6	59	168	14:44:58	42:00:04	110	98105.7	Split	End	2	173	173	4_10_20_173_Rep6
4	10	24	20	179	5909.64	4175.54	1655.06	2568.81	3298.9	1630.06	Rep6	Oligomycin Unconfined	4_10_20_179_Rep6	59	168	14:44:58	42:00:04	110	98105.7	Split	End	2	173	173	4_10_20_173_Rep6
4	10	24	20	181	2940.93	4189.18	1881.89	2315.39	3366.6	1645.54	Rep6	Oligomycin Unconfined	4_10_20_181_Rep6	59	168	14:44:58	42:00:04	110	98105.7	Split	End	2	35	35	4_10_20_35_Rep6
4	10	24	20	183	2834.56	3988.51	2488.16	2313.71	3328.32	1655.09	Rep6	Oligomycin Unconfined	4_10_20_183_Rep6	61	149	15:15:07	37:15:02	89	79194.9	Split	Merged	2	182	182	4_10_20_182_Rep6
4	10	24	20	185	3594.83	4777.69	2761.35	2469.31	3404.73	1658.37	Rep6	Oligomycin Unconfined	4_10_20_185_Rep6	61	155	15:15:07	38:45:07	95	84600.1	Split	Merged	2	7	7	4_10_20_7_Rep6
4	10	24	20	186	3285.94	4406.55	2563.95	2453.84	3401	1654.99	Rep6	Oligomycin Unconfined	4_10_20_186_Rep6	61	155	15:15:07	38:45:07	95	84600.1	Split	Merged	2	7	7	4_10_20_7_Rep6
4	10	24	20	187	3094.17	4216.55	2691.62	2380.92	3314.12	1668.57	Rep6	Oligomycin Unconfined	4_10_20_187_Rep6	63	72	15:45:06	18:00:03	10	8096.66	Cosmos	Cosmos	1	187	187	4_10_20_187_Rep6
4	10	24	20	188	3033.43	4305.79	1905.22	2336.97	3386.76	1652.89	Rep6	Oligomycin Unconfined	4_10_20_188_Rep6	63	168	15:45:06	42:00:04	106	94497.6	Cosmos	End	1	188	188	4_10_20_188_Rep6
4	10	24	20	195	3872.74	5188.11	4632.9	2432.01	3418.9	1706.59	Rep6	Oligomycin Unconfined	4_10_20_195_Rep6	67	168	16:45:02	42:00:04	102	90901.8	Cosmos	End	1	195	195	4_10_20_195_Rep6
4	10	24	20	196	3326.02	3714.74	2077.55	2349.81	3234.45	1629.08	Rep6	Oligomycin Unconfined	4_10_20_196_Rep6	67	168	16:45:02	42:00:04	102	90901.8	Merged	End	1	196	196	4_10_20_196_Rep6
4	10	24	20	197	2858.76	3958.32	2121.07	2418.5	3455.66	1725.56	Rep6	Oligomycin Unconfined	4_10_20_197_Rep6	68	77	17:00:06	19:15:02	10	8096.01	Cosmos	Split	1	197	197	4_10_20_197_Rep6
4	10	24	20	198	4221.68	5678.09	9107.32	2653.08	3799.23	1999.47	Rep6	Oligomycin Unconfined	4_10_20_198_Rep6	68	168	17:00:06	42:00:04	101	89997.8	Cosmos	End	1	198	198	4_10_20_198_Rep6
4	10	24	20	199	4333.07	4091.25	1773.93	2515.35	3311.36	1632.34	Rep6	Oligomycin Unconfined	4_10_20_199_Rep6	68	168	17:00:06	42:00:04	101	89997.8	Cosmos	End	1	199	199	4_10_20_199_Rep6
4	10	24	20	200	3220.56	3771.73	2462.53	2461.25	3259.31	1666.22	Rep6	Oligomycin Unconfined	4_10_20_200_Rep6	68	168	17:00:06	42:00:04	101	89997.8	Split	End	2	190	190	4_10_20_190_Rep6
4	10	24	20	201	3523.44	4895.41	4186.83	2433.24	3488.7	1803.99	Rep6	Oligomycin Unconfined	4_10_20_201_Rep6	69	140	17:15:04	35:00:03	72	63899	Cosmos	Cosmos	1	201	201	4_10_20_201_Rep6
4	10	24	20	202	5376.69	6313.44	3753.02	2807.72	3861.78	1705.34	Rep6	Oligomycin Unconfined	4_10_20_202_Rep6	70	168	17:30:03	42:00:04	99	88200.8	Cosmos	End	1	202	202	4_10_20_202_Rep6
4	10	24	20	203	3314.01	4370.37	2849.95	2439.31	3216.5	1662.96	Rep6	Oligomycin Unconfined	4_10_20_203_Rep6	70	168	17:30:03	42:00:04	99	88200.8	Cosmos	End	1	203	203	4_10_20_203_Rep6
4	10	24	20	204	3703.09	4223.57	2137.6	2449.42	3324.41	1643.38	Rep6	Oligomycin Unconfined	4_10_20_204_Rep6	72	168	18:00:03	42:00:04	97	86400.9	Cosmos	End	1	204	204	4_10_20_204_Rep6
4	10	24	20	205	2874.16	3988.12	2537.25	2337.77	3309.43	1655.79	Rep6	Oligomycin Unconfined	4_10_20_205_Rep6	72	116	18:00:03	29:00:05	45	39601.8	Cosmos	Cosmos	1	205	205	4_10_20_205_Rep6
4	10	10.6666666666667	22	1	8241.85	4564.86	1620.46	4258.65	3083.89	1591.58	Rep6	Oligomycin Unconfined	4_10_22_1_Rep6	0	87	00:00:03	21:45:04	88	78300.8	Begin	Split	1	1	1	4_10_22_1_Rep6
4	10	10.6666666666667	22	3	10589.4	3482.96	1629.85	4453.54	2946.47	1577.73	Rep6	Oligomycin Unconfined	4_10_22_3_Rep6	0	42	00:00:03	10:30:05	43	37802.5	Begin	Split	1	3	3	4_10_22_3_Rep6
4	10	10.6666666666667	22	9	6735.55	2898.04	1597.53	3935.89	2847.32	1558.81	Rep6	Oligomycin Unconfined	4_10_22_9_Rep6	0	34	00:00:03	08:30:04	35	30601.2	Begin	Cosmos	1	9	9	4_10_22_9_Rep6
4	10	10.6666666666667	22	10	5709.55	5114.62	9100.78	3978.48	3117.22	1759.28	Rep6	Oligomycin Unconfined	4_10_22_10_Rep6	0	168	00:00:03	42:00:04	169	151201	Begin	End	1	10	10	4_10_22_10_Rep6
4	10	10.6666666666667	22	11	7649.57	3333.27	1598.81	4157.82	2922.9	1580.11	Rep6	Oligomycin Unconfined	4_10_22_11_Rep6	0	168	00:00:03	42:00:04	169	151201	Begin	End	1	11	11	4_10_22_11_Rep6
4	10	10.6666666666667	22	12	5664.61	5318.95	4228.39	3937.65	3029.05	1604.55	Rep6	Oligomycin Unconfined	4_10_22_12_Rep6	0	32	00:00:03	08:00:06	33	28802.9	Begin	Cosmos	1	12	12	4_10_22_12_Rep6
4	10	10.6666666666667	22	15	10121.5	4701.11	1650.36	4399.34	3092.98	1581.99	Rep6	Oligomycin Unconfined	4_10_22_15_Rep6	0	76	00:00:03	18:59:59	77	68395.8	Begin	Split	1	15	15	4_10_22_15_Rep6
4	10	10.6666666666667	22	18	7926.18	2942.11	1608.03	4220.4	2857.06	1561.4	Rep6	Oligomycin Unconfined	4_10_22_18_Rep6	0	42	00:00:03	10:30:05	43	37802.5	Begin	Split	1	18	18	4_10_22_18_Rep6
4	10	10.6666666666667	22	19	7071.1	3696.01	1554.99	4068.58	2883.95	1549.4	Rep6	Oligomycin Unconfined	4_10_22_19_Rep6	0	74	00:00:03	18:30:07	75	66604.1	Begin	Split	1	19	19	4_10_22_19_Rep6
4	10	10.6666666666667	22	28	5164.54	4649.02	3284.96	3968.53	3111.93	1653.03	Rep6	Oligomycin Unconfined	4_10_22_28_Rep6	1	168	00:14:59	42:00:04	168	150305	Cosmos	End	1	28	28	4_10_22_28_Rep6
4	10	10.6666666666667	22	34	6387.46	6002.29	11330	4239.4	3377.74	1878.05	Rep6	Oligomycin Unconfined	4_10_22_34_Rep6	3	155	00:45:07	38:45:07	153	136800	Merged	Merged	1	34	34	4_10_22_34_Rep6
4	10	10.6666666666667	22	35	8083	3685.18	1602.8	4062.13	2914.8	1569.21	Rep6	Oligomycin Unconfined	4_10_22_35_Rep6	3	59	00:45:07	14:44:58	57	50391.6	Cosmos	Cosmos	1	35	35	4_10_22_35_Rep6
4	10	10.6666666666667	22	40	4696.75	3971.38	4185.85	3868.52	2963.12	1648.87	Rep6	Oligomycin Unconfined	4_10_22_40_Rep6	4	168	01:00:04	42:00:04	165	147600	Cosmos	End	1	40	40	4_10_22_40_Rep6
4	10	10.6666666666667	22	41	6619.11	3377.64	1569.97	4064.45	2879.25	1550.53	Rep6	Oligomycin Unconfined	4_10_22_41_Rep6	4	49	01:00:04	12:15:04	46	40499.9	Cosmos	Cosmos	1	41	41	4_10_22_41_Rep6
4	10	10.6666666666667	22	45	5777.78	5307.02	7676.82	4012.16	3093.38	1761.63	Rep6	Oligomycin Unconfined	4_10_22_45_Rep6	5	155	01:15:02	38:45:07	151	135005	Cosmos	Merged	1	45	45	4_10_22_45_Rep6
4	10	10.6666666666667	22	53	5814.26	3490.94	1592.06	3974.24	2904.29	1572.18	Rep6	Oligomycin Unconfined	4_10_22_53_Rep6	8	94	02:00:06	23:30:05	87	77398.5	Cosmos	Merged	1	53	53	4_10_22_53_Rep6
4	10	10.6666666666667	22	57	4793.34	4108.78	5784.35	3857.82	3000.58	1707.37	Rep6	Oligomycin Unconfined	4_10_22_57_Rep6	9	92	02:15:05	23:00:04	84	74698.9	Cosmos	Cosmos	1	57	57	4_10_22_57_Rep6
4	10	10.6666666666667	22	58	4789.26	4101.16	4061.74	3957.71	3001.79	1698.72	Rep6	Oligomycin Unconfined	4_10_22_58_Rep6	10	127	02:30:04	31:45:08	118	105303	Cosmos	Split	1	58	58	4_10_22_58_Rep6
4	10	10.6666666666667	22	62	7540.12	3825.73	1588.06	4096.31	2932.18	1559.4	Rep6	Oligomycin Unconfined	4_10_22_62_Rep6	12	168	03:00:11	42:00:04	157	140393	Cosmos	End	1	62	62	4_10_22_62_Rep6
4	10	10.6666666666667	22	63	5043.2	4357.06	3606.54	3937.51	2908.26	1697.68	Rep6	Oligomycin Unconfined	4_10_22_63_Rep6	12	48	03:00:11	12:00:01	37	32390.9	Cosmos	Merged	1	63	63	4_10_22_63_Rep6
4	10	10.6666666666667	22	65	5658.59	3115.04	1572.74	3913.56	2853.46	1557.48	Rep6	Oligomycin Unconfined	4_10_22_65_Rep6	13	62	03:15:04	15:30:03	50	44099.4	Cosmos	Cosmos	1	65	65	4_10_22_65_Rep6
4	10	10.6666666666667	22	75	7928.03	3619.92	1600.63	4173.13	2955.73	1591.11	Rep6	Oligomycin Unconfined	4_10_22_75_Rep6	16	94	04:00:04	23:30:05	79	70201	Cosmos	Merged	1	75	75	4_10_22_75_Rep6
4	10	10.6666666666667	22	76	9165.93	9770.4	13509.3	4299.39	3381.46	2160.28	Rep6	Oligomycin Unconfined	4_10_22_76_Rep6	17	168	04:15:00	42:00:04	152	135904	Cosmos	End	1	76	76	4_10_22_76_Rep6
4	10	10.6666666666667	22	77	6965.52	4022.27	1595.68	3967.13	2900.47	1552.67	Rep6	Oligomycin Unconfined	4_10_22_77_Rep6	17	144	04:15:00	36:00:00	128	114300	Cosmos	Split	1	77	77	4_10_22_77_Rep6
4	10	10.6666666666667	22	78	4859.86	4278.83	2951.09	3879.63	2988.3	1615.42	Rep6	Oligomycin Unconfined	4_10_22_78_Rep6	17	168	04:15:00	42:00:04	152	135904	Merged	End	1	78	78	4_10_22_78_Rep6
4	10	10.6666666666667	22	79	6278.73	3171.75	1562.81	4020.18	2800.81	1549.16	Rep6	Oligomycin Unconfined	4_10_22_79_Rep6	17	71	04:15:00	17:45:03	55	48602.8	Split	Cosmos	2	21	21	4_10_22_21_Rep6
4	10	10.6666666666667	22	81	8210.56	2930.87	1617.91	4228.03	2770.72	1530.71	Rep6	Oligomycin Unconfined	4_10_22_81_Rep6	17	38	04:15:00	09:29:57	22	18896.8	Cosmos	Cosmos	1	81	81	4_10_22_81_Rep6
4	10	10.6666666666667	22	82	5109.51	4594.68	4777.26	3994.18	3030.61	1797.93	Rep6	Oligomycin Unconfined	4_10_22_82_Rep6	18	42	04:30:04	10:30:05	25	21601.5	Cosmos	Split	1	82	82	4_10_22_82_Rep6
4	10	10.6666666666667	22	84	5413.14	4964.71	4072.9	3860.3	3011.56	1647.44	Rep6	Oligomycin Unconfined	4_10_22_84_Rep6	18	168	04:30:04	42:00:04	151	135000	Cosmos	End	1	84	84	4_10_22_84_Rep6
4	10	10.6666666666667	22	86	7168.83	3776.57	1606.91	4024.14	2924.13	1576.09	Rep6	Oligomycin Unconfined	4_10_22_86_Rep6	19	168	04:44:59	42:00:04	150	134105	Cosmos	End	1	86	86	4_10_22_86_Rep6
4	10	10.6666666666667	22	87	5091.78	4606.54	3662.28	3879.98	3000.85	1629.49	Rep6	Oligomycin Unconfined	4_10_22_87_Rep6	19	94	04:44:59	23:30:05	76	67505.5	Cosmos	Split	1	87	87	4_10_22_87_Rep6
4	10	10.6666666666667	22	88	4702.8	4032.21	3061.63	3873.87	2966.46	1623.39	Rep6	Oligomycin Unconfined	4_10_22_88_Rep6	19	168	04:44:59	42:00:04	150	134105	Cosmos	End	1	88	88	4_10_22_88_Rep6
4	10	10.6666666666667	22	89	5551.31	3343.1	2429.72	3943.81	2847.77	1596.64	Rep6	Oligomycin Unconfined	4_10_22_89_Rep6	19	168	04:44:59	42:00:04	150	134105	Cosmos	End	1	89	89	4_10_22_89_Rep6
4	10	10.6666666666667	22	90	8252.39	3095.49	1595.66	4247.87	2883.45	1568.15	Rep6	Oligomycin Unconfined	4_10_22_90_Rep6	19	45	04:44:59	11:15:03	27	23404	Cosmos	Cosmos	1	90	90	4_10_22_90_Rep6
4	10	10.6666666666667	22	94	7440.7	2784.97	1564.47	4266.11	2749.4	1535.89	Rep6	Oligomycin Unconfined	4_10_22_94_Rep6	21	40	05:15:00	10:00:03	20	17103.1	Split	Cosmos	4	50	38	4_10_22_50_Rep6
4	10	10.6666666666667	22	96	4388.75	2819.76	1577.9	3871.15	2826.79	1578.23	Rep6	Oligomycin Unconfined	4_10_22_96_Rep6	23	43	05:44:58	10:45:05	21	18007.2	Cosmos	Cosmos	1	96	96	4_10_22_96_Rep6
4	10	10.6666666666667	22	100	7872.19	3074.44	1584.43	4141.1	2830	1561.49	Rep6	Oligomycin Unconfined	4_10_22_100_Rep6	24	47	05:59:59	11:45:02	24	20703	Split	Split	3	97	91	4_10_22_97_Rep6
4	10	10.6666666666667	22	102	4591.69	3574.86	2085.02	3848.28	2955.13	1593.7	Rep6	Oligomycin Unconfined	4_10_22_102_Rep6	25	142	06:15:02	35:30:01	118	105299	Cosmos	Cosmos	1	102	102	4_10_22_102_Rep6
4	10	10.6666666666667	22	104	6786.44	6917.36	2941.21	4339.37	3338.69	1585.22	Rep6	Oligomycin Unconfined	4_10_22_104_Rep6	26	157	06:30:01	39:15:04	132	117903	Cosmos	Cosmos	1	104	104	4_10_22_104_Rep6
4	10	10.6666666666667	22	106	6018.89	4904.68	5069.81	4127.93	3110.67	2119.89	Rep6	Oligomycin Unconfined	4_10_22_106_Rep6	26	38	06:30:01	09:29:57	13	10796.1	Split	Merged	4	101	91	4_10_22_101_Rep6
4	10	10.6666666666667	22	107	26068.5	7296.43	1774.3	6543.09	3507.31	1690.07	Rep6	Oligomycin Unconfined	4_10_22_107_Rep6	28	36	07:00:05	09:00:01	9	7195.98	Merged	Split	1	107	107	4_10_22_107_Rep6
4	10	10.6666666666667	22	109	4786.91	4011.14	3757.63	3884.83	3028.33	1676.9	Rep6	Oligomycin Unconfined	4_10_22_109_Rep6	30	32	07:30:00	08:00:06	3	1806.02	Cosmos	Cosmos	1	109	109	4_10_22_109_Rep6
4	10	10.6666666666667	22	110	5817.05	4680.83	5540.75	3989.07	3020.38	1656.37	Rep6	Oligomycin Unconfined	4_10_22_110_Rep6	30	36	07:30:00	09:00:01	7	5401.35	Cosmos	Cosmos	1	110	110	4_10_22_110_Rep6
4	10	10.6666666666667	22	111	4952.33	4279.88	3385.24	3868.79	2931.85	1632.77	Rep6	Oligomycin Unconfined	4_10_22_111_Rep6	31	41	07:45:06	10:15:06	11	9000.56	Cosmos	Cosmos	1	111	111	4_10_22_111_Rep6
4	10	10.6666666666667	22	112	4349.95	3387.94	2483.91	3852.38	2922.82	1610.1	Rep6	Oligomycin Unconfined	4_10_22_112_Rep6	32	168	08:00:06	42:00:04	137	122398	Cosmos	End	1	112	112	4_10_22_112_Rep6
4	10	35.3333333333333	5	7	5509.74	6234.13	1837.26	2404.8	3802.06	1657.29	Rep6	Oligomycin Unconfined	4_10_5_7_Rep6	0	113	00:00:03	28:15:05	114	101702	Begin	Merged	1	7	7	4_10_5_7_Rep6
4	10	35.3333333333333	5	11	9428.14	4628.84	1706.67	2533.93	3650.09	1657.76	Rep6	Oligomycin Unconfined	4_10_5_11_Rep6	0	168	00:00:03	42:00:04	169	151201	Begin	End	1	11	11	4_10_5_11_Rep6
4	10	35.3333333333333	5	13	9534.86	6024.52	1823.1	2694.64	3740.02	1636.9	Rep6	Oligomycin Unconfined	4_10_5_13_Rep6	0	168	00:00:03	42:00:04	169	151201	Begin	End	1	13	13	4_10_5_13_Rep6
4	10	35.3333333333333	5	18	8955.99	4430.3	1783.64	2950.71	3760.7	1679.9	Rep6	Oligomycin Unconfined	4_10_5_18_Rep6	0	107	00:00:03	26:45:00	108	96297.1	Begin	Merged	1	18	18	4_10_5_18_Rep6
4	10	35.3333333333333	5	19	18550.5	5593.64	1968.31	3254.38	3947.89	2100.52	Rep6	Oligomycin Unconfined	4_10_5_19_Rep6	0	168	00:00:03	42:00:04	169	151201	Begin	End	1	19	19	4_10_5_19_Rep6
4	10	35.3333333333333	5	23	9222.9	7195.05	4748.67	2526.35	3761.98	1682.92	Rep6	Oligomycin Unconfined	4_10_5_23_Rep6	0	168	00:00:03	42:00:04	169	151201	Begin	End	1	23	23	4_10_5_23_Rep6
4	10	35.3333333333333	5	37	8480.61	5002.89	1751.86	2542.79	3737.13	1674.28	Rep6	Oligomycin Unconfined	4_10_5_37_Rep6	6	134	01:30:02	33:30:02	129	115200	Cosmos	Split	1	37	37	4_10_5_37_Rep6
4	10	35.3333333333333	5	53	5628.53	4094.76	2891.6	2172.17	3577.41	1699.54	Rep6	Oligomycin Unconfined	4_10_5_53_Rep6	15	114	03:45:04	28:30:05	100	89100.8	Cosmos	Cosmos	1	53	53	4_10_5_53_Rep6
4	10	35.3333333333333	5	54	6886.83	4350.79	1653.28	2568.79	3507.12	1616.15	Rep6	Oligomycin Unconfined	4_10_5_54_Rep6	16	168	04:00:04	42:00:04	153	136800	Cosmos	End	1	54	54	4_10_5_54_Rep6
4	10	35.3333333333333	5	64	6411.93	3916.07	1700.49	2447.88	3581.49	1643.92	Rep6	Oligomycin Unconfined	4_10_5_64_Rep6	19	113	04:44:59	28:15:05	95	84605.3	Cosmos	Merged	1	64	64	4_10_5_64_Rep6
4	10	35.3333333333333	5	77	7826.49	3706.67	1695.96	2571.66	3496.53	1658.96	Rep6	Oligomycin Unconfined	4_10_5_77_Rep6	24	117	05:59:59	29:15:01	94	83701.9	Split	Split	2	71	71	4_10_5_71_Rep6
4	10	35.3333333333333	5	79	7412.57	3621.63	1701.05	2401.21	3497.4	1650.33	Rep6	Oligomycin Unconfined	4_10_5_79_Rep6	24	159	05:59:59	39:45:00	136	121502	Cosmos	Split	1	79	79	4_10_5_79_Rep6
4	10	35.3333333333333	5	80	3231.5	5136.53	6246.71	2083.2	3703.06	1822.37	Rep6	Oligomycin Unconfined	4_10_5_80_Rep6	25	168	06:15:02	42:00:04	144	128702	Cosmos	End	1	80	80	4_10_5_80_Rep6
4	10	35.3333333333333	5	81	6930.34	4450.88	1674.34	2328.92	3551.98	1652.09	Rep6	Oligomycin Unconfined	4_10_5_81_Rep6	25	168	06:15:02	42:00:04	144	128702	Cosmos	End	1	81	81	4_10_5_81_Rep6
4	10	35.3333333333333	5	90	4986.27	4364.96	1670.45	2118.17	3561.09	1641.1	Rep6	Oligomycin Unconfined	4_10_5_90_Rep6	30	168	07:30:00	42:00:04	139	124204	Cosmos	End	1	90	90	4_10_5_90_Rep6
4	10	35.3333333333333	5	94	5131.39	4994.06	1658.02	2275.46	3629.83	1653.06	Rep6	Oligomycin Unconfined	4_10_5_94_Rep6	33	166	08:15:03	41:30:04	134	119701	Cosmos	Split	1	94	94	4_10_5_94_Rep6
4	10	35.3333333333333	5	96	5665.98	5836.35	4781.9	2470.62	3795.35	1789.52	Rep6	Oligomycin Unconfined	4_10_5_96_Rep6	34	168	08:30:04	42:00:04	135	120600	Cosmos	End	1	96	96	4_10_5_96_Rep6
4	10	35.3333333333333	5	111	4150.54	4079.85	1638.08	2100.31	3472.39	1625.24	Rep6	Oligomycin Unconfined	4_10_5_111_Rep6	44	168	11:00:04	42:00:04	125	111600	Cosmos	End	1	111	111	4_10_5_111_Rep6
4	10	35.3333333333333	5	120	2993.64	4733.81	3275.46	2049.23	3559.89	1659.64	Rep6	Oligomycin Unconfined	4_10_5_120_Rep6	51	109	12:44:59	27:15:01	59	52201.5	Cosmos	Merged	1	120	120	4_10_5_120_Rep6
4	10	35.3333333333333	5	122	5482.52	5668.61	2529.19	2349.67	3787.88	1692.62	Rep6	Oligomycin Unconfined	4_10_5_122_Rep6	51	168	12:44:59	42:00:04	118	105305	Split	End	3	116	108	4_10_5_116_Rep6
4	10	35.3333333333333	5	123	3116.82	4821.6	2638.72	2033.57	3556.36	1660.61	Rep6	Oligomycin Unconfined	4_10_5_123_Rep6	51	168	12:44:59	42:00:04	118	105305	Cosmos	End	1	123	123	4_10_5_123_Rep6
4	10	35.3333333333333	5	126	3618.91	4412.17	1751.44	2106.9	3540.63	1630.79	Rep6	Oligomycin Unconfined	4_10_5_126_Rep6	55	109	13:45:02	27:15:01	55	48598.9	Cosmos	Merged	1	126	126	4_10_5_126_Rep6
4	10	35.3333333333333	5	128	4708.3	4486.07	1625.55	2137.68	3487.17	1607.55	Rep6	Oligomycin Unconfined	4_10_5_128_Rep6	55	168	13:45:02	42:00:04	114	101702	Cosmos	End	1	128	128	4_10_5_128_Rep6
4	10	35.3333333333333	5	132	5978.25	4975.23	1700.32	2501.47	3681.56	1658.85	Rep6	Oligomycin Unconfined	4_10_5_132_Rep6	60	168	15:00:02	42:00:04	109	97202.4	Merged	End	1	132	132	4_10_5_132_Rep6
4	10	35.3333333333333	5	135	3642.93	4121.51	2128.46	2039.32	3486.93	1653.31	Rep6	Oligomycin Unconfined	4_10_5_135_Rep6	66	168	16:30:00	42:00:04	103	91804	Cosmos	End	1	135	135	4_10_5_135_Rep6
4	10	35.3333333333333	5	136	4228.39	3999.27	1798.88	2239.74	3463.12	1623.23	Rep6	Oligomycin Unconfined	4_10_5_136_Rep6	67	117	16:45:02	29:15:01	51	44998.6	Cosmos	Cosmos	1	136	136	4_10_5_136_Rep6
4	10	35.3333333333333	5	143	4197.83	4235.27	1664.59	2190.15	3518.25	1657.83	Rep6	Oligomycin Unconfined	4_10_5_143_Rep6	76	168	18:59:59	42:00:04	93	82805.3	Cosmos	End	1	143	143	4_10_5_143_Rep6
4	10	35.3333333333333	5	147	3695.49	5690.67	6336.47	2167.46	3750.85	1859.52	Rep6	Oligomycin Unconfined	4_10_5_147_Rep6	82	165	20:30:03	41:15:04	84	74701.9	Cosmos	Cosmos	1	147	147	4_10_5_147_Rep6
4	10	35.3333333333333	5	148	2858.09	4364.63	1677.42	1970.6	3585.89	1652.21	Rep6	Oligomycin Unconfined	4_10_5_148_Rep6	83	108	20:45:04	27:00:00	26	22496.6	Cosmos	Cosmos	1	148	148	4_10_5_148_Rep6
4	10	35.3333333333333	5	149	3410.44	4584.44	1651.27	2044.2	3491.49	1630.19	Rep6	Oligomycin Unconfined	4_10_5_149_Rep6	84	133	21:00:02	33:14:57	50	44094.8	Cosmos	Cosmos	1	149	149	4_10_5_149_Rep6
4	10	35.3333333333333	5	151	5637.79	4971.04	1948.47	2350.64	3701.3	1683.23	Rep6	Oligomycin Unconfined	4_10_5_151_Rep6	87	168	21:45:04	42:00:04	82	72900.3	Split	End	2	87	87	4_10_5_87_Rep6
4	10	35.3333333333333	5	152	5497.62	6152.22	5436.38	2377.51	3859.95	1838.85	Rep6	Oligomycin Unconfined	4_10_5_152_Rep6	87	168	21:45:04	42:00:04	82	72900.3	Split	End	2	87	87	4_10_5_87_Rep6
4	10	35.3333333333333	5	153	6577.1	3536.81	1665.63	2522.88	3423.27	1627.44	Rep6	Oligomycin Unconfined	4_10_5_153_Rep6	88	161	22:00:00	40:15:03	74	65702.7	Cosmos	Cosmos	1	153	153	4_10_5_153_Rep6
4	10	35.3333333333333	5	156	2617.47	4455.94	2693.89	1979.41	3636.37	1704.64	Rep6	Oligomycin Unconfined	4_10_5_156_Rep6	91	125	22:45:02	31:15:06	35	30603.4	Cosmos	Cosmos	1	156	156	4_10_5_156_Rep6
4	10	35.3333333333333	5	158	3005.75	4915.8	3101.91	2076.99	3660.06	1768.68	Rep6	Oligomycin Unconfined	4_10_5_158_Rep6	94	107	23:30:05	26:45:00	14	11695	Cosmos	Cosmos	1	158	158	4_10_5_158_Rep6
4	10	35.3333333333333	5	159	4015.02	5605.82	4878.18	2230.94	3751.12	1754.66	Rep6	Oligomycin Unconfined	4_10_5_159_Rep6	95	107	23:45:04	26:45:00	13	10796.1	Cosmos	Merged	1	159	159	4_10_5_159_Rep6
4	10	35.3333333333333	5	160	3476.36	5371.65	5456.51	2097.95	3649.47	1778.24	Rep6	Oligomycin Unconfined	4_10_5_160_Rep6	95	106	23:45:04	26:29:57	12	9893.46	Split	Merged	2	157	157	4_10_5_157_Rep6
4	10	35.3333333333333	5	161	2933.47	4331.94	2284.36	2021.73	3527.86	1664.89	Rep6	Oligomycin Unconfined	4_10_5_161_Rep6	95	106	23:45:04	26:29:57	12	9893.46	Split	Merged	2	157	157	4_10_5_157_Rep6
4	10	35.3333333333333	5	163	3977.07	6050.18	4782.53	2195.76	3749.51	1750.27	Rep6	Oligomycin Unconfined	4_10_5_163_Rep6	98	111	24:30:01	27:45:01	14	11700.4	Split	Merged	2	30	30	4_10_5_30_Rep6
4	10	35.3333333333333	5	164	8884.6	3675.33	1738.14	2674.43	3626.57	1685.93	Rep6	Oligomycin Unconfined	4_10_5_164_Rep6	98	111	24:30:01	27:45:01	14	11700.4	Split	Merged	2	30	30	4_10_5_30_Rep6
4	10	35.3333333333333	5	165	2801.09	4584.24	4061.82	2068.65	3702.43	1832.49	Rep6	Oligomycin Unconfined	4_10_5_165_Rep6	103	107	25:45:04	26:45:00	5	3595.6	Cosmos	Cosmos	1	165	165	4_10_5_165_Rep6
4	10	35.3333333333333	5	166	2430.5	3997.43	2397.52	2083.37	3588.91	1820.43	Rep6	Oligomycin Unconfined	4_10_5_166_Rep6	105	107	26:15:02	26:45:00	3	1798.23	Cosmos	Cosmos	1	166	166	4_10_5_166_Rep6
4	10	54.3333333333333	28	20	4004.08	6142	1679.91	2013.57	4195.63	1653.01	Rep6	Oligomycin Unconfined	4_10_28_20_Rep6	0	168	00:00:03	42:00:04	169	151201	Begin	End	1	20	20	4_10_28_20_Rep6
4	10	54.3333333333333	28	24	3832.3	6787.27	7765.03	2051.01	4352.33	2015.62	Rep6	Oligomycin Unconfined	4_10_28_24_Rep6	0	168	00:00:03	42:00:04	169	151201	Begin	End	1	24	24	4_10_28_24_Rep6
4	10	54.3333333333333	28	32	5924.77	5771.86	1666.79	2163.74	4027.67	1641.11	Rep6	Oligomycin Unconfined	4_10_28_32_Rep6	0	168	00:00:03	42:00:04	169	151201	Begin	End	1	32	32	4_10_28_32_Rep6
4	10	54.3333333333333	28	34	5185.84	4524.78	1649.93	2245.93	3825.72	1626.76	Rep6	Oligomycin Unconfined	4_10_28_34_Rep6	0	168	00:00:03	42:00:04	169	151201	Begin	End	1	34	34	4_10_28_34_Rep6
4	10	54.3333333333333	28	35	4843.1	6808.02	8727.24	2439.21	4392.19	1922.9	Rep6	Oligomycin Unconfined	4_10_28_35_Rep6	0	168	00:00:03	42:00:04	169	151201	Begin	End	1	35	35	4_10_28_35_Rep6
4	10	54.3333333333333	28	39	7573.87	5197.92	1992.88	2445.52	3938.94	1656.08	Rep6	Oligomycin Unconfined	4_10_28_39_Rep6	0	168	00:00:03	42:00:04	169	151201	Begin	End	1	39	39	4_10_28_39_Rep6
4	10	54.3333333333333	28	52	5603.23	6492.75	1676.81	2191.47	4185.75	1654.23	Rep6	Oligomycin Unconfined	4_10_28_52_Rep6	1	168	00:14:59	42:00:04	168	150305	Cosmos	End	1	52	52	4_10_28_52_Rep6
4	10	54.3333333333333	28	89	5841.44	3917.95	1699.37	2094.04	3925	1938.34	Rep6	Oligomycin Unconfined	4_10_28_89_Rep6	7	168	01:45:04	42:00:04	162	144900	Merged	End	1	89	89	4_10_28_89_Rep6
4	10	54.3333333333333	28	95	6534.62	5616	1755.53	2095.32	4142.38	1667.83	Rep6	Oligomycin Unconfined	4_10_28_95_Rep6	10	168	02:30:04	42:00:04	159	142200	Cosmos	End	1	95	95	4_10_28_95_Rep6
4	10	54.3333333333333	28	104	8100.16	3881.91	1731.45	2546.46	3961.68	1981.25	Rep6	Oligomycin Unconfined	4_10_28_104_Rep6	13	168	03:15:04	42:00:04	156	139500	Cosmos	End	1	104	104	4_10_28_104_Rep6
4	10	54.3333333333333	28	133	3217.65	5565.01	6074.19	1977.67	4112.87	1786.46	Rep6	Oligomycin Unconfined	4_10_28_133_Rep6	22	168	05:30:01	42:00:04	147	131403	Cosmos	End	1	133	133	4_10_28_133_Rep6
4	10	54.3333333333333	28	135	6313.41	4965.2	1730.48	2227.45	3876.86	1641.89	Rep6	Oligomycin Unconfined	4_10_28_135_Rep6	23	168	05:44:58	42:00:04	146	130506	Cosmos	End	1	135	135	4_10_28_135_Rep6
4	10	54.3333333333333	28	136	5422.97	5149.95	1653.12	2073.26	3911.27	1629.83	Rep6	Oligomycin Unconfined	4_10_28_136_Rep6	23	168	05:44:58	42:00:04	146	130506	Cosmos	End	1	136	136	4_10_28_136_Rep6
4	10	54.3333333333333	28	140	7570.27	6345.71	1701.88	2250.75	4184.03	1649.45	Rep6	Oligomycin Unconfined	4_10_28_140_Rep6	24	168	05:59:59	42:00:04	145	129605	Cosmos	End	1	140	140	4_10_28_140_Rep6
4	10	54.3333333333333	28	141	6665.6	5157.33	1684.74	2166.05	3976.6	1645.16	Rep6	Oligomycin Unconfined	4_10_28_141_Rep6	24	168	05:59:59	42:00:04	145	129605	Merged	End	1	141	141	4_10_28_141_Rep6
4	10	54.3333333333333	28	151	7372.08	6579.93	1728.94	2322.07	4285.61	1806.1	Rep6	Oligomycin Unconfined	4_10_28_151_Rep6	26	168	06:30:01	42:00:04	143	127803	Cosmos	End	1	151	151	4_10_28_151_Rep6
4	10	54.3333333333333	28	152	4049.5	4677.83	1685.35	1964.34	4061.27	1670.46	Rep6	Oligomycin Unconfined	4_10_28_152_Rep6	26	168	06:30:01	42:00:04	143	127803	Cosmos	End	1	152	152	4_10_28_152_Rep6
4	10	54.3333333333333	28	154	4433.96	4183.69	1665.51	2057.18	3920.42	1643.61	Rep6	Oligomycin Unconfined	4_10_28_154_Rep6	26	168	06:30:01	42:00:04	143	127803	Cosmos	End	1	154	154	4_10_28_154_Rep6
4	10	54.3333333333333	28	160	5041.75	5303.59	1863.29	2076.63	4098.28	1673.89	Rep6	Oligomycin Unconfined	4_10_28_160_Rep6	29	168	07:15:03	42:00:04	140	125101	Cosmos	End	1	160	160	4_10_28_160_Rep6
4	10	54.3333333333333	28	161	6286.61	4894.86	1652.08	2360.3	3877.39	1625.37	Rep6	Oligomycin Unconfined	4_10_28_161_Rep6	29	168	07:15:03	42:00:04	140	125101	Cosmos	End	1	161	161	4_10_28_161_Rep6
4	10	54.3333333333333	28	163	15791.6	7062.4	3097.93	3126.97	4223.96	1808.14	Rep6	Oligomycin Unconfined	4_10_28_163_Rep6	31	168	07:45:06	42:00:04	138	123298	Merged	End	1	163	163	4_10_28_163_Rep6
4	10	54.3333333333333	28	166	7051.64	4729.56	1667.11	2142.51	3857.54	1654.82	Rep6	Oligomycin Unconfined	4_10_28_166_Rep6	32	168	08:00:06	42:00:04	137	122398	Cosmos	End	1	166	166	4_10_28_166_Rep6
4	10	54.3333333333333	28	176	6703.05	5382.71	1668.22	2206.05	3927.83	1648.37	Rep6	Oligomycin Unconfined	4_10_28_176_Rep6	34	168	08:30:04	42:00:04	135	120600	Cosmos	End	1	176	176	4_10_28_176_Rep6
4	10	54.3333333333333	28	177	6446.65	5332.45	1669.2	2231.92	3965.19	1635.86	Rep6	Oligomycin Unconfined	4_10_28_177_Rep6	34	168	08:30:04	42:00:04	135	120600	Cosmos	End	1	177	177	4_10_28_177_Rep6
4	10	54.3333333333333	28	178	4486.69	4451.22	1787.11	2143.36	3882.25	1641.12	Rep6	Oligomycin Unconfined	4_10_28_178_Rep6	34	168	08:30:04	42:00:04	135	120600	Cosmos	End	1	178	178	4_10_28_178_Rep6
4	10	54.3333333333333	28	182	6401.1	4581.05	1690.89	2124.26	4028.54	1652.52	Rep6	Oligomycin Unconfined	4_10_28_182_Rep6	35	168	08:44:59	42:00:04	134	119705	Cosmos	End	1	182	182	4_10_28_182_Rep6
4	10	54.3333333333333	28	187	3520.07	4866.85	1657.03	2017.39	3975.6	1649.45	Rep6	Oligomycin Unconfined	4_10_28_187_Rep6	38	168	09:29:57	42:00:04	131	117007	Cosmos	End	1	187	187	4_10_28_187_Rep6
4	10	54.3333333333333	28	190	5936.29	5121.29	2295.03	2137.05	3975.78	1670.09	Rep6	Oligomycin Unconfined	4_10_28_190_Rep6	40	168	10:00:03	42:00:04	129	115201	Cosmos	End	1	190	190	4_10_28_190_Rep6
4	10	54.3333333333333	28	194	7238.54	5023.09	1659.06	2310.69	3828.38	1625.28	Rep6	Oligomycin Unconfined	4_10_28_194_Rep6	41	168	10:15:06	42:00:04	128	114298	Cosmos	End	1	194	194	4_10_28_194_Rep6
4	10	54.3333333333333	28	197	6863.87	3706.24	1669.72	2356.47	3849.1	1859.3	Rep6	Oligomycin Unconfined	4_10_28_197_Rep6	42	168	10:30:05	42:00:04	127	113399	Cosmos	End	1	197	197	4_10_28_197_Rep6
4	10	54.3333333333333	28	206	5758.67	4523.52	1686.32	2052.26	4030.52	1657.87	Rep6	Oligomycin Unconfined	4_10_28_206_Rep6	46	168	11:30:03	42:00:04	123	109801	Cosmos	End	1	206	206	4_10_28_206_Rep6
4	10	54.3333333333333	28	214	3468.05	5200.59	4000.58	2129.8	3897.18	1734.2	Rep6	Oligomycin Unconfined	4_10_28_214_Rep6	51	163	12:44:59	40:45:02	113	100803	Cosmos	Cosmos	1	214	214	4_10_28_214_Rep6
4	10	54.3333333333333	28	220	9530.39	5330.12	1690.38	2399.15	3756.87	1642.59	Rep6	Oligomycin Unconfined	4_10_28_220_Rep6	55	168	13:45:02	42:00:04	114	101702	Cosmos	End	1	220	220	4_10_28_220_Rep6
4	10	54.3333333333333	28	228	5194.77	4555.13	1711.41	2213.3	3683.93	1636.24	Rep6	Oligomycin Unconfined	4_10_28_228_Rep6	58	168	14:30:00	42:00:04	111	99004	Cosmos	End	1	228	228	4_10_28_228_Rep6
4	10	54.3333333333333	28	231	6223.49	5716.43	1678.12	2211.71	4059.47	1648.13	Rep6	Oligomycin Unconfined	4_10_28_231_Rep6	59	168	14:44:58	42:00:04	110	98105.7	Cosmos	End	1	231	231	4_10_28_231_Rep6
4	10	54.3333333333333	28	233	3829.53	5491.32	4158.46	2180.08	3767.73	1685.8	Rep6	Oligomycin Unconfined	4_10_28_233_Rep6	59	168	14:44:58	42:00:04	110	98105.7	Cosmos	End	1	233	233	4_10_28_233_Rep6
4	10	54.3333333333333	28	234	4537.23	4466.07	1662.56	2088.75	3807.28	1648.82	Rep6	Oligomycin Unconfined	4_10_28_234_Rep6	60	168	15:00:02	42:00:04	109	97202.4	Cosmos	End	1	234	234	4_10_28_234_Rep6
4	10	54.3333333333333	28	235	4397.73	5250.42	2429.75	2206.2	3787.66	1663.02	Rep6	Oligomycin Unconfined	4_10_28_235_Rep6	60	168	15:00:02	42:00:04	109	97202.4	Cosmos	End	1	235	235	4_10_28_235_Rep6
4	10	54.3333333333333	28	243	4010	4322.06	1709.16	2121.07	3793.89	1648.02	Rep6	Oligomycin Unconfined	4_10_28_243_Rep6	63	168	15:45:06	42:00:04	106	94497.6	Cosmos	End	1	243	243	4_10_28_243_Rep6
4	10	54.3333333333333	28	253	3032.16	5265.06	5237.55	1917.4	3927.87	1728.98	Rep6	Oligomycin Unconfined	4_10_28_253_Rep6	68	168	17:00:06	42:00:04	101	89997.8	Cosmos	End	1	253	253	4_10_28_253_Rep6
4	10	54.3333333333333	28	256	4524.31	4883.78	1641.19	2154.8	3899.1	1630.28	Rep6	Oligomycin Unconfined	4_10_28_256_Rep6	68	168	17:00:06	42:00:04	101	89997.8	Split	End	2	251	251	4_10_28_251_Rep6
4	10	54.3333333333333	28	257	5341.98	4703.06	1642.67	2185.46	3876.49	1663.13	Rep6	Oligomycin Unconfined	4_10_28_257_Rep6	68	168	17:00:06	42:00:04	101	89997.8	Split	End	2	251	251	4_10_28_251_Rep6
4	10	54.3333333333333	28	263	6164.88	5065.86	1650.67	2263.83	3827.41	1623.38	Rep6	Oligomycin Unconfined	4_10_28_263_Rep6	69	168	17:15:04	42:00:04	100	89100.2	Cosmos	End	1	263	263	4_10_28_263_Rep6
4	10	54.3333333333333	28	277	4808.83	4361.58	1667.82	2321.75	4132.5	1642.15	Rep6	Oligomycin Unconfined	4_10_28_277_Rep6	78	168	19:30:00	42:00:04	91	81004.4	Split	End	2	267	267	4_10_28_267_Rep6
4	10	54.3333333333333	28	278	5989.73	4637.7	1661.96	2123.27	3882.71	1635.94	Rep6	Oligomycin Unconfined	4_10_28_278_Rep6	78	168	19:30:00	42:00:04	91	81004.4	Split	End	2	267	267	4_10_28_267_Rep6
4	10	54.3333333333333	28	297	5125.44	4552.22	1674.86	2162.22	4016.99	1654.12	Rep6	Oligomycin Unconfined	4_10_28_297_Rep6	84	168	21:00:02	42:00:04	85	75601.5	Merged	End	1	297	297	4_10_28_297_Rep6
4	10	54.3333333333333	28	299	2786.61	4962.31	4402.47	1891.37	3870.13	1712.53	Rep6	Oligomycin Unconfined	4_10_28_299_Rep6	86	168	21:30:05	42:00:04	83	73798.8	Cosmos	End	1	299	299	4_10_28_299_Rep6
4	10	54.3333333333333	28	301	3612.24	4202.68	1694.51	2009.52	3840.93	1638.65	Rep6	Oligomycin Unconfined	4_10_28_301_Rep6	88	168	22:00:00	42:00:04	81	72004	Cosmos	End	1	301	301	4_10_28_301_Rep6
4	10	54.3333333333333	28	306	5785.55	4722.75	1653.03	2191.06	3724.17	1631.54	Rep6	Oligomycin Unconfined	4_10_28_306_Rep6	90	168	22:30:05	42:00:04	79	70198.5	Cosmos	End	1	306	306	4_10_28_306_Rep6
4	10	54.3333333333333	28	315	4266.52	5004.13	1748.65	2097.8	4127.22	1669.28	Rep6	Oligomycin Unconfined	4_10_28_315_Rep6	93	168	23:15:06	42:00:04	76	67498.2	Merged	End	1	315	315	4_10_28_315_Rep6
4	10	54.3333333333333	28	340	4697.1	4418.25	1659.31	2063.28	3788.07	1625.8	Rep6	Oligomycin Unconfined	4_10_28_340_Rep6	104	168	26:00:04	42:00:04	65	57600.3	Cosmos	End	1	340	340	4_10_28_340_Rep6
4	10	54.3333333333333	28	352	5295.48	5515.39	2367.81	2064.22	4145.16	1701.87	Rep6	Oligomycin Unconfined	4_10_28_352_Rep6	108	168	27:00:00	42:00:04	61	54003.6	Cosmos	End	1	352	352	4_10_28_352_Rep6
4	10	54.3333333333333	28	353	4770.82	4664.49	1663.95	2063.92	3918.96	1638.32	Rep6	Oligomycin Unconfined	4_10_28_353_Rep6	108	168	27:00:00	42:00:04	61	54003.6	Cosmos	End	1	353	353	4_10_28_353_Rep6
4	10	54.3333333333333	28	356	2547.34	4928.76	3212.97	1891.94	4032.79	1697.93	Rep6	Oligomycin Unconfined	4_10_28_356_Rep6	110	168	27:30:01	42:00:04	59	52202.8	Cosmos	End	1	356	356	4_10_28_356_Rep6
4	10	54.3333333333333	28	358	2946.49	4625.91	1655.11	1926.15	3913.11	1728.18	Rep6	Oligomycin Unconfined	4_10_28_358_Rep6	111	168	27:45:01	42:00:04	58	51302.5	Cosmos	End	1	358	358	4_10_28_358_Rep6
4	10	54.3333333333333	28	376	2550.83	4888.67	2868.4	1888.13	3960.25	1689.46	Rep6	Oligomycin Unconfined	4_10_28_376_Rep6	117	167	29:15:01	41:45:00	51	44999.6	Cosmos	Cosmos	1	376	376	4_10_28_376_Rep6
4	10	54.3333333333333	28	382	3602.31	4340.17	1658.49	1966.98	3894.59	1642.77	Rep6	Oligomycin Unconfined	4_10_28_382_Rep6	118	168	29:30:00	42:00:04	51	45004.2	Cosmos	End	1	382	382	4_10_28_382_Rep6
4	10	54.3333333333333	28	386	3889.78	4688.54	3315.2	1954.56	3897.61	1689.11	Rep6	Oligomycin Unconfined	4_10_28_386_Rep6	120	168	30:00:01	42:00:04	49	43202.8	Cosmos	End	1	386	386	4_10_28_386_Rep6
4	10	54.3333333333333	28	396	3716.3	6059.96	10342.3	2013.15	4059.11	1964.24	Rep6	Oligomycin Unconfined	4_10_28_396_Rep6	124	168	31:00:02	42:00:04	45	39601.9	Cosmos	End	1	396	396	4_10_28_396_Rep6
4	10	54.3333333333333	28	398	3536.3	4502.78	1683.65	1934.1	3973.65	1654.8	Rep6	Oligomycin Unconfined	4_10_28_398_Rep6	125	168	31:15:06	42:00:04	44	38698	Cosmos	End	1	398	398	4_10_28_398_Rep6
4	10	54.3333333333333	28	399	3393.53	4280.73	2208.51	1952.75	3758.28	1627.42	Rep6	Oligomycin Unconfined	4_10_28_399_Rep6	126	168	31:30:10	42:00:04	43	37794.1	Cosmos	End	1	399	399	4_10_28_399_Rep6
4	10	54.3333333333333	28	400	2689.98	4873.58	2439.33	1963.04	3931.66	1698.72	Rep6	Oligomycin Unconfined	4_10_28_400_Rep6	126	168	31:30:10	42:00:04	43	37794.1	Cosmos	End	1	400	400	4_10_28_400_Rep6
4	10	54.3333333333333	28	401	2845.22	5031.33	3154.03	1976.48	3963.9	1746.07	Rep6	Oligomycin Unconfined	4_10_28_401_Rep6	126	168	31:30:10	42:00:04	43	37794.1	Cosmos	End	1	401	401	4_10_28_401_Rep6
4	10	54.3333333333333	28	409	4979.39	4977.21	1659.42	2196.7	3892.6	1633.11	Rep6	Oligomycin Unconfined	4_10_28_409_Rep6	129	168	32:15:08	42:00:04	40	35095.6	Split	End	2	393	393	4_10_28_393_Rep6
4	10	54.3333333333333	28	417	6353.4	5663.88	4454.23	2425.97	4086.66	1903.57	Rep6	Oligomycin Unconfined	4_10_28_417_Rep6	131	168	32:45:05	42:00:04	38	33299.3	Merged	End	1	417	417	4_10_28_417_Rep6
4	10	54.3333333333333	28	419	2551.92	4827.91	2266.53	1878.09	3941.39	1666.35	Rep6	Oligomycin Unconfined	4_10_28_419_Rep6	132	168	33:00:04	42:00:04	37	32400.1	Cosmos	End	1	419	419	4_10_28_419_Rep6
4	10	54.3333333333333	28	420	3577	4828.87	3129.22	1892.54	4033.43	1695.39	Rep6	Oligomycin Unconfined	4_10_28_420_Rep6	133	168	33:14:57	42:00:04	36	31506.7	Cosmos	End	1	420	420	4_10_28_420_Rep6
