## Supplementary Data 3 for "Mitochondria-derived nuclear ATP surge protects against confinement-induced proliferation defects" (part 232 of 338)

Row	Column	Timepoint	Field	Object_no	nuc_int_488	nuc_int_Turq	nuc_int_546	ring_int_488	ring_int_Turq	ring_int_546	Replicate	Treatments	cellID	FirstTP	LastTP	StartTime	EndTime	TotalTP	Duration	StartType	EndType	Generation	ParentID	RootID	uniqueparentID
4	10	54.3333333333333	28	425	4893.88	4661.84	1705.32	2101.77	3828.99	1641.54	Rep6	Oligomycin Unconfined	4_10_28_425_Rep6	134	168	33:30:02	42:00:04	35	30602	Merged	End	1	425	425	4_10_28_425_Rep6
4	10	54.3333333333333	28	426	4595.61	7106.24	6302.58	2052.15	4079.37	1719.04	Rep6	Oligomycin Unconfined	4_10_28_426_Rep6	134	168	33:30:02	42:00:04	35	30602	Split	End	2	364	364	4_10_28_364_Rep6
4	10	54.3333333333333	28	427	2906.85	5400.09	6001.77	1945.82	4155.63	1792.09	Rep6	Oligomycin Unconfined	4_10_28_427_Rep6	134	168	33:30:02	42:00:04	35	30602	Cosmos	End	1	427	427	4_10_28_427_Rep6
4	10	54.3333333333333	28	428	5992.63	5641.6	1651.63	2265.27	3895.8	1632.79	Rep6	Oligomycin Unconfined	4_10_28_428_Rep6	134	168	33:30:02	42:00:04	35	30602	Cosmos	End	1	428	428	4_10_28_428_Rep6
4	10	54.3333333333333	28	429	3295.99	5385.72	5867.69	2054.37	3983.13	1788.27	Rep6	Oligomycin Unconfined	4_10_28_429_Rep6	135	168	33:44:59	42:00:04	34	29704.9	Split	End	2	405	405	4_10_28_405_Rep6
4	10	54.3333333333333	28	430	3511.98	5660.99	5621.68	2064.15	4006.03	1758.18	Rep6	Oligomycin Unconfined	4_10_28_430_Rep6	135	168	33:44:59	42:00:04	34	29704.9	Split	End	2	405	405	4_10_28_405_Rep6
4	10	54.3333333333333	28	433	2748.57	4287.21	2169.08	1845.05	3936.39	1670.27	Rep6	Oligomycin Unconfined	4_10_28_433_Rep6	136	168	34:00:01	42:00:04	33	28803	Cosmos	End	1	433	433	4_10_28_433_Rep6
4	10	54.3333333333333	28	436	4204.76	4883.89	1622.12	2160.15	3812.46	1621.22	Rep6	Oligomycin Unconfined	4_10_28_436_Rep6	137	168	34:15:01	42:00:04	32	27902.4	Cosmos	End	1	436	436	4_10_28_436_Rep6
4	10	54.3333333333333	28	437	2424.39	4853.1	2335.55	1857.88	3969.26	1674.75	Rep6	Oligomycin Unconfined	4_10_28_437_Rep6	137	168	34:15:01	42:00:04	32	27902.4	Cosmos	End	1	437	437	4_10_28_437_Rep6
4	10	54.3333333333333	28	443	4451.14	7228.02	6728.25	1971.56	4062	1920.28	Rep6	Oligomycin Unconfined	4_10_28_443_Rep6	140	164	35:00:03	41:00:01	25	21598.1	Cosmos	Cosmos	1	443	443	4_10_28_443_Rep6
4	10	54.3333333333333	28	444	5713.66	5815.18	1703.89	2330.78	4388.44	1675.61	Rep6	Oligomycin Unconfined	4_10_28_444_Rep6	140	167	35:00:03	41:45:00	28	24297.6	Merged	Cosmos	1	444	444	4_10_28_444_Rep6
4	10	54.3333333333333	28	445	2819.36	5264.53	6888.47	1901.65	4081.64	1808.08	Rep6	Oligomycin Unconfined	4_10_28_445_Rep6	140	168	35:00:03	42:00:04	29	25201.2	Cosmos	End	1	445	445	4_10_28_445_Rep6
4	10	54.3333333333333	28	446	7563.63	5332.62	1674.75	2498.15	3905.74	1818.02	Rep6	Oligomycin Unconfined	4_10_28_446_Rep6	140	168	35:00:03	42:00:04	29	25201.2	Cosmos	End	1	446	446	4_10_28_446_Rep6
4	10	54.3333333333333	28	447	4225.33	5222.36	7070.83	2123.16	3703.13	1801.69	Rep6	Oligomycin Unconfined	4_10_28_447_Rep6	141	168	35:15:02	42:00:04	28	24302.2	Cosmos	End	1	447	447	4_10_28_447_Rep6
4	10	54.3333333333333	28	451	3045.52	5612.44	5536	1983.94	4193.29	1847.76	Rep6	Oligomycin Unconfined	4_10_28_451_Rep6	143	168	35:44:58	42:00:04	26	22505.6	Cosmos	End	1	451	451	4_10_28_451_Rep6
4	10	54.3333333333333	28	452	2303.68	4681.73	4438.56	1841.83	4040.36	1799.66	Rep6	Oligomycin Unconfined	4_10_28_452_Rep6	143	168	35:44:58	42:00:04	26	22505.6	Cosmos	End	1	452	452	4_10_28_452_Rep6
4	10	54.3333333333333	28	457	2253.07	4547.16	3352.47	1873.37	4036.26	1792.08	Rep6	Oligomycin Unconfined	4_10_28_457_Rep6	146	164	36:30:06	41:00:01	19	16195	Cosmos	Cosmos	1	457	457	4_10_28_457_Rep6
4	10	54.3333333333333	28	463	6552.49	5050.22	1682.25	2120.86	4016.59	1653.83	Rep6	Oligomycin Unconfined	4_10_28_463_Rep6	149	168	37:15:02	42:00:04	20	17102.3	Split	End	2	99	99	4_10_28_99_Rep6
4	10	54.3333333333333	28	464	4935.63	5215.9	1671.82	1998.19	4012.98	1655.67	Rep6	Oligomycin Unconfined	4_10_28_464_Rep6	149	168	37:15:02	42:00:04	20	17102.3	Split	End	2	99	99	4_10_28_99_Rep6
4	10	54.3333333333333	28	465	2770.5	5013.35	3147.24	1949.47	3878.07	1700.31	Rep6	Oligomycin Unconfined	4_10_28_465_Rep6	149	168	37:15:02	42:00:04	20	17102.3	Cosmos	End	1	465	465	4_10_28_465_Rep6
4	10	54.3333333333333	28	467	2685.86	5097.89	4577.65	1929.51	4080.73	1797.66	Rep6	Oligomycin Unconfined	4_10_28_467_Rep6	149	168	37:15:02	42:00:04	20	17102.3	Cosmos	End	1	467	467	4_10_28_467_Rep6
4	10	54.3333333333333	28	470	4030.49	6611.19	3616.68	2228.21	4210.79	1705.21	Rep6	Oligomycin Unconfined	4_10_28_470_Rep6	151	168	37:45:03	42:00:04	18	15301.2	Split	End	2	458	458	4_10_28_458_Rep6
4	10	54.3333333333333	28	475	5019.92	4420.44	4358.82	2789.69	3978.87	1931.68	Rep6	Oligomycin Unconfined	4_10_28_475_Rep6	154	168	38:30:04	42:00:04	15	12599.5	Cosmos	End	1	475	475	4_10_28_475_Rep6
4	10	54.3333333333333	28	477	2842.66	5368.81	3849.31	1891.33	4042.74	1719.63	Rep6	Oligomycin Unconfined	4_10_28_477_Rep6	155	168	38:45:07	42:00:04	14	11697.1	Cosmos	End	1	477	477	4_10_28_477_Rep6
4	10	54.3333333333333	28	482	7357.57	4724.41	2033.6	2646.7	3985.39	1657.04	Rep6	Oligomycin Unconfined	4_10_28_482_Rep6	158	168	39:30:05	42:00:04	11	8999.31	Split	End	2	468	468	4_10_28_468_Rep6
4	10	54.3333333333333	28	483	4562	6127.45	1644.65	2173.36	4137.63	1632.32	Rep6	Oligomycin Unconfined	4_10_28_483_Rep6	158	168	39:30:05	42:00:04	11	8999.31	Split	End	2	468	468	4_10_28_468_Rep6
4	10	54.3333333333333	28	484	4394.53	7132.01	7424.84	2078.16	4325.95	1836.83	Rep6	Oligomycin Unconfined	4_10_28_484_Rep6	158	168	39:30:05	42:00:04	11	8999.31	Merged	End	1	484	484	4_10_28_484_Rep6
4	10	54.3333333333333	28	485	6155.26	5077.73	1734.88	2272.39	3918.79	1640.82	Rep6	Oligomycin Unconfined	4_10_28_485_Rep6	159	168	39:45:00	42:00:04	10	8103.45	Merged	End	1	485	485	4_10_28_485_Rep6
4	10	54.3333333333333	28	486	2533.14	4477.53	4172.74	1937.68	3850.7	1743.1	Rep6	Oligomycin Unconfined	4_10_28_486_Rep6	160	164	40:00:06	41:00:01	5	3595.34	Merged	Split	1	486	486	4_10_28_486_Rep6
4	10	54.3333333333333	28	487	2504.69	4811.5	3636.34	1913.26	3975.27	1954.87	Rep6	Oligomycin Unconfined	4_10_28_487_Rep6	160	168	40:00:06	42:00:04	9	7198.43	Cosmos	End	1	487	487	4_10_28_487_Rep6
4	10	54.3333333333333	28	490	2606.7	5131.12	2922.34	1933.04	4082.62	1697.53	Rep6	Oligomycin Unconfined	4_10_28_490_Rep6	160	168	40:00:06	42:00:04	9	7198.43	Cosmos	End	1	490	490	4_10_28_490_Rep6
4	10	54.3333333333333	28	492	2779.95	4138.3	2196.87	2067.09	3826.37	1688.23	Rep6	Oligomycin Unconfined	4_10_28_492_Rep6	161	163	40:15:03	40:45:02	3	1799.82	Cosmos	Cosmos	1	492	492	4_10_28_492_Rep6
4	10	54.3333333333333	28	493	3070.7	5158.15	3421.32	1981.81	3833.59	1727.5	Rep6	Oligomycin Unconfined	4_10_28_493_Rep6	161	165	40:15:03	41:15:04	5	3601.88	Cosmos	Cosmos	1	493	493	4_10_28_493_Rep6
4	10	54.3333333333333	28	494	3322.29	5835.27	9023.29	2045.43	4223.2	1870.07	Rep6	Oligomycin Unconfined	4_10_28_494_Rep6	161	163	40:15:03	40:45:02	3	1799.82	Cosmos	Cosmos	1	494	494	4_10_28_494_Rep6
4	10	54.3333333333333	28	495	3471.15	4526.7	1661.97	2147.01	3802.54	1654.47	Rep6	Oligomycin Unconfined	4_10_28_495_Rep6	162	163	40:30:05	40:45:02	2	897.487	Cosmos	Cosmos	1	495	495	4_10_28_495_Rep6
4	10	54.3333333333333	28	496	3235.16	4753.09	2970.3	1980.82	3906.8	1704.35	Rep6	Oligomycin Unconfined	4_10_28_496_Rep6	162	168	40:30:05	42:00:04	7	5399.01	Merged	End	1	496	496	4_10_28_496_Rep6
4	10	54.3333333333333	28	497	4510.41	6549.7	4450.62	2119.57	3790.11	1768.66	Rep6	Oligomycin Unconfined	4_10_28_497_Rep6	162	168	40:30:05	42:00:04	7	5399.01	Cosmos	End	1	497	497	4_10_28_497_Rep6
4	10	54.3333333333333	28	498	3583.31	6517.99	4987.78	2039.15	4310.25	1763.65	Rep6	Oligomycin Unconfined	4_10_28_498_Rep6	163	168	40:45:02	42:00:04	6	4501.53	Split	End	2	491	491	4_10_28_491_Rep6
4	10	54.3333333333333	28	499	2884.66	4881.71	1969.64	1887.47	4023.92	1674.37	Rep6	Oligomycin Unconfined	4_10_28_499_Rep6	163	168	40:45:02	42:00:04	6	4501.53	Split	End	2	491	491	4_10_28_491_Rep6
4	10	37.3333333333333	26	3	9341.06	3511.07	1693.52	2705.01	3480.79	1635.75	Rep6	Oligomycin Unconfined	4_10_26_3_Rep6	0	147	00:00:03	36:45:05	148	132302	Begin	Cosmos	1	3	3	4_10_26_3_Rep6
4	10	37.3333333333333	26	8	5320	7866.69	10384.5	2472.32	4294.73	1978.38	Rep6	Oligomycin Unconfined	4_10_26_8_Rep6	0	168	00:00:03	42:00:04	169	151201	Begin	End	1	8	8	4_10_26_8_Rep6
4	10	37.3333333333333	26	20	6599.56	3668.98	1687.03	2284.89	3560.98	1650.07	Rep6	Oligomycin Unconfined	4_10_26_20_Rep6	0	123	00:00:03	30:45:01	124	110698	Begin	Cosmos	1	20	20	4_10_26_20_Rep6
4	10	37.3333333333333	26	21	3244.69	5240.74	6238.28	2032.31	3741.02	1784.57	Rep6	Oligomycin Unconfined	4_10_26_21_Rep6	0	168	00:00:03	42:00:04	169	151201	Begin	End	1	21	21	4_10_26_21_Rep6
4	10	37.3333333333333	26	25	3696.03	5917.51	4029.42	2021.12	3806.72	1741.25	Rep6	Oligomycin Unconfined	4_10_26_25_Rep6	1	168	00:14:59	42:00:04	168	150305	Cosmos	End	1	25	25	4_10_26_25_Rep6
4	10	37.3333333333333	26	29	9147.09	6444.02	1643.68	2762.26	3898.98	1602.74	Rep6	Oligomycin Unconfined	4_10_26_29_Rep6	2	168	00:30:00	42:00:04	167	149404	Cosmos	End	1	29	29	4_10_26_29_Rep6
4	10	37.3333333333333	26	39	3540.86	5582.99	3296.78	2095.29	3722.08	1754.12	Rep6	Oligomycin Unconfined	4_10_26_39_Rep6	6	168	01:30:02	42:00:04	163	145802	Cosmos	End	1	39	39	4_10_26_39_Rep6
4	10	37.3333333333333	26	49	5627.01	4434.88	1679.66	2122.4	3668.28	1662.71	Rep6	Oligomycin Unconfined	4_10_26_49_Rep6	16	168	04:00:04	42:00:04	153	136800	Cosmos	End	1	49	49	4_10_26_49_Rep6
4	10	37.3333333333333	26	55	4640.75	4490.46	1702.08	2124.69	3676.4	1687.95	Rep6	Oligomycin Unconfined	4_10_26_55_Rep6	17	168	04:15:00	42:00:04	152	135904	Cosmos	End	1	55	55	4_10_26_55_Rep6
4	10	37.3333333333333	26	56	3102.1	5024.25	4880.52	2051.14	3721.12	1750.91	Rep6	Oligomycin Unconfined	4_10_26_56_Rep6	17	168	04:15:00	42:00:04	152	135904	Cosmos	End	1	56	56	4_10_26_56_Rep6
4	10	37.3333333333333	26	57	5975.12	8735.52	9968.42	2629.97	4449.75	2069.5	Rep6	Oligomycin Unconfined	4_10_26_57_Rep6	18	168	04:30:04	42:00:04	151	135000	Merged	End	1	57	57	4_10_26_57_Rep6
4	10	37.3333333333333	26	64	3539.06	3940.01	1621.55	1979.96	3494.46	1613.51	Rep6	Oligomycin Unconfined	4_10_26_64_Rep6	21	168	05:15:00	42:00:04	148	132304	Cosmos	End	1	64	64	4_10_26_64_Rep6
4	10	37.3333333333333	26	70	5444.47	4619	1662.08	2152.98	3527.67	1623.39	Rep6	Oligomycin Unconfined	4_10_26_70_Rep6	24	168	05:59:59	42:00:04	145	129605	Cosmos	End	1	70	70	4_10_26_70_Rep6
4	10	37.3333333333333	26	81	7609.91	4497.48	1687.38	2397.88	3656.86	1646.49	Rep6	Oligomycin Unconfined	4_10_26_81_Rep6	30	140	07:30:00	35:00:03	111	99003	Cosmos	Split	1	81	81	4_10_26_81_Rep6
4	10	37.3333333333333	26	82	5518.86	3663.04	1651.15	2218.43	3481.37	1654.7	Rep6	Oligomycin Unconfined	4_10_26_82_Rep6	30	168	07:30:00	42:00:04	139	124204	Merged	End	1	82	82	4_10_26_82_Rep6
4	10	37.3333333333333	26	99	6251.01	4862.86	1683.29	2213.54	3694.32	1653.51	Rep6	Oligomycin Unconfined	4_10_26_99_Rep6	38	156	09:29:57	39:00:06	119	106209	Merged	Cosmos	1	99	99	4_10_26_99_Rep6
4	10	37.3333333333333	26	100	8235.83	4734.62	1700.08	2272.76	3672.91	1656.18	Rep6	Oligomycin Unconfined	4_10_26_100_Rep6	38	168	09:29:57	42:00:04	131	117007	Cosmos	End	1	100	100	4_10_26_100_Rep6
4	10	37.3333333333333	26	103	3345.97	5263.95	4937.73	2180.85	3802.67	1724.01	Rep6	Oligomycin Unconfined	4_10_26_103_Rep6	39	168	09:45:05	42:00:04	130	116099	Cosmos	End	1	103	103	4_10_26_103_Rep6
4	10	37.3333333333333	26	104	6114.27	4374.71	1741.09	2466.29	3769.51	1838.47	Rep6	Oligomycin Unconfined	4_10_26_104_Rep6	39	168	09:45:05	42:00:04	130	116099	Cosmos	End	1	104	104	4_10_26_104_Rep6
4	10	37.3333333333333	26	108	5530.61	4245.42	1642.25	2201.53	3470.94	1622.02	Rep6	Oligomycin Unconfined	4_10_26_108_Rep6	40	168	10:00:03	42:00:04	129	115201	Cosmos	End	1	108	108	4_10_26_108_Rep6
4	10	37.3333333333333	26	109	8962.73	4340.01	1704.03	2366.75	3631.49	1653.35	Rep6	Oligomycin Unconfined	4_10_26_109_Rep6	41	151	10:15:06	37:45:03	111	98996.6	Cosmos	Merged	1	109	109	4_10_26_109_Rep6
4	10	37.3333333333333	26	111	4331.02	4459.73	1660.39	2065.32	3631.12	1646.3	Rep6	Oligomycin Unconfined	4_10_26_111_Rep6	44	118	11:00:04	29:30:00	75	66596.1	Split	Merged	3	93	91	4_10_26_93_Rep6
4	10	37.3333333333333	26	114	4234.72	3676.38	1646.04	2121.8	3442.57	1612.82	Rep6	Oligomycin Unconfined	4_10_26_114_Rep6	46	167	11:30:03	41:45:00	122	108898	Cosmos	Merged	1	114	114	4_10_26_114_Rep6
4	10	37.3333333333333	26	124	5098.3	4760.34	1675.98	2268.67	3721.96	1656.58	Rep6	Oligomycin Unconfined	4_10_26_124_Rep6	55	120	13:45:02	30:00:01	66	58499.2	Cosmos	Merged	1	124	124	4_10_26_124_Rep6
4	10	37.3333333333333	26	129	5331.77	6066.04	1650.07	2239	3607.78	1622.93	Rep6	Oligomycin Unconfined	4_10_26_129_Rep6	56	118	14:00:02	29:30:00	63	55797.6	Cosmos	Cosmos	1	129	129	4_10_26_129_Rep6
4	10	37.3333333333333	26	131	4537.16	6905.72	7723.52	2249.18	4061.31	1859.61	Rep6	Oligomycin Unconfined	4_10_26_131_Rep6	56	135	14:00:02	33:44:59	80	71096.9	Cosmos	Cosmos	1	131	131	4_10_26_131_Rep6
4	10	37.3333333333333	26	135	6622	4569.87	1682.38	2220.86	3670.15	1657.3	Rep6	Oligomycin Unconfined	4_10_26_135_Rep6	59	151	14:44:58	37:45:03	93	82804.5	Cosmos	Merged	1	135	135	4_10_26_135_Rep6
4	10	37.3333333333333	26	139	4733.47	4489.82	1634.01	2181.66	3506.04	1605.08	Rep6	Oligomycin Unconfined	4_10_26_139_Rep6	60	119	15:00:02	29:45:01	60	53099.3	Cosmos	Cosmos	1	139	139	4_10_26_139_Rep6
4	10	37.3333333333333	26	147	10939.4	6157.05	1683.65	2262.23	3473.61	1600.51	Rep6	Oligomycin Unconfined	4_10_26_147_Rep6	63	121	15:45:06	30:15:04	59	52197.2	Cosmos	Cosmos	1	147	147	4_10_26_147_Rep6
4	10	37.3333333333333	26	149	3135.5	5019.89	4852.62	2065.7	3645.38	1754.76	Rep6	Oligomycin Unconfined	4_10_26_149_Rep6	65	127	16:14:58	31:45:08	63	55809.5	Cosmos	Cosmos	1	149	149	4_10_26_149_Rep6
4	10	37.3333333333333	26	154	5839.99	3847.55	1661.67	2219.15	3522.32	1631.55	Rep6	Oligomycin Unconfined	4_10_26_154_Rep6	66	124	16:30:00	31:00:02	59	52202.1	Cosmos	Split	1	154	154	4_10_26_154_Rep6
4	10	37.3333333333333	26	155	4412.51	4784.45	1653.72	2141.76	3606.83	1653.49	Rep6	Oligomycin Unconfined	4_10_26_155_Rep6	67	161	16:45:02	40:15:03	95	84600.5	Cosmos	Cosmos	1	155	155	4_10_26_155_Rep6
4	10	37.3333333333333	26	158	2727.57	4631.65	2383.89	2022.21	3677.04	1687.86	Rep6	Oligomycin Unconfined	4_10_26_158_Rep6	67	112	16:45:02	28:00:01	46	40498.7	Cosmos	Cosmos	1	158	158	4_10_26_158_Rep6
4	10	37.3333333333333	26	165	3839.69	4273.58	2218.56	2159.8	3841.41	1703.73	Rep6	Oligomycin Unconfined	4_10_26_165_Rep6	70	126	17:30:03	31:30:10	57	50406.7	Cosmos	Cosmos	1	165	165	4_10_26_165_Rep6
4	10	37.3333333333333	26	167	3106.61	4761.37	1622.88	1997.12	3552.56	1607.42	Rep6	Oligomycin Unconfined	4_10_26_167_Rep6	71	168	17:45:03	42:00:04	98	87300.8	Merged	End	1	167	167	4_10_26_167_Rep6
4	10	37.3333333333333	26	175	3924.1	5172.04	1722.63	2118.36	3725.81	1660.64	Rep6	Oligomycin Unconfined	4_10_26_175_Rep6	79	168	19:45:00	42:00:04	90	80103.9	Split	End	3	122	119	4_10_26_122_Rep6
4	10	37.3333333333333	26	176	5223.54	4678.8	1658.29	2233.32	3611.29	1636.73	Rep6	Oligomycin Unconfined	4_10_26_176_Rep6	79	168	19:45:00	42:00:04	90	80103.9	Split	End	3	122	119	4_10_26_122_Rep6
4	10	37.3333333333333	26	177	3043.5	5032.69	3323.4	1960.8	3646.65	1680.67	Rep6	Oligomycin Unconfined	4_10_26_177_Rep6	79	149	19:45:00	37:15:02	71	63001.6	Cosmos	Split	1	177	177	4_10_26_177_Rep6
4	10	37.3333333333333	26	178	4765.93	5017.76	1838.1	2176.9	3710.38	1655.12	Rep6	Oligomycin Unconfined	4_10_26_178_Rep6	80	120	20:00:02	30:00:01	41	35999.2	Cosmos	Merged	1	178	178	4_10_26_178_Rep6
4	10	37.3333333333333	26	181	3720.67	4430.69	2165.54	2038.32	3613.18	1660.37	Rep6	Oligomycin Unconfined	4_10_26_181_Rep6	82	168	20:30:03	42:00:04	87	77401.4	Cosmos	End	1	181	181	4_10_26_181_Rep6
4	10	37.3333333333333	26	182	3615.54	4483.29	2754.93	2022.19	3612.17	1673.94	Rep6	Oligomycin Unconfined	4_10_26_182_Rep6	82	168	20:30:03	42:00:04	87	77401.4	Cosmos	End	1	182	182	4_10_26_182_Rep6
4	10	37.3333333333333	26	183	3739.64	5701.55	5922.07	2144.66	3647.4	1757	Rep6	Oligomycin Unconfined	4_10_26_183_Rep6	82	168	20:30:03	42:00:04	87	77401.4	Cosmos	End	1	183	183	4_10_26_183_Rep6
4	10	37.3333333333333	26	192	3035.77	5018.97	4551.97	1949.7	3692.26	1732.95	Rep6	Oligomycin Unconfined	4_10_26_192_Rep6	91	141	22:45:02	35:15:02	51	44999.2	Merged	Split	1	192	192	4_10_26_192_Rep6
4	10	37.3333333333333	26	196	8735.22	5585.78	2337.41	3154.07	4421.92	2634.87	Rep6	Oligomycin Unconfined	4_10_26_196_Rep6	95	121	23:45:04	30:15:04	27	23399.8	Cosmos	Merged	1	196	196	4_10_26_196_Rep6
4	10	37.3333333333333	26	204	2767.01	4667.11	2361.33	1947.51	3655	1681.1	Rep6	Oligomycin Unconfined	4_10_26_204_Rep6	99	163	24:45:07	40:45:02	65	57595.6	Merged	Split	1	204	204	4_10_26_204_Rep6
4	10	37.3333333333333	26	209	3643.34	4341.77	1719.61	2335.19	3956.05	1870.46	Rep6	Oligomycin Unconfined	4_10_26_209_Rep6	105	133	26:15:02	33:14:57	29	25195.6	Merged	Split	1	209	209	4_10_26_209_Rep6
4	10	37.3333333333333	26	211	7245.21	3666.81	1694.12	2350.04	3566.79	1644.41	Rep6	Oligomycin Unconfined	4_10_26_211_Rep6	106	118	26:29:57	29:30:00	13	10802.5	Split	Cosmos	2	205	205	4_10_26_205_Rep6
4	10	37.3333333333333	26	212	4619.61	3578.83	1657.97	2213.84	3530.62	1638.25	Rep6	Oligomycin Unconfined	4_10_26_212_Rep6	106	132	26:29:57	33:00:04	27	23406.6	Split	Cosmos	2	205	205	4_10_26_205_Rep6
4	10	37.3333333333333	26	215	3659.67	4318.53	1652.72	2068.04	3650.69	1647.2	Rep6	Oligomycin Unconfined	4_10_26_215_Rep6	108	168	27:00:00	42:00:04	61	54003.6	Cosmos	End	1	215	215	4_10_26_215_Rep6
4	10	37.3333333333333	26	217	3424.45	6537.59	3789.64	2758.07	5535.02	2281.31	Rep6	Oligomycin Unconfined	4_10_26_217_Rep6	109	113	27:15:01	28:15:05	5	3603.79	Cosmos	Cosmos	1	217	217	4_10_26_217_Rep6
4	10	37.3333333333333	26	218	2670.1	4547.66	2311.56	1954.45	3668.6	1678.84	Rep6	Oligomycin Unconfined	4_10_26_218_Rep6	110	168	27:30:01	42:00:04	59	52202.8	Cosmos	End	1	218	218	4_10_26_218_Rep6
4	10	37.3333333333333	26	219	2370.75	4190.39	2525.77	1899.68	3606.96	1683.61	Rep6	Oligomycin Unconfined	4_10_26_219_Rep6	110	141	27:30:01	35:15:02	32	27900.6	Cosmos	Cosmos	1	219	219	4_10_26_219_Rep6
4	10	37.3333333333333	26	220	2452.75	4022.45	2370.1	1910.86	3595.83	1678.25	Rep6	Oligomycin Unconfined	4_10_26_220_Rep6	110	168	27:30:01	42:00:04	59	52202.8	Cosmos	End	1	220	220	4_10_26_220_Rep6
4	10	37.3333333333333	26	221	2578.52	4219.39	1597.69	1989.1	3523.21	1601.54	Rep6	Oligomycin Unconfined	4_10_26_221_Rep6	110	121	27:30:01	30:15:04	12	9902.48	Split	Cosmos	2	180	180	4_10_26_180_Rep6
4	10	37.3333333333333	26	222	2658.42	4381.18	1595.38	1953.47	3472.45	1589.59	Rep6	Oligomycin Unconfined	4_10_26_222_Rep6	110	121	27:30:01	30:15:04	12	9902.48	Split	Cosmos	2	180	180	4_10_26_180_Rep6
4	10	37.3333333333333	26	223	2720.96	4562.12	2976.93	2039.9	3665.15	1706.19	Rep6	Oligomycin Unconfined	4_10_26_223_Rep6	111	168	27:45:01	42:00:04	58	51302.5	Cosmos	End	1	223	223	4_10_26_223_Rep6
4	10	37.3333333333333	26	224	6714.32	4940.82	1831.95	2440.17	3735.73	1652.12	Rep6	Oligomycin Unconfined	4_10_26_224_Rep6	111	155	27:45:01	38:45:07	45	39605.4	Split	Cosmos	2	214	214	4_10_26_214_Rep6
4	10	37.3333333333333	26	225	4303.51	6378.33	7252.15	2227.4	3845.77	1866.86	Rep6	Oligomycin Unconfined	4_10_26_225_Rep6	111	168	27:45:01	42:00:04	58	51302.5	Split	End	2	214	214	4_10_26_214_Rep6
4	10	37.3333333333333	26	226	3148.55	5152.67	4646.37	2034.63	3710.56	1741.98	Rep6	Oligomycin Unconfined	4_10_26_226_Rep6	112	113	28:00:01	28:15:05	2	903.884	Cosmos	Cosmos	1	226	226	4_10_26_226_Rep6
4	10	37.3333333333333	26	227	4373.64	3995.57	1625.23	2119.57	3413.26	1608.36	Rep6	Oligomycin Unconfined	4_10_26_227_Rep6	112	123	28:00:01	30:45:01	12	9900.51	Cosmos	Cosmos	1	227	227	4_10_26_227_Rep6
4	10	43.3333333333333	11	6	5532.39	4942.16	1900.36	2175.21	3860.44	1681.76	Rep6	Oligomycin Unconfined	4_10_11_6_Rep6	0	168	00:00:03	42:00:04	169	151201	Begin	End	1	6	6	4_10_11_6_Rep6
4	10	43.3333333333333	11	18	4227.32	6608.97	8539.28	2183.94	4093.19	1941.45	Rep6	Oligomycin Unconfined	4_10_11_18_Rep6	1	168	00:14:59	42:00:04	168	150305	Cosmos	End	1	18	18	4_10_11_18_Rep6
4	10	43.3333333333333	11	23	3425.23	4347.72	1666.5	1957.19	3738.8	1656.12	Rep6	Oligomycin Unconfined	4_10_11_23_Rep6	1	168	00:14:59	42:00:04	168	150305	Cosmos	End	1	23	23	4_10_11_23_Rep6
4	10	43.3333333333333	11	37	8438.32	6711.13	1703.14	2396.07	4008.16	1663.69	Rep6	Oligomycin Unconfined	4_10_11_37_Rep6	7	168	01:45:04	42:00:04	162	144900	Cosmos	End	1	37	37	4_10_11_37_Rep6
4	10	43.3333333333333	11	38	6048.07	3632.56	1656.22	2167.75	3519.96	1598.37	Rep6	Oligomycin Unconfined	4_10_11_38_Rep6	7	139	01:45:04	34:45:04	133	118800	Cosmos	Split	1	38	38	4_10_11_38_Rep6
4	10	43.3333333333333	11	39	6173.07	3678.41	1661.89	2085.63	3601.26	1640.74	Rep6	Oligomycin Unconfined	4_10_11_39_Rep6	8	168	02:00:06	42:00:04	161	143997	Cosmos	End	1	39	39	4_10_11_39_Rep6
4	10	43.3333333333333	11	40	5538.17	4625.96	1675.16	2303.81	3691.73	1612.29	Rep6	Oligomycin Unconfined	4_10_11_40_Rep6	9	163	02:15:05	40:45:02	155	138598	Cosmos	Cosmos	1	40	40	4_10_11_40_Rep6
4	10	43.3333333333333	11	42	6312.9	4575.97	1671.38	2244.43	3686.64	1644.68	Rep6	Oligomycin Unconfined	4_10_11_42_Rep6	10	168	02:30:04	42:00:04	159	142200	Cosmos	End	1	42	42	4_10_11_42_Rep6
4	10	43.3333333333333	11	45	5370.26	4691.58	1823.71	2297.27	3885.23	1697.01	Rep6	Oligomycin Unconfined	4_10_11_45_Rep6	13	168	03:15:04	42:00:04	156	139500	Cosmos	End	1	45	45	4_10_11_45_Rep6
4	10	43.3333333333333	11	51	9734.13	5537.88	2119.45	2623.89	3924.91	1665.33	Rep6	Oligomycin Unconfined	4_10_11_51_Rep6	17	168	04:15:00	42:00:04	152	135904	Split	End	3	47	41	4_10_11_47_Rep6
4	10	43.3333333333333	11	53	10877.7	4887.28	1715.54	2523.11	3762.47	1651.44	Rep6	Oligomycin Unconfined	4_10_11_53_Rep6	20	168	05:00:03	42:00:04	149	133201	Cosmos	End	1	53	53	4_10_11_53_Rep6
4	10	43.3333333333333	11	55	6654.99	4868.66	1686.93	2280.96	3782.43	1653.74	Rep6	Oligomycin Unconfined	4_10_11_55_Rep6	23	168	05:44:58	42:00:04	146	130506	Cosmos	End	1	55	55	4_10_11_55_Rep6
4	10	43.3333333333333	11	58	5017.88	7345.91	13824.8	2301.33	4127.42	2181.37	Rep6	Oligomycin Unconfined	4_10_11_58_Rep6	23	168	05:44:58	42:00:04	146	130506	Split	End	2	24	24	4_10_11_24_Rep6
4	10	43.3333333333333	11	62	4017.88	5033.46	3097.68	1978.45	3776.1	1690.84	Rep6	Oligomycin Unconfined	4_10_11_62_Rep6	27	168	06:45:05	42:00:04	142	126899	Cosmos	End	1	62	62	4_10_11_62_Rep6
4	10	43.3333333333333	11	66	4862.92	7090.18	6960.61	2197.98	4090.11	1872.84	Rep6	Oligomycin Unconfined	4_10_11_66_Rep6	31	131	07:45:06	32:45:05	101	89999.1	Cosmos	Merged	1	66	66	4_10_11_66_Rep6
4	10	43.3333333333333	11	72	3683.32	5729.78	7473.44	2063.06	3880.02	1864.46	Rep6	Oligomycin Unconfined	4_10_11_72_Rep6	39	135	09:45:05	33:44:59	97	86394.2	Split	Merged	2	70	70	4_10_11_70_Rep6
4	10	43.3333333333333	11	73	5663.82	8381.57	7605.6	2302.85	4097.12	2086.13	Rep6	Oligomycin Unconfined	4_10_11_73_Rep6	39	130	09:45:05	32:30:09	92	81903.8	Split	Merged	2	70	70	4_10_11_70_Rep6
4	10	43.3333333333333	11	78	3620.67	5985.32	5318.91	2039.87	3904.24	1781.31	Rep6	Oligomycin Unconfined	4_10_11_78_Rep6	44	154	11:00:04	38:30:04	111	99000.9	Cosmos	Cosmos	1	78	78	4_10_11_78_Rep6
4	10	43.3333333333333	11	80	4315.88	4158.77	1676.75	2182.92	3666.82	1649.71	Rep6	Oligomycin Unconfined	4_10_11_80_Rep6	48	150	12:00:01	37:30:02	103	91800.1	Cosmos	Split	1	80	80	4_10_11_80_Rep6
4	10	43.3333333333333	11	87	6054.85	6142.16	1699.66	2234.45	3934.71	1663.46	Rep6	Oligomycin Unconfined	4_10_11_87_Rep6	57	168	14:15:01	42:00:04	112	99902.9	Cosmos	End	1	87	87	4_10_11_87_Rep6
4	10	43.3333333333333	11	96	3144.99	5201.93	3785.33	2020.67	3772.99	1741.91	Rep6	Oligomycin Unconfined	4_10_11_96_Rep6	66	130	16:30:00	32:30:09	65	57608.6	Cosmos	Merged	1	96	96	4_10_11_96_Rep6
4	10	43.3333333333333	11	99	5116.95	4280.88	1696.89	2171.99	3826.99	1752.11	Rep6	Oligomycin Unconfined	4_10_11_99_Rep6	69	168	17:15:04	42:00:04	100	89100.2	Cosmos	End	1	99	99	4_10_11_99_Rep6
4	10	43.3333333333333	11	110	4053.39	5066.14	1742.43	2076.63	3915.15	1691.46	Rep6	Oligomycin Unconfined	4_10_11_110_Rep6	81	168	20:14:59	42:00:04	88	78305	Cosmos	End	1	110	110	4_10_11_110_Rep6
4	10	43.3333333333333	11	117	3540.41	5464.85	7422.75	2058.11	3839.25	1799.36	Rep6	Oligomycin Unconfined	4_10_11_117_Rep6	85	168	21:15:04	42:00:04	84	74700	Split	End	4	114	13	4_10_11_114_Rep6
4	10	43.3333333333333	11	120	5717.97	8437.72	9292.2	2306.67	4138.8	1966.66	Rep6	Oligomycin Unconfined	4_10_11_120_Rep6	88	156	22:00:00	39:00:06	69	61206.2	Split	Merged	2	116	116	4_10_11_116_Rep6
4	10	43.3333333333333	11	121	5239.92	4871.41	1676.7	2089.72	3769.72	1645.52	Rep6	Oligomycin Unconfined	4_10_11_121_Rep6	89	168	22:15:03	42:00:04	80	71101.1	Split	End	2	118	118	4_10_11_118_Rep6
4	10	43.3333333333333	11	123	8244.4	6589.64	1702.29	2422.68	3942.99	1647.26	Rep6	Oligomycin Unconfined	4_10_11_123_Rep6	90	168	22:30:05	42:00:04	79	70198.5	Split	End	2	115	115	4_10_11_115_Rep6
4	10	43.3333333333333	11	126	5484.84	4512.08	1675.03	2185.31	3722.17	1657.36	Rep6	Oligomycin Unconfined	4_10_11_126_Rep6	92	168	23:00:04	42:00:04	77	68400.3	Cosmos	End	1	126	126	4_10_11_126_Rep6
4	10	43.3333333333333	11	130	5767.47	5645.69	1777.18	2126.83	3898.38	1683.01	Rep6	Oligomycin Unconfined	4_10_11_130_Rep6	92	131	23:00:04	32:45:05	40	35101	Cosmos	Merged	1	130	130	4_10_11_130_Rep6
4	10	43.3333333333333	11	136	4848.39	5610.98	5794.27	2188.12	3773.65	1783.69	Rep6	Oligomycin Unconfined	4_10_11_136_Rep6	95	134	23:45:04	33:30:02	40	35098.1	Merged	Cosmos	1	136	136	4_10_11_136_Rep6
4	10	43.3333333333333	11	139	6794.8	5568.61	3429.83	2324.73	3899.45	1822.09	Rep6	Oligomycin Unconfined	4_10_11_139_Rep6	103	168	25:45:04	42:00:04	66	58499.6	Merged	End	1	139	139	4_10_11_139_Rep6
4	10	43.3333333333333	11	141	4352.2	6578.71	9588.27	2333.93	4198.35	1919.88	Rep6	Oligomycin Unconfined	4_10_11_141_Rep6	107	156	26:45:00	39:00:06	50	44106.2	Cosmos	Merged	1	141	141	4_10_11_141_Rep6
4	10	43.3333333333333	11	146	3723.61	5726.57	3136.35	2504.32	4192.2	1905.3	Rep6	Oligomycin Unconfined	4_10_11_146_Rep6	116	145	29:00:05	36:15:06	30	26100.7	Cosmos	Cosmos	1	146	146	4_10_11_146_Rep6
4	10	43.3333333333333	11	149	2900.85	5023.67	3403.69	1912.33	3776.1	1703.33	Rep6	Oligomycin Unconfined	4_10_11_149_Rep6	119	148	29:45:01	37:00:05	30	26104.3	Merged	Split	1	149	149	4_10_11_149_Rep6
4	10	43.3333333333333	11	150	5837.18	4907.03	1654.77	2126.86	3646.66	1632.29	Rep6	Oligomycin Unconfined	4_10_11_150_Rep6	120	149	30:00:01	37:15:02	30	26100.5	Cosmos	Cosmos	1	150	150	4_10_11_150_Rep6
4	10	43.3333333333333	11	151	3881.44	6222.85	6783.97	2256.66	4030.32	1933.28	Rep6	Oligomycin Unconfined	4_10_11_151_Rep6	121	153	30:15:04	38:15:04	33	28800	Split	Cosmos	2	147	147	4_10_11_147_Rep6
4	10	43.3333333333333	11	152	3282.19	4957.26	4223.9	2045.37	3813.75	1787.46	Rep6	Oligomycin Unconfined	4_10_11_152_Rep6	121	168	30:15:04	42:00:04	48	42300.4	Split	End	2	147	147	4_10_11_147_Rep6
4	10	43.3333333333333	11	156	3240.5	4304.33	1660.84	1980.83	3685.7	1638.15	Rep6	Oligomycin Unconfined	4_10_11_156_Rep6	127	168	31:45:08	42:00:04	42	36896.2	Cosmos	End	1	156	156	4_10_11_156_Rep6
4	10	43.3333333333333	11	157	8174.53	5046.75	1697.4	2906.04	4060.7	1670.53	Rep6	Oligomycin Unconfined	4_10_11_157_Rep6	129	139	32:15:08	34:45:04	11	8995.65	Merged	Split	1	157	157	4_10_11_157_Rep6
4	10	41.6666666666667	26	3	8529.89	3624.84	1697.08	2542.24	3560.89	1633.17	Rep6	Oligomycin Unconfined	4_10_26_3_Rep6	0	147	00:00:03	36:45:05	148	132302	Begin	Cosmos	1	3	3	4_10_26_3_Rep6
4	10	41.6666666666667	26	8	5496.82	8226.82	10698.3	2454.87	4389.07	1967.86	Rep6	Oligomycin Unconfined	4_10_26_8_Rep6	0	168	00:00:03	42:00:04	169	151201	Begin	End	1	8	8	4_10_26_8_Rep6
4	10	41.6666666666667	26	21	3767.89	6009.94	8075.25	2029.41	3858.6	1826.7	Rep6	Oligomycin Unconfined	4_10_26_21_Rep6	0	168	00:00:03	42:00:04	169	151201	Begin	End	1	21	21	4_10_26_21_Rep6
4	10	41.6666666666667	26	25	3503.21	5783.4	3925.39	2011.16	3886.74	1746.92	Rep6	Oligomycin Unconfined	4_10_26_25_Rep6	1	168	00:14:59	42:00:04	168	150305	Cosmos	End	1	25	25	4_10_26_25_Rep6
4	10	41.6666666666667	26	29	9717.23	6726.22	1914.22	2696.06	3916.82	1599.29	Rep6	Oligomycin Unconfined	4_10_26_29_Rep6	2	168	00:30:00	42:00:04	167	149404	Cosmos	End	1	29	29	4_10_26_29_Rep6
4	10	41.6666666666667	26	39	3606.09	5746.66	3417.23	2056.12	3827.01	1714.53	Rep6	Oligomycin Unconfined	4_10_26_39_Rep6	6	168	01:30:02	42:00:04	163	145802	Cosmos	End	1	39	39	4_10_26_39_Rep6
4	10	41.6666666666667	26	49	4958.69	4337.66	1681.81	2089.34	3774.02	1675.52	Rep6	Oligomycin Unconfined	4_10_26_49_Rep6	16	168	04:00:04	42:00:04	153	136800	Cosmos	End	1	49	49	4_10_26_49_Rep6
4	10	41.6666666666667	26	55	4140.17	4576.94	1715.04	2042.41	3755.77	1662.91	Rep6	Oligomycin Unconfined	4_10_26_55_Rep6	17	168	04:15:00	42:00:04	152	135904	Cosmos	End	1	55	55	4_10_26_55_Rep6
4	10	41.6666666666667	26	56	3100.31	5154.94	4743.55	2017.62	3798.8	1748.35	Rep6	Oligomycin Unconfined	4_10_26_56_Rep6	17	168	04:15:00	42:00:04	152	135904	Cosmos	End	1	56	56	4_10_26_56_Rep6
4	10	41.6666666666667	26	57	5482.05	8247.98	9325.85	2685.04	4678.52	2216.17	Rep6	Oligomycin Unconfined	4_10_26_57_Rep6	18	168	04:30:04	42:00:04	151	135000	Merged	End	1	57	57	4_10_26_57_Rep6
4	10	41.6666666666667	26	64	3712.34	4011.22	1620.33	1968.94	3586.97	1641.49	Rep6	Oligomycin Unconfined	4_10_26_64_Rep6	21	168	05:15:00	42:00:04	148	132304	Cosmos	End	1	64	64	4_10_26_64_Rep6
4	10	41.6666666666667	26	70	5028.19	4388.46	1651.39	2120.95	3591.93	1625.34	Rep6	Oligomycin Unconfined	4_10_26_70_Rep6	24	168	05:59:59	42:00:04	145	129605	Cosmos	End	1	70	70	4_10_26_70_Rep6
4	10	41.6666666666667	26	81	7523.06	4094.12	1691.62	2413.06	3673.51	1652.3	Rep6	Oligomycin Unconfined	4_10_26_81_Rep6	30	140	07:30:00	35:00:03	111	99003	Cosmos	Split	1	81	81	4_10_26_81_Rep6
4	10	41.6666666666667	26	82	5805.94	3872.95	1729.07	2199.43	3550.81	1629.37	Rep6	Oligomycin Unconfined	4_10_26_82_Rep6	30	168	07:30:00	42:00:04	139	124204	Merged	End	1	82	82	4_10_26_82_Rep6
4	10	41.6666666666667	26	99	6296.27	4506.77	1688.31	2243.85	3760.42	1657.58	Rep6	Oligomycin Unconfined	4_10_26_99_Rep6	38	156	09:29:57	39:00:06	119	106209	Merged	Cosmos	1	99	99	4_10_26_99_Rep6
4	10	41.6666666666667	26	100	8633.82	4828.62	1706.43	2244.83	3760.48	1658	Rep6	Oligomycin Unconfined	4_10_26_100_Rep6	38	168	09:29:57	42:00:04	131	117007	Cosmos	End	1	100	100	4_10_26_100_Rep6
4	10	41.6666666666667	26	103	3771.87	5569.71	4937.17	2105.97	3833.42	1718.15	Rep6	Oligomycin Unconfined	4_10_26_103_Rep6	39	168	09:45:05	42:00:04	130	116099	Cosmos	End	1	103	103	4_10_26_103_Rep6
4	10	41.6666666666667	26	104	5978.46	4216.19	1675.66	2442.42	3835.98	1865.86	Rep6	Oligomycin Unconfined	4_10_26_104_Rep6	39	168	09:45:05	42:00:04	130	116099	Cosmos	End	1	104	104	4_10_26_104_Rep6
4	10	41.6666666666667	26	108	4429.07	3881.76	1638.29	2105.45	3524.08	1620.7	Rep6	Oligomycin Unconfined	4_10_26_108_Rep6	40	168	10:00:03	42:00:04	129	115201	Cosmos	End	1	108	108	4_10_26_108_Rep6
4	10	41.6666666666667	26	109	8656.05	4120.36	1701.01	2352.89	3689.81	1653.22	Rep6	Oligomycin Unconfined	4_10_26_109_Rep6	41	151	10:15:06	37:45:03	111	98996.6	Cosmos	Merged	1	109	109	4_10_26_109_Rep6
4	10	41.6666666666667	26	114	3683.57	3780.05	1640.85	2031.1	3524.84	1613.62	Rep6	Oligomycin Unconfined	4_10_26_114_Rep6	46	167	11:30:03	41:45:00	122	108898	Cosmos	Merged	1	114	114	4_10_26_114_Rep6
4	10	41.6666666666667	26	131	4511.09	6996.82	7764.97	2221.4	4149.78	1855.31	Rep6	Oligomycin Unconfined	4_10_26_131_Rep6	56	135	14:00:02	33:44:59	80	71096.9	Cosmos	Cosmos	1	131	131	4_10_26_131_Rep6
4	10	41.6666666666667	26	135	7674.63	4782.92	1698.88	2231.96	3766.6	1657.5	Rep6	Oligomycin Unconfined	4_10_26_135_Rep6	59	151	14:44:58	37:45:03	93	82804.5	Cosmos	Merged	1	135	135	4_10_26_135_Rep6
4	10	41.6666666666667	26	149	3096.48	5114.29	5141.63	2027.84	3713.31	1771.31	Rep6	Oligomycin Unconfined	4_10_26_149_Rep6	65	127	16:14:58	31:45:08	63	55809.5	Cosmos	Cosmos	1	149	149	4_10_26_149_Rep6
4	10	41.6666666666667	26	155	5034.9	5062.91	1662.9	2169.17	3744.05	1673.77	Rep6	Oligomycin Unconfined	4_10_26_155_Rep6	67	161	16:45:02	40:15:03	95	84600.5	Cosmos	Cosmos	1	155	155	4_10_26_155_Rep6
4	10	41.6666666666667	26	165	3848.21	4181.45	1691.47	2080.7	3676.61	1636.27	Rep6	Oligomycin Unconfined	4_10_26_165_Rep6	70	126	17:30:03	31:30:10	57	50406.7	Cosmos	Cosmos	1	165	165	4_10_26_165_Rep6
4	10	41.6666666666667	26	167	3161.11	4939.24	1620.52	1970.13	3644.75	1606.6	Rep6	Oligomycin Unconfined	4_10_26_167_Rep6	71	168	17:45:03	42:00:04	98	87300.8	Merged	End	1	167	167	4_10_26_167_Rep6
4	10	41.6666666666667	26	175	4128.94	5319.01	1729.49	2175.7	3915.63	1696.37	Rep6	Oligomycin Unconfined	4_10_26_175_Rep6	79	168	19:45:00	42:00:04	90	80103.9	Split	End	3	122	119	4_10_26_122_Rep6
4	10	41.6666666666667	26	176	5485.95	4839.82	1663.33	2215.92	3706.41	1636.19	Rep6	Oligomycin Unconfined	4_10_26_176_Rep6	79	168	19:45:00	42:00:04	90	80103.9	Split	End	3	122	119	4_10_26_122_Rep6
4	10	41.6666666666667	26	177	3259.6	5434.07	3643.14	1962.58	3781.8	1690.74	Rep6	Oligomycin Unconfined	4_10_26_177_Rep6	79	149	19:45:00	37:15:02	71	63001.6	Cosmos	Split	1	177	177	4_10_26_177_Rep6
4	10	41.6666666666667	26	181	4491.73	4612.59	1715.51	2097.62	3736.13	1650.67	Rep6	Oligomycin Unconfined	4_10_26_181_Rep6	82	168	20:30:03	42:00:04	87	77401.4	Cosmos	End	1	181	181	4_10_26_181_Rep6
4	10	41.6666666666667	26	182	4368.13	4775.74	2101.41	2064.02	3718.5	1652.17	Rep6	Oligomycin Unconfined	4_10_26_182_Rep6	82	168	20:30:03	42:00:04	87	77401.4	Cosmos	End	1	182	182	4_10_26_182_Rep6
4	10	41.6666666666667	26	183	3686.52	5757.04	5839.28	2133.48	3741.75	1745.41	Rep6	Oligomycin Unconfined	4_10_26_183_Rep6	82	168	20:30:03	42:00:04	87	77401.4	Cosmos	End	1	183	183	4_10_26_183_Rep6
4	10	41.6666666666667	26	192	3161.76	5291.75	5179.91	1918.51	3781.16	1751.11	Rep6	Oligomycin Unconfined	4_10_26_192_Rep6	91	141	22:45:02	35:15:02	51	44999.2	Merged	Split	1	192	192	4_10_26_192_Rep6
4	10	41.6666666666667	26	204	3010.76	5053.74	2911.25	1976.1	3809.82	1702.68	Rep6	Oligomycin Unconfined	4_10_26_204_Rep6	99	163	24:45:07	40:45:02	65	57595.6	Merged	Split	1	204	204	4_10_26_204_Rep6
4	10	41.6666666666667	26	209	3681.41	4412.24	1743.13	2333.59	4067.18	1902.42	Rep6	Oligomycin Unconfined	4_10_26_209_Rep6	105	133	26:15:02	33:14:57	29	25195.6	Merged	Split	1	209	209	4_10_26_209_Rep6
4	10	41.6666666666667	26	212	4629.39	3667.18	1740.45	2024.36	3598.77	1640.58	Rep6	Oligomycin Unconfined	4_10_26_212_Rep6	106	132	26:29:57	33:00:04	27	23406.6	Split	Cosmos	2	205	205	4_10_26_205_Rep6
4	10	41.6666666666667	26	215	3755.05	4387.81	1660.06	2004.54	3716.34	1654.85	Rep6	Oligomycin Unconfined	4_10_26_215_Rep6	108	168	27:00:00	42:00:04	61	54003.6	Cosmos	End	1	215	215	4_10_26_215_Rep6
4	10	41.6666666666667	26	218	2775.72	4744.57	2580.12	1945.92	3774.24	1691.02	Rep6	Oligomycin Unconfined	4_10_26_218_Rep6	110	168	27:30:01	42:00:04	59	52202.8	Cosmos	End	1	218	218	4_10_26_218_Rep6
4	10	41.6666666666667	26	219	2355.5	4319.1	2630.21	1866.4	3693.62	1695.62	Rep6	Oligomycin Unconfined	4_10_26_219_Rep6	110	141	27:30:01	35:15:02	32	27900.6	Cosmos	Cosmos	1	219	219	4_10_26_219_Rep6
4	10	41.6666666666667	26	220	2640	4135.78	2285.68	1894.64	3690.4	1674.93	Rep6	Oligomycin Unconfined	4_10_26_220_Rep6	110	168	27:30:01	42:00:04	59	52202.8	Cosmos	End	1	220	220	4_10_26_220_Rep6
4	10	41.6666666666667	26	223	2810.26	4813.63	3453.04	2006.81	3775.16	1725.62	Rep6	Oligomycin Unconfined	4_10_26_223_Rep6	111	168	27:45:01	42:00:04	58	51302.5	Cosmos	End	1	223	223	4_10_26_223_Rep6
4	10	41.6666666666667	26	224	6018.58	4768.46	1732.35	2300.47	3754.78	1647.11	Rep6	Oligomycin Unconfined	4_10_26_224_Rep6	111	155	27:45:01	38:45:07	45	39605.4	Split	Cosmos	2	214	214	4_10_26_214_Rep6
4	10	41.6666666666667	26	225	4092.02	6387.36	6978.11	2161.98	3944.74	1833.9	Rep6	Oligomycin Unconfined	4_10_26_225_Rep6	111	168	27:45:01	42:00:04	58	51302.5	Split	End	2	214	214	4_10_26_214_Rep6
4	10	41.6666666666667	26	230	3712.24	5468.06	2158.44	2260.63	4317.93	1780.4	Rep6	Oligomycin Unconfined	4_10_26_230_Rep6	117	125	29:15:01	31:15:06	9	7205.2	Cosmos	Merged	1	230	230	4_10_26_230_Rep6
4	10	41.6666666666667	26	235	4358.21	4464.02	1666.34	2054.17	3725.33	1653.71	Rep6	Oligomycin Unconfined	4_10_26_235_Rep6	119	168	29:45:01	42:00:04	50	44103.1	Merged	End	1	235	235	4_10_26_235_Rep6
4	10	41.6666666666667	26	236	4937.19	4941.36	1704.59	2254.65	3822.02	1652.79	Rep6	Oligomycin Unconfined	4_10_26_236_Rep6	121	144	30:15:04	36:00:00	24	20696.5	Merged	Split	1	236	236	4_10_26_236_Rep6
4	10	41.6666666666667	26	237	3761.58	6027.99	4827.73	2280.23	4126.11	1861	Rep6	Oligomycin Unconfined	4_10_26_237_Rep6	122	165	30:30:04	41:15:04	44	38700.4	Merged	Split	1	237	237	4_10_26_237_Rep6
4	10	41.6666666666667	26	238	3351.92	6600.15	3622.16	2813.91	5931.8	2374.36	Rep6	Oligomycin Unconfined	4_10_26_238_Rep6	122	125	30:30:04	31:15:06	4	2701.89	Cosmos	Merged	1	238	238	4_10_26_238_Rep6
4	10	41.6666666666667	26	240	2432.58	4181.04	1744.17	2014.54	3637.08	1622.92	Rep6	Oligomycin Unconfined	4_10_26_240_Rep6	123	158	30:45:01	39:30:05	36	31503.3	Cosmos	Split	1	240	240	4_10_26_240_Rep6
4	10	41.6666666666667	26	241	2487.09	3864.74	1636.31	1923.8	3555.28	1621.94	Rep6	Oligomycin Unconfined	4_10_26_241_Rep6	123	168	30:45:01	42:00:04	46	40502.7	Cosmos	End	1	241	241	4_10_26_241_Rep6
4	10	41.6666666666667	26	242	3099.06	5229.12	4987.87	1981.06	3787.78	1757.08	Rep6	Oligomycin Unconfined	4_10_26_242_Rep6	124	168	31:00:02	42:00:04	45	39601.9	Cosmos	End	1	242	242	4_10_26_242_Rep6
4	10	41.6666666666667	26	243	3120.06	5954.52	3754.76	2390.66	4856.07	2054	Rep6	Oligomycin Unconfined	4_10_26_243_Rep6	124	126	31:00:02	31:30:10	3	1807.86	Cosmos	Cosmos	1	243	243	4_10_26_243_Rep6
4	10	41.6666666666667	26	244	2191.43	3839.78	1766.06	1856.6	3570.4	1632.85	Rep6	Oligomycin Unconfined	4_10_26_244_Rep6	125	127	31:15:06	31:45:08	3	1801.83	Cosmos	Cosmos	1	244	244	4_10_26_244_Rep6
4	10	41.6666666666667	26	245	2591.97	4335.67	1604.74	2100.41	3791.47	1597.27	Rep6	Oligomycin Unconfined	4_10_26_245_Rep6	125	126	31:15:06	31:30:10	2	903.96	Cosmos	Split	1	245	245	4_10_26_245_Rep6
4	10	41.6666666666667	26	246	3390.75	5254.23	8767.38	2058.22	3725.66	1960.73	Rep6	Oligomycin Unconfined	4_10_26_246_Rep6	125	168	31:15:06	42:00:04	44	38698	Cosmos	End	1	246	246	4_10_26_246_Rep6
4	10	41.6666666666667	26	247	5275.8	4695.24	1629.89	2201.02	3622.9	1612.48	Rep6	Oligomycin Unconfined	4_10_26_247_Rep6	125	158	31:15:06	39:30:05	34	29698.7	Cosmos	Cosmos	1	247	247	4_10_26_247_Rep6
4	10	55.6666666666667	26	8	4865.62	7652.15	9977.3	2243.15	4372.33	1965.33	Rep6	Oligomycin Unconfined	4_10_26_8_Rep6	0	168	00:00:03	42:00:04	169	151201	Begin	End	1	8	8	4_10_26_8_Rep6
4	10	55.6666666666667	26	21	2964.71	5263.2	5674.99	1934.59	4015.97	1775.06	Rep6	Oligomycin Unconfined	4_10_26_21_Rep6	0	168	00:00:03	42:00:04	169	151201	Begin	End	1	21	21	4_10_26_21_Rep6
4	10	55.6666666666667	26	25	3372.53	5858.3	4082.76	2023.48	4148.25	1798.15	Rep6	Oligomycin Unconfined	4_10_26_25_Rep6	1	168	00:14:59	42:00:04	168	150305	Cosmos	End	1	25	25	4_10_26_25_Rep6
4	10	55.6666666666667	26	29	5105.17	7152.51	3032.14	2207.8	4130.29	1642.85	Rep6	Oligomycin Unconfined	4_10_26_29_Rep6	2	168	00:30:00	42:00:04	167	149404	Cosmos	End	1	29	29	4_10_26_29_Rep6
4	10	55.6666666666667	26	39	4384.88	5929.1	1778.73	2132.16	4069.74	1634.25	Rep6	Oligomycin Unconfined	4_10_26_39_Rep6	6	168	01:30:02	42:00:04	163	145802	Cosmos	End	1	39	39	4_10_26_39_Rep6
4	10	55.6666666666667	26	49	4532.05	4366.8	1683.27	2051.34	3956.18	1676.21	Rep6	Oligomycin Unconfined	4_10_26_49_Rep6	16	168	04:00:04	42:00:04	153	136800	Cosmos	End	1	49	49	4_10_26_49_Rep6
4	10	55.6666666666667	26	55	2706.46	5008.55	1916.08	1903.24	4005.75	1668.91	Rep6	Oligomycin Unconfined	4_10_26_55_Rep6	17	168	04:15:00	42:00:04	152	135904	Cosmos	End	1	55	55	4_10_26_55_Rep6
4	10	55.6666666666667	26	56	3393.32	5844.98	5038.72	2000.3	4064.26	1766.19	Rep6	Oligomycin Unconfined	4_10_26_56_Rep6	17	168	04:15:00	42:00:04	152	135904	Cosmos	End	1	56	56	4_10_26_56_Rep6
4	10	55.6666666666667	26	57	5706.35	8793.84	10303.1	2548.51	4766.76	2152.75	Rep6	Oligomycin Unconfined	4_10_26_57_Rep6	18	168	04:30:04	42:00:04	151	135000	Merged	End	1	57	57	4_10_26_57_Rep6
4	10	55.6666666666667	26	64	3641.41	4232.23	1648.52	1958.42	3832.65	1694.31	Rep6	Oligomycin Unconfined	4_10_26_64_Rep6	21	168	05:15:00	42:00:04	148	132304	Cosmos	End	1	64	64	4_10_26_64_Rep6
4	10	55.6666666666667	26	70	6471.26	4464.49	1650.23	2202.12	3730.36	1611.31	Rep6	Oligomycin Unconfined	4_10_26_70_Rep6	24	168	05:59:59	42:00:04	145	129605	Cosmos	End	1	70	70	4_10_26_70_Rep6
4	10	55.6666666666667	26	82	2589.27	4418.24	2163.17	1931.71	3826.25	1665.06	Rep6	Oligomycin Unconfined	4_10_26_82_Rep6	30	168	07:30:00	42:00:04	139	124204	Merged	End	1	82	82	4_10_26_82_Rep6
4	10	55.6666666666667	26	100	10213.7	5301.26	1725.19	2378.63	4017.53	1656.92	Rep6	Oligomycin Unconfined	4_10_26_100_Rep6	38	168	09:29:57	42:00:04	131	117007	Cosmos	End	1	100	100	4_10_26_100_Rep6
4	10	55.6666666666667	26	103	5502.07	6127.98	1646.24	2231.39	4081.02	1614.07	Rep6	Oligomycin Unconfined	4_10_26_103_Rep6	39	168	09:45:05	42:00:04	130	116099	Cosmos	End	1	103	103	4_10_26_103_Rep6
4	10	55.6666666666667	26	104	6242.21	3856.63	1666.34	2322.58	3754.68	1629.36	Rep6	Oligomycin Unconfined	4_10_26_104_Rep6	39	168	09:45:05	42:00:04	130	116099	Cosmos	End	1	104	104	4_10_26_104_Rep6
4	10	55.6666666666667	26	108	4567.67	3698.81	1625.69	2113.36	3690.11	1610.87	Rep6	Oligomycin Unconfined	4_10_26_108_Rep6	40	168	10:00:03	42:00:04	129	115201	Cosmos	End	1	108	108	4_10_26_108_Rep6
4	10	55.6666666666667	26	114	2762.59	4155.35	1674.2	1891.94	3717.13	1605.28	Rep6	Oligomycin Unconfined	4_10_26_114_Rep6	46	167	11:30:03	41:45:00	122	108898	Cosmos	Merged	1	114	114	4_10_26_114_Rep6
4	10	55.6666666666667	26	167	3106.91	5264.78	1627.7	1997.08	3947.43	1606.42	Rep6	Oligomycin Unconfined	4_10_26_167_Rep6	71	168	17:45:03	42:00:04	98	87300.8	Merged	End	1	167	167	4_10_26_167_Rep6
4	10	55.6666666666667	26	175	5031.99	5265.13	1693.1	2214.61	4035.11	1673.08	Rep6	Oligomycin Unconfined	4_10_26_175_Rep6	79	168	19:45:00	42:00:04	90	80103.9	Split	End	3	122	119	4_10_26_122_Rep6
4	10	55.6666666666667	26	176	6022.53	5209.27	1664.49	2284.43	3982.95	1670.24	Rep6	Oligomycin Unconfined	4_10_26_176_Rep6	79	168	19:45:00	42:00:04	90	80103.9	Split	End	3	122	119	4_10_26_122_Rep6
4	10	55.6666666666667	26	181	7638.47	5123.7	1687.39	2301.14	3986.92	1649.01	Rep6	Oligomycin Unconfined	4_10_26_181_Rep6	82	168	20:30:03	42:00:04	87	77401.4	Cosmos	End	1	181	181	4_10_26_181_Rep6
4	10	55.6666666666667	26	182	6796.14	5372.15	1688.65	2347.16	4020.81	1642.84	Rep6	Oligomycin Unconfined	4_10_26_182_Rep6	82	168	20:30:03	42:00:04	87	77401.4	Cosmos	End	1	182	182	4_10_26_182_Rep6
4	10	55.6666666666667	26	183	4163.52	6695.34	5856.28	2112.41	4021.68	1744.91	Rep6	Oligomycin Unconfined	4_10_26_183_Rep6	82	168	20:30:03	42:00:04	87	77401.4	Cosmos	End	1	183	183	4_10_26_183_Rep6
4	10	55.6666666666667	26	215	4085.61	4752.7	1703.52	1991.75	3967.5	1730.21	Rep6	Oligomycin Unconfined	4_10_26_215_Rep6	108	168	27:00:00	42:00:04	61	54003.6	Cosmos	End	1	215	215	4_10_26_215_Rep6
4	10	55.6666666666667	26	218	3568.04	6024.19	4969.87	1982.36	4074.9	1753.79	Rep6	Oligomycin Unconfined	4_10_26_218_Rep6	110	168	27:30:01	42:00:04	59	52202.8	Cosmos	End	1	218	218	4_10_26_218_Rep6
4	10	55.6666666666667	26	220	3717.45	4728.92	1900.02	2112.41	4155.95	2070.47	Rep6	Oligomycin Unconfined	4_10_26_220_Rep6	110	168	27:30:01	42:00:04	59	52202.8	Cosmos	End	1	220	220	4_10_26_220_Rep6
4	10	55.6666666666667	26	223	3146.97	5538.53	5115.38	2020.45	4074.69	1838.65	Rep6	Oligomycin Unconfined	4_10_26_223_Rep6	111	168	27:45:01	42:00:04	58	51302.5	Cosmos	End	1	223	223	4_10_26_223_Rep6
4	10	55.6666666666667	26	225	3799.41	6177.6	6431.71	2198.31	4234.52	1916.53	Rep6	Oligomycin Unconfined	4_10_26_225_Rep6	111	168	27:45:01	42:00:04	58	51302.5	Split	End	2	214	214	4_10_26_214_Rep6
4	10	55.6666666666667	26	235	4561.44	4292.02	1679.59	1986.1	3898.48	1648.01	Rep6	Oligomycin Unconfined	4_10_26_235_Rep6	119	168	29:45:01	42:00:04	50	44103.1	Merged	End	1	235	235	4_10_26_235_Rep6
4	10	55.6666666666667	26	241	4479.8	4188.94	1639.58	2034.49	3776.17	1627.65	Rep6	Oligomycin Unconfined	4_10_26_241_Rep6	123	168	30:45:01	42:00:04	46	40502.7	Cosmos	End	1	241	241	4_10_26_241_Rep6
4	10	55.6666666666667	26	242	3698.57	5096.16	1675.28	1968.17	3989.51	1649.5	Rep6	Oligomycin Unconfined	4_10_26_242_Rep6	124	168	31:00:02	42:00:04	45	39601.9	Cosmos	End	1	242	242	4_10_26_242_Rep6
4	10	55.6666666666667	26	246	3646.59	5905.23	9882.62	1995.01	3976.2	1989.22	Rep6	Oligomycin Unconfined	4_10_26_246_Rep6	125	168	31:15:06	42:00:04	44	38698	Cosmos	End	1	246	246	4_10_26_246_Rep6
4	10	55.6666666666667	26	252	5196.32	4902.84	1663.15	2155.1	3826.93	1610.73	Rep6	Oligomycin Unconfined	4_10_26_252_Rep6	128	168	32:00:04	42:00:04	41	35999.9	Cosmos	End	1	252	252	4_10_26_252_Rep6
4	10	55.6666666666667	26	254	4205.98	4458.27	1685.02	2142.48	3966	1701.87	Rep6	Oligomycin Unconfined	4_10_26_254_Rep6	129	168	32:15:08	42:00:04	40	35095.6	Cosmos	End	1	254	254	4_10_26_254_Rep6
4	10	55.6666666666667	26	256	3375.44	4159.17	1630.53	1970.85	3840.29	1620.95	Rep6	Oligomycin Unconfined	4_10_26_256_Rep6	130	168	32:30:09	42:00:04	39	34195.4	Cosmos	End	1	256	256	4_10_26_256_Rep6
4	10	55.6666666666667	26	270	3928.5	4736.52	1740.28	2147.49	4038.94	1776.63	Rep6	Oligomycin Unconfined	4_10_26_270_Rep6	141	168	35:15:02	42:00:04	28	24302.2	Split	End	2	265	265	4_10_26_265_Rep6
4	10	55.6666666666667	26	277	5840.95	6969.86	2354.71	2950.55	5959.31	2211.94	Rep6	Oligomycin Unconfined	4_10_26_277_Rep6	143	168	35:44:58	42:00:04	26	22505.6	Cosmos	End	1	277	277	4_10_26_277_Rep6
4	10	55.6666666666667	26	282	2801.33	4294.81	2718.57	1904.86	3843.94	1673.53	Rep6	Oligomycin Unconfined	4_10_26_282_Rep6	149	168	37:15:02	42:00:04	20	17102.3	Cosmos	End	1	282	282	4_10_26_282_Rep6
4	10	55.6666666666667	26	284	3137.68	5362.06	1637.9	1942.21	3847.75	1578.76	Rep6	Oligomycin Unconfined	4_10_26_284_Rep6	149	168	37:15:02	42:00:04	20	17102.3	Split	End	3	250	245	4_10_26_250_Rep6
4	10	55.6666666666667	26	294	3766.3	6370	4479.81	1958.67	4061.94	1714.41	Rep6	Oligomycin Unconfined	4_10_26_294_Rep6	154	168	38:30:04	42:00:04	15	12599.5	Merged	End	1	294	294	4_10_26_294_Rep6
4	10	55.6666666666667	26	296	9938.78	5361.53	1775.22	2421.17	4067.68	1838.73	Rep6	Oligomycin Unconfined	4_10_26_296_Rep6	155	168	38:45:07	42:00:04	14	11697.1	Split	End	2	290	290	4_10_26_290_Rep6
4	10	55.6666666666667	26	302	2180.98	4336.86	2353.05	1838.57	3905.09	1676.2	Rep6	Oligomycin Unconfined	4_10_26_302_Rep6	158	167	39:30:05	41:45:00	10	8095.71	Cosmos	Cosmos	1	302	302	4_10_26_302_Rep6
4	10	55.6666666666667	26	309	7324.41	5717.39	1624.28	2438.21	3936.54	1603.58	Rep6	Oligomycin Unconfined	4_10_26_309_Rep6	160	168	40:00:06	42:00:04	9	7198.43	Cosmos	End	1	309	309	4_10_26_309_Rep6
4	10	55.6666666666667	26	310	3193.09	5172.37	1648	2088.33	4001.83	1653.33	Rep6	Oligomycin Unconfined	4_10_26_310_Rep6	161	168	40:15:03	42:00:04	8	6301.35	Cosmos	End	1	310	310	4_10_26_310_Rep6
4	10	55.6666666666667	26	312	3076.83	5815.58	4006.24	2323.16	5065.56	2018.37	Rep6	Oligomycin Unconfined	4_10_26_312_Rep6	163	167	40:45:02	41:45:00	5	3597.93	Cosmos	Cosmos	1	312	312	4_10_26_312_Rep6
4	10	55.6666666666667	26	313	3551.73	5861.23	5236.03	2202.63	4222.31	1755.53	Rep6	Oligomycin Unconfined	4_10_26_313_Rep6	163	168	40:45:02	42:00:04	6	4501.53	Split	End	2	264	264	4_10_26_264_Rep6
4	10	55.6666666666667	26	314	3090.78	5213.11	5540.94	2139.16	4118.28	1751.82	Rep6	Oligomycin Unconfined	4_10_26_314_Rep6	163	168	40:45:02	42:00:04	6	4501.53	Split	End	2	264	264	4_10_26_264_Rep6
4	10	55.6666666666667	26	315	2328.19	4454.31	2951.18	1906.65	3882.79	1753.53	Rep6	Oligomycin Unconfined	4_10_26_315_Rep6	163	168	40:45:02	42:00:04	6	4501.53	Merged	End	1	315	315	4_10_26_315_Rep6
4	10	55.6666666666667	26	316	3349.59	6604.2	4015.03	2581.65	5586.18	2259.19	Rep6	Oligomycin Unconfined	4_10_26_316_Rep6	163	168	40:45:02	42:00:04	6	4501.53	Split	End	2	293	293	4_10_26_293_Rep6
4	10	55.6666666666667	26	319	4602.87	4880.65	1701.2	2372.52	4090.51	1658.56	Rep6	Oligomycin Unconfined	4_10_26_319_Rep6	163	168	40:45:02	42:00:04	6	4501.53	Split	End	2	283	283	4_10_26_283_Rep6
4	10	55.6666666666667	26	320	3865.83	4877.6	1737.46	2246.89	4075.33	1659.94	Rep6	Oligomycin Unconfined	4_10_26_320_Rep6	163	168	40:45:02	42:00:04	6	4501.53	Split	End	2	283	283	4_10_26_283_Rep6
4	10	55.6666666666667	26	322	3283.69	5728.32	6548.63	1906.5	4051.57	1789.72	Rep6	Oligomycin Unconfined	4_10_26_322_Rep6	164	168	41:00:01	42:00:04	5	3603.09	Split	End	2	311	311	4_10_26_311_Rep6
4	10	55.6666666666667	26	323	3249.56	5627.85	5894.71	1933.58	4054.53	1796.82	Rep6	Oligomycin Unconfined	4_10_26_323_Rep6	164	168	41:00:01	42:00:04	5	3603.09	Split	End	2	311	311	4_10_26_311_Rep6
4	10	55.6666666666667	26	324	2683.63	4942	4187.82	1882.83	3858.54	1774.58	Rep6	Oligomycin Unconfined	4_10_26_324_Rep6	165	168	41:15:04	42:00:04	4	2699.47	Cosmos	End	1	324	324	4_10_26_324_Rep6
4	10	55.6666666666667	26	325	2563.72	4427.07	1759.58	2024.28	3898.21	1644.84	Rep6	Oligomycin Unconfined	4_10_26_325_Rep6	165	167	41:15:04	41:45:00	3	1795.87	Merged	Merged	1	325	325	4_10_26_325_Rep6
4	10	55.6666666666667	26	326	2205.84	4340.32	2427.91	1838.26	3892.91	1671.92	Rep6	Oligomycin Unconfined	4_10_26_326_Rep6	165	168	41:15:04	42:00:04	4	2699.47	Cosmos	End	1	326	326	4_10_26_326_Rep6
4	10	55.6666666666667	26	327	3695.77	6278.64	4668.94	2347.06	4460.99	1919.79	Rep6	Oligomycin Unconfined	4_10_26_327_Rep6	166	167	41:30:04	41:45:00	2	896.127	Split	Merged	2	237	237	4_10_26_237_Rep6
4	10	55.6666666666667	26	328	4779.32	4612.2	1837.09	2363.17	4099.35	1837.75	Rep6	Oligomycin Unconfined	4_10_26_328_Rep6	166	167	41:30:04	41:45:00	2	896.127	Split	Merged	2	237	237	4_10_26_237_Rep6
4	10	55.6666666666667	26	329	3324.2	5687.83	5096.66	2018.71	4138.81	1958.25	Rep6	Oligomycin Unconfined	4_10_26_329_Rep6	166	168	41:30:04	42:00:04	3	1799.73	Cosmos	End	1	329	329	4_10_26_329_Rep6
4	10	55.6666666666667	26	330	5151.46	5836.22	4924.11	2383.81	4424.63	1852.21	Rep6	Oligomycin Unconfined	4_10_26_330_Rep6	167	168	41:45:00	42:00:04	2	903.6	Merged	End	1	330	330	4_10_26_330_Rep6
4	10	54.3333333333333	20	9	7459.92	4907.72	1725.39	2672.66	4121.61	1655.86	Rep6	Oligomycin Unconfined	4_10_20_9_Rep6	0	168	00:00:03	42:00:04	169	151201	Begin	End	1	9	9	4_10_20_9_Rep6
4	10	54.3333333333333	20	10	4539.81	4104.47	1800.62	2206.93	3849.69	1650.8	Rep6	Oligomycin Unconfined	4_10_20_10_Rep6	0	168	00:00:03	42:00:04	169	151201	Begin	End	1	10	10	4_10_20_10_Rep6
4	10	54.3333333333333	20	12	3302.15	5624.8	8500.47	1925.24	3937	1865.94	Rep6	Oligomycin Unconfined	4_10_20_12_Rep6	0	167	00:00:03	41:45:00	168	150298	Begin	Cosmos	1	12	12	4_10_20_12_Rep6
4	10	54.3333333333333	20	21	4174.08	6693.69	7719.88	2109.66	4125.24	1839.43	Rep6	Oligomycin Unconfined	4_10_20_21_Rep6	0	168	00:00:03	42:00:04	169	151201	Begin	End	1	21	21	4_10_20_21_Rep6
4	10	54.3333333333333	20	26	7662.6	4436.7	2881.74	2310.44	3754.19	1654.51	Rep6	Oligomycin Unconfined	4_10_20_26_Rep6	0	168	00:00:03	42:00:04	169	151201	Begin	End	1	26	26	4_10_20_26_Rep6
4	10	54.3333333333333	20	56	4717.1	4502.34	1677.27	2120.66	3977.19	1650.45	Rep6	Oligomycin Unconfined	4_10_20_56_Rep6	6	168	01:30:02	42:00:04	163	145802	Cosmos	End	1	56	56	4_10_20_56_Rep6
4	10	54.3333333333333	20	57	3394.95	6042.93	3876.07	2017	4294.49	1757.72	Rep6	Oligomycin Unconfined	4_10_20_57_Rep6	6	168	01:30:02	42:00:04	163	145802	Merged	End	1	57	57	4_10_20_57_Rep6
4	10	54.3333333333333	20	75	4086.48	6616.31	8817.93	2227.69	4308.66	2184.2	Rep6	Oligomycin Unconfined	4_10_20_75_Rep6	9	168	02:15:05	42:00:04	160	143099	Cosmos	End	1	75	75	4_10_20_75_Rep6
4	10	54.3333333333333	20	77	12015.8	5856.18	2741.24	2434.95	3914.25	1746.57	Rep6	Oligomycin Unconfined	4_10_20_77_Rep6	11	168	02:45:03	42:00:04	158	141301	Merged	End	1	77	77	4_10_20_77_Rep6
4	10	54.3333333333333	20	78	4087.08	6195.4	2159.61	2038.05	3970.77	1652.4	Rep6	Oligomycin Unconfined	4_10_20_78_Rep6	11	168	02:45:03	42:00:04	158	141301	Cosmos	End	1	78	78	4_10_20_78_Rep6
4	10	54.3333333333333	20	79	6339.51	4850.14	1773.47	2322.12	4127.37	1677.01	Rep6	Oligomycin Unconfined	4_10_20_79_Rep6	12	168	03:00:11	42:00:04	157	140393	Cosmos	End	1	79	79	4_10_20_79_Rep6
4	10	54.3333333333333	20	100	3001.83	5307.18	5206.61	1927.55	3932.37	1781.59	Rep6	Oligomycin Unconfined	4_10_20_100_Rep6	17	168	04:15:00	42:00:04	152	135904	Cosmos	End	1	100	100	4_10_20_100_Rep6
4	10	54.3333333333333	20	104	6771.41	3742.15	1673.06	2203.64	3663.54	1628.88	Rep6	Oligomycin Unconfined	4_10_20_104_Rep6	18	168	04:30:04	42:00:04	151	135000	Cosmos	End	1	104	104	4_10_20_104_Rep6
4	10	54.3333333333333	20	105	3791.35	6398.14	7209.69	2121.4	4246.76	1828.48	Rep6	Oligomycin Unconfined	4_10_20_105_Rep6	19	168	04:44:59	42:00:04	150	134105	Split	End	2	99	99	4_10_20_99_Rep6
4	10	54.3333333333333	20	106	3943.9	6518.86	7524.45	2105.17	4321.42	1860.26	Rep6	Oligomycin Unconfined	4_10_20_106_Rep6	19	168	04:44:59	42:00:04	150	134105	Merged	End	1	106	106	4_10_20_106_Rep6
4	10	54.3333333333333	20	107	4615	5426.46	1689.95	2160.44	4309.83	1978.54	Rep6	Oligomycin Unconfined	4_10_20_107_Rep6	19	168	04:44:59	42:00:04	150	134105	Cosmos	End	1	107	107	4_10_20_107_Rep6
4	10	54.3333333333333	20	109	2733.07	4534.23	1645.03	1932.62	3973.92	1644.45	Rep6	Oligomycin Unconfined	4_10_20_109_Rep6	21	168	05:15:00	42:00:04	148	132304	Cosmos	End	1	109	109	4_10_20_109_Rep6
4	10	54.3333333333333	20	113	4444.58	4352.96	1824.85	2091.77	3761.71	1634.07	Rep6	Oligomycin Unconfined	4_10_20_113_Rep6	23	168	05:44:58	42:00:04	146	130506	Cosmos	End	1	113	113	4_10_20_113_Rep6
4	10	54.3333333333333	20	118	4206.91	4936.2	1706.51	2068.86	3864.31	1626.34	Rep6	Oligomycin Unconfined	4_10_20_118_Rep6	27	168	06:45:05	42:00:04	142	126899	Cosmos	End	1	118	118	4_10_20_118_Rep6
4	10	54.3333333333333	20	120	6519.01	4817.61	1678.58	2145.28	3978.71	1639.84	Rep6	Oligomycin Unconfined	4_10_20_120_Rep6	28	168	07:00:05	42:00:04	141	125999	Cosmos	End	1	120	120	4_10_20_120_Rep6
4	10	54.3333333333333	20	131	3654.43	5966.47	4540.91	2052.28	3987.15	2008.02	Rep6	Oligomycin Unconfined	4_10_20_131_Rep6	33	163	08:15:03	40:45:02	131	116999	Cosmos	Cosmos	1	131	131	4_10_20_131_Rep6
4	10	54.3333333333333	20	146	6721.43	5990.26	1790.4	2423.97	4286.5	1946.74	Rep6	Oligomycin Unconfined	4_10_20_146_Rep6	39	168	09:45:05	42:00:04	130	116099	Cosmos	End	1	146	146	4_10_20_146_Rep6
4	10	54.3333333333333	20	151	5994.57	4797.17	1678.66	2073.1	3994.29	1649.17	Rep6	Oligomycin Unconfined	4_10_20_151_Rep6	43	168	10:45:05	42:00:04	126	112498	Cosmos	End	1	151	151	4_10_20_151_Rep6
4	10	54.3333333333333	20	154	5493.99	4288.88	1665.16	2150.97	3890.72	1638.77	Rep6	Oligomycin Unconfined	4_10_20_154_Rep6	44	168	11:00:04	42:00:04	125	111600	Cosmos	End	1	154	154	4_10_20_154_Rep6
4	10	54.3333333333333	20	155	6756.92	4938.65	1735.75	2224.44	4092.13	1689.83	Rep6	Oligomycin Unconfined	4_10_20_155_Rep6	45	168	11:15:03	42:00:04	124	110701	Cosmos	End	1	155	155	4_10_20_155_Rep6
4	10	54.3333333333333	20	160	5582	5017.31	1666.2	2144.93	3959.6	1655.47	Rep6	Oligomycin Unconfined	4_10_20_160_Rep6	49	168	12:15:04	42:00:04	120	107100	Cosmos	End	1	160	160	4_10_20_160_Rep6
4	10	54.3333333333333	20	163	5613.47	3651.41	1707.91	2343.52	3749.78	1958.94	Rep6	Oligomycin Unconfined	4_10_20_163_Rep6	51	168	12:44:59	42:00:04	118	105305	Cosmos	End	1	163	163	4_10_20_163_Rep6
4	10	54.3333333333333	20	168	5426.75	4347.16	1654.13	2119.19	3828.66	1631.25	Rep6	Oligomycin Unconfined	4_10_20_168_Rep6	52	168	13:00:06	42:00:04	117	104397	Cosmos	End	1	168	168	4_10_20_168_Rep6
4	10	54.3333333333333	20	169	5280.1	4756.63	1660.71	2156.67	3890.67	1639.4	Rep6	Oligomycin Unconfined	4_10_20_169_Rep6	53	168	13:15:05	42:00:04	116	103499	Cosmos	End	1	169	169	4_10_20_169_Rep6
4	10	54.3333333333333	20	170	7264.6	5232.98	1677.78	2217.58	3902.79	1639.39	Rep6	Oligomycin Unconfined	4_10_20_170_Rep6	53	168	13:15:05	42:00:04	116	103499	Cosmos	End	1	170	170	4_10_20_170_Rep6
4	10	54.3333333333333	20	174	8008.76	5209.05	1919.21	2361.67	3955.91	1658.66	Rep6	Oligomycin Unconfined	4_10_20_174_Rep6	57	168	14:15:01	42:00:04	112	99902.9	Cosmos	End	1	174	174	4_10_20_174_Rep6
4	10	54.3333333333333	20	178	4067.13	5848.6	4125.87	2168.67	4061.92	1770.39	Rep6	Oligomycin Unconfined	4_10_20_178_Rep6	59	168	14:44:58	42:00:04	110	98105.7	Split	End	2	173	173	4_10_20_173_Rep6
4	10	54.3333333333333	20	179	3347.07	5677.2	3489.35	1973.07	3904.03	1723.06	Rep6	Oligomycin Unconfined	4_10_20_179_Rep6	59	168	14:44:58	42:00:04	110	98105.7	Split	End	2	173	173	4_10_20_173_Rep6
4	10	54.3333333333333	20	181	3093.44	5662.23	4067.95	1972.02	4243.39	1747.69	Rep6	Oligomycin Unconfined	4_10_20_181_Rep6	59	168	14:44:58	42:00:04	110	98105.7	Split	End	2	35	35	4_10_20_35_Rep6
4	10	54.3333333333333	20	188	3247.01	5811.36	4129.66	2139.97	4430.7	2152.25	Rep6	Oligomycin Unconfined	4_10_20_188_Rep6	63	168	15:45:06	42:00:04	106	94497.6	Cosmos	End	1	188	188	4_10_20_188_Rep6
4	10	54.3333333333333	20	195	6783.99	5867.19	1718.61	2273.5	4119.06	1665.84	Rep6	Oligomycin Unconfined	4_10_20_195_Rep6	67	168	16:45:02	42:00:04	102	90901.8	Cosmos	End	1	195	195	4_10_20_195_Rep6
4	10	54.3333333333333	20	196	6554.77	4901.6	2416.73	2187.03	3870.22	1657.3	Rep6	Oligomycin Unconfined	4_10_20_196_Rep6	67	168	16:45:02	42:00:04	102	90901.8	Merged	End	1	196	196	4_10_20_196_Rep6
4	10	54.3333333333333	20	198	9466.68	6843.08	1762.13	2688.16	4289.01	1708.63	Rep6	Oligomycin Unconfined	4_10_20_198_Rep6	68	168	17:00:06	42:00:04	101	89997.8	Cosmos	End	1	198	198	4_10_20_198_Rep6
4	10	54.3333333333333	20	199	7122.03	5228.02	1687.96	2357.37	4030.2	1649.07	Rep6	Oligomycin Unconfined	4_10_20_199_Rep6	68	168	17:00:06	42:00:04	101	89997.8	Cosmos	End	1	199	199	4_10_20_199_Rep6
4	10	54.3333333333333	20	200	2673.94	4857.15	4491.6	1930.59	3922.78	1762.93	Rep6	Oligomycin Unconfined	4_10_20_200_Rep6	68	168	17:00:06	42:00:04	101	89997.8	Split	End	2	190	190	4_10_20_190_Rep6
4	10	54.3333333333333	20	202	4977.19	6563.73	1736.11	2288.85	4446.43	1681.21	Rep6	Oligomycin Unconfined	4_10_20_202_Rep6	70	168	17:30:03	42:00:04	99	88200.8	Cosmos	End	1	202	202	4_10_20_202_Rep6
4	10	54.3333333333333	20	203	7010.71	5299.89	1687.67	2390.79	3760.48	1626.16	Rep6	Oligomycin Unconfined	4_10_20_203_Rep6	70	168	17:30:03	42:00:04	99	88200.8	Cosmos	End	1	203	203	4_10_20_203_Rep6
4	10	54.3333333333333	20	204	7314.12	5287.39	1663.3	2182.36	3841.71	1640.4	Rep6	Oligomycin Unconfined	4_10_20_204_Rep6	72	168	18:00:03	42:00:04	97	86400.9	Cosmos	End	1	204	204	4_10_20_204_Rep6
4	10	54.3333333333333	20	206	7029.56	6331.5	1680.87	2754.44	4275.13	1652.4	Rep6	Oligomycin Unconfined	4_10_20_206_Rep6	74	168	18:30:07	42:00:04	95	84597	Split	End	2	147	147	4_10_20_147_Rep6
4	10	54.3333333333333	20	215	3350.9	5830.43	4588.5	2029.98	4145.14	1728.28	Rep6	Oligomycin Unconfined	4_10_20_215_Rep6	81	168	20:14:59	42:00:04	88	78305	Split	End	3	213	197	4_10_20_213_Rep6
4	10	54.3333333333333	20	217	6522.13	5146.5	1708.09	2434.35	4224.87	2056.06	Rep6	Oligomycin Unconfined	4_10_20_217_Rep6	83	168	20:45:04	42:00:04	86	76500.2	Cosmos	End	1	217	217	4_10_20_217_Rep6
4	10	54.3333333333333	20	221	2834.04	4864.43	2733.91	1963.13	3663.1	1627.12	Rep6	Oligomycin Unconfined	4_10_20_221_Rep6	86	165	21:30:05	41:15:04	80	71099.3	Cosmos	Cosmos	1	221	221	4_10_20_221_Rep6
4	10	54.3333333333333	20	237	6068.92	5138.63	1665.7	2256.62	4005.51	1642.91	Rep6	Oligomycin Unconfined	4_10_20_237_Rep6	94	168	23:30:05	42:00:04	75	66599	Merged	End	1	237	237	4_10_20_237_Rep6
4	10	54.3333333333333	20	239	3552.29	5019.55	2512.84	2081.92	3997.32	1655.07	Rep6	Oligomycin Unconfined	4_10_20_239_Rep6	96	168	24:00:00	42:00:04	73	64803.7	Cosmos	End	1	239	239	4_10_20_239_Rep6
4	10	54.3333333333333	20	243	3452.95	5714.41	6592.86	2026.37	3937.94	1798.99	Rep6	Oligomycin Unconfined	4_10_20_243_Rep6	99	168	24:45:07	42:00:04	70	62097.2	Cosmos	End	1	243	243	4_10_20_243_Rep6
4	10	54.3333333333333	20	246	3365.58	5529.1	5326.33	1954.47	3951.12	1794.58	Rep6	Oligomycin Unconfined	4_10_20_246_Rep6	102	168	25:30:09	42:00:04	67	59394.7	Cosmos	End	1	246	246	4_10_20_246_Rep6
4	10	54.3333333333333	20	248	5114.09	7563.82	13261	2405.45	4416.59	2056.21	Rep6	Oligomycin Unconfined	4_10_20_248_Rep6	104	168	26:00:04	42:00:04	65	57600.3	Cosmos	End	1	248	248	4_10_20_248_Rep6
4	10	54.3333333333333	20	254	3475.77	5351.36	2325.41	2011.55	3959.47	1658.13	Rep6	Oligomycin Unconfined	4_10_20_254_Rep6	108	168	27:00:00	42:00:04	61	54003.6	Split	End	2	252	252	4_10_20_252_Rep6
4	10	54.3333333333333	20	255	6267.82	5424.69	1896.17	2254.28	3950.11	1668.98	Rep6	Oligomycin Unconfined	4_10_20_255_Rep6	108	168	27:00:00	42:00:04	61	54003.6	Split	End	2	252	252	4_10_20_252_Rep6
4	10	54.3333333333333	20	256	4980.21	5186.25	1724.97	2088.93	3973.48	1657.81	Rep6	Oligomycin Unconfined	4_10_20_256_Rep6	108	168	27:00:00	42:00:04	61	54003.6	Cosmos	End	1	256	256	4_10_20_256_Rep6
4	10	54.3333333333333	20	262	6003.98	6035.98	1682.15	2528.6	4165.05	1745.83	Rep6	Oligomycin Unconfined	4_10_20_262_Rep6	111	168	27:45:01	42:00:04	58	51302.5	Cosmos	End	1	262	262	4_10_20_262_Rep6
4	10	54.3333333333333	20	278	3681.88	6033.66	8069.64	2133.86	4110.06	1833	Rep6	Oligomycin Unconfined	4_10_20_278_Rep6	124	168	31:00:02	42:00:04	45	39601.9	Cosmos	End	1	278	278	4_10_20_278_Rep6
4	10	54.3333333333333	20	283	4337.23	4806.23	1707.16	2127.9	3973.47	1677.61	Rep6	Oligomycin Unconfined	4_10_20_283_Rep6	125	168	31:15:06	42:00:04	44	38698	Cosmos	End	1	283	283	4_10_20_283_Rep6
4	10	54.3333333333333	20	285	2351.13	4501.96	2499.35	1872.26	3904.12	1669.09	Rep6	Oligomycin Unconfined	4_10_20_285_Rep6	127	168	31:45:08	42:00:04	42	36896.2	Cosmos	End	1	285	285	4_10_20_285_Rep6
4	10	54.3333333333333	20	289	3313.06	4887.34	1646.28	2073.89	3943.09	1647.54	Rep6	Oligomycin Unconfined	4_10_20_289_Rep6	129	168	32:15:08	42:00:04	40	35095.6	Merged	End	1	289	289	4_10_20_289_Rep6
4	10	54.3333333333333	20	290	3054.09	4550.33	1648.3	2000.96	3893.41	1664.4	Rep6	Oligomycin Unconfined	4_10_20_290_Rep6	129	168	32:15:08	42:00:04	40	35095.6	Split	End	2	258	258	4_10_20_258_Rep6
4	10	54.3333333333333	20	291	2934.46	5128.06	2793.96	1966.26	3793.44	1652.37	Rep6	Oligomycin Unconfined	4_10_20_291_Rep6	131	168	32:45:05	42:00:04	38	33299.3	Cosmos	End	1	291	291	4_10_20_291_Rep6
4	10	54.3333333333333	20	295	6267.32	7166.25	2424.34	2280.31	4128.82	1725.42	Rep6	Oligomycin Unconfined	4_10_20_295_Rep6	135	168	33:44:59	42:00:04	34	29704.9	Cosmos	End	1	295	295	4_10_20_295_Rep6
4	10	54.3333333333333	20	300	3912.35	5517.99	3197.09	2138.82	4100.21	1750.03	Rep6	Oligomycin Unconfined	4_10_20_300_Rep6	139	168	34:45:04	42:00:04	30	26100	Cosmos	End	1	300	300	4_10_20_300_Rep6
4	10	54.3333333333333	20	304	3056.89	4588.08	1640.86	1961.96	3807.01	1654.45	Rep6	Oligomycin Unconfined	4_10_20_304_Rep6	140	168	35:00:03	42:00:04	29	25201.2	Cosmos	End	1	304	304	4_10_20_304_Rep6
4	10	54.3333333333333	20	305	3911.33	4189.82	1651.22	2042.75	3711.53	1630.17	Rep6	Oligomycin Unconfined	4_10_20_305_Rep6	140	168	35:00:03	42:00:04	29	25201.2	Cosmos	End	1	305	305	4_10_20_305_Rep6
4	10	54.3333333333333	20	308	2514.21	4697.02	2580.51	1888.68	3942.15	1669.62	Rep6	Oligomycin Unconfined	4_10_20_308_Rep6	143	168	35:44:58	42:00:04	26	22505.6	Split	End	2	307	307	4_10_20_307_Rep6
4	10	54.3333333333333	20	310	2436.63	4708.4	2588.91	1861.88	3968.46	1673.43	Rep6	Oligomycin Unconfined	4_10_20_310_Rep6	143	168	35:44:58	42:00:04	26	22505.6	Split	End	2	307	307	4_10_20_307_Rep6
4	10	54.3333333333333	20	311	3458.5	5833.48	8279.65	1991.54	3967.14	1864.68	Rep6	Oligomycin Unconfined	4_10_20_311_Rep6	143	168	35:44:58	42:00:04	26	22505.6	Cosmos	End	1	311	311	4_10_20_311_Rep6
4	10	54.3333333333333	20	314	3897.8	4368.02	1675.79	2139.77	3978.59	1993.73	Rep6	Oligomycin Unconfined	4_10_20_314_Rep6	146	168	36:30:06	42:00:04	23	19798.1	Cosmos	End	1	314	314	4_10_20_314_Rep6
4	10	54.3333333333333	20	317	2657.45	4803.85	4032.29	1937.58	3947.23	1721.73	Rep6	Oligomycin Unconfined	4_10_20_317_Rep6	148	168	37:00:05	42:00:04	21	17998.9	Cosmos	End	1	317	317	4_10_20_317_Rep6
4	10	54.3333333333333	20	319	4200.51	4884.28	1666.27	1987.35	3967.75	1654.63	Rep6	Oligomycin Unconfined	4_10_20_319_Rep6	150	168	37:30:02	42:00:04	19	16202.3	Merged	End	1	319	319	4_10_20_319_Rep6
4	10	54.3333333333333	20	321	3164.86	5614.01	4351.46	2040.29	4125.78	1744.84	Rep6	Oligomycin Unconfined	4_10_20_321_Rep6	151	168	37:45:03	42:00:04	18	15301.2	Cosmos	End	1	321	321	4_10_20_321_Rep6
4	10	54.3333333333333	20	322	7337.94	4898.29	1775.69	2449	4126.37	1759.04	Rep6	Oligomycin Unconfined	4_10_20_322_Rep6	152	168	38:00:03	42:00:04	17	14400.7	Merged	End	1	322	322	4_10_20_322_Rep6
4	10	54.3333333333333	20	323	5403.37	8202.53	8170.2	2151.61	4007.42	1925.24	Rep6	Oligomycin Unconfined	4_10_20_323_Rep6	154	167	38:30:04	41:45:00	14	11695.9	Cosmos	Cosmos	1	323	323	4_10_20_323_Rep6
4	10	54.3333333333333	20	324	4324.56	7002.89	7026.48	2153.93	4173.78	1893.35	Rep6	Oligomycin Unconfined	4_10_20_324_Rep6	155	168	38:45:07	42:00:04	14	11697.1	Split	End	3	313	216	4_10_20_313_Rep6
4	10	54.3333333333333	20	325	3067.72	5376.74	3921.31	1973.85	4036.72	1746.55	Rep6	Oligomycin Unconfined	4_10_20_325_Rep6	155	168	38:45:07	42:00:04	14	11697.1	Cosmos	End	1	325	325	4_10_20_325_Rep6
4	10	54.3333333333333	20	326	3627.46	4498.76	1722.14	1948.57	3959.17	1649.77	Rep6	Oligomycin Unconfined	4_10_20_326_Rep6	155	168	38:45:07	42:00:04	14	11697.1	Cosmos	End	1	326	326	4_10_20_326_Rep6
4	10	54.3333333333333	20	328	4344.37	6958.66	6681.21	2192.12	4277.79	1834.41	Rep6	Oligomycin Unconfined	4_10_20_328_Rep6	156	168	39:00:06	42:00:04	13	10797.8	Merged	End	1	328	328	4_10_20_328_Rep6
4	10	54.3333333333333	20	332	3106.66	5175.29	4169.59	1991.78	3781.36	1685.45	Rep6	Oligomycin Unconfined	4_10_20_332_Rep6	159	168	39:45:00	42:00:04	10	8103.45	Cosmos	End	1	332	332	4_10_20_332_Rep6
4	10	54.3333333333333	20	333	5659.82	5895.79	5500.5	2312.03	3968.18	1761.99	Rep6	Oligomycin Unconfined	4_10_20_333_Rep6	161	168	40:15:03	42:00:04	8	6301.35	Cosmos	End	1	333	333	4_10_20_333_Rep6
4	10	54.3333333333333	20	335	2779.59	4615.61	3070.67	1961.61	4065.16	1737.74	Rep6	Oligomycin Unconfined	4_10_20_335_Rep6	163	168	40:45:02	42:00:04	6	4501.53	Cosmos	End	1	335	335	4_10_20_335_Rep6
4	10	54.3333333333333	20	336	2924.03	5097.69	4509.74	2325.67	4250.45	2497.91	Rep6	Oligomycin Unconfined	4_10_20_336_Rep6	163	164	40:45:02	41:00:01	2	898.437	Cosmos	Cosmos	1	336	336	4_10_20_336_Rep6
4	10	54.3333333333333	20	337	2750.2	4959.27	4176.69	1943.21	3976.92	1722.67	Rep6	Oligomycin Unconfined	4_10_20_337_Rep6	163	168	40:45:02	42:00:04	6	4501.53	Split	End	2	334	334	4_10_20_334_Rep6
4	10	54.3333333333333	20	338	3215.8	4608.67	2258.36	1930.02	3927.14	1665.41	Rep6	Oligomycin Unconfined	4_10_20_338_Rep6	163	168	40:45:02	42:00:04	6	4501.53	Split	End	2	334	334	4_10_20_334_Rep6
4	10	46	9	2	3482.29	5782.06	5215.75	2057.1	3750.25	1827.15	Rep6	Oligomycin Unconfined	4_10_9_2_Rep6	0	168	00:00:03	42:00:04	169	151201	Begin	End	1	2	2	4_10_9_2_Rep6
4	10	46	9	10	12624.1	5282.33	1734.25	2681.47	3931.16	1656.94	Rep6	Oligomycin Unconfined	4_10_9_10_Rep6	0	168	00:00:03	42:00:04	169	151201	Begin	End	1	10	10	4_10_9_10_Rep6
4	10	46	9	14	4377.92	6961.13	10066.4	2179.87	4187.89	2016.39	Rep6	Oligomycin Unconfined	4_10_9_14_Rep6	0	168	00:00:03	42:00:04	169	151201	Begin	End	1	14	14	4_10_9_14_Rep6
4	10	46	9	19	16765.2	6868.68	1788.66	3453.64	4093.6	1671.38	Rep6	Oligomycin Unconfined	4_10_9_19_Rep6	0	168	00:00:03	42:00:04	169	151201	Begin	End	1	19	19	4_10_9_19_Rep6
4	10	46	9	23	4085.51	6711.14	5415.65	2186.29	4311.95	1804.61	Rep6	Oligomycin Unconfined	4_10_9_23_Rep6	0	168	00:00:03	42:00:04	169	151201	Begin	End	1	23	23	4_10_9_23_Rep6
4	10	46	9	35	6900.16	3594.74	1696.74	2371.09	3492.84	1637.57	Rep6	Oligomycin Unconfined	4_10_9_35_Rep6	0	144	00:00:03	36:00:00	145	129597	Begin	Cosmos	1	35	35	4_10_9_35_Rep6
4	10	46	9	66	3940.31	6166.49	9505.99	2160.98	3959.16	1940.52	Rep6	Oligomycin Unconfined	4_10_9_66_Rep6	6	168	01:30:02	42:00:04	163	145802	Cosmos	End	1	66	66	4_10_9_66_Rep6
4	10	46	9	67	4377.08	4044.34	1685.66	2010.05	3866.98	1669.38	Rep6	Oligomycin Unconfined	4_10_9_67_Rep6	6	168	01:30:02	42:00:04	163	145802	Cosmos	End	1	67	67	4_10_9_67_Rep6
4	10	46	9	75	7098.8	5524.15	1727.7	2421.29	3815.48	1637.77	Rep6	Oligomycin Unconfined	4_10_9_75_Rep6	8	168	02:00:06	42:00:04	161	143997	Cosmos	End	1	75	75	4_10_9_75_Rep6
4	10	46	9	76	7727.24	4219.15	1683.16	2247.44	3728.42	1649.22	Rep6	Oligomycin Unconfined	4_10_9_76_Rep6	8	168	02:00:06	42:00:04	161	143997	Cosmos	End	1	76	76	4_10_9_76_Rep6
4	10	46	9	77	4930.88	7668.06	6252.15	2314.09	4300.27	1816.27	Rep6	Oligomycin Unconfined	4_10_9_77_Rep6	9	168	02:15:05	42:00:04	160	143099	Cosmos	End	1	77	77	4_10_9_77_Rep6
4	10	46	9	80	6779.24	7781.27	5423.55	2268.07	4064.39	1794.6	Rep6	Oligomycin Unconfined	4_10_9_80_Rep6	11	142	02:45:03	35:30:01	132	117899	Cosmos	Merged	1	80	80	4_10_9_80_Rep6
4	10	46	9	84	4633.66	7376.77	7494.41	2549	4843.84	2296.76	Rep6	Oligomycin Unconfined	4_10_9_84_Rep6	13	168	03:15:04	42:00:04	156	139500	Cosmos	End	1	84	84	4_10_9_84_Rep6
4	10	46	9	87	6067.55	5245.08	1723.9	2246.61	4041.5	1833.16	Rep6	Oligomycin Unconfined	4_10_9_87_Rep6	14	168	03:30:07	42:00:04	155	138597	Cosmos	End	1	87	87	4_10_9_87_Rep6
4	10	46	9	88	3465.33	4159.58	1702.62	2039.54	3763.33	1653.03	Rep6	Oligomycin Unconfined	4_10_9_88_Rep6	15	148	03:45:04	37:00:05	134	119701	Cosmos	Cosmos	1	88	88	4_10_9_88_Rep6
4	10	46	9	89	2850.42	4743.75	3923.07	2077.99	3569.21	1692.75	Rep6	Oligomycin Unconfined	4_10_9_89_Rep6	15	168	03:45:04	42:00:04	154	137700	Cosmos	End	1	89	89	4_10_9_89_Rep6
4	10	46	9	110	4738.12	5737.21	5149.95	2319.19	4156.79	3854.06	Rep6	Oligomycin Unconfined	4_10_9_110_Rep6	27	168	06:45:05	42:00:04	142	126899	Cosmos	End	1	110	110	4_10_9_110_Rep6
4	10	46	9	114	4952.86	4235.56	1813.14	2160.36	3725.18	1687.16	Rep6	Oligomycin Unconfined	4_10_9_114_Rep6	31	168	07:45:06	42:00:04	138	123298	Cosmos	End	1	114	114	4_10_9_114_Rep6
4	10	46	9	121	5133.11	3920.97	1686.57	2157.39	3849.07	1678.4	Rep6	Oligomycin Unconfined	4_10_9_121_Rep6	34	168	08:30:04	42:00:04	135	120600	Cosmos	End	1	121	121	4_10_9_121_Rep6
4	10	46	9	125	4699.13	5011.23	1660.93	2089.2	3758.92	1638.89	Rep6	Oligomycin Unconfined	4_10_9_125_Rep6	39	168	09:45:05	42:00:04	130	116099	Cosmos	End	1	125	125	4_10_9_125_Rep6
4	10	46	9	145	4557.57	5504.33	1687.29	2103.37	4011.58	1670.02	Rep6	Oligomycin Unconfined	4_10_9_145_Rep6	51	168	12:44:59	42:00:04	118	105305	Cosmos	End	1	145	145	4_10_9_145_Rep6
4	10	46	9	146	6207	5061.89	1798.48	2291.14	4184.53	1774.83	Rep6	Oligomycin Unconfined	4_10_9_146_Rep6	51	168	12:44:59	42:00:04	118	105305	Split	End	2	101	101	4_10_9_101_Rep6
4	10	46	9	149	4454.25	4301.64	1680.14	2053.13	3870.01	1668.02	Rep6	Oligomycin Unconfined	4_10_9_149_Rep6	53	168	13:15:05	42:00:04	116	103499	Cosmos	End	1	149	149	4_10_9_149_Rep6
4	10	46	9	152	3322.14	5153.68	5988.9	1894.56	3783.39	1868.63	Rep6	Oligomycin Unconfined	4_10_9_152_Rep6	54	144	13:30:02	36:00:00	91	80998	Cosmos	Cosmos	1	152	152	4_10_9_152_Rep6
4	10	46	9	155	4295.74	4236.43	1742.9	2127.91	3822.36	1669.41	Rep6	Oligomycin Unconfined	4_10_9_155_Rep6	59	142	14:44:58	35:30:01	84	74702.8	Cosmos	Merged	1	155	155	4_10_9_155_Rep6
4	10	46	9	159	6564.28	5450.08	1715.04	2190.12	3879.73	1658.21	Rep6	Oligomycin Unconfined	4_10_9_159_Rep6	59	168	14:44:58	42:00:04	110	98105.7	Cosmos	End	1	159	159	4_10_9_159_Rep6
4	10	46	9	161	5319.16	4231.12	1680.13	2103.21	3723.4	1651.42	Rep6	Oligomycin Unconfined	4_10_9_161_Rep6	60	162	15:00:02	40:30:05	103	91803.4	Cosmos	Cosmos	1	161	161	4_10_9_161_Rep6
4	10	46	9	163	3535.98	5799.98	3998.76	1980.89	3778.9	1716.62	Rep6	Oligomycin Unconfined	4_10_9_163_Rep6	60	168	15:00:02	42:00:04	109	97202.4	Cosmos	End	1	163	163	4_10_9_163_Rep6
4	10	46	9	166	5134.01	4324.41	1660.73	2395.9	3683.67	1635.81	Rep6	Oligomycin Unconfined	4_10_9_166_Rep6	61	168	15:15:07	42:00:04	108	96297.2	Cosmos	End	1	166	166	4_10_9_166_Rep6
4	10	46	9	174	2523.76	4238.82	3874.65	1909.89	3673.24	1757.01	Rep6	Oligomycin Unconfined	4_10_9_174_Rep6	64	168	16:00:07	42:00:04	105	93597.2	Cosmos	End	1	174	174	4_10_9_174_Rep6
4	10	46	9	176	3422.56	4561.17	2782.64	1941.79	3798.87	1686.85	Rep6	Oligomycin Unconfined	4_10_9_176_Rep6	64	168	16:00:07	42:00:04	105	93597.2	Cosmos	End	1	176	176	4_10_9_176_Rep6
4	10	46	9	177	3587.05	4328.07	1680.74	2020.77	3709.41	1648.22	Rep6	Oligomycin Unconfined	4_10_9_177_Rep6	64	168	16:00:07	42:00:04	105	93597.2	Cosmos	End	1	177	177	4_10_9_177_Rep6
4	10	46	9	178	3571.93	4546.34	1821.53	2064.09	3853.66	1669.83	Rep6	Oligomycin Unconfined	4_10_9_178_Rep6	66	168	16:30:00	42:00:04	103	91804	Cosmos	End	1	178	178	4_10_9_178_Rep6
4	10	46	9	187	3342.21	4052.77	1680.44	2013.33	3564.56	1623.3	Rep6	Oligomycin Unconfined	4_10_9_187_Rep6	72	168	18:00:03	42:00:04	97	86400.9	Cosmos	End	1	187	187	4_10_9_187_Rep6
4	10	46	9	195	3035.09	4053.15	1677.31	1975.29	3661.36	1650.72	Rep6	Oligomycin Unconfined	4_10_9_195_Rep6	76	168	18:59:59	42:00:04	93	82805.3	Cosmos	End	1	195	195	4_10_9_195_Rep6
4	10	46	9	197	3732.41	5146.76	3920.89	2035.19	3845.02	1761.74	Rep6	Oligomycin Unconfined	4_10_9_197_Rep6	77	139	19:15:02	34:45:04	63	55801.9	Cosmos	Split	1	197	197	4_10_9_197_Rep6
4	10	46	9	206	2938.61	4456.59	2092.12	1918.32	3804.73	1665.02	Rep6	Oligomycin Unconfined	4_10_9_206_Rep6	80	168	20:00:02	42:00:04	89	79202	Cosmos	End	1	206	206	4_10_9_206_Rep6
4	10	46	9	207	4138.12	4316.74	1664.2	2095.57	3637.66	1635.29	Rep6	Oligomycin Unconfined	4_10_9_207_Rep6	80	168	20:00:02	42:00:04	89	79202	Cosmos	End	1	207	207	4_10_9_207_Rep6
4	10	46	9	209	3409.19	5633.73	6988.87	2068.29	3961.9	1842.3	Rep6	Oligomycin Unconfined	4_10_9_209_Rep6	80	168	20:00:02	42:00:04	89	79202	Split	End	2	97	97	4_10_9_97_Rep6
4	10	46	9	210	3185.58	4527.04	1823.36	1940.94	3739.25	1654.97	Rep6	Oligomycin Unconfined	4_10_9_210_Rep6	81	168	20:14:59	42:00:04	88	78305	Cosmos	End	1	210	210	4_10_9_210_Rep6
4	10	46	9	212	3773.3	4457.02	1681.97	2054.03	3773.34	1666.56	Rep6	Oligomycin Unconfined	4_10_9_212_Rep6	82	168	20:30:03	42:00:04	87	77401.4	Split	End	2	191	191	4_10_9_191_Rep6
4	10	46	9	213	2814.21	4061.22	1728.13	1920.3	3693.84	1659.14	Rep6	Oligomycin Unconfined	4_10_9_213_Rep6	82	168	20:30:03	42:00:04	87	77401.4	Cosmos	End	1	213	213	4_10_9_213_Rep6
4	10	46	9	215	4931.14	4345.99	1675.86	2131.68	3766.92	1651.23	Rep6	Oligomycin Unconfined	4_10_9_215_Rep6	82	168	20:30:03	42:00:04	87	77401.4	Split	End	2	191	191	4_10_9_191_Rep6
4	10	46	9	220	5091.3	4770.92	1700.02	2063.75	3818.89	1662.56	Rep6	Oligomycin Unconfined	4_10_9_220_Rep6	84	168	21:00:02	42:00:04	85	75601.5	Cosmos	End	1	220	220	4_10_9_220_Rep6
4	10	46	9	226	2988.39	5098.53	5035.47	1961.3	3768.71	1780.24	Rep6	Oligomycin Unconfined	4_10_9_226_Rep6	88	168	22:00:00	42:00:04	81	72004	Cosmos	End	1	226	226	4_10_9_226_Rep6
4	10	46	9	233	2789.18	4873.95	3958.73	1896.51	3921.03	1749.33	Rep6	Oligomycin Unconfined	4_10_9_233_Rep6	90	160	22:30:05	40:00:06	71	63000.1	Cosmos	Cosmos	1	233	233	4_10_9_233_Rep6
4	10	46	9	239	3120.91	5350.76	4261.51	1955.44	3898.32	1750.4	Rep6	Oligomycin Unconfined	4_10_9_239_Rep6	94	168	23:30:05	42:00:04	75	66599	Cosmos	End	1	239	239	4_10_9_239_Rep6
4	10	46	9	240	3005.62	5193.85	5124.57	1946.67	3812.44	1793.22	Rep6	Oligomycin Unconfined	4_10_9_240_Rep6	94	168	23:30:05	42:00:04	75	66599	Cosmos	End	1	240	240	4_10_9_240_Rep6
4	10	46	9	245	3238.31	4999.3	4156.4	2061.45	3895.81	1741.77	Rep6	Oligomycin Unconfined	4_10_9_245_Rep6	97	168	24:15:00	42:00:04	72	63903.7	Cosmos	End	1	245	245	4_10_9_245_Rep6
4	10	46	9	252	2498.48	4504.31	2931.88	1967	3811.87	1890.44	Rep6	Oligomycin Unconfined	4_10_9_252_Rep6	100	143	25:00:10	35:44:58	44	38688	Cosmos	Merged	1	252	252	4_10_9_252_Rep6
4	10	46	9	255	4391.57	4922.14	1728.11	2170.57	4136.58	1756.92	Rep6	Oligomycin Unconfined	4_10_9_255_Rep6	101	168	25:15:07	42:00:04	68	60297	Split	End	2	248	248	4_10_9_248_Rep6
4	10	46	9	256	3650.6	6119.38	6652.12	2173.85	4335.88	1939.59	Rep6	Oligomycin Unconfined	4_10_9_256_Rep6	101	168	25:15:07	42:00:04	68	60297	Split	End	2	248	248	4_10_9_248_Rep6
4	10	46	9	257	3534.62	4436.26	1714.13	1953.6	3894.35	1672.67	Rep6	Oligomycin Unconfined	4_10_9_257_Rep6	101	168	25:15:07	42:00:04	68	60297	Cosmos	End	1	257	257	4_10_9_257_Rep6
4	10	46	9	262	3745.36	4833.82	3931.02	2060.33	3764.91	1724.28	Rep6	Oligomycin Unconfined	4_10_9_262_Rep6	104	163	26:00:04	40:45:02	60	53098.8	Cosmos	Cosmos	1	262	262	4_10_9_262_Rep6
4	10	46	9	263	3056.43	4301.06	1683.59	1900.55	3814.32	1660.51	Rep6	Oligomycin Unconfined	4_10_9_263_Rep6	105	168	26:15:02	42:00:04	64	56702.3	Cosmos	End	1	263	263	4_10_9_263_Rep6
4	10	46	9	266	4525.61	3949.87	1685.75	2397.5	3605.48	1876.93	Rep6	Oligomycin Unconfined	4_10_9_266_Rep6	105	162	26:15:02	40:30:05	58	51303.3	Merged	Split	1	266	266	4_10_9_266_Rep6
4	10	46	9	270	2743.02	4721.31	3011.14	1899.8	3698.26	1705.56	Rep6	Oligomycin Unconfined	4_10_9_270_Rep6	109	168	27:15:01	42:00:04	60	53103.1	Split	End	2	241	241	4_10_9_241_Rep6
4	10	46	9	271	3212.19	5326.56	4642.2	1941.68	3739.85	1721.17	Rep6	Oligomycin Unconfined	4_10_9_271_Rep6	109	168	27:15:01	42:00:04	60	53103.1	Split	End	2	241	241	4_10_9_241_Rep6
4	10	46	9	278	4033.27	4751.74	1669.31	2063.71	3757.39	1664.69	Rep6	Oligomycin Unconfined	4_10_9_278_Rep6	113	168	28:15:05	42:00:04	56	49499.3	Split	End	2	236	236	4_10_9_236_Rep6
4	10	46	9	280	9207.69	6550.09	1708.98	2506.71	3645	1601.72	Rep6	Oligomycin Unconfined	4_10_9_280_Rep6	113	152	28:15:05	38:00:03	40	35098.5	Cosmos	Cosmos	1	280	280	4_10_9_280_Rep6
4	10	46	9	283	5443.61	5123.27	1686.18	2271.34	3817.02	1666.1	Rep6	Oligomycin Unconfined	4_10_9_283_Rep6	114	168	28:30:05	42:00:04	55	48599.1	Cosmos	End	1	283	283	4_10_9_283_Rep6
4	10	46	9	285	2654.02	4470.19	4032.81	1982.83	3649.34	1750.37	Rep6	Oligomycin Unconfined	4_10_9_285_Rep6	115	168	28:45:02	42:00:04	54	47701.6	Merged	End	1	285	285	4_10_9_285_Rep6
4	10	46	9	286	2760.35	5182.45	2357.47	2128.42	4354.02	1918.31	Rep6	Oligomycin Unconfined	4_10_9_286_Rep6	116	148	29:00:05	37:00:05	33	28800.2	Cosmos	Cosmos	1	286	286	4_10_9_286_Rep6
4	10	46	9	287	2962.42	4433.87	3704.31	1932.07	3757.9	1705.28	Rep6	Oligomycin Unconfined	4_10_9_287_Rep6	116	168	29:00:05	42:00:04	53	46799.1	Cosmos	End	1	287	287	4_10_9_287_Rep6
4	10	46	9	294	2519.5	4280.45	1687.61	1852.9	3819.09	1658.54	Rep6	Oligomycin Unconfined	4_10_9_294_Rep6	121	168	30:15:04	42:00:04	48	42300.4	Cosmos	End	1	294	294	4_10_9_294_Rep6
4	10	46	9	298	2443.22	4289.93	2722.86	1897.32	3604.49	1676.29	Rep6	Oligomycin Unconfined	4_10_9_298_Rep6	122	168	30:30:04	42:00:04	47	41399.9	Cosmos	End	1	298	298	4_10_9_298_Rep6
4	10	46	9	299	2399.34	4194.58	2623.78	1925.77	3622.91	1699.49	Rep6	Oligomycin Unconfined	4_10_9_299_Rep6	122	168	30:30:04	42:00:04	47	41399.9	Cosmos	End	1	299	299	4_10_9_299_Rep6
4	10	46	9	301	2449.3	4376.96	4458.63	1890.58	3692.28	1813.7	Rep6	Oligomycin Unconfined	4_10_9_301_Rep6	122	161	30:30:04	40:15:03	40	35098.6	Cosmos	Cosmos	1	301	301	4_10_9_301_Rep6
4	10	46	9	307	2482.38	4133.69	1639.04	1893.61	3613.02	1634.75	Rep6	Oligomycin Unconfined	4_10_9_307_Rep6	123	168	30:45:01	42:00:04	46	40502.7	Cosmos	End	1	307	307	4_10_9_307_Rep6
4	10	46	9	309	2976.4	4295.92	2832.98	1917.5	3608.12	1676.74	Rep6	Oligomycin Unconfined	4_10_9_309_Rep6	124	155	31:00:02	38:45:07	32	27904.8	Split	Merged	2	308	308	4_10_9_308_Rep6
4	10	46	9	310	2630.01	4361.49	3876.81	1996.87	3583.29	1727.63	Rep6	Oligomycin Unconfined	4_10_9_310_Rep6	124	168	31:00:02	42:00:04	45	39601.9	Split	End	2	308	308	4_10_9_308_Rep6
4	10	46	9	311	2323.71	4224.62	2645.1	1917.23	3661.75	1724.12	Rep6	Oligomycin Unconfined	4_10_9_311_Rep6	125	168	31:15:06	42:00:04	44	38698	Cosmos	End	1	311	311	4_10_9_311_Rep6
4	10	46	9	313	2297.46	4024.55	1636.45	1871.71	3589.64	1634.6	Rep6	Oligomycin Unconfined	4_10_9_313_Rep6	125	143	31:15:06	35:44:58	19	16192.4	Cosmos	Cosmos	1	313	313	4_10_9_313_Rep6
4	10	46	9	314	4530.91	4517.1	1726.58	2443.42	4259.84	2236.71	Rep6	Oligomycin Unconfined	4_10_9_314_Rep6	126	168	31:30:10	42:00:04	43	37794.1	Merged	End	1	314	314	4_10_9_314_Rep6
4	10	46	9	318	4302.29	4672.3	1640.66	2108.97	3669.16	1625.1	Rep6	Oligomycin Unconfined	4_10_9_318_Rep6	128	166	32:00:04	41:30:04	39	34200.2	Cosmos	Cosmos	1	318	318	4_10_9_318_Rep6
4	10	46	9	319	3820.35	4394.71	1638.98	2075.65	3598.47	1627.63	Rep6	Oligomycin Unconfined	4_10_9_319_Rep6	129	145	32:15:08	36:15:06	17	14397.2	Cosmos	Split	1	319	319	4_10_9_319_Rep6
4	10	46	9	320	3214.04	4368.03	1733.8	1999.27	3894.53	1672.32	Rep6	Oligomycin Unconfined	4_10_9_320_Rep6	131	168	32:45:05	42:00:04	38	33299.3	Split	End	3	317	304	4_10_9_317_Rep6
4	10	46	9	321	3800.97	4334.18	1695.92	2067.82	3936.49	1691.36	Rep6	Oligomycin Unconfined	4_10_9_321_Rep6	131	168	32:45:05	42:00:04	38	33299.3	Split	End	3	317	304	4_10_9_317_Rep6
4	10	46	9	322	2287.03	4394.7	3489.11	1875.18	3893.66	1784.39	Rep6	Oligomycin Unconfined	4_10_9_322_Rep6	132	138	33:00:04	34:30:01	7	5397.45	Cosmos	Cosmos	1	322	322	4_10_9_322_Rep6
4	10	46	9	324	5868.43	7075.9	8794.43	2611.3	4101.66	1894.5	Rep6	Oligomycin Unconfined	4_10_9_324_Rep6	132	168	33:00:04	42:00:04	37	32400.1	Cosmos	End	1	324	324	4_10_9_324_Rep6
4	10	46	9	326	3213.28	5549.24	3694.25	2047.82	3991.76	1715.97	Rep6	Oligomycin Unconfined	4_10_9_326_Rep6	133	161	33:14:57	40:15:03	29	25205.3	Cosmos	Cosmos	1	326	326	4_10_9_326_Rep6
4	10	46	9	329	3292.25	5259.24	8405.53	2025.96	3790.32	1939.25	Rep6	Oligomycin Unconfined	4_10_9_329_Rep6	134	163	33:30:02	40:45:02	30	26100.5	Merged	Split	1	329	329	4_10_9_329_Rep6
4	10	46	9	330	4954.4	4747.29	1663.66	2191.72	3612.84	1619.36	Rep6	Oligomycin Unconfined	4_10_9_330_Rep6	134	155	33:30:02	38:45:07	22	18904.9	Cosmos	Cosmos	1	330	330	4_10_9_330_Rep6
4	10	46	9	331	2316.57	4488.68	3685.04	1865.22	3925.3	1800.99	Rep6	Oligomycin Unconfined	4_10_9_331_Rep6	136	168	34:00:01	42:00:04	33	28803	Cosmos	End	1	331	331	4_10_9_331_Rep6
4	10	46	9	332	3014.3	5019.63	4764.34	2058.23	3838.79	1813.84	Rep6	Oligomycin Unconfined	4_10_9_332_Rep6	137	141	34:15:01	35:15:02	5	3600.2	Cosmos	Cosmos	1	332	332	4_10_9_332_Rep6
4	10	46	9	333	7160.43	4794.57	1693.57	2314.26	3734.92	1655.29	Rep6	Oligomycin Unconfined	4_10_9_333_Rep6	137	139	34:15:01	34:45:04	3	1802.47	Cosmos	Cosmos	1	333	333	4_10_9_333_Rep6
4	10	46	9	334	2338.33	4170.88	2414.11	1912.06	3824.54	1694.48	Rep6	Oligomycin Unconfined	4_10_9_334_Rep6	137	138	34:15:01	34:30:01	2	899.76	Cosmos	Cosmos	1	334	334	4_10_9_334_Rep6
4	10	46	9	335	3038.41	4996.95	5010.91	2001.12	3666.72	1800.6	Rep6	Oligomycin Unconfined	4_10_9_335_Rep6	137	148	34:15:01	37:00:05	12	9903.58	Cosmos	Cosmos	1	335	335	4_10_9_335_Rep6
4	10	46	9	336	3506.5	5987.45	3412.91	2024.93	4010.76	1706.6	Rep6	Oligomycin Unconfined	4_10_9_336_Rep6	138	153	34:30:01	38:15:04	16	13502.3	Split	Merged	2	254	254	4_10_9_254_Rep6
4	10	46	9	337	4438.81	4477.29	3495.29	2059.48	3569.17	1727.84	Rep6	Oligomycin Unconfined	4_10_9_337_Rep6	138	150	34:30:01	37:30:02	13	10800.3	Merged	Cosmos	1	337	337	4_10_9_337_Rep6
4	10	46	9	338	5147.27	6073.01	1768.64	2234.02	4112.05	1665.72	Rep6	Oligomycin Unconfined	4_10_9_338_Rep6	138	153	34:30:01	38:15:04	16	13502.3	Split	Merged	2	254	254	4_10_9_254_Rep6
4	10	46	9	339	2937.19	4878.21	3262.73	1927.28	3595.95	1674	Rep6	Oligomycin Unconfined	4_10_9_339_Rep6	138	149	34:30:01	37:15:02	12	9900.34	Merged	Split	1	339	339	4_10_9_339_Rep6
4	10	46	9	340	2920.64	4978.77	4482.29	1970.31	3832.22	1745.03	Rep6	Oligomycin Unconfined	4_10_9_340_Rep6	138	154	34:30:01	38:30:04	17	14403.2	Cosmos	Cosmos	1	340	340	4_10_9_340_Rep6
4	10	25	11	1	9108.7	3639.38	1696.92	2816.76	3259.5	1636.04	Rep6	Oligomycin Unconfined	4_10_11_1_Rep6	0	82	00:00:03	20:30:03	83	73799.7	Begin	Split	1	1	1	4_10_11_1_Rep6
4	10	25	11	4	6385.75	4333.1	1671.95	2629.94	3494.49	1705.46	Rep6	Oligomycin Unconfined	4_10_11_4_Rep6	0	125	00:00:03	31:15:06	126	112503	Begin	Merged	1	4	4	4_10_11_4_Rep6
4	10	25	11	6	5224.57	4490.79	1672.81	2438.69	3441.04	1657.05	Rep6	Oligomycin Unconfined	4_10_11_6_Rep6	0	168	00:00:03	42:00:04	169	151201	Begin	End	1	6	6	4_10_11_6_Rep6
4	10	25	11	11	3694.33	4871.27	6385.18	2429.22	3417.69	1785.48	Rep6	Oligomycin Unconfined	4_10_11_11_Rep6	0	84	00:00:03	21:00:02	85	75599.6	Begin	Cosmos	1	11	11	4_10_11_11_Rep6
4	10	25	11	18	4380.65	5934.06	8173.89	2515.56	3656.95	1899.12	Rep6	Oligomycin Unconfined	4_10_11_18_Rep6	1	168	00:14:59	42:00:04	168	150305	Cosmos	End	1	18	18	4_10_11_18_Rep6
4	10	25	11	20	5938.75	3469.45	1678.42	2556.07	3346.96	1649.45	Rep6	Oligomycin Unconfined	4_10_11_20_Rep6	1	97	00:14:59	24:15:00	97	86401.4	Cosmos	Cosmos	1	20	20	4_10_11_20_Rep6
4	10	25	11	21	4749.4	3385.62	1664.28	2369.62	3317.69	1648.63	Rep6	Oligomycin Unconfined	4_10_11_21_Rep6	1	101	00:14:59	25:15:07	101	90008	Cosmos	Cosmos	1	21	21	4_10_11_21_Rep6
4	10	25	11	22	7345.04	3276.76	1873.58	2514.97	3257.16	1636.88	Rep6	Oligomycin Unconfined	4_10_11_22_Rep6	1	123	00:14:59	30:45:01	123	109802	Cosmos	Cosmos	1	22	22	4_10_11_22_Rep6
4	10	25	11	23	4091.23	4040.15	1647.87	2340.39	3347.97	1635.56	Rep6	Oligomycin Unconfined	4_10_11_23_Rep6	1	168	00:14:59	42:00:04	168	150305	Cosmos	End	1	23	23	4_10_11_23_Rep6
4	10	25	11	27	5112.18	4085.82	1653.42	2422.12	3355.44	1649.02	Rep6	Oligomycin Unconfined	4_10_11_27_Rep6	3	86	00:45:07	21:30:05	84	74698.5	Cosmos	Merged	1	27	27	4_10_11_27_Rep6
4	10	25	11	31	7534.5	3525.09	1713.69	2541.68	3253.09	1653.19	Rep6	Oligomycin Unconfined	4_10_11_31_Rep6	6	76	01:30:02	18:59:59	71	62997	Split	Split	2	13	13	4_10_11_13_Rep6
4	10	25	11	32	6044.38	7010.6	13147.3	2626.2	3668.01	2005.21	Rep6	Oligomycin Unconfined	4_10_11_32_Rep6	6	84	01:30:02	21:00:02	79	70200.8	Split	Merged	2	17	17	4_10_11_17_Rep6
4	10	25	11	33	6753.14	4053.31	1674.74	2775.14	3501.18	1666.22	Rep6	Oligomycin Unconfined	4_10_11_33_Rep6	6	84	01:30:02	21:00:02	79	70200.8	Split	Merged	2	17	17	4_10_11_17_Rep6
4	10	25	11	35	5758.3	7650.42	8894.68	2634.7	3724.53	1877.8	Rep6	Oligomycin Unconfined	4_10_11_35_Rep6	6	82	01:30:02	20:30:03	77	68400.9	Split	Split	2	13	13	4_10_11_13_Rep6
4	10	25	11	37	8656.5	7839.25	4213.98	2790.92	3780.78	1718.2	Rep6	Oligomycin Unconfined	4_10_11_37_Rep6	7	168	01:45:04	42:00:04	162	144900	Cosmos	End	1	37	37	4_10_11_37_Rep6
4	10	25	11	38	7143.27	4348.25	1648	2618.94	3306.69	1617.68	Rep6	Oligomycin Unconfined	4_10_11_38_Rep6	7	139	01:45:04	34:45:04	133	118800	Cosmos	Split	1	38	38	4_10_11_38_Rep6
4	10	25	11	39	6006.69	4172.45	1639.81	2454.55	3294.03	1629.15	Rep6	Oligomycin Unconfined	4_10_11_39_Rep6	8	168	02:00:06	42:00:04	161	143997	Cosmos	End	1	39	39	4_10_11_39_Rep6
4	10	25	11	40	5655.74	4195.46	1634.05	2548.48	3282.93	1613.5	Rep6	Oligomycin Unconfined	4_10_11_40_Rep6	9	163	02:15:05	40:45:02	155	138598	Cosmos	Cosmos	1	40	40	4_10_11_40_Rep6
4	10	25	11	42	4797.68	4440.46	1654.46	2441.3	3308.85	1636.17	Rep6	Oligomycin Unconfined	4_10_11_42_Rep6	10	168	02:30:04	42:00:04	159	142200	Cosmos	End	1	42	42	4_10_11_42_Rep6
4	10	25	11	45	5014.84	3939.19	1774.91	2444.19	3385.97	1667.85	Rep6	Oligomycin Unconfined	4_10_11_45_Rep6	13	168	03:15:04	42:00:04	156	139500	Cosmos	End	1	45	45	4_10_11_45_Rep6
4	10	25	11	51	9265.65	4679.62	1676.14	2718.34	3402.24	1639.24	Rep6	Oligomycin Unconfined	4_10_11_51_Rep6	17	168	04:15:00	42:00:04	152	135904	Split	End	3	47	41	4_10_11_47_Rep6
4	10	25	11	53	8244.36	4534.03	1681.49	2691.12	3375.19	1645.25	Rep6	Oligomycin Unconfined	4_10_11_53_Rep6	20	168	05:00:03	42:00:04	149	133201	Cosmos	End	1	53	53	4_10_11_53_Rep6
4	10	25	11	55	4497.87	4913.35	4669.39	2407.44	3354.26	1738.63	Rep6	Oligomycin Unconfined	4_10_11_55_Rep6	23	168	05:44:58	42:00:04	146	130506	Cosmos	End	1	55	55	4_10_11_55_Rep6
4	10	25	11	56	4026.26	5403.58	5482.16	2698.37	3734.94	1939.02	Rep6	Oligomycin Unconfined	4_10_11_56_Rep6	23	117	05:44:58	29:15:01	95	84602.4	Cosmos	Merged	1	56	56	4_10_11_56_Rep6
4	10	25	11	58	4936.82	6278.05	15823.3	2582.29	3592.68	2157.38	Rep6	Oligomycin Unconfined	4_10_11_58_Rep6	23	168	05:44:58	42:00:04	146	130506	Split	End	2	24	24	4_10_11_24_Rep6
4	10	25	11	62	3130.91	4368.08	2377.24	2253.28	3350.42	1660.51	Rep6	Oligomycin Unconfined	4_10_11_62_Rep6	27	168	06:45:05	42:00:04	142	126899	Cosmos	End	1	62	62	4_10_11_62_Rep6
4	10	25	11	66	4913.45	6756.55	6857.97	2456.9	3620.48	1833.69	Rep6	Oligomycin Unconfined	4_10_11_66_Rep6	31	131	07:45:06	32:45:05	101	89999.1	Cosmos	Merged	1	66	66	4_10_11_66_Rep6
4	10	25	11	72	4594.5	6098.2	7396.4	2450.29	3512.37	1793.88	Rep6	Oligomycin Unconfined	4_10_11_72_Rep6	39	135	09:45:05	33:44:59	97	86394.2	Split	Merged	2	70	70	4_10_11_70_Rep6
4	10	25	11	73	4451.28	5982.27	6322.77	2478.08	3538.69	1811.83	Rep6	Oligomycin Unconfined	4_10_11_73_Rep6	39	130	09:45:05	32:30:09	92	81903.8	Split	Merged	2	70	70	4_10_11_70_Rep6
4	10	25	11	78	3295.41	4711.94	3850.77	2316.43	3425.47	1711.76	Rep6	Oligomycin Unconfined	4_10_11_78_Rep6	44	154	11:00:04	38:30:04	111	99000.9	Cosmos	Cosmos	1	78	78	4_10_11_78_Rep6
4	10	25	11	80	3920.48	3960.8	1654.52	2486.78	3407.22	1660	Rep6	Oligomycin Unconfined	4_10_11_80_Rep6	48	150	12:00:01	37:30:02	103	91800.1	Cosmos	Split	1	80	80	4_10_11_80_Rep6
4	10	25	11	84	3119.86	4388.18	3539.81	2428.51	3481.2	1729.02	Rep6	Oligomycin Unconfined	4_10_11_84_Rep6	50	87	12:30:05	21:45:04	38	33298.1	Cosmos	Cosmos	1	84	84	4_10_11_84_Rep6
4	10	25	11	86	3277.95	3962.65	3705.17	2345.52	3310.22	1705.83	Rep6	Oligomycin Unconfined	4_10_11_86_Rep6	57	88	14:15:01	22:00:00	32	27898.9	Cosmos	Cosmos	1	86	86	4_10_11_86_Rep6
4	10	25	11	87	4095.28	5549.83	8680.06	2406.83	3535.43	1895.24	Rep6	Oligomycin Unconfined	4_10_11_87_Rep6	57	168	14:15:01	42:00:04	112	99902.9	Cosmos	End	1	87	87	4_10_11_87_Rep6
4	10	25	11	93	5192.19	5418.22	3390	2499.24	3494.17	1716.32	Rep6	Oligomycin Unconfined	4_10_11_93_Rep6	60	92	15:00:02	23:00:04	33	28802.2	Merged	Split	1	93	93	4_10_11_93_Rep6
4	10	25	11	94	3427.57	3829.6	2484.25	2358.22	3188.46	1646.8	Rep6	Oligomycin Unconfined	4_10_11_94_Rep6	60	83	15:00:02	20:45:04	24	20702.3	Cosmos	Cosmos	1	94	94	4_10_11_94_Rep6
4	10	25	11	95	2768.31	3765.65	2781.62	2233.32	3274	1663.92	Rep6	Oligomycin Unconfined	4_10_11_95_Rep6	61	121	15:15:07	30:15:04	61	53996.9	Cosmos	Cosmos	1	95	95	4_10_11_95_Rep6
4	10	25	11	96	4311.34	5854.11	4432.9	2417.77	3411.64	1727.74	Rep6	Oligomycin Unconfined	4_10_11_96_Rep6	66	130	16:30:00	32:30:09	65	57608.6	Cosmos	Merged	1	96	96	4_10_11_96_Rep6
4	10	25	11	99	3934.73	3855.85	1679.75	2506.84	3401.09	1656.6	Rep6	Oligomycin Unconfined	4_10_11_99_Rep6	69	168	17:15:04	42:00:04	100	89100.2	Cosmos	End	1	99	99	4_10_11_99_Rep6
4	10	25	11	100	3112.6	4342.84	3437.2	2346.52	3321	1701.38	Rep6	Oligomycin Unconfined	4_10_11_100_Rep6	73	85	18:15:07	21:15:04	13	10796.6	Cosmos	Cosmos	1	100	100	4_10_11_100_Rep6
4	10	25	11	101	4001.8	3902.17	1694.2	2450.43	3286.7	1635.08	Rep6	Oligomycin Unconfined	4_10_11_101_Rep6	74	79	18:30:07	19:45:00	6	4493.07	Merged	Merged	1	101	101	4_10_11_101_Rep6
4	10	25	11	102	4077.9	5083.81	1753.17	2632.91	3517.81	1703.11	Rep6	Oligomycin Unconfined	4_10_11_102_Rep6	74	79	18:30:07	19:45:00	6	4493.07	Cosmos	Merged	1	102	102	4_10_11_102_Rep6
4	10	25	11	103	2989.09	4306.67	2114.88	2510.62	3712.15	1828.16	Rep6	Oligomycin Unconfined	4_10_11_103_Rep6	74	77	18:30:07	19:15:02	4	2695.14	Cosmos	Cosmos	1	103	103	4_10_11_103_Rep6
4	10	25	11	104	2663.88	3856.16	2589.41	2259.41	3340.47	1671.55	Rep6	Oligomycin Unconfined	4_10_11_104_Rep6	75	85	18:45:01	21:15:04	11	9002.49	Cosmos	Cosmos	1	104	104	4_10_11_104_Rep6
4	10	16.6666666666667	2	3	8749.21	3648.38	1662.97	3493.67	3126.32	1612.58	Rep6	Oligomycin Unconfined	4_10_2_3_Rep6	0	65	00:00:03	16:14:58	66	58495.4	Begin	Split	1	3	3	4_10_2_3_Rep6
4	10	16.6666666666667	2	4	5968.81	3457.85	1690.55	3323.16	3083.47	1624.14	Rep6	Oligomycin Unconfined	4_10_2_4_Rep6	0	50	00:00:03	12:30:05	51	45002.7	Begin	Merged	1	4	4	4_10_2_4_Rep6
4	10	16.6666666666667	2	5	6850.93	5000.51	3400.61	3296.7	3247.26	1674.86	Rep6	Oligomycin Unconfined	4_10_2_5_Rep6	0	128	00:00:03	32:00:04	129	115201	Begin	Cosmos	1	5	5	4_10_2_5_Rep6
4	10	16.6666666666667	2	6	6097.29	4599.27	1650.97	3699.25	3445.63	1634.53	Rep6	Oligomycin Unconfined	4_10_2_6_Rep6	0	50	00:00:03	12:30:05	51	45002.7	Begin	Merged	1	6	6	4_10_2_6_Rep6
4	10	16.6666666666667	2	8	6423.82	4615.92	1642.32	3480.03	3282.37	1726.68	Rep6	Oligomycin Unconfined	4_10_2_8_Rep6	0	168	00:00:03	42:00:04	169	151201	Begin	End	1	8	8	4_10_2_8_Rep6
4	10	16.6666666666667	2	9	7290.39	8705.74	10059.8	3530.64	3880.71	1938.54	Rep6	Oligomycin Unconfined	4_10_2_9_Rep6	0	132	00:00:03	33:00:04	133	118801	Begin	Cosmos	1	9	9	4_10_2_9_Rep6
4	10	16.6666666666667	2	10	7044.04	7626.12	9204.04	3414.93	3709.07	1852.5	Rep6	Oligomycin Unconfined	4_10_2_10_Rep6	0	168	00:00:03	42:00:04	169	151201	Begin	End	1	10	10	4_10_2_10_Rep6
4	10	16.6666666666667	2	12	5323.81	6082.08	6687.1	3067.85	3280.21	1753.23	Rep6	Oligomycin Unconfined	4_10_2_12_Rep6	0	168	00:00:03	42:00:04	169	151201	Begin	End	1	12	12	4_10_2_12_Rep6
4	10	16.6666666666667	2	25	8452.96	3528.21	1651.41	3311	3079.42	1619.46	Rep6	Oligomycin Unconfined	4_10_2_25_Rep6	1	65	00:14:59	16:14:58	65	57599.4	Cosmos	Cosmos	1	25	25	4_10_2_25_Rep6
4	10	16.6666666666667	2	26	4407.68	4824.67	5227.62	3018.07	3211.18	1733.76	Rep6	Oligomycin Unconfined	4_10_2_26_Rep6	2	168	00:30:00	42:00:04	167	149404	Cosmos	End	1	26	26	4_10_2_26_Rep6
4	10	16.6666666666667	2	30	6139.09	3686.26	1641.39	3098.73	3095.57	1627.15	Rep6	Oligomycin Unconfined	4_10_2_30_Rep6	6	67	01:30:02	16:45:02	62	54900.4	Cosmos	Merged	1	30	30	4_10_2_30_Rep6
4	10	16.6666666666667	2	33	8755.81	4188.2	1677.86	3285	3132.44	1615.52	Rep6	Oligomycin Unconfined	4_10_2_33_Rep6	8	113	02:00:06	28:15:05	106	94498.2	Cosmos	Split	1	33	33	4_10_2_33_Rep6
4	10	16.6666666666667	2	36	7231.42	3671.97	1651.65	3230.75	3036.54	1624.89	Rep6	Oligomycin Unconfined	4_10_2_36_Rep6	9	84	02:15:05	21:00:02	76	67497.7	Cosmos	Split	1	36	36	4_10_2_36_Rep6
4	10	16.6666666666667	2	38	6095.65	3677.97	1639.31	3185.3	3091.57	1625.11	Rep6	Oligomycin Unconfined	4_10_2_38_Rep6	13	168	03:15:04	42:00:04	156	139500	Cosmos	End	1	38	38	4_10_2_38_Rep6
4	10	16.6666666666667	2	41	5325.9	6142.67	5516.86	3145.13	3322.9	1721.06	Rep6	Oligomycin Unconfined	4_10_2_41_Rep6	13	168	03:15:04	42:00:04	156	139500	Merged	End	1	41	41	4_10_2_41_Rep6
4	10	16.6666666666667	2	44	5236	6279.83	2265.78	3249.76	3446.75	1657.36	Rep6	Oligomycin Unconfined	4_10_2_44_Rep6	14	131	03:30:07	32:45:05	118	105297	Split	Cosmos	2	21	21	4_10_2_21_Rep6
4	10	16.6666666666667	2	45	5364.01	4574.51	1635.28	3224.12	3392.9	1624.47	Rep6	Oligomycin Unconfined	4_10_2_45_Rep6	14	168	03:30:07	42:00:04	155	138597	Cosmos	End	1	45	45	4_10_2_45_Rep6
4	10	16.6666666666667	2	46	3728	3983.69	3833.2	2978.7	3123.66	1678.52	Rep6	Oligomycin Unconfined	4_10_2_46_Rep6	14	168	03:30:07	42:00:04	155	138597	Cosmos	End	1	46	46	4_10_2_46_Rep6
4	10	16.6666666666667	2	48	6111.66	3759.03	1645.94	3130.08	3112.65	1625.97	Rep6	Oligomycin Unconfined	4_10_2_48_Rep6	17	82	04:15:00	20:30:03	66	58502.2	Cosmos	Cosmos	1	48	48	4_10_2_48_Rep6
4	10	16.6666666666667	2	49	5475.19	3051.06	1639.13	3111.41	2978.08	1604.41	Rep6	Oligomycin Unconfined	4_10_2_49_Rep6	18	51	04:30:04	12:44:59	34	29695.6	Cosmos	Split	1	49	49	4_10_2_49_Rep6
4	10	16.6666666666667	2	50	4864.45	3665.83	1636.09	3066.14	3100.19	1616.61	Rep6	Oligomycin Unconfined	4_10_2_50_Rep6	21	168	05:15:00	42:00:04	148	132304	Cosmos	End	1	50	50	4_10_2_50_Rep6
4	10	16.6666666666667	2	52	3970.45	4273.69	3399.64	2997.95	3109.63	1661.85	Rep6	Oligomycin Unconfined	4_10_2_52_Rep6	22	168	05:30:01	42:00:04	147	131403	Cosmos	End	1	52	52	4_10_2_52_Rep6
4	10	16.6666666666667	2	59	4644.03	3718.76	1977.43	3081.81	3084.3	1635.17	Rep6	Oligomycin Unconfined	4_10_2_59_Rep6	29	168	07:15:03	42:00:04	140	125101	Cosmos	End	1	59	59	4_10_2_59_Rep6
4	10	16.6666666666667	2	62	3531.18	3727.71	3389.06	2982.14	3081.38	1676.27	Rep6	Oligomycin Unconfined	4_10_2_62_Rep6	34	168	08:30:04	42:00:04	135	120600	Cosmos	End	1	62	62	4_10_2_62_Rep6
4	10	16.6666666666667	2	63	3768.6	4148.03	3540.4	2999.84	3201.31	1676.05	Rep6	Oligomycin Unconfined	4_10_2_63_Rep6	34	51	08:30:04	12:44:59	18	15295.4	Cosmos	Cosmos	1	63	63	4_10_2_63_Rep6
4	10	16.6666666666667	2	65	4823.07	5138.14	9245.53	3231.54	3276.27	2001.02	Rep6	Oligomycin Unconfined	4_10_2_65_Rep6	37	61	09:14:57	15:15:07	25	21610	Split	Cosmos	2	61	61	4_10_2_61_Rep6
4	10	16.6666666666667	2	66	4398.86	4831.33	5615.41	3094.72	3166.3	1763.54	Rep6	Oligomycin Unconfined	4_10_2_66_Rep6	37	73	09:14:57	18:15:07	37	32410.6	Split	Cosmos	2	61	61	4_10_2_61_Rep6
4	10	16.6666666666667	2	67	3608.16	3738.16	1635	2950.79	3148.94	1634.56	Rep6	Oligomycin Unconfined	4_10_2_67_Rep6	38	88	09:29:57	22:00:00	51	45002.8	Cosmos	Split	1	67	67	4_10_2_67_Rep6
4	10	16.6666666666667	2	71	4004.13	4092.52	7963.64	3049.07	3079.26	1811.86	Rep6	Oligomycin Unconfined	4_10_2_71_Rep6	43	168	10:45:05	42:00:04	126	112498	Cosmos	End	1	71	71	4_10_2_71_Rep6
4	10	16.6666666666667	2	73	3515.45	3114.98	1661.53	2995.79	2874.05	1591.84	Rep6	Oligomycin Unconfined	4_10_2_73_Rep6	44	51	11:00:04	12:44:59	8	6295.75	Cosmos	Cosmos	1	73	73	4_10_2_73_Rep6
4	10	16.6666666666667	2	74	6887.16	4203.98	1654.86	3249.28	3102.81	1618.36	Rep6	Oligomycin Unconfined	4_10_2_74_Rep6	46	70	11:30:03	17:30:03	25	21600.5	Cosmos	Cosmos	1	74	74	4_10_2_74_Rep6
4	10	16.6666666666667	2	75	4026.79	4407.14	5798.53	3030.97	3150.82	1764.48	Rep6	Oligomycin Unconfined	4_10_2_75_Rep6	47	168	11:45:02	42:00:04	122	108902	Cosmos	End	1	75	75	4_10_2_75_Rep6
4	10	16.6666666666667	2	77	4040.99	4371.99	3549.46	2999.09	3121.59	1666.15	Rep6	Oligomycin Unconfined	4_10_2_77_Rep6	48	67	12:00:01	16:45:02	20	17100.6	Cosmos	Merged	1	77	77	4_10_2_77_Rep6
4	10	16.6666666666667	2	78	10333.7	5289.77	1717.74	3808.98	3436.64	1730.16	Rep6	Oligomycin Unconfined	4_10_2_78_Rep6	49	60	12:15:04	15:00:02	12	9897.98	Cosmos	Cosmos	1	78	78	4_10_2_78_Rep6
4	10	16.6666666666667	2	79	3363.61	3163.21	2042.96	2996.88	2909.93	1599.71	Rep6	Oligomycin Unconfined	4_10_2_79_Rep6	49	50	12:15:04	12:30:05	2	901.96	Cosmos	Cosmos	1	79	79	4_10_2_79_Rep6
4	10	4	26	1	7731.97	3271.5	1485.1	5636.23	2597.47	1459.27	Rep6	Oligomycin Unconfined	4_10_26_1_Rep6	0	80	00:00:03	20:00:02	81	71999.1	Begin	Cosmos	1	1	1	4_10_26_1_Rep6
4	10	4	26	2	13897.8	4974.71	2348.76	6432.2	2792.21	1498.62	Rep6	Oligomycin Unconfined	4_10_26_2_Rep6	0	16	00:00:03	04:00:04	17	14401.1	Begin	Cosmos	1	2	2	4_10_26_2_Rep6
4	10	4	26	3	8664.45	3763.82	1559.25	5809.63	2739.9	1493.83	Rep6	Oligomycin Unconfined	4_10_26_3_Rep6	0	147	00:00:03	36:45:05	148	132302	Begin	Cosmos	1	3	3	4_10_26_3_Rep6
4	10	4	26	4	9625.48	4143.86	1522.88	5928.55	2781.84	1491.59	Rep6	Oligomycin Unconfined	4_10_26_4_Rep6	0	56	00:00:03	14:00:02	57	50399.3	Begin	Cosmos	1	4	4	4_10_26_4_Rep6
4	10	4	26	5	7822.76	5497.21	4513.08	5890.24	3133.05	1718.27	Rep6	Oligomycin Unconfined	4_10_26_5_Rep6	0	17	00:00:03	04:15:00	18	15297.5	Begin	Merged	1	5	5	4_10_26_5_Rep6
4	10	4	26	8	9717.95	8114.12	8918.76	6081.08	3372.42	1718.6	Rep6	Oligomycin Unconfined	4_10_26_8_Rep6	0	168	00:00:03	42:00:04	169	151201	Begin	End	1	8	8	4_10_26_8_Rep6
4	10	4	26	13	14168.7	2706.21	1547.17	6225.3	2682.39	1492.98	Rep6	Oligomycin Unconfined	4_10_26_13_Rep6	0	15	00:00:03	03:45:04	16	13501.3	Begin	Cosmos	1	13	13	4_10_26_13_Rep6
4	10	4	26	14	12661.3	2786.64	1532.83	5975.85	2640.37	1468.27	Rep6	Oligomycin Unconfined	4_10_26_14_Rep6	0	32	00:00:03	08:00:06	33	28802.9	Begin	Split	1	14	14	4_10_26_14_Rep6
4	10	4	26	15	8343.43	3486.92	1496.55	5679.88	2641.1	1471.56	Rep6	Oligomycin Unconfined	4_10_26_15_Rep6	0	19	00:00:03	04:44:59	20	17096.6	Begin	Cosmos	1	15	15	4_10_26_15_Rep6
4	10	4	26	19	7291.42	3145.91	1503.64	5732.64	2725.43	1494.28	Rep6	Oligomycin Unconfined	4_10_26_19_Rep6	0	53	00:00:03	13:15:05	54	47702	Begin	Cosmos	1	19	19	4_10_26_19_Rep6
4	10	4	26	20	7027.78	3297.58	1612.53	5682.37	2720.62	1491.12	Rep6	Oligomycin Unconfined	4_10_26_20_Rep6	0	123	00:00:03	30:45:01	124	110698	Begin	Cosmos	1	20	20	4_10_26_20_Rep6
4	10	4	26	21	8325.62	6245.25	10212.3	5787.25	2943.6	2116.89	Rep6	Oligomycin Unconfined	4_10_26_21_Rep6	0	168	00:00:03	42:00:04	169	151201	Begin	End	1	21	21	4_10_26_21_Rep6
4	10	4	26	23	8836.07	3388.74	1505.06	5946.56	2718.21	1485.02	Rep6	Oligomycin Unconfined	4_10_26_23_Rep6	0	20	00:00:03	05:00:03	21	17999.8	Begin	Split	1	23	23	4_10_26_23_Rep6
4	10	4	26	25	6763.71	4283.43	2887.7	5680.06	2855.54	1539.33	Rep6	Oligomycin Unconfined	4_10_26_25_Rep6	1	168	00:14:59	42:00:04	168	150305	Cosmos	End	1	25	25	4_10_26_25_Rep6
4	10	4	26	29	9629.93	7658.56	10499.4	6026.68	3149.96	2306.14	Rep6	Oligomycin Unconfined	4_10_26_29_Rep6	2	168	00:30:00	42:00:04	167	149404	Cosmos	End	1	29	29	4_10_26_29_Rep6
4	10	4	26	30	8135.69	4478.57	4732.83	5763.02	2752.45	1726.85	Rep6	Oligomycin Unconfined	4_10_26_30_Rep6	2	25	00:30:00	06:15:02	24	20702.6	Split	Split	2	27	27	4_10_26_27_Rep6
4	10	4	26	31	7778.41	5270.33	8378.7	5885.03	2953.87	1842.94	Rep6	Oligomycin Unconfined	4_10_26_31_Rep6	2	74	00:30:00	18:30:07	73	64807.4	Cosmos	Cosmos	1	31	31	4_10_26_31_Rep6
4	10	4	26	33	8316.5	5514.54	4516.09	5802.17	2847.47	1648.32	Rep6	Oligomycin Unconfined	4_10_26_33_Rep6	3	59	00:45:07	14:44:58	57	50391.6	Merged	Split	1	33	33	4_10_26_33_Rep6
4	10	4	26	34	6324.92	3653.15	1998.45	5625.61	2756.69	1500.42	Rep6	Oligomycin Unconfined	4_10_26_34_Rep6	3	59	00:45:07	14:44:58	57	50391.6	Cosmos	Cosmos	1	34	34	4_10_26_34_Rep6
4	10	4	26	35	11053.4	6294.84	4997.74	6439.66	3237.54	1825.93	Rep6	Oligomycin Unconfined	4_10_26_35_Rep6	4	17	01:00:04	04:15:00	14	11696.7	Merged	Split	1	35	35	4_10_26_35_Rep6
4	10	4	26	36	8786.88	3829.38	1508.14	5788.39	2768.99	1487.17	Rep6	Oligomycin Unconfined	4_10_26_36_Rep6	4	56	01:00:04	14:00:02	53	46798.5	Cosmos	Split	1	36	36	4_10_26_36_Rep6
4	10	4	26	37	7470.54	5130.46	6383.24	5778.18	2983.26	1649.78	Rep6	Oligomycin Unconfined	4_10_26_37_Rep6	4	23	01:00:04	05:44:58	20	17094.7	Cosmos	Cosmos	1	37	37	4_10_26_37_Rep6
4	10	4	26	38	12363.7	4282.83	1538.14	6345.24	2919.51	1492.41	Rep6	Oligomycin Unconfined	4_10_26_38_Rep6	4	15	01:00:04	03:45:04	12	9900.45	Merged	Split	1	38	38	4_10_26_38_Rep6
4	10	4	26	39	6439.68	3737.97	1932.68	5637.6	2710.29	1497.83	Rep6	Oligomycin Unconfined	4_10_26_39_Rep6	6	168	01:30:02	42:00:04	163	145802	Cosmos	End	1	39	39	4_10_26_39_Rep6
4	10	4	26	40	16991.5	4853.65	1562.69	6325.17	2870.94	1484.26	Rep6	Oligomycin Unconfined	4_10_26_40_Rep6	7	38	01:45:04	09:29:57	32	27892.9	Cosmos	Split	1	40	40	4_10_26_40_Rep6
4	10	4	26	41	8393.11	3681.63	2795.51	6191.14	3298.64	2642.22	Rep6	Oligomycin Unconfined	4_10_26_41_Rep6	10	21	02:30:04	05:15:00	12	9895.63	Merged	Cosmos	1	41	41	4_10_26_41_Rep6
4	10	4	26	42	9782.64	5502.41	1842.13	6928.51	4434.43	1782.24	Rep6	Oligomycin Unconfined	4_10_26_42_Rep6	11	14	02:45:03	03:30:07	4	2704.73	Cosmos	Cosmos	1	42	42	4_10_26_42_Rep6
4	10	47.6666666666667	27	3	7181.02	4867.39	1698.22	2442.58	3896.25	1720.92	Rep6	Oligomycin Unconfined	4_10_27_3_Rep6	0	156	00:00:03	39:00:06	157	140403	Begin	Cosmos	1	3	3	4_10_27_3_Rep6
4	10	47.6666666666667	27	8	8138.47	3739.34	1708.28	2680.08	3701.43	1644.95	Rep6	Oligomycin Unconfined	4_10_27_8_Rep6	0	168	00:00:03	42:00:04	169	151201	Begin	End	1	8	8	4_10_27_8_Rep6
4	10	47.6666666666667	27	20	4641.15	5572.64	1685.94	2043.06	3993.85	1675.42	Rep6	Oligomycin Unconfined	4_10_27_20_Rep6	0	159	00:00:03	39:45:00	160	143098	Begin	Split	1	20	20	4_10_27_20_Rep6
4	10	47.6666666666667	27	34	9020.62	3939.51	1700.64	2467.32	3688.76	1633.08	Rep6	Oligomycin Unconfined	4_10_27_34_Rep6	0	168	00:00:03	42:00:04	169	151201	Begin	End	1	34	34	4_10_27_34_Rep6
4	10	47.6666666666667	27	42	7526.96	3826.37	1689.24	2454.98	3728.64	1647.96	Rep6	Oligomycin Unconfined	4_10_27_42_Rep6	0	168	00:00:03	42:00:04	169	151201	Begin	End	1	42	42	4_10_27_42_Rep6
4	10	47.6666666666667	27	53	3936.49	6295.21	12257.5	2160.51	4042.92	2038.37	Rep6	Oligomycin Unconfined	4_10_27_53_Rep6	1	168	00:14:59	42:00:04	168	150305	Cosmos	End	1	53	53	4_10_27_53_Rep6
4	10	47.6666666666667	27	56	3170.99	5382.17	7694.8	1933.1	3889.68	1899.89	Rep6	Oligomycin Unconfined	4_10_27_56_Rep6	2	145	00:30:00	36:15:06	144	128706	Cosmos	Cosmos	1	56	56	4_10_27_56_Rep6
4	10	47.6666666666667	27	58	11802.2	3922.54	1803.3	2529.46	3816.81	1672.24	Rep6	Oligomycin Unconfined	4_10_27_58_Rep6	2	168	00:30:00	42:00:04	167	149404	Cosmos	End	1	58	58	4_10_27_58_Rep6
4	10	47.6666666666667	27	70	3400.83	5391.22	1673.45	1993.49	3928.89	1662.04	Rep6	Oligomycin Unconfined	4_10_27_70_Rep6	5	149	01:15:02	37:15:02	145	129599	Split	Cosmos	2	27	27	4_10_27_27_Rep6
4	10	47.6666666666667	27	79	7763.23	5385.35	1680.62	2298.66	3925.96	1649.91	Rep6	Oligomycin Unconfined	4_10_27_79_Rep6	8	168	02:00:06	42:00:04	161	143997	Cosmos	End	1	79	79	4_10_27_79_Rep6
4	10	47.6666666666667	27	111	5700.35	5119.29	2024.7	2134.37	3771.6	1643.86	Rep6	Oligomycin Unconfined	4_10_27_111_Rep6	16	168	04:00:04	42:00:04	153	136800	Cosmos	End	1	111	111	4_10_27_111_Rep6
4	10	47.6666666666667	27	118	6138.47	4886.21	1636.71	2178.41	3719	1605.52	Rep6	Oligomycin Unconfined	4_10_27_118_Rep6	17	168	04:15:00	42:00:04	152	135904	Cosmos	End	1	118	118	4_10_27_118_Rep6
4	10	47.6666666666667	27	133	6555.31	3887.37	1709.27	2278.92	3825.69	1662.08	Rep6	Oligomycin Unconfined	4_10_27_133_Rep6	22	168	05:30:01	42:00:04	147	131403	Cosmos	End	1	133	133	4_10_27_133_Rep6
4	10	47.6666666666667	27	138	4545.15	7225.74	6093.43	2187.7	4204.09	1818.69	Rep6	Oligomycin Unconfined	4_10_27_138_Rep6	24	168	05:59:59	42:00:04	145	129605	Split	End	2	114	114	4_10_27_114_Rep6
4	10	47.6666666666667	27	141	9776.49	4930.13	1705.96	2632.06	3872.73	1651.65	Rep6	Oligomycin Unconfined	4_10_27_141_Rep6	25	168	06:15:02	42:00:04	144	128702	Cosmos	End	1	141	141	4_10_27_141_Rep6
4	10	47.6666666666667	27	142	4089.65	5303.94	2550.78	2042.08	3891.26	1674.39	Rep6	Oligomycin Unconfined	4_10_27_142_Rep6	25	168	06:15:02	42:00:04	144	128702	Cosmos	End	1	142	142	4_10_27_142_Rep6
4	10	47.6666666666667	27	146	4286.18	6618.8	6520.99	2372.7	4187.19	1939.51	Rep6	Oligomycin Unconfined	4_10_27_146_Rep6	26	168	06:30:01	42:00:04	143	127803	Cosmos	End	1	146	146	4_10_27_146_Rep6
4	10	47.6666666666667	27	148	10775.5	4890.32	1698.53	2551.58	3880.09	1644.96	Rep6	Oligomycin Unconfined	4_10_27_148_Rep6	27	148	06:45:05	37:00:05	122	108900	Cosmos	Merged	1	148	148	4_10_27_148_Rep6
4	10	47.6666666666667	27	151	3991.26	5221.32	6302.37	2007.99	3977.86	1815.35	Rep6	Oligomycin Unconfined	4_10_27_151_Rep6	29	168	07:15:03	42:00:04	140	125101	Cosmos	End	1	151	151	4_10_27_151_Rep6
4	10	47.6666666666667	27	152	5867.69	4366.18	1675.88	2132.91	3797.89	1651.43	Rep6	Oligomycin Unconfined	4_10_27_152_Rep6	29	168	07:15:03	42:00:04	140	125101	Cosmos	End	1	152	152	4_10_27_152_Rep6
4	10	47.6666666666667	27	153	6705.65	4897.39	1689.25	2288.89	3927.22	1662.07	Rep6	Oligomycin Unconfined	4_10_27_153_Rep6	29	168	07:15:03	42:00:04	140	125101	Cosmos	End	1	153	153	4_10_27_153_Rep6
4	10	47.6666666666667	27	155	5287.43	4815.87	1678.98	2265.4	3756.36	1619.49	Rep6	Oligomycin Unconfined	4_10_27_155_Rep6	30	168	07:30:00	42:00:04	139	124204	Cosmos	End	1	155	155	4_10_27_155_Rep6
4	10	47.6666666666667	27	156	6716.32	4509.92	1688.91	2154.39	3839.32	1655.38	Rep6	Oligomycin Unconfined	4_10_27_156_Rep6	31	168	07:45:06	42:00:04	138	123298	Cosmos	End	1	156	156	4_10_27_156_Rep6
4	10	47.6666666666667	27	161	5105.17	4654.53	1653.18	2225.83	3780.88	1646.5	Rep6	Oligomycin Unconfined	4_10_27_161_Rep6	34	168	08:30:04	42:00:04	135	120600	Cosmos	End	1	161	161	4_10_27_161_Rep6
4	10	47.6666666666667	27	165	6032.92	4414.7	1670.4	2088.5	3806.88	1646.46	Rep6	Oligomycin Unconfined	4_10_27_165_Rep6	35	168	08:44:59	42:00:04	134	119705	Cosmos	End	1	165	165	4_10_27_165_Rep6
4	10	47.6666666666667	27	167	4030.17	4579.46	1690.59	2100.62	3835.72	1645.44	Rep6	Oligomycin Unconfined	4_10_27_167_Rep6	36	164	09:00:01	41:00:01	129	115200	Cosmos	Split	1	167	167	4_10_27_167_Rep6
4	10	47.6666666666667	27	170	5202.35	4180.28	1633.28	2269.86	3780.6	2001.04	Rep6	Oligomycin Unconfined	4_10_27_170_Rep6	36	168	09:00:01	42:00:04	133	118803	Cosmos	End	1	170	170	4_10_27_170_Rep6
4	10	47.6666666666667	27	171	8521.32	4655.62	1704.29	2248.8	3844.12	1649.86	Rep6	Oligomycin Unconfined	4_10_27_171_Rep6	37	168	09:14:57	42:00:04	132	117907	Cosmos	End	1	171	171	4_10_27_171_Rep6
4	10	47.6666666666667	27	182	3812.45	4481.37	1661.97	2007.02	3800.55	1637.2	Rep6	Oligomycin Unconfined	4_10_27_182_Rep6	43	163	10:45:05	40:45:02	121	107997	Cosmos	Cosmos	1	182	182	4_10_27_182_Rep6
4	10	47.6666666666667	27	192	5606.39	4876.09	1678.08	2218.04	3908.52	1660.68	Rep6	Oligomycin Unconfined	4_10_27_192_Rep6	49	168	12:15:04	42:00:04	120	107100	Cosmos	End	1	192	192	4_10_27_192_Rep6
4	10	47.6666666666667	27	199	7455.83	6056.81	5014.8	2310.66	3958.56	1735.89	Rep6	Oligomycin Unconfined	4_10_27_199_Rep6	53	168	13:15:05	42:00:04	116	103499	Cosmos	End	1	199	199	4_10_27_199_Rep6
4	10	47.6666666666667	27	200	5699.8	4610.74	1671.16	2155.38	3747.99	1640.43	Rep6	Oligomycin Unconfined	4_10_27_200_Rep6	53	168	13:15:05	42:00:04	116	103499	Cosmos	End	1	200	200	4_10_27_200_Rep6
4	10	47.6666666666667	27	202	2891.08	4976.89	5597.55	2001.88	3864.19	1761.51	Rep6	Oligomycin Unconfined	4_10_27_202_Rep6	54	168	13:30:02	42:00:04	115	102602	Cosmos	End	1	202	202	4_10_27_202_Rep6
4	10	47.6666666666667	27	213	6396.52	4905.08	1690.45	2266.04	3831.97	1650.51	Rep6	Oligomycin Unconfined	4_10_27_213_Rep6	61	168	15:15:07	42:00:04	108	96297.2	Cosmos	End	1	213	213	4_10_27_213_Rep6
4	10	47.6666666666667	27	214	9537.89	5323.82	1685.48	2438.5	3888.19	1643.69	Rep6	Oligomycin Unconfined	4_10_27_214_Rep6	61	148	15:15:07	37:00:05	88	78298.4	Cosmos	Merged	1	214	214	4_10_27_214_Rep6
4	10	47.6666666666667	27	215	4758.42	7459.29	9925.35	2094.23	4152.64	1909.09	Rep6	Oligomycin Unconfined	4_10_27_215_Rep6	61	168	15:15:07	42:00:04	108	96297.2	Cosmos	End	1	215	215	4_10_27_215_Rep6
4	10	47.6666666666667	27	222	6373.82	4580.94	1686.1	2123.21	3897.7	1670.01	Rep6	Oligomycin Unconfined	4_10_27_222_Rep6	65	168	16:14:58	42:00:04	104	92705.7	Cosmos	End	1	222	222	4_10_27_222_Rep6
4	10	47.6666666666667	27	228	5205	4390.66	1657.66	2617.96	3893.55	1650.01	Rep6	Oligomycin Unconfined	4_10_27_228_Rep6	66	147	16:30:00	36:45:05	82	72905.1	Cosmos	Split	1	228	228	4_10_27_228_Rep6
4	10	47.6666666666667	27	229	5658.31	5439.43	1686.67	2324.6	3887.16	1777.42	Rep6	Oligomycin Unconfined	4_10_27_229_Rep6	66	164	16:30:00	41:00:01	99	88200.9	Cosmos	Merged	1	229	229	4_10_27_229_Rep6
4	10	47.6666666666667	27	231	3902.27	4305.28	1674.44	1955.55	3819.46	1662.88	Rep6	Oligomycin Unconfined	4_10_27_231_Rep6	68	168	17:00:06	42:00:04	101	89997.8	Cosmos	End	1	231	231	4_10_27_231_Rep6
4	10	47.6666666666667	27	233	3912.72	4539.61	1676.24	1981.56	3865.09	1668.68	Rep6	Oligomycin Unconfined	4_10_27_233_Rep6	68	168	17:00:06	42:00:04	101	89997.8	Cosmos	End	1	233	233	4_10_27_233_Rep6
4	10	47.6666666666667	27	242	3074.82	5145.42	4562.46	1954.77	3687.15	1706.48	Rep6	Oligomycin Unconfined	4_10_27_242_Rep6	71	168	17:45:03	42:00:04	98	87300.8	Cosmos	End	1	242	242	4_10_27_242_Rep6
4	10	47.6666666666667	27	247	13138.4	7406.84	1746.64	3424.96	4492.31	1813.03	Rep6	Oligomycin Unconfined	4_10_27_247_Rep6	75	168	18:45:01	42:00:04	94	83702.5	Split	End	2	244	244	4_10_27_244_Rep6
4	10	47.6666666666667	27	249	3746.77	6088.51	7159.56	2109.67	4068.38	1850.71	Rep6	Oligomycin Unconfined	4_10_27_249_Rep6	75	168	18:45:01	42:00:04	94	83702.5	Merged	End	1	249	249	4_10_27_249_Rep6
4	10	47.6666666666667	27	253	5802.3	4593.24	1662.84	2219.06	3766.7	1636.85	Rep6	Oligomycin Unconfined	4_10_27_253_Rep6	76	168	18:59:59	42:00:04	93	82805.3	Cosmos	End	1	253	253	4_10_27_253_Rep6
4	10	47.6666666666667	27	259	5104.89	5003.85	1661.41	2094.27	3824.31	1647.67	Rep6	Oligomycin Unconfined	4_10_27_259_Rep6	81	168	20:14:59	42:00:04	88	78305	Merged	End	1	259	259	4_10_27_259_Rep6
4	10	47.6666666666667	27	263	3459.78	4236.21	1645.43	1978.38	3757.79	1639.05	Rep6	Oligomycin Unconfined	4_10_27_263_Rep6	83	168	20:45:04	42:00:04	86	76500.2	Cosmos	End	1	263	263	4_10_27_263_Rep6
4	10	47.6666666666667	27	265	3482.53	4030.38	1633.02	2002.65	3650.55	1622.47	Rep6	Oligomycin Unconfined	4_10_27_265_Rep6	84	168	21:00:02	42:00:04	85	75601.5	Cosmos	End	1	265	265	4_10_27_265_Rep6
4	10	47.6666666666667	27	268	2733.21	4815.95	4253.15	1921.43	3755.6	1722.41	Rep6	Oligomycin Unconfined	4_10_27_268_Rep6	86	168	21:30:05	42:00:04	83	73798.8	Cosmos	End	1	268	268	4_10_27_268_Rep6
4	10	47.6666666666667	27	272	5609.41	4570.9	1679.4	2354.88	3891.33	1806.41	Rep6	Oligomycin Unconfined	4_10_27_272_Rep6	87	168	21:45:04	42:00:04	82	72900.3	Cosmos	End	1	272	272	4_10_27_272_Rep6
4	10	47.6666666666667	27	274	5074.54	4367.13	1690.73	2140.07	3858.27	1674.39	Rep6	Oligomycin Unconfined	4_10_27_274_Rep6	88	168	22:00:00	42:00:04	81	72004	Merged	End	1	274	274	4_10_27_274_Rep6
4	10	47.6666666666667	27	276	3694.48	4248.45	1650.1	1955.39	3708.52	1635.63	Rep6	Oligomycin Unconfined	4_10_27_276_Rep6	89	168	22:15:03	42:00:04	80	71101.1	Cosmos	End	1	276	276	4_10_27_276_Rep6
4	10	47.6666666666667	27	277	2733.04	4849.94	2973.63	1957.08	3826.27	1694.21	Rep6	Oligomycin Unconfined	4_10_27_277_Rep6	89	168	22:15:03	42:00:04	80	71101.1	Cosmos	End	1	277	277	4_10_27_277_Rep6
4	10	47.6666666666667	27	278	5660.32	4686.94	1689.04	2201.76	3880.04	1653.83	Rep6	Oligomycin Unconfined	4_10_27_278_Rep6	90	168	22:30:05	42:00:04	79	70198.5	Cosmos	End	1	278	278	4_10_27_278_Rep6
4	10	47.6666666666667	27	279	4165.15	4579.79	1680.97	2000.46	3870.34	1670.24	Rep6	Oligomycin Unconfined	4_10_27_279_Rep6	90	168	22:30:05	42:00:04	79	70198.5	Cosmos	End	1	279	279	4_10_27_279_Rep6
4	10	47.6666666666667	27	285	3027.07	4112.56	1659.35	1976.12	3728.63	1638.78	Rep6	Oligomycin Unconfined	4_10_27_285_Rep6	94	168	23:30:05	42:00:04	75	66599	Cosmos	End	1	285	285	4_10_27_285_Rep6
4	10	47.6666666666667	27	286	4288.08	4253.79	1659.24	2086.58	3698.17	1646.11	Rep6	Oligomycin Unconfined	4_10_27_286_Rep6	95	168	23:45:04	42:00:04	74	65700.2	Cosmos	End	1	286	286	4_10_27_286_Rep6
4	10	47.6666666666667	27	293	4204.31	4355.57	1778.64	1980.09	3828.61	1665.38	Rep6	Oligomycin Unconfined	4_10_27_293_Rep6	101	168	25:15:07	42:00:04	68	60297	Cosmos	End	1	293	293	4_10_27_293_Rep6
4	10	47.6666666666667	27	296	2727.28	4871.01	2398.31	2003.75	3816.71	1673.18	Rep6	Oligomycin Unconfined	4_10_27_296_Rep6	103	168	25:45:04	42:00:04	66	58499.6	Cosmos	End	1	296	296	4_10_27_296_Rep6
4	10	47.6666666666667	27	299	2797.65	4862.42	3501.07	1969.47	3813.92	1723.86	Rep6	Oligomycin Unconfined	4_10_27_299_Rep6	106	143	26:29:57	35:44:58	38	33301.1	Cosmos	Cosmos	1	299	299	4_10_27_299_Rep6
4	10	47.6666666666667	27	305	4409.5	4615.42	2767.39	2071.77	3862.03	1687.18	Rep6	Oligomycin Unconfined	4_10_27_305_Rep6	108	168	27:00:00	42:00:04	61	54003.6	Cosmos	End	1	305	305	4_10_27_305_Rep6
4	10	47.6666666666667	27	308	2886.49	5044.14	3190.13	1980.57	3868.21	1706.21	Rep6	Oligomycin Unconfined	4_10_27_308_Rep6	111	161	27:45:01	40:15:03	51	45001.2	Cosmos	Cosmos	1	308	308	4_10_27_308_Rep6
4	10	47.6666666666667	27	313	5320.62	5451.16	1661.45	2422.37	4030.87	2066.34	Rep6	Oligomycin Unconfined	4_10_27_313_Rep6	112	168	28:00:01	42:00:04	57	50403.2	Cosmos	End	1	313	313	4_10_27_313_Rep6
4	10	47.6666666666667	27	317	3039.78	4568.25	2808.28	1946.24	3736.98	1680.52	Rep6	Oligomycin Unconfined	4_10_27_317_Rep6	114	168	28:30:05	42:00:04	55	48599.1	Cosmos	End	1	317	317	4_10_27_317_Rep6
4	10	47.6666666666667	27	321	8873.34	5171.92	1637.75	2750.81	3783.63	1596.02	Rep6	Oligomycin Unconfined	4_10_27_321_Rep6	115	160	28:45:02	40:00:06	46	40503.2	Split	Split	2	312	312	4_10_27_312_Rep6
4	10	47.6666666666667	27	324	2478.57	4433.08	3584.95	1984.54	3744.74	1786.86	Rep6	Oligomycin Unconfined	4_10_27_324_Rep6	117	168	29:15:01	42:00:04	52	45903.2	Cosmos	End	1	324	324	4_10_27_324_Rep6
4	10	47.6666666666667	27	332	5004.54	5067.18	1677.01	2255.96	3917.4	1821.01	Rep6	Oligomycin Unconfined	4_10_27_332_Rep6	120	168	30:00:01	42:00:04	49	43202.8	Merged	End	1	332	332	4_10_27_332_Rep6
4	10	47.6666666666667	27	333	2956.68	4208.4	1644.42	1958.28	3699.87	1635.58	Rep6	Oligomycin Unconfined	4_10_27_333_Rep6	122	168	30:30:04	42:00:04	47	41399.9	Cosmos	End	1	333	333	4_10_27_333_Rep6
4	10	47.6666666666667	27	335	3234.7	4289.48	1655.32	1964.37	3764.08	1675.11	Rep6	Oligomycin Unconfined	4_10_27_335_Rep6	124	168	31:00:02	42:00:04	45	39601.9	Cosmos	End	1	335	335	4_10_27_335_Rep6
4	10	47.6666666666667	27	336	3349.43	5666.54	4752.26	1950.19	3933.08	1774.45	Rep6	Oligomycin Unconfined	4_10_27_336_Rep6	125	168	31:15:06	42:00:04	44	38698	Split	End	2	159	159	4_10_27_159_Rep6
4	10	47.6666666666667	27	337	2998.26	5133.32	7338.08	1941.64	3885.99	1859.88	Rep6	Oligomycin Unconfined	4_10_27_337_Rep6	125	168	31:15:06	42:00:04	44	38698	Split	End	2	159	159	4_10_27_159_Rep6
4	10	47.6666666666667	27	338	2927.15	5087.63	3831.79	1961.31	3832.61	1724.15	Rep6	Oligomycin Unconfined	4_10_27_338_Rep6	125	168	31:15:06	42:00:04	44	38698	Cosmos	End	1	338	338	4_10_27_338_Rep6
4	10	47.6666666666667	27	340	3531.61	5874.11	8408.12	2018.22	4015.74	1889.15	Rep6	Oligomycin Unconfined	4_10_27_340_Rep6	126	159	31:30:10	39:45:00	34	29690.6	Merged	Cosmos	1	340	340	4_10_27_340_Rep6
4	10	47.6666666666667	27	342	5247.31	4335.38	1741.81	2309.11	3780.84	1756.55	Rep6	Oligomycin Unconfined	4_10_27_342_Rep6	126	168	31:30:10	42:00:04	43	37794.1	Cosmos	End	1	342	342	4_10_27_342_Rep6
4	10	47.6666666666667	27	344	3455.5	5887.82	5078.82	2009.92	4037.88	1780.86	Rep6	Oligomycin Unconfined	4_10_27_344_Rep6	127	168	31:45:08	42:00:04	42	36896.2	Cosmos	End	1	344	344	4_10_27_344_Rep6
4	10	47.6666666666667	27	347	3172.57	4349.73	1858.72	2112.85	3778.44	1854.91	Rep6	Oligomycin Unconfined	4_10_27_347_Rep6	128	165	32:00:04	41:15:04	38	33300.5	Split	Split	2	325	325	4_10_27_325_Rep6
4	10	47.6666666666667	27	348	2426.7	4583.69	2178.68	1883.96	3864.61	1683.17	Rep6	Oligomycin Unconfined	4_10_27_348_Rep6	129	167	32:15:08	41:45:00	39	34192	Cosmos	Merged	1	348	348	4_10_27_348_Rep6
4	10	47.6666666666667	27	351	2642.23	4641.03	3537.24	1941.41	3700.29	1727.51	Rep6	Oligomycin Unconfined	4_10_27_351_Rep6	129	153	32:15:08	38:15:04	25	21595.2	Cosmos	Cosmos	1	351	351	4_10_27_351_Rep6
4	10	47.6666666666667	27	354	3169.62	4046.79	1636.05	2032.36	3683.14	1645.19	Rep6	Oligomycin Unconfined	4_10_27_354_Rep6	129	168	32:15:08	42:00:04	40	35095.6	Cosmos	End	1	354	354	4_10_27_354_Rep6
4	10	47.6666666666667	27	359	4905.1	4650.41	1851.12	2129.82	3972.51	1709.96	Rep6	Oligomycin Unconfined	4_10_27_359_Rep6	132	145	33:00:04	36:15:06	14	11701.7	Split	Merged	2	350	350	4_10_27_350_Rep6
4	10	47.6666666666667	27	360	3761.26	6040.32	8917.47	2110.79	4143.53	2011.62	Rep6	Oligomycin Unconfined	4_10_27_360_Rep6	132	145	33:00:04	36:15:06	14	11701.7	Split	Merged	2	350	350	4_10_27_350_Rep6
4	10	47.6666666666667	27	362	3442.32	4730.88	1978.44	2099.9	3978.5	2018.36	Rep6	Oligomycin Unconfined	4_10_27_362_Rep6	133	158	33:14:57	39:30:05	26	22507.4	Cosmos	Split	1	362	362	4_10_27_362_Rep6
4	10	47.6666666666667	27	363	3065.74	5176.74	4021.06	2011.97	3781.89	1734.61	Rep6	Oligomycin Unconfined	4_10_27_363_Rep6	134	151	33:30:02	37:45:03	18	15300.8	Cosmos	Cosmos	1	363	363	4_10_27_363_Rep6
4	10	47.6666666666667	27	364	4668.5	4022.8	1640.97	2110.8	3632.7	1620.79	Rep6	Oligomycin Unconfined	4_10_27_364_Rep6	136	168	34:00:01	42:00:04	33	28803	Split	End	2	356	356	4_10_27_356_Rep6
4	10	47.6666666666667	27	365	3731.37	4988.41	3166.1	2228.27	3876.06	1749.37	Rep6	Oligomycin Unconfined	4_10_27_365_Rep6	137	143	34:15:01	35:44:58	7	5396.86	Cosmos	Split	1	365	365	4_10_27_365_Rep6
4	10	47.6666666666667	27	366	3078.29	4863.03	2671.44	1996.52	3838.98	1701.3	Rep6	Oligomycin Unconfined	4_10_27_366_Rep6	137	168	34:15:01	42:00:04	32	27902.4	Cosmos	End	1	366	366	4_10_27_366_Rep6
4	10	47.6666666666667	27	367	3703.6	5038.12	3208.44	2101.05	3832.22	1716.36	Rep6	Oligomycin Unconfined	4_10_27_367_Rep6	137	168	34:15:01	42:00:04	32	27902.4	Cosmos	End	1	367	367	4_10_27_367_Rep6
4	10	47.6666666666667	27	368	2339.57	4409.4	3662.27	1868.6	3823.9	1727.28	Rep6	Oligomycin Unconfined	4_10_27_368_Rep6	139	144	34:45:04	36:00:00	6	4496.13	Cosmos	Cosmos	1	368	368	4_10_27_368_Rep6
4	10	47.6666666666667	27	369	2784.66	4220.85	1771.52	1936.1	3813.26	1666.08	Rep6	Oligomycin Unconfined	4_10_27_369_Rep6	141	168	35:15:02	42:00:04	28	24302.2	Cosmos	End	1	369	369	4_10_27_369_Rep6
4	10	47.6666666666667	27	370	2324.72	4360.92	4359.79	1842.63	3777.24	1797.12	Rep6	Oligomycin Unconfined	4_10_27_370_Rep6	142	143	35:30:01	35:44:58	2	897.314	Cosmos	Cosmos	1	370	370	4_10_27_370_Rep6
4	10	3	4	1	8927.63	4942.31	1520.77	6421.28	2962.1	1497.12	Rep6	Oligomycin Unconfined	4_10_4_1_Rep6	0	32	00:00:03	08:00:06	33	28802.9	Begin	Split	1	1	1	4_10_4_1_Rep6
4	10	3	4	2	8743.16	2811.31	1537.72	6354.35	2691.82	1514.01	Rep6	Oligomycin Unconfined	4_10_4_2_Rep6	0	31	00:00:03	07:45:06	32	27902.7	Begin	Split	1	2	2	4_10_4_2_Rep6
4	10	3	4	5	7699.12	3738.71	3104.42	6210.18	2784.82	1575.79	Rep6	Oligomycin Unconfined	4_10_4_5_Rep6	0	22	00:00:03	05:30:01	23	19798	Begin	Cosmos	1	5	5	4_10_4_5_Rep6
4	10	3	4	6	13318.1	5727.88	3436.69	6660.77	2941.59	1566.91	Rep6	Oligomycin Unconfined	4_10_4_6_Rep6	0	64	00:00:03	16:00:07	65	57603.9	Begin	Split	1	6	6	4_10_4_6_Rep6
4	10	3	4	7	9637.44	6011.23	8016.73	6464.89	2994.98	1680.92	Rep6	Oligomycin Unconfined	4_10_4_7_Rep6	0	168	00:00:03	42:00:04	169	151201	Begin	End	1	7	7	4_10_4_7_Rep6
4	10	3	4	12	7853.53	3563.06	1547.37	6112.3	2736.95	1490.93	Rep6	Oligomycin Unconfined	4_10_4_12_Rep6	0	168	00:00:03	42:00:04	169	151201	Begin	End	1	12	12	4_10_4_12_Rep6
4	10	3	4	13	8829.96	6337.47	8969.22	6390.34	3158.2	1764.32	Rep6	Oligomycin Unconfined	4_10_4_13_Rep6	0	165	00:00:03	41:15:04	166	148502	Begin	Cosmos	1	13	13	4_10_4_13_Rep6
4	10	3	4	14	9332.77	4538.62	1690.39	6573.47	3152.65	1705.6	Rep6	Oligomycin Unconfined	4_10_4_14_Rep6	0	59	00:00:03	14:44:58	60	53095.4	Begin	Cosmos	1	14	14	4_10_4_14_Rep6
4	10	3	4	15	8645.07	6127.04	7546.87	6323.29	3153.13	1681.63	Rep6	Oligomycin Unconfined	4_10_4_15_Rep6	0	168	00:00:03	42:00:04	169	151201	Begin	End	1	15	15	4_10_4_15_Rep6
4	10	3	4	19	7614.62	4555.97	7205.47	6057.47	2794.38	1653.65	Rep6	Oligomycin Unconfined	4_10_4_19_Rep6	0	168	00:00:03	42:00:04	169	151201	Begin	End	1	19	19	4_10_4_19_Rep6
4	10	3	4	20	6750.26	3486.93	2882.49	6089.78	2733.83	1548.35	Rep6	Oligomycin Unconfined	4_10_4_20_Rep6	0	168	00:00:03	42:00:04	169	151201	Begin	End	1	20	20	4_10_4_20_Rep6
4	10	3	4	21	8440.32	3851.24	2132.71	6228.45	2810.92	1636.46	Rep6	Oligomycin Unconfined	4_10_4_21_Rep6	0	46	00:00:03	11:30:03	47	41399.8	Begin	Split	1	21	21	4_10_4_21_Rep6
4	10	3	4	22	20094.5	5869.55	1643.07	8978.14	3810.04	1566.39	Rep6	Oligomycin Unconfined	4_10_4_22_Rep6	1	9	00:14:59	02:15:05	9	7205.89	Cosmos	Split	1	22	22	4_10_4_22_Rep6
4	10	3	4	23	9835.93	3962.17	1651.42	6336.38	2834.56	1554.28	Rep6	Oligomycin Unconfined	4_10_4_23_Rep6	1	145	00:14:59	36:15:06	145	129607	Cosmos	Split	1	23	23	4_10_4_23_Rep6
4	10	3	4	24	8042.54	5212.23	10282.3	6146.22	2896.16	1779.64	Rep6	Oligomycin Unconfined	4_10_4_24_Rep6	1	168	00:14:59	42:00:04	168	150305	Cosmos	End	1	24	24	4_10_4_24_Rep6
4	10	3	4	25	14633	3740.9	1553.24	6711.38	2842.1	1564.63	Rep6	Oligomycin Unconfined	4_10_4_25_Rep6	1	9	00:14:59	02:15:05	9	7205.89	Cosmos	Merged	1	25	25	4_10_4_25_Rep6
4	10	3	4	26	14559.7	5201.82	1562.73	7338.15	3134.15	1529.78	Rep6	Oligomycin Unconfined	4_10_4_26_Rep6	1	9	00:14:59	02:15:05	9	7205.89	Cosmos	Merged	1	26	26	4_10_4_26_Rep6
4	10	3	4	28	10724.9	3266.26	1505.12	6294.44	2631.1	1474.67	Rep6	Oligomycin Unconfined	4_10_4_28_Rep6	1	19	00:14:59	04:44:59	19	16200.5	Cosmos	Cosmos	1	28	28	4_10_4_28_Rep6
4	10	3	4	32	6936.62	3032.4	1496.9	6067.81	2641.37	1491.42	Rep6	Oligomycin Unconfined	4_10_4_32_Rep6	2	11	00:30:00	02:45:03	10	8102.93	Cosmos	Cosmos	1	32	32	4_10_4_32_Rep6
4	10	3	4	33	7836.66	3624.72	1497.1	6183.54	2762.27	1490.76	Rep6	Oligomycin Unconfined	4_10_4_33_Rep6	3	59	00:45:07	14:44:58	57	50391.6	Merged	Cosmos	1	33	33	4_10_4_33_Rep6
4	10	3	4	34	7133.71	3133.21	1512.66	6083.73	2716.92	1498.82	Rep6	Oligomycin Unconfined	4_10_4_34_Rep6	3	75	00:45:07	18:45:01	73	64794.8	Cosmos	Cosmos	1	34	34	4_10_4_34_Rep6
4	10	3	4	35	6836.78	3734.95	2775.21	6024.73	2747.08	1542.71	Rep6	Oligomycin Unconfined	4_10_4_35_Rep6	4	33	01:00:04	08:15:03	30	26099.5	Cosmos	Cosmos	1	35	35	4_10_4_35_Rep6
4	10	3	4	37	7431.03	3396.46	1501.07	6161.83	2798.44	1502.88	Rep6	Oligomycin Unconfined	4_10_4_37_Rep6	5	69	01:15:02	17:15:04	65	57601.5	Cosmos	Split	1	37	37	4_10_4_37_Rep6
4	10	3	4	38	7484.21	3774.67	2167.86	6198.33	2765.31	1528.17	Rep6	Oligomycin Unconfined	4_10_4_38_Rep6	5	168	01:15:02	42:00:04	164	146702	Cosmos	End	1	38	38	4_10_4_38_Rep6
4	10	3	4	39	6754.74	3127.74	1506.06	6125.37	2753.66	1514.17	Rep6	Oligomycin Unconfined	4_10_4_39_Rep6	6	78	01:30:02	19:30:00	73	64797.9	Cosmos	Cosmos	1	39	39	4_10_4_39_Rep6
4	10	3	4	40	6728.99	3579.75	2660.99	6093.26	2776.47	1533.68	Rep6	Oligomycin Unconfined	4_10_4_40_Rep6	6	168	01:30:02	42:00:04	163	145802	Cosmos	End	1	40	40	4_10_4_40_Rep6
4	10	3	4	41	8037.41	4006.65	4113.2	6169.83	2801.05	1770.01	Rep6	Oligomycin Unconfined	4_10_4_41_Rep6	6	10	01:30:02	02:30:04	5	3602.67	Merged	Split	1	41	41	4_10_4_41_Rep6
4	10	3	4	42	9499.47	4957.18	1700.5	6436.08	2946.82	1515.73	Rep6	Oligomycin Unconfined	4_10_4_42_Rep6	7	10	01:45:04	02:30:04	4	2700.13	Merged	Split	1	42	42	4_10_4_42_Rep6
4	10	3	4	43	7078.17	3971.12	4529.15	6165.04	2863.26	1665.23	Rep6	Oligomycin Unconfined	4_10_4_43_Rep6	7	39	01:45:04	09:45:05	33	28800.6	Cosmos	Cosmos	1	43	43	4_10_4_43_Rep6
4	10	3	4	44	6880.01	3814.81	3275.14	6096.9	2823.99	1579.39	Rep6	Oligomycin Unconfined	4_10_4_44_Rep6	8	17	02:00:06	04:15:00	10	8093.9	Cosmos	Cosmos	1	44	44	4_10_4_44_Rep6
4	10	3	4	45	6688.08	3584.46	2515.49	6038.43	2748.27	1544.78	Rep6	Oligomycin Unconfined	4_10_4_45_Rep6	9	82	02:15:05	20:30:03	74	65697.8	Cosmos	Cosmos	1	45	45	4_10_4_45_Rep6
4	10	3	4	46	6713.67	3670.75	2795.02	6007.85	2735.74	1531.82	Rep6	Oligomycin Unconfined	4_10_4_46_Rep6	9	168	02:15:05	42:00:04	160	143099	Cosmos	End	1	46	46	4_10_4_46_Rep6
4	10	3	4	47	6687.73	3489.38	2562.95	6089.44	2767.24	1535.54	Rep6	Oligomycin Unconfined	4_10_4_47_Rep6	9	168	02:15:05	42:00:04	160	143099	Cosmos	End	1	47	47	4_10_4_47_Rep6
4	10	40.3333333333333	21	8	5697.83	6065.13	1706.95	2330.2	3874.53	1651.71	Rep6	Oligomycin Unconfined	4_10_21_8_Rep6	0	168	00:00:03	42:00:04	169	151201	Begin	End	1	8	8	4_10_21_8_Rep6
4	10	40.3333333333333	21	11	4482.23	4964.9	1666.04	2115.47	3729.1	1650.46	Rep6	Oligomycin Unconfined	4_10_21_11_Rep6	0	168	00:00:03	42:00:04	169	151201	Begin	End	1	11	11	4_10_21_11_Rep6
4	10	40.3333333333333	21	16	7558.42	4965.38	1674.58	2438.68	3683.88	1635.4	Rep6	Oligomycin Unconfined	4_10_21_16_Rep6	0	160	00:00:03	40:00:06	161	144003	Begin	Split	1	16	16	4_10_21_16_Rep6
4	10	40.3333333333333	21	27	5407.39	6297.5	1649.81	2517.15	3912.41	1696.35	Rep6	Oligomycin Unconfined	4_10_21_27_Rep6	0	136	00:00:03	34:00:01	137	122398	Begin	Merged	1	27	27	4_10_21_27_Rep6
4	10	40.3333333333333	21	30	4065.94	6420.9	5482.04	2094.31	3817.03	1788.31	Rep6	Oligomycin Unconfined	4_10_21_30_Rep6	1	168	00:14:59	42:00:04	168	150305	Cosmos	End	1	30	30	4_10_21_30_Rep6
4	10	40.3333333333333	21	38	5469.56	5214.97	1675.38	2317.93	3779.35	1652.24	Rep6	Oligomycin Unconfined	4_10_21_38_Rep6	2	168	00:30:00	42:00:04	167	149404	Merged	End	1	38	38	4_10_21_38_Rep6
4	10	40.3333333333333	21	46	5558.67	5156.74	1686.95	2085.63	3716.15	1651.41	Rep6	Oligomycin Unconfined	4_10_21_46_Rep6	6	168	01:30:02	42:00:04	163	145802	Cosmos	End	1	46	46	4_10_21_46_Rep6
4	10	40.3333333333333	21	47	5449.39	5322.82	1686.94	2189.09	3791.43	1659.1	Rep6	Oligomycin Unconfined	4_10_21_47_Rep6	6	168	01:30:02	42:00:04	163	145802	Merged	End	1	47	47	4_10_21_47_Rep6
4	10	40.3333333333333	21	51	4399.71	4094.23	1668.5	2070.9	3597.77	1653.4	Rep6	Oligomycin Unconfined	4_10_21_51_Rep6	7	168	01:45:04	42:00:04	162	144900	Cosmos	End	1	51	51	4_10_21_51_Rep6
4	10	40.3333333333333	21	59	7319.93	5144.41	1707.22	2305.97	3746.15	1654.71	Rep6	Oligomycin Unconfined	4_10_21_59_Rep6	9	168	02:15:05	42:00:04	160	143099	Cosmos	End	1	59	59	4_10_21_59_Rep6
4	10	40.3333333333333	21	62	3364.55	5507.68	4699.55	2033.74	3787.42	1770.53	Rep6	Oligomycin Unconfined	4_10_21_62_Rep6	10	159	02:30:04	39:45:00	150	134096	Merged	Cosmos	1	62	62	4_10_21_62_Rep6
4	10	40.3333333333333	21	65	6679.57	3611.73	1683.36	2428.24	3512.42	1622.94	Rep6	Oligomycin Unconfined	4_10_21_65_Rep6	11	126	02:45:03	31:30:10	116	103507	Cosmos	Cosmos	1	65	65	4_10_21_65_Rep6
4	10	40.3333333333333	21	69	5657.22	4631.66	1625.46	2273.36	3526.94	1592.14	Rep6	Oligomycin Unconfined	4_10_21_69_Rep6	13	137	03:15:04	34:15:01	125	111598	Cosmos	Cosmos	1	69	69	4_10_21_69_Rep6
4	10	40.3333333333333	21	70	5353.63	4978.46	1678.7	2250.39	3722.31	1653.6	Rep6	Oligomycin Unconfined	4_10_21_70_Rep6	15	139	03:45:04	34:45:04	125	111600	Cosmos	Cosmos	1	70	70	4_10_21_70_Rep6
4	10	40.3333333333333	21	73	5498.1	4314.85	1655.24	2324.35	3647.62	1647.33	Rep6	Oligomycin Unconfined	4_10_21_73_Rep6	17	168	04:15:00	42:00:04	152	135904	Cosmos	End	1	73	73	4_10_21_73_Rep6
4	10	40.3333333333333	21	77	5051.81	4389.17	1675.97	2208.88	3647.58	1644.27	Rep6	Oligomycin Unconfined	4_10_21_77_Rep6	18	159	04:30:04	39:45:00	142	126897	Split	Cosmos	2	22	22	4_10_21_22_Rep6
4	10	40.3333333333333	21	84	4119.75	4601.9	1674.35	2067.43	3640.43	1641.92	Rep6	Oligomycin Unconfined	4_10_21_84_Rep6	23	168	05:44:58	42:00:04	146	130506	Cosmos	End	1	84	84	4_10_21_84_Rep6
4	10	40.3333333333333	21	87	3156.31	4015.39	1648.76	1929.96	3624.57	1642.76	Rep6	Oligomycin Unconfined	4_10_21_87_Rep6	26	168	06:30:01	42:00:04	143	127803	Cosmos	End	1	87	87	4_10_21_87_Rep6
4	10	40.3333333333333	21	88	3687.33	5894.68	6744.9	2084.98	3777.34	1789.14	Rep6	Oligomycin Unconfined	4_10_21_88_Rep6	26	164	06:30:01	41:00:01	139	124200	Cosmos	Merged	1	88	88	4_10_21_88_Rep6
4	10	40.3333333333333	21	102	4613.89	4589.64	1760.88	2171.97	3675.69	1651.04	Rep6	Oligomycin Unconfined	4_10_21_102_Rep6	39	166	09:45:05	41:30:04	128	114299	Cosmos	Cosmos	1	102	102	4_10_21_102_Rep6
4	10	40.3333333333333	21	110	5966.05	4849.09	1669.64	2182.32	3708.81	1647.29	Rep6	Oligomycin Unconfined	4_10_21_110_Rep6	42	168	10:30:05	42:00:04	127	113399	Merged	End	1	110	110	4_10_21_110_Rep6
4	10	40.3333333333333	21	111	4741.84	5588.35	1638.19	2195.84	3790.99	1622.86	Rep6	Oligomycin Unconfined	4_10_21_111_Rep6	43	168	10:45:05	42:00:04	126	112498	Cosmos	End	1	111	111	4_10_21_111_Rep6
4	10	40.3333333333333	21	114	5182.77	4984.61	1659.49	2196.96	3726	1643.15	Rep6	Oligomycin Unconfined	4_10_21_114_Rep6	44	168	11:00:04	42:00:04	125	111600	Cosmos	End	1	114	114	4_10_21_114_Rep6
4	10	40.3333333333333	21	116	3346.75	4083.45	2367.74	1986.53	3520.52	1646.71	Rep6	Oligomycin Unconfined	4_10_21_116_Rep6	46	149	11:30:03	37:15:02	104	92698.9	Cosmos	Split	1	116	116	4_10_21_116_Rep6
4	10	40.3333333333333	21	117	8306.11	5213.06	1703.15	2463.99	3730.08	1669.76	Rep6	Oligomycin Unconfined	4_10_21_117_Rep6	47	168	11:45:02	42:00:04	122	108902	Cosmos	End	1	117	117	4_10_21_117_Rep6
4	10	40.3333333333333	21	124	5607.37	5512.52	1671.19	2247.38	3799.22	1647.21	Rep6	Oligomycin Unconfined	4_10_21_124_Rep6	51	168	12:44:59	42:00:04	118	105305	Cosmos	End	1	124	124	4_10_21_124_Rep6
4	10	40.3333333333333	21	136	3062.21	4687.03	3103.6	1969.65	3692.46	1691.88	Rep6	Oligomycin Unconfined	4_10_21_136_Rep6	55	168	13:45:02	42:00:04	114	101702	Split	End	3	64	39	4_10_21_64_Rep6
4	10	40.3333333333333	21	137	3279.95	5389.21	4558.3	1993.35	3755.91	1774.24	Rep6	Oligomycin Unconfined	4_10_21_137_Rep6	55	139	13:45:02	34:45:04	85	75602	Split	Merged	3	64	39	4_10_21_64_Rep6
4	10	40.3333333333333	21	138	3934.92	4584.03	1758.09	2174.96	3681.57	1642.19	Rep6	Oligomycin Unconfined	4_10_21_138_Rep6	57	168	14:15:01	42:00:04	112	99902.9	Cosmos	End	1	138	138	4_10_21_138_Rep6
4	10	40.3333333333333	21	142	4907.19	7456.08	8473.57	2280.85	4139.21	1946.67	Rep6	Oligomycin Unconfined	4_10_21_142_Rep6	60	168	15:00:02	42:00:04	109	97202.4	Merged	End	1	142	142	4_10_21_142_Rep6
4	10	40.3333333333333	21	146	4125.12	6236.98	9416.57	2170.34	3857.04	1933.68	Rep6	Oligomycin Unconfined	4_10_21_146_Rep6	61	168	15:15:07	42:00:04	108	96297.2	Cosmos	End	1	146	146	4_10_21_146_Rep6
4	10	40.3333333333333	21	151	5800.23	5002.19	1662.41	2310.28	3675.58	1630.9	Rep6	Oligomycin Unconfined	4_10_21_151_Rep6	65	168	16:14:58	42:00:04	104	92705.7	Cosmos	End	1	151	151	4_10_21_151_Rep6
4	10	40.3333333333333	21	153	2626.59	4512.72	3351.33	1930.42	3671.4	1717.38	Rep6	Oligomycin Unconfined	4_10_21_153_Rep6	66	168	16:30:00	42:00:04	103	91804	Cosmos	End	1	153	153	4_10_21_153_Rep6
4	10	40.3333333333333	21	155	2633.15	4493.22	2790.62	2006.33	3652.85	1695.49	Rep6	Oligomycin Unconfined	4_10_21_155_Rep6	67	138	16:45:02	34:30:01	72	63899.1	Cosmos	Cosmos	1	155	155	4_10_21_155_Rep6
4	10	40.3333333333333	21	156	4034.45	6096.41	12226.2	2054.79	3800.94	1970.66	Rep6	Oligomycin Unconfined	4_10_21_156_Rep6	67	139	16:45:02	34:45:04	73	64801.9	Cosmos	Merged	1	156	156	4_10_21_156_Rep6
4	10	40.3333333333333	21	159	4750.87	4525.93	1720.77	2116.35	3662.06	1657.04	Rep6	Oligomycin Unconfined	4_10_21_159_Rep6	71	168	17:45:03	42:00:04	98	87300.8	Split	End	2	150	150	4_10_21_150_Rep6
4	10	40.3333333333333	21	160	4338.96	4176.32	1652.54	2110.7	3635.55	1646.48	Rep6	Oligomycin Unconfined	4_10_21_160_Rep6	71	168	17:45:03	42:00:04	98	87300.8	Split	End	2	150	150	4_10_21_150_Rep6
4	10	40.3333333333333	21	161	2745.15	4619.4	4124.56	1967.6	3698.45	1733.04	Rep6	Oligomycin Unconfined	4_10_21_161_Rep6	72	168	18:00:03	42:00:04	97	86400.9	Cosmos	End	1	161	161	4_10_21_161_Rep6
4	10	40.3333333333333	21	166	6009.81	4030.53	1677.73	2259.16	3608.33	1657.2	Rep6	Oligomycin Unconfined	4_10_21_166_Rep6	81	167	20:14:59	41:45:00	87	77401.4	Cosmos	Cosmos	1	166	166	4_10_21_166_Rep6
4	10	40.3333333333333	21	168	4126.83	4816.83	4202.68	2138.25	3719.45	1729.6	Rep6	Oligomycin Unconfined	4_10_21_168_Rep6	82	123	20:30:03	30:45:01	42	36898.7	Cosmos	Merged	1	168	168	4_10_21_168_Rep6
4	10	40.3333333333333	21	169	3350.84	4144.32	1674.66	2010.66	3597.42	1643.73	Rep6	Oligomycin Unconfined	4_10_21_169_Rep6	82	168	20:30:03	42:00:04	87	77401.4	Cosmos	End	1	169	169	4_10_21_169_Rep6
4	10	40.3333333333333	21	170	2646.24	4511.51	2692.78	1940.36	3566.7	1661.46	Rep6	Oligomycin Unconfined	4_10_21_170_Rep6	82	138	20:30:03	34:30:01	57	50398.7	Cosmos	Cosmos	1	170	170	4_10_21_170_Rep6
4	10	40.3333333333333	21	174	5893.07	4834.58	2076.94	2327.76	3741.45	1671.97	Rep6	Oligomycin Unconfined	4_10_21_174_Rep6	89	123	22:15:03	30:45:01	35	30598.4	Merged	Merged	1	174	174	4_10_21_174_Rep6
4	10	40.3333333333333	21	179	13254.2	7053.99	1762.66	2905.94	3798.36	1638.67	Rep6	Oligomycin Unconfined	4_10_21_179_Rep6	94	168	23:30:05	42:00:04	75	66599	Merged	End	1	179	179	4_10_21_179_Rep6
4	10	40.3333333333333	21	180	4025.74	4409.59	1655.79	2022.06	3564.18	1622.56	Rep6	Oligomycin Unconfined	4_10_21_180_Rep6	95	168	23:45:04	42:00:04	74	65700.2	Cosmos	End	1	180	180	4_10_21_180_Rep6
4	10	40.3333333333333	21	185	3305.37	3956.21	1874.27	2033.97	3588.38	1656.62	Rep6	Oligomycin Unconfined	4_10_21_185_Rep6	101	163	25:15:07	40:45:02	63	55795.5	Cosmos	Cosmos	1	185	185	4_10_21_185_Rep6
4	10	40.3333333333333	21	188	2962.9	3872.98	1829.74	2047.7	3632.55	1666.19	Rep6	Oligomycin Unconfined	4_10_21_188_Rep6	105	133	26:15:02	33:14:57	29	25195.6	Cosmos	Cosmos	1	188	188	4_10_21_188_Rep6
4	10	40.3333333333333	21	189	4229.85	4616.42	1617.17	2162.43	3569.56	1596.54	Rep6	Oligomycin Unconfined	4_10_21_189_Rep6	105	121	26:15:02	30:15:04	17	14401.9	Split	Merged	2	181	181	4_10_21_181_Rep6
4	10	40.3333333333333	21	190	4104.47	4689.37	1629.18	2174.65	3591.99	1603.42	Rep6	Oligomycin Unconfined	4_10_21_190_Rep6	105	121	26:15:02	30:15:04	17	14401.9	Split	Merged	2	181	181	4_10_21_181_Rep6
4	10	40.3333333333333	21	192	2950.43	3975.77	2021.06	1958.9	3478.02	1614.86	Rep6	Oligomycin Unconfined	4_10_21_192_Rep6	107	151	26:45:00	37:45:03	45	39602.8	Cosmos	Cosmos	1	192	192	4_10_21_192_Rep6
4	10	40.3333333333333	21	193	6141.91	5047.58	2273.56	2780.42	4333.43	3777.96	Rep6	Oligomycin Unconfined	4_10_21_193_Rep6	108	152	27:00:00	38:00:03	45	39602.8	Split	Merged	2	178	178	4_10_21_178_Rep6
4	10	40.3333333333333	21	194	2818.13	4736.46	3894.44	1947.52	3682.14	1721.34	Rep6	Oligomycin Unconfined	4_10_21_194_Rep6	108	133	27:00:00	33:14:57	26	22496.9	Cosmos	Cosmos	1	194	194	4_10_21_194_Rep6
4	10	40.3333333333333	21	198	3286.24	4249.58	2223.02	2044.05	3643.59	1668.56	Rep6	Oligomycin Unconfined	4_10_21_198_Rep6	111	164	27:45:01	41:00:01	54	47699.5	Cosmos	Merged	1	198	198	4_10_21_198_Rep6
4	10	40.3333333333333	21	199	2552.6	4475.3	3134.6	1912.76	3630.3	1695.43	Rep6	Oligomycin Unconfined	4_10_21_199_Rep6	111	132	27:45:01	33:00:04	22	18902.4	Cosmos	Cosmos	1	199	199	4_10_21_199_Rep6
4	10	40.3333333333333	21	200	2901.83	4748.14	4719.68	1999.66	3691.37	1753.93	Rep6	Oligomycin Unconfined	4_10_21_200_Rep6	112	133	28:00:01	33:14:57	22	18896.5	Cosmos	Cosmos	1	200	200	4_10_21_200_Rep6
4	10	40.3333333333333	21	201	3871.59	4615.5	2108.53	2113.76	3752.29	1844.82	Rep6	Oligomycin Unconfined	4_10_21_201_Rep6	112	136	28:00:01	34:00:01	25	21600.2	Cosmos	Split	1	201	201	4_10_21_201_Rep6
4	10	40.3333333333333	21	205	3509.58	4136.94	1708	2021.24	3531.84	1604.5	Rep6	Oligomycin Unconfined	4_10_21_205_Rep6	116	168	29:00:05	42:00:04	53	46799.1	Cosmos	End	1	205	205	4_10_21_205_Rep6
4	10	40.3333333333333	21	206	12386.9	4686.07	1734.81	2653.27	3740.05	1714.79	Rep6	Oligomycin Unconfined	4_10_21_206_Rep6	116	168	29:00:05	42:00:04	53	46799.1	Merged	End	1	206	206	4_10_21_206_Rep6
4	10	40.3333333333333	21	208	3638.57	4637.14	1683.69	2230.65	3860.84	1863.31	Rep6	Oligomycin Unconfined	4_10_21_208_Rep6	120	123	30:00:01	30:45:01	4	2700.13	Split	Split	2	207	207	4_10_21_207_Rep6
4	10	40.3333333333333	21	209	3346.92	4583.91	1803.54	2047.45	3724.8	1682.93	Rep6	Oligomycin Unconfined	4_10_21_209_Rep6	120	136	30:00:01	34:00:01	17	14399.8	Split	Merged	2	207	207	4_10_21_207_Rep6
4	10	40.3333333333333	21	210	3987.49	6307.82	5688.84	2148.8	3848.56	1801.94	Rep6	Oligomycin Unconfined	4_10_21_210_Rep6	121	127	30:15:04	31:45:08	7	5404.18	Cosmos	Cosmos	1	210	210	4_10_21_210_Rep6
4	10	32.6666666666667	18	5	3676.75	5544.76	7937.21	2280.92	3757.2	1935.78	Rep6	Oligomycin Unconfined	4_10_18_5_Rep6	0	99	00:00:03	24:45:07	100	89103.9	Begin	Cosmos	1	5	5	4_10_18_5_Rep6
4	10	32.6666666666667	18	12	7454.22	6615.78	1697.06	2468.74	3838.44	1676.21	Rep6	Oligomycin Unconfined	4_10_18_12_Rep6	0	168	00:00:03	42:00:04	169	151201	Begin	End	1	12	12	4_10_18_12_Rep6
4	10	32.6666666666667	18	22	4921.81	3927.07	1659.27	2190.36	3432.68	1645.83	Rep6	Oligomycin Unconfined	4_10_18_22_Rep6	0	168	00:00:03	42:00:04	169	151201	Begin	End	1	22	22	4_10_18_22_Rep6
4	10	32.6666666666667	18	26	11590.7	9442.65	1832.27	3218.46	4138.28	1644.64	Rep6	Oligomycin Unconfined	4_10_18_26_Rep6	1	168	00:14:59	42:00:04	168	150305	Cosmos	End	1	26	26	4_10_18_26_Rep6
4	10	32.6666666666667	18	39	5240.1	5087.4	1668.33	2287.89	3570.16	1644.44	Rep6	Oligomycin Unconfined	4_10_18_39_Rep6	3	168	00:45:07	42:00:04	166	148497	Cosmos	End	1	39	39	4_10_18_39_Rep6
4	10	32.6666666666667	18	51	7074.31	4344.56	1702.42	2414.75	3600	1665.59	Rep6	Oligomycin Unconfined	4_10_18_51_Rep6	11	107	02:45:03	26:45:00	97	86397.4	Cosmos	Merged	1	51	51	4_10_18_51_Rep6
4	10	32.6666666666667	18	56	8759.99	3798.04	1699.15	2470.33	3483.17	1651.82	Rep6	Oligomycin Unconfined	4_10_18_56_Rep6	14	112	03:30:07	28:00:01	99	88193.5	Cosmos	Cosmos	1	56	56	4_10_18_56_Rep6
4	10	32.6666666666667	18	57	7564.31	3559.16	1719.27	2435.93	3506.93	1666.53	Rep6	Oligomycin Unconfined	4_10_18_57_Rep6	14	142	03:30:07	35:30:01	129	115194	Cosmos	Cosmos	1	57	57	4_10_18_57_Rep6
4	10	32.6666666666667	18	64	4470.85	6454.01	12940.7	2622.33	4234.42	2474.93	Rep6	Oligomycin Unconfined	4_10_18_64_Rep6	19	116	04:44:59	29:00:05	98	87305.5	Merged	Cosmos	1	64	64	4_10_18_64_Rep6
4	10	32.6666666666667	18	74	8833.56	4962.22	1705.04	2721.98	3847.98	2088.5	Rep6	Oligomycin Unconfined	4_10_18_74_Rep6	23	123	05:44:58	30:45:01	101	90003	Cosmos	Merged	1	74	74	4_10_18_74_Rep6
4	10	32.6666666666667	18	75	5164.46	4031.75	1657.54	2299.42	3502.93	1642.07	Rep6	Oligomycin Unconfined	4_10_18_75_Rep6	23	122	05:44:58	30:30:04	100	89105.7	Cosmos	Split	1	75	75	4_10_18_75_Rep6
4	10	32.6666666666667	18	76	4696.42	4738.02	2561.88	2335.68	3615.95	1690.98	Rep6	Oligomycin Unconfined	4_10_18_76_Rep6	24	165	05:59:59	41:15:04	142	126906	Cosmos	Cosmos	1	76	76	4_10_18_76_Rep6
4	10	32.6666666666667	18	77	2854.81	3435.25	1641.76	2035.62	3413.27	1635.86	Rep6	Oligomycin Unconfined	4_10_18_77_Rep6	24	168	05:59:59	42:00:04	145	129605	Cosmos	End	1	77	77	4_10_18_77_Rep6
4	10	32.6666666666667	18	78	3341.83	4201.1	1665.4	2057.21	3530.02	1657.13	Rep6	Oligomycin Unconfined	4_10_18_78_Rep6	25	107	06:15:02	26:45:00	83	73797.7	Cosmos	Merged	1	78	78	4_10_18_78_Rep6
4	10	32.6666666666667	18	84	6417.29	4904.89	1673.2	2384.14	3578.6	1646.86	Rep6	Oligomycin Unconfined	4_10_18_84_Rep6	31	168	07:45:06	42:00:04	138	123298	Cosmos	End	1	84	84	4_10_18_84_Rep6
4	10	32.6666666666667	18	86	8043.69	5914.91	1676.93	2463.25	3623.72	1647.96	Rep6	Oligomycin Unconfined	4_10_18_86_Rep6	33	168	08:15:03	42:00:04	136	121501	Cosmos	End	1	86	86	4_10_18_86_Rep6
4	10	32.6666666666667	18	93	4373.75	3810.06	1659.48	2117.74	3464.76	1646.43	Rep6	Oligomycin Unconfined	4_10_18_93_Rep6	36	113	09:00:01	28:15:05	78	69303.6	Cosmos	Cosmos	1	93	93	4_10_18_93_Rep6
4	10	32.6666666666667	18	94	4175.53	6168.41	6202.12	2284.35	3719.26	1819.52	Rep6	Oligomycin Unconfined	4_10_18_94_Rep6	36	168	09:00:01	42:00:04	133	118803	Cosmos	End	1	94	94	4_10_18_94_Rep6
4	10	32.6666666666667	18	96	3796.39	5736.33	3557.01	2226.2	3704.7	1718.39	Rep6	Oligomycin Unconfined	4_10_18_96_Rep6	36	168	09:00:01	42:00:04	133	118803	Split	End	2	38	38	4_10_18_38_Rep6
4	10	32.6666666666667	18	97	3817.44	5798.79	3166.05	2180.49	3641.93	1688.62	Rep6	Oligomycin Unconfined	4_10_18_97_Rep6	36	168	09:00:01	42:00:04	133	118803	Split	End	2	38	38	4_10_18_38_Rep6
4	10	32.6666666666667	18	98	5069.09	4025.44	1646.48	2260.15	3374.53	1624.69	Rep6	Oligomycin Unconfined	4_10_18_98_Rep6	36	168	09:00:01	42:00:04	133	118803	Cosmos	End	1	98	98	4_10_18_98_Rep6
4	10	32.6666666666667	18	102	4597.83	3729.63	1648.17	2194.93	3385.92	1627.91	Rep6	Oligomycin Unconfined	4_10_18_102_Rep6	38	137	09:29:57	34:15:01	100	89104.4	Cosmos	Merged	1	102	102	4_10_18_102_Rep6
4	10	32.6666666666667	18	104	7572.7	6206.45	1734.67	2391.84	3655.59	1657.02	Rep6	Oligomycin Unconfined	4_10_18_104_Rep6	40	168	10:00:03	42:00:04	129	115201	Cosmos	End	1	104	104	4_10_18_104_Rep6
4	10	32.6666666666667	18	108	4342.92	4730.04	1896.07	2128.17	3595.71	1673.26	Rep6	Oligomycin Unconfined	4_10_18_108_Rep6	43	99	10:45:05	24:45:07	57	50401.3	Cosmos	Merged	1	108	108	4_10_18_108_Rep6
4	10	32.6666666666667	18	111	2768.35	4427.94	2993.73	2089.14	3516.76	1704.39	Rep6	Oligomycin Unconfined	4_10_18_111_Rep6	45	103	11:15:03	25:45:04	59	52200.9	Cosmos	Cosmos	1	111	111	4_10_18_111_Rep6
4	10	32.6666666666667	18	123	2659.41	4271.63	2874.62	2037.3	3450.94	1676.08	Rep6	Oligomycin Unconfined	4_10_18_123_Rep6	50	101	12:30:05	25:15:07	52	45901.4	Cosmos	Cosmos	1	123	123	4_10_18_123_Rep6
4	10	32.6666666666667	18	130	4409.95	4206.64	1667.55	2180.96	3493.99	1646.78	Rep6	Oligomycin Unconfined	4_10_18_130_Rep6	54	168	13:30:02	42:00:04	115	102602	Cosmos	End	1	130	130	4_10_18_130_Rep6
4	10	32.6666666666667	18	131	4178.17	4150.4	1680.39	2145.62	3471	1638.83	Rep6	Oligomycin Unconfined	4_10_18_131_Rep6	56	168	14:00:02	42:00:04	113	100802	Cosmos	End	1	131	131	4_10_18_131_Rep6
4	10	32.6666666666667	18	132	3564.96	5430.48	2491.13	2107.22	3541.34	1657.76	Rep6	Oligomycin Unconfined	4_10_18_132_Rep6	56	168	14:00:02	42:00:04	113	100802	Cosmos	End	1	132	132	4_10_18_132_Rep6
4	10	32.6666666666667	18	135	3689.4	4022.56	1676.65	2163.85	3486.38	1650.61	Rep6	Oligomycin Unconfined	4_10_18_135_Rep6	57	168	14:15:01	42:00:04	112	99902.9	Cosmos	End	1	135	135	4_10_18_135_Rep6
4	10	32.6666666666667	18	139	4118.4	3408.65	1651.88	2180.47	3402.28	1631.9	Rep6	Oligomycin Unconfined	4_10_18_139_Rep6	62	112	15:30:03	28:00:01	51	44997.8	Cosmos	Split	1	139	139	4_10_18_139_Rep6
4	10	32.6666666666667	18	140	2954.62	4651.44	3053.73	2080.65	3464.83	1676.44	Rep6	Oligomycin Unconfined	4_10_18_140_Rep6	62	168	15:30:03	42:00:04	107	95401	Cosmos	End	1	140	140	4_10_18_140_Rep6
4	10	32.6666666666667	18	142	4201.78	4547.24	1697.46	2172.45	3581.88	1666.51	Rep6	Oligomycin Unconfined	4_10_18_142_Rep6	64	168	16:00:07	42:00:04	105	93597.2	Cosmos	End	1	142	142	4_10_18_142_Rep6
4	10	32.6666666666667	18	143	5844.04	4319.75	1677.67	2234.95	3541.16	1662.13	Rep6	Oligomycin Unconfined	4_10_18_143_Rep6	64	168	16:00:07	42:00:04	105	93597.2	Cosmos	End	1	143	143	4_10_18_143_Rep6
4	10	32.6666666666667	18	144	2735.1	4326.67	1919.8	2066.15	3439.11	1640.63	Rep6	Oligomycin Unconfined	4_10_18_144_Rep6	64	168	16:00:07	42:00:04	105	93597.2	Cosmos	End	1	144	144	4_10_18_144_Rep6
4	10	32.6666666666667	18	145	2612.86	4366.27	2347.71	1991.48	3557.98	1673.8	Rep6	Oligomycin Unconfined	4_10_18_145_Rep6	66	167	16:30:00	41:45:00	102	90900.4	Cosmos	Cosmos	1	145	145	4_10_18_145_Rep6
4	10	32.6666666666667	18	149	2693.18	4456.29	2618.44	1996.52	3558.65	1682.05	Rep6	Oligomycin Unconfined	4_10_18_149_Rep6	69	168	17:15:04	42:00:04	100	89100.2	Cosmos	End	1	149	149	4_10_18_149_Rep6
4	10	32.6666666666667	18	150	2883.75	4151.29	3521.29	2068.28	3456.43	1715.22	Rep6	Oligomycin Unconfined	4_10_18_150_Rep6	69	168	17:15:04	42:00:04	100	89100.2	Cosmos	End	1	150	150	4_10_18_150_Rep6
4	10	32.6666666666667	18	154	3348.91	3937.42	1689.84	2099.4	3405.5	1632.53	Rep6	Oligomycin Unconfined	4_10_18_154_Rep6	71	137	17:45:03	34:15:01	67	59398.3	Cosmos	Merged	1	154	154	4_10_18_154_Rep6
4	10	32.6666666666667	18	155	4306.86	4680.54	1691.85	2159.38	3594.89	1663.56	Rep6	Oligomycin Unconfined	4_10_18_155_Rep6	72	99	18:00:03	24:45:07	28	24303.7	Cosmos	Merged	1	155	155	4_10_18_155_Rep6
4	10	32.6666666666667	18	161	3095.35	4547.9	3363.14	2038.99	3586.38	1725.6	Rep6	Oligomycin Unconfined	4_10_18_161_Rep6	73	168	18:15:07	42:00:04	96	85496.6	Cosmos	End	1	161	161	4_10_18_161_Rep6
4	10	32.6666666666667	18	167	3479.49	4170.64	1680.38	2128.45	3640.97	1749.43	Rep6	Oligomycin Unconfined	4_10_18_167_Rep6	77	135	19:15:02	33:44:59	59	52196.9	Cosmos	Cosmos	1	167	167	4_10_18_167_Rep6
4	10	32.6666666666667	18	171	2693.46	4257.18	2632.72	2076.88	3492.29	1676.38	Rep6	Oligomycin Unconfined	4_10_18_171_Rep6	81	102	20:14:59	25:30:09	22	18910.3	Cosmos	Cosmos	1	171	171	4_10_18_171_Rep6
4	10	32.6666666666667	18	175	4409.38	4278.79	1745.46	2205.12	3521.51	1650.7	Rep6	Oligomycin Unconfined	4_10_18_175_Rep6	86	140	21:30:05	35:00:03	55	48597.6	Merged	Split	1	175	175	4_10_18_175_Rep6
4	10	32.6666666666667	18	177	2853.35	4491.62	4137.33	2130.14	3551.31	1802.47	Rep6	Oligomycin Unconfined	4_10_18_177_Rep6	87	168	21:45:04	42:00:04	82	72900.3	Cosmos	End	1	177	177	4_10_18_177_Rep6
4	10	32.6666666666667	18	182	2818.28	4486.34	1920.38	2060.09	3475.77	1649.83	Rep6	Oligomycin Unconfined	4_10_18_182_Rep6	89	126	22:15:03	31:30:10	38	33307	Cosmos	Cosmos	1	182	182	4_10_18_182_Rep6
4	10	32.6666666666667	18	184	2731.62	4267.18	2820.75	2143.39	3521.48	1700.99	Rep6	Oligomycin Unconfined	4_10_18_184_Rep6	90	98	22:30:05	24:30:01	9	7195.62	Cosmos	Cosmos	1	184	184	4_10_18_184_Rep6
4	10	32.6666666666667	18	185	8201.12	4258.67	1679.95	2632.72	3646.32	1765.77	Rep6	Oligomycin Unconfined	4_10_18_185_Rep6	90	168	22:30:05	42:00:04	79	70198.5	Merged	End	1	185	185	4_10_18_185_Rep6
4	10	32.6666666666667	18	186	5217.56	4935.82	2251.49	2238.04	3564.04	1657.35	Rep6	Oligomycin Unconfined	4_10_18_186_Rep6	90	100	22:30:05	25:00:10	11	9004.96	Merged	Merged	1	186	186	4_10_18_186_Rep6
4	10	32.6666666666667	18	187	3283.96	5024.91	5338.59	2092.55	3560.04	1739.94	Rep6	Oligomycin Unconfined	4_10_18_187_Rep6	90	100	22:30:05	25:00:10	11	9004.96	Cosmos	Merged	1	187	187	4_10_18_187_Rep6
4	10	32.6666666666667	18	188	2997.96	3735.64	1616.42	2081.82	3339.56	1626.52	Rep6	Oligomycin Unconfined	4_10_18_188_Rep6	91	106	22:45:02	26:29:57	16	13494.8	Cosmos	Cosmos	1	188	188	4_10_18_188_Rep6
4	10	32.6666666666667	18	190	2675.85	4278.6	3286.42	2020.11	3501.78	1704.2	Rep6	Oligomycin Unconfined	4_10_18_190_Rep6	94	103	23:30:05	25:45:04	10	8099.36	Merged	Split	1	190	190	4_10_18_190_Rep6
4	10	32.6666666666667	18	191	2354.6	3817.15	2037.23	2036.13	3407.42	1661.37	Rep6	Oligomycin Unconfined	4_10_18_191_Rep6	96	98	24:00:00	24:30:01	3	1800.83	Cosmos	Cosmos	1	191	191	4_10_18_191_Rep6
4	10	32.6666666666667	18	192	6092.49	4832.42	1650.97	2513.4	3551.34	1634.95	Rep6	Oligomycin Unconfined	4_10_18_192_Rep6	96	168	24:00:00	42:00:04	73	64803.7	Cosmos	End	1	192	192	4_10_18_192_Rep6
4	10	32.6666666666667	18	193	3453	4849.5	2588.16	2081	3601.12	1682.74	Rep6	Oligomycin Unconfined	4_10_18_193_Rep6	96	168	24:00:00	42:00:04	73	64803.7	Split	End	2	164	164	4_10_18_164_Rep6
4	10	32.6666666666667	18	194	3188.46	5050.95	3384.69	2069.64	3629.26	1706.82	Rep6	Oligomycin Unconfined	4_10_18_194_Rep6	96	168	24:00:00	42:00:04	73	64803.7	Split	End	2	164	164	4_10_18_164_Rep6
4	10	32.6666666666667	18	195	2689.4	4223.47	2467.11	2053.43	3390.35	1663.45	Rep6	Oligomycin Unconfined	4_10_18_195_Rep6	97	102	24:15:00	25:30:09	6	4509.03	Cosmos	Cosmos	1	195	195	4_10_18_195_Rep6
4	10	32.6666666666667	18	196	3801.54	5414.97	5385.72	2233.27	3635.6	1765.93	Rep6	Oligomycin Unconfined	4_10_18_196_Rep6	98	118	24:30:01	29:30:00	21	17998.7	Cosmos	Cosmos	1	196	196	4_10_18_196_Rep6
4	10	20.3333333333333	7	2	9080.96	3179.15	1685.36	2974.15	3170.15	1644.1	Rep6	Oligomycin Unconfined	4_10_7_2_Rep6	0	100	00:00:03	25:00:10	101	90007.5	Begin	Split	1	2	2	4_10_7_2_Rep6
4	10	20.3333333333333	7	3	10065.2	5526.57	1648.87	2951.72	3211.81	1609.61	Rep6	Oligomycin Unconfined	4_10_7_3_Rep6	0	168	00:00:03	42:00:04	169	151201	Begin	End	1	3	3	4_10_7_3_Rep6
4	10	20.3333333333333	7	9	6300.18	5724.98	1740.64	2910.46	3426.66	1646.88	Rep6	Oligomycin Unconfined	4_10_7_9_Rep6	0	146	00:00:03	36:30:06	147	131403	Begin	Split	1	9	9	4_10_7_9_Rep6
4	10	20.3333333333333	7	12	5706.82	4569.79	1659.35	2821.64	3189.01	1613.11	Rep6	Oligomycin Unconfined	4_10_7_12_Rep6	2	168	00:30:00	42:00:04	167	149404	Cosmos	End	1	12	12	4_10_7_12_Rep6
4	10	20.3333333333333	7	13	4324.21	5496.27	5781.57	2566.28	3212.59	1782.32	Rep6	Oligomycin Unconfined	4_10_7_13_Rep6	3	119	00:45:07	29:45:01	117	104394	Cosmos	Cosmos	1	13	13	4_10_7_13_Rep6
4	10	20.3333333333333	7	16	3371.68	4185.02	3043.69	2604.04	3236.35	1670.83	Rep6	Oligomycin Unconfined	4_10_7_16_Rep6	3	158	00:45:07	39:30:05	156	139498	Cosmos	Cosmos	1	16	16	4_10_7_16_Rep6
4	10	20.3333333333333	7	18	3427.14	3461.05	2707.4	2633.8	3151.36	1681.62	Rep6	Oligomycin Unconfined	4_10_7_18_Rep6	6	168	01:30:02	42:00:04	163	145802	Cosmos	End	1	18	18	4_10_7_18_Rep6
4	10	20.3333333333333	7	19	3226.92	4038.39	2781.03	2581.96	3266.41	1676.26	Rep6	Oligomycin Unconfined	4_10_7_19_Rep6	7	168	01:45:04	42:00:04	162	144900	Cosmos	End	1	19	19	4_10_7_19_Rep6
4	10	20.3333333333333	7	22	6954.88	4341.92	1636.68	2872.97	3198.24	1620.34	Rep6	Oligomycin Unconfined	4_10_7_22_Rep6	7	140	01:45:04	35:00:03	134	119699	Cosmos	Split	1	22	22	4_10_7_22_Rep6
4	10	20.3333333333333	7	24	6802.84	6593.86	16306.7	2886.22	3503.22	2041.16	Rep6	Oligomycin Unconfined	4_10_7_24_Rep6	8	75	02:00:06	18:45:01	68	60295	Cosmos	Split	1	24	24	4_10_7_24_Rep6
4	10	20.3333333333333	7	26	5965.1	6156.82	5051.39	2883.24	3509.75	1745.89	Rep6	Oligomycin Unconfined	4_10_7_26_Rep6	11	72	02:45:03	18:00:03	62	54900.5	Merged	Cosmos	1	26	26	4_10_7_26_Rep6
4	10	20.3333333333333	7	28	5600.13	3750.09	1624.39	2875.71	3150.82	1937.71	Rep6	Oligomycin Unconfined	4_10_7_28_Rep6	11	68	02:45:03	17:00:06	58	51303.6	Split	Cosmos	3	23	10	4_10_7_23_Rep6
4	10	20.3333333333333	7	30	3540.78	4346.38	6068.09	2632.84	3260.49	1778.59	Rep6	Oligomycin Unconfined	4_10_7_30_Rep6	13	168	03:15:04	42:00:04	156	139500	Cosmos	End	1	30	30	4_10_7_30_Rep6
4	10	20.3333333333333	7	31	9056.1	3568.73	1639.87	2931.1	3106.88	1607.52	Rep6	Oligomycin Unconfined	4_10_7_31_Rep6	13	168	03:15:04	42:00:04	156	139500	Split	End	2	5	5	4_10_7_5_Rep6
4	10	20.3333333333333	7	33	9266.02	4388.41	1630.11	2932.29	3158.08	1601.58	Rep6	Oligomycin Unconfined	4_10_7_33_Rep6	16	107	04:00:04	26:45:00	92	81895.9	Split	Cosmos	3	32	5	4_10_7_32_Rep6
4	10	20.3333333333333	7	37	5902.53	4488.59	1677.25	2747.54	3283.75	1650.53	Rep6	Oligomycin Unconfined	4_10_7_37_Rep6	21	168	05:15:00	42:00:04	148	132304	Cosmos	End	1	37	37	4_10_7_37_Rep6
4	10	20.3333333333333	7	39	4777.93	5932.44	6340.6	2765.12	3360.92	1757.67	Rep6	Oligomycin Unconfined	4_10_7_39_Rep6	22	168	05:30:01	42:00:04	147	131403	Split	End	2	35	35	4_10_7_35_Rep6
4	10	20.3333333333333	7	43	4063.18	3724.78	1832.16	2649.62	3176.57	1638.77	Rep6	Oligomycin Unconfined	4_10_7_43_Rep6	29	168	07:15:03	42:00:04	140	125101	Split	End	2	41	41	4_10_7_41_Rep6
4	10	20.3333333333333	7	44	3455.11	4126.89	3496.13	2636.47	3222.73	1708.62	Rep6	Oligomycin Unconfined	4_10_7_44_Rep6	29	168	07:15:03	42:00:04	140	125101	Split	End	2	41	41	4_10_7_41_Rep6
4	10	20.3333333333333	7	47	3784.31	4701.79	3598.82	2681.91	3322.67	1683.96	Rep6	Oligomycin Unconfined	4_10_7_47_Rep6	35	168	08:44:59	42:00:04	134	119705	Cosmos	End	1	47	47	4_10_7_47_Rep6
4	10	20.3333333333333	7	51	3639.47	4278.07	6198.74	2700.47	3201.72	1837.46	Rep6	Oligomycin Unconfined	4_10_7_51_Rep6	53	64	13:15:05	16:00:07	12	9901.9	Cosmos	Cosmos	1	51	51	4_10_7_51_Rep6
4	10	20.3333333333333	7	53	3130.97	4101.8	2598.44	2689.61	3579.7	1784.12	Rep6	Oligomycin Unconfined	4_10_7_53_Rep6	54	61	13:30:02	15:15:07	8	6304.63	Cosmos	Merged	1	53	53	4_10_7_53_Rep6
4	10	20.3333333333333	7	54	3180.12	4109.29	2529.29	2726.9	3565.15	1797.22	Rep6	Oligomycin Unconfined	4_10_7_54_Rep6	56	61	14:00:02	15:15:07	6	4504.59	Cosmos	Merged	1	54	54	4_10_7_54_Rep6
4	10	20.3333333333333	7	60	4127.31	4966.56	7222.34	2802.65	3324.69	1976.29	Rep6	Oligomycin Unconfined	4_10_7_60_Rep6	59	145	14:44:58	36:15:06	87	77407.3	Merged	Cosmos	1	60	60	4_10_7_60_Rep6
4	10	20.3333333333333	7	61	3009.14	3653.82	1854.98	2638.72	3211.07	1638.39	Rep6	Oligomycin Unconfined	4_10_7_61_Rep6	61	62	15:15:07	15:30:03	2	896.237	Cosmos	Cosmos	1	61	61	4_10_7_61_Rep6
4	10	20.3333333333333	7	62	3035.75	3683.28	1853.47	2665.97	3207.83	1641.36	Rep6	Oligomycin Unconfined	4_10_7_62_Rep6	61	62	15:15:07	15:30:03	2	896.237	Cosmos	Cosmos	1	62	62	4_10_7_62_Rep6
4	10	53.3333333333333	3	1	7496.15	4309.56	1675.21	2193.58	3711.28	1633.31	Rep6	Oligomycin Unconfined	4_10_3_1_Rep6	0	165	00:00:03	41:15:04	166	148502	Begin	Split	1	1	1	4_10_3_1_Rep6
4	10	53.3333333333333	3	8	8258.96	5092.86	2076.33	2651.54	4022.98	1808.73	Rep6	Oligomycin Unconfined	4_10_3_8_Rep6	0	168	00:00:03	42:00:04	169	151201	Begin	End	1	8	8	4_10_3_8_Rep6
4	10	53.3333333333333	3	9	5169.35	7688.68	21422	2165.57	4234.61	2259.86	Rep6	Oligomycin Unconfined	4_10_3_9_Rep6	0	166	00:00:03	41:30:04	167	149401	Begin	Cosmos	1	9	9	4_10_3_9_Rep6
4	10	53.3333333333333	3	15	4308.72	5534.47	2433.63	1966.51	3910.31	1668.74	Rep6	Oligomycin Unconfined	4_10_3_15_Rep6	1	168	00:14:59	42:00:04	168	150305	Cosmos	End	1	15	15	4_10_3_15_Rep6
4	10	53.3333333333333	3	16	4270.18	6856.97	5316.45	2144.45	4152.95	1756.6	Rep6	Oligomycin Unconfined	4_10_3_16_Rep6	1	168	00:14:59	42:00:04	168	150305	Cosmos	End	1	16	16	4_10_3_16_Rep6
4	10	53.3333333333333	3	25	3320.29	5548.38	2764.73	1979.48	3843.23	1653.42	Rep6	Oligomycin Unconfined	4_10_3_25_Rep6	4	168	01:00:04	42:00:04	165	147600	Cosmos	End	1	25	25	4_10_3_25_Rep6
4	10	53.3333333333333	3	29	11691.9	5520.4	1697.35	2434.7	3839.29	1637.13	Rep6	Oligomycin Unconfined	4_10_3_29_Rep6	9	168	02:15:05	42:00:04	160	143099	Cosmos	End	1	29	29	4_10_3_29_Rep6
4	10	53.3333333333333	3	36	7402.97	4369.16	1662.41	2241.31	3752.24	1634.63	Rep6	Oligomycin Unconfined	4_10_3_36_Rep6	17	168	04:15:00	42:00:04	152	135904	Cosmos	End	1	36	36	4_10_3_36_Rep6
4	10	53.3333333333333	3	41	3660.43	5406.63	1806.23	2171.35	3902.21	1599.3	Rep6	Oligomycin Unconfined	4_10_3_41_Rep6	19	161	04:44:59	40:15:03	143	127803	Cosmos	Cosmos	1	41	41	4_10_3_41_Rep6
4	10	53.3333333333333	3	46	2537.33	4652.2	3073.72	1945.94	3924.73	1680.09	Rep6	Oligomycin Unconfined	4_10_3_46_Rep6	21	168	05:15:00	42:00:04	148	132304	Cosmos	End	1	46	46	4_10_3_46_Rep6
4	10	53.3333333333333	3	48	2687.97	4918.19	2546.54	1960.14	3958.5	1723.67	Rep6	Oligomycin Unconfined	4_10_3_48_Rep6	22	166	05:30:01	41:30:04	145	129603	Split	Cosmos	2	43	43	4_10_3_43_Rep6
4	10	53.3333333333333	3	51	6689.59	3956.84	1692.76	2251.08	3797.25	1638.55	Rep6	Oligomycin Unconfined	4_10_3_51_Rep6	27	168	06:45:05	42:00:04	142	126899	Cosmos	End	1	51	51	4_10_3_51_Rep6
4	10	53.3333333333333	3	55	5809.03	8862.76	9234.32	2313.62	4295.56	1912.31	Rep6	Oligomycin Unconfined	4_10_3_55_Rep6	30	168	07:30:00	42:00:04	139	124204	Cosmos	End	1	55	55	4_10_3_55_Rep6
4	10	53.3333333333333	3	64	7152.93	4955.34	1691.33	2216.48	3920.36	1644.12	Rep6	Oligomycin Unconfined	4_10_3_64_Rep6	38	168	09:29:57	42:00:04	131	117007	Cosmos	End	1	64	64	4_10_3_64_Rep6
4	10	53.3333333333333	3	66	3907.27	6329.84	12526.4	1993.48	4147.5	1948.64	Rep6	Oligomycin Unconfined	4_10_3_66_Rep6	40	168	10:00:03	42:00:04	129	115201	Merged	End	1	66	66	4_10_3_66_Rep6
4	10	53.3333333333333	3	67	6656.67	5626.45	1735.28	2269.27	4079.52	1672.39	Rep6	Oligomycin Unconfined	4_10_3_67_Rep6	43	168	10:45:05	42:00:04	126	112498	Cosmos	End	1	67	67	4_10_3_67_Rep6
4	10	53.3333333333333	3	69	8355.68	5400.3	1652.76	2364.07	3839.46	1601.41	Rep6	Oligomycin Unconfined	4_10_3_69_Rep6	44	168	11:00:04	42:00:04	125	111600	Cosmos	End	1	69	69	4_10_3_69_Rep6
4	10	53.3333333333333	3	72	5171.07	4708.49	1678.4	2046.31	3868.98	1647.49	Rep6	Oligomycin Unconfined	4_10_3_72_Rep6	51	168	12:44:59	42:00:04	118	105305	Cosmos	End	1	72	72	4_10_3_72_Rep6
4	10	53.3333333333333	3	73	4705.48	7464.83	6314.51	2239.68	4419	1815.83	Rep6	Oligomycin Unconfined	4_10_3_73_Rep6	55	168	13:45:02	42:00:04	114	101702	Cosmos	End	1	73	73	4_10_3_73_Rep6
4	10	53.3333333333333	3	83	5221.93	6343.8	1706.38	2166.8	4151.92	1676.35	Rep6	Oligomycin Unconfined	4_10_3_83_Rep6	79	168	19:45:00	42:00:04	90	80103.9	Cosmos	End	1	83	83	4_10_3_83_Rep6
4	10	53.3333333333333	3	91	3416.12	4713.34	1905.18	1939.53	3825.6	1612.4	Rep6	Oligomycin Unconfined	4_10_3_91_Rep6	108	168	27:00:00	42:00:04	61	54003.6	Cosmos	End	1	91	91	4_10_3_91_Rep6
4	10	53.3333333333333	3	92	5115.12	5099.29	2173.6	2064.62	3979.35	1685.22	Rep6	Oligomycin Unconfined	4_10_3_92_Rep6	108	168	27:00:00	42:00:04	61	54003.6	Split	End	3	38	23	4_10_3_38_Rep6
4	10	53.3333333333333	3	93	4405.55	4646.82	1702.27	1999.65	3978.12	1688.44	Rep6	Oligomycin Unconfined	4_10_3_93_Rep6	108	168	27:00:00	42:00:04	61	54003.6	Split	End	3	38	23	4_10_3_38_Rep6
4	10	53.3333333333333	3	94	4728.44	4377.37	1656.66	1997.47	3840.84	1638.44	Rep6	Oligomycin Unconfined	4_10_3_94_Rep6	110	168	27:30:01	42:00:04	59	52202.8	Cosmos	End	1	94	94	4_10_3_94_Rep6
4	10	53.3333333333333	3	101	6483.14	5881.81	1783.5	2346.62	4175.05	1719.89	Rep6	Oligomycin Unconfined	4_10_3_101_Rep6	135	168	33:44:59	42:00:04	34	29704.9	Merged	End	1	101	101	4_10_3_101_Rep6
4	10	53.3333333333333	3	111	9000.25	4815.87	1692.94	2447.79	3826.2	1634.18	Rep6	Oligomycin Unconfined	4_10_3_111_Rep6	153	168	38:15:04	42:00:04	16	13500.4	Merged	End	1	111	111	4_10_3_111_Rep6
4	10	53.3333333333333	3	112	2382.3	4392.82	2952.39	1897.95	3775.51	1682.07	Rep6	Oligomycin Unconfined	4_10_3_112_Rep6	154	168	38:30:04	42:00:04	15	12599.5	Cosmos	End	1	112	112	4_10_3_112_Rep6
4	10	53.3333333333333	3	117	2797.58	4881.58	2365.15	2192.6	4034.91	1685.66	Rep6	Oligomycin Unconfined	4_10_3_117_Rep6	157	163	39:15:04	40:45:02	7	5398.87	Cosmos	Split	1	117	117	4_10_3_117_Rep6
4	10	53.3333333333333	3	118	3158.75	5422.8	3054.19	1982.63	4041.47	1721.33	Rep6	Oligomycin Unconfined	4_10_3_118_Rep6	158	168	39:30:05	42:00:04	11	8999.31	Merged	End	1	118	118	4_10_3_118_Rep6
4	10	53.3333333333333	3	119	3196.7	5006.21	1662.43	1991.55	4003.31	1656.1	Rep6	Oligomycin Unconfined	4_10_3_119_Rep6	160	161	40:00:06	40:15:03	2	897.08	Cosmos	Cosmos	1	119	119	4_10_3_119_Rep6
4	10	14.3333333333333	22	1	7833.73	4614.91	1644.91	3687.46	3206.81	1616.23	Rep6	Oligomycin Unconfined	4_10_22_1_Rep6	0	87	00:00:03	21:45:04	88	78300.8	Begin	Split	1	1	1	4_10_22_1_Rep6
4	10	14.3333333333333	22	10	5228.09	5400.85	9366.22	3345.3	3232.79	1798.8	Rep6	Oligomycin Unconfined	4_10_22_10_Rep6	0	168	00:00:03	42:00:04	169	151201	Begin	End	1	10	10	4_10_22_10_Rep6
4	10	14.3333333333333	22	11	7880.17	3540.73	1662.25	3591.16	3071.2	1637.46	Rep6	Oligomycin Unconfined	4_10_22_11_Rep6	0	168	00:00:03	42:00:04	169	151201	Begin	End	1	11	11	4_10_22_11_Rep6
4	10	14.3333333333333	22	15	10830.7	4811.75	1679.2	3789.64	3175.66	1611.24	Rep6	Oligomycin Unconfined	4_10_22_15_Rep6	0	76	00:00:03	18:59:59	77	68395.8	Begin	Split	1	15	15	4_10_22_15_Rep6
4	10	14.3333333333333	22	19	7168.95	3944.4	1601.47	3632.3	3067.74	1580.43	Rep6	Oligomycin Unconfined	4_10_22_19_Rep6	0	74	00:00:03	18:30:07	75	66604.1	Begin	Split	1	19	19	4_10_22_19_Rep6
4	10	14.3333333333333	22	28	4422.43	4613.91	3549.16	3308.31	3212.35	1683.89	Rep6	Oligomycin Unconfined	4_10_22_28_Rep6	1	168	00:14:59	42:00:04	168	150305	Cosmos	End	1	28	28	4_10_22_28_Rep6
4	10	14.3333333333333	22	34	5878.52	6144.37	11615.2	3615.04	3456.24	1935.38	Rep6	Oligomycin Unconfined	4_10_22_34_Rep6	3	155	00:45:07	38:45:07	153	136800	Merged	Merged	1	34	34	4_10_22_34_Rep6
4	10	14.3333333333333	22	35	7829.28	3475.68	1640.82	3445.76	3017.26	1599.24	Rep6	Oligomycin Unconfined	4_10_22_35_Rep6	3	59	00:45:07	14:44:58	57	50391.6	Cosmos	Cosmos	1	35	35	4_10_22_35_Rep6
4	10	14.3333333333333	22	40	4020.19	4019.88	4058.63	3257.74	3092.76	1681.22	Rep6	Oligomycin Unconfined	4_10_22_40_Rep6	4	168	01:00:04	42:00:04	165	147600	Cosmos	End	1	40	40	4_10_22_40_Rep6
4	10	14.3333333333333	22	41	6823.73	3532.03	1589.09	3469.35	2964.47	1560.44	Rep6	Oligomycin Unconfined	4_10_22_41_Rep6	4	49	01:00:04	12:15:04	46	40499.9	Cosmos	Cosmos	1	41	41	4_10_22_41_Rep6
4	10	14.3333333333333	22	45	5051.94	5218.23	7544.56	3377.23	3189.66	1790.44	Rep6	Oligomycin Unconfined	4_10_22_45_Rep6	5	155	01:15:02	38:45:07	151	135005	Cosmos	Merged	1	45	45	4_10_22_45_Rep6
4	10	14.3333333333333	22	53	5923.87	3731.43	1618.76	3403.93	3034.45	1598.58	Rep6	Oligomycin Unconfined	4_10_22_53_Rep6	8	94	02:00:06	23:30:05	87	77398.5	Cosmos	Merged	1	53	53	4_10_22_53_Rep6
4	10	14.3333333333333	22	57	4564.84	4277.25	5882.48	3290.32	3163.32	1747.43	Rep6	Oligomycin Unconfined	4_10_22_57_Rep6	9	92	02:15:05	23:00:04	84	74698.9	Cosmos	Cosmos	1	57	57	4_10_22_57_Rep6
4	10	14.3333333333333	22	58	4262.48	4277.85	4150.5	3353.58	3144.19	1707.95	Rep6	Oligomycin Unconfined	4_10_22_58_Rep6	10	127	02:30:04	31:45:08	118	105303	Cosmos	Split	1	58	58	4_10_22_58_Rep6
4	10	14.3333333333333	22	62	7594.67	4021.44	1613.22	3520.76	3050.59	1592.22	Rep6	Oligomycin Unconfined	4_10_22_62_Rep6	12	168	03:00:11	42:00:04	157	140393	Cosmos	End	1	62	62	4_10_22_62_Rep6
4	10	14.3333333333333	22	63	4352.2	4299.85	3412.83	3385.97	3037.81	1778.7	Rep6	Oligomycin Unconfined	4_10_22_63_Rep6	12	48	03:00:11	12:00:01	37	32390.9	Cosmos	Merged	1	63	63	4_10_22_63_Rep6
4	10	14.3333333333333	22	65	5408.22	3084.77	1602.21	3357.1	2951.68	1588.44	Rep6	Oligomycin Unconfined	4_10_22_65_Rep6	13	62	03:15:04	15:30:03	50	44099.4	Cosmos	Cosmos	1	65	65	4_10_22_65_Rep6
4	10	14.3333333333333	22	75	8488.28	3828.99	1651.99	3600.34	3069.09	1627.3	Rep6	Oligomycin Unconfined	4_10_22_75_Rep6	16	94	04:00:04	23:30:05	79	70201	Cosmos	Merged	1	75	75	4_10_22_75_Rep6
4	10	14.3333333333333	22	76	6364.1	6911.95	10814.6	3698.28	3620.91	2033.19	Rep6	Oligomycin Unconfined	4_10_22_76_Rep6	17	168	04:15:00	42:00:04	152	135904	Cosmos	End	1	76	76	4_10_22_76_Rep6
4	10	14.3333333333333	22	77	7073.88	4227.99	1622.15	3392.74	3030.17	1583.97	Rep6	Oligomycin Unconfined	4_10_22_77_Rep6	17	144	04:15:00	36:00:00	128	114300	Cosmos	Split	1	77	77	4_10_22_77_Rep6
4	10	14.3333333333333	22	78	4259.96	4402.78	3080.08	3261.87	3124.11	1655.49	Rep6	Oligomycin Unconfined	4_10_22_78_Rep6	17	168	04:15:00	42:00:04	152	135904	Merged	End	1	78	78	4_10_22_78_Rep6
4	10	14.3333333333333	22	79	6644.5	3394.63	1593.85	3471.29	2913.24	1573.9	Rep6	Oligomycin Unconfined	4_10_22_79_Rep6	17	71	04:15:00	17:45:03	55	48602.8	Split	Cosmos	2	21	21	4_10_22_21_Rep6
4	10	14.3333333333333	22	84	4756.64	5073.4	3953.82	3272.2	3174.3	1687.14	Rep6	Oligomycin Unconfined	4_10_22_84_Rep6	18	168	04:30:04	42:00:04	151	135000	Cosmos	End	1	84	84	4_10_22_84_Rep6
4	10	14.3333333333333	22	86	6588.14	3786.08	1632.63	3483.83	3055.9	1611.27	Rep6	Oligomycin Unconfined	4_10_22_86_Rep6	19	168	04:44:59	42:00:04	150	134105	Cosmos	End	1	86	86	4_10_22_86_Rep6
4	10	14.3333333333333	22	87	4540.67	4792.3	3941.72	3276.93	3157.14	1667	Rep6	Oligomycin Unconfined	4_10_22_87_Rep6	19	94	04:44:59	23:30:05	76	67505.5	Cosmos	Split	1	87	87	4_10_22_87_Rep6
4	10	14.3333333333333	22	88	4130.62	4187.9	3188.68	3260.28	3077.97	1659.65	Rep6	Oligomycin Unconfined	4_10_22_88_Rep6	19	168	04:44:59	42:00:04	150	134105	Cosmos	End	1	88	88	4_10_22_88_Rep6
4	10	14.3333333333333	22	89	5472.58	3531.75	2306.6	3365.5	2975.68	1613.61	Rep6	Oligomycin Unconfined	4_10_22_89_Rep6	19	168	04:44:59	42:00:04	150	134105	Cosmos	End	1	89	89	4_10_22_89_Rep6
4	10	14.3333333333333	22	90	8359.94	3154.92	1701.63	3921.97	3063.7	1588.06	Rep6	Oligomycin Unconfined	4_10_22_90_Rep6	19	45	04:44:59	11:15:03	27	23404	Cosmos	Cosmos	1	90	90	4_10_22_90_Rep6
4	10	14.3333333333333	22	96	3938.64	2935.23	1618.11	3278.03	2956.14	1618.68	Rep6	Oligomycin Unconfined	4_10_22_96_Rep6	23	43	05:44:58	10:45:05	21	18007.2	Cosmos	Cosmos	1	96	96	4_10_22_96_Rep6
4	10	14.3333333333333	22	100	8723.66	3030.72	1634.52	3666.71	2948.2	1592.89	Rep6	Oligomycin Unconfined	4_10_22_100_Rep6	24	47	05:59:59	11:45:02	24	20703	Split	Split	3	97	91	4_10_22_97_Rep6
4	10	14.3333333333333	22	102	4543.88	3874.79	1979.93	3268.64	3091.12	1619.36	Rep6	Oligomycin Unconfined	4_10_22_102_Rep6	25	142	06:15:02	35:30:01	118	105299	Cosmos	Cosmos	1	102	102	4_10_22_102_Rep6
4	10	14.3333333333333	22	104	4748.9	5054.89	2608.27	3328.68	3142.93	1588.34	Rep6	Oligomycin Unconfined	4_10_22_104_Rep6	26	157	06:30:01	39:15:04	132	117903	Cosmos	Cosmos	1	104	104	4_10_22_104_Rep6
4	10	14.3333333333333	22	112	4172.61	3604.66	2084.09	3258.44	3047.7	1615.6	Rep6	Oligomycin Unconfined	4_10_22_112_Rep6	32	168	08:00:06	42:00:04	137	122398	Cosmos	End	1	112	112	4_10_22_112_Rep6
4	10	14.3333333333333	22	113	3933.23	3821.41	3864.76	3325.72	3011.43	1836.27	Rep6	Oligomycin Unconfined	4_10_22_113_Rep6	34	45	08:30:04	11:15:03	12	9899.43	Cosmos	Cosmos	1	113	113	4_10_22_113_Rep6
4	10	14.3333333333333	22	115	20409.4	5286.28	1737.89	5194.88	3454.99	1614.11	Rep6	Oligomycin Unconfined	4_10_22_115_Rep6	37	50	09:14:57	12:30:05	14	11708.8	Split	Split	2	107	107	4_10_22_107_Rep6
4	10	14.3333333333333	22	116	9476.75	3716.4	1634.14	3966.11	3119.69	1607.21	Rep6	Oligomycin Unconfined	4_10_22_116_Rep6	37	168	09:14:57	42:00:04	132	117907	Split	End	2	107	107	4_10_22_107_Rep6
4	10	14.3333333333333	22	119	6656.63	5770	6528.13	3683.82	3348.95	2285.95	Rep6	Oligomycin Unconfined	4_10_22_119_Rep6	39	47	09:45:05	11:45:02	9	7197.01	Merged	Split	1	119	119	4_10_22_119_Rep6
4	10	14.3333333333333	22	120	3912.77	3816.42	2355.53	3350.43	3062.73	1631.03	Rep6	Oligomycin Unconfined	4_10_22_120_Rep6	40	66	10:00:03	16:30:00	27	23396.9	Cosmos	Cosmos	1	120	120	4_10_22_120_Rep6
4	10	14.3333333333333	22	121	3726.94	3658.51	2350.23	3220.51	3044.26	1642.08	Rep6	Oligomycin Unconfined	4_10_22_121_Rep6	42	46	10:30:05	11:30:03	5	3597.36	Cosmos	Cosmos	1	121	121	4_10_22_121_Rep6
4	10	14.3333333333333	22	122	4175.35	4072.63	4313.24	3317.15	3213.27	1708.16	Rep6	Oligomycin Unconfined	4_10_22_122_Rep6	42	56	10:30:05	14:00:02	15	12596.8	Cosmos	Cosmos	1	122	122	4_10_22_122_Rep6
4	10	14.3333333333333	22	123	4559.67	4772.65	5042.63	3358.72	3124.37	1800.67	Rep6	Oligomycin Unconfined	4_10_22_123_Rep6	43	45	10:45:05	11:15:03	3	1797.97	Split	Merged	2	82	82	4_10_22_82_Rep6
4	10	14.3333333333333	22	124	4076.92	4036.53	3011.06	3301.95	3085.2	1680.76	Rep6	Oligomycin Unconfined	4_10_22_124_Rep6	43	45	10:45:05	11:15:03	3	1797.97	Split	Merged	2	82	82	4_10_22_82_Rep6
4	10	14.3333333333333	22	125	5925.16	3116.76	1646.1	3395.52	2965.85	1598.3	Rep6	Oligomycin Unconfined	4_10_22_125_Rep6	43	44	10:45:05	11:00:04	2	898.157	Split	Cosmos	2	3	3	4_10_22_3_Rep6
4	10	14.3333333333333	22	126	5950.2	3103.61	1643.33	3387.95	2959.38	1598.46	Rep6	Oligomycin Unconfined	4_10_22_126_Rep6	43	44	10:45:05	11:00:04	2	898.157	Split	Cosmos	2	3	3	4_10_22_3_Rep6
4	10	14.3333333333333	22	127	5215.64	3580.41	1599.68	3790.74	3129.78	1599.43	Rep6	Oligomycin Unconfined	4_10_22_127_Rep6	43	43	10:45:05	10:45:05	1	0	Split	Merged	3	118	114	4_10_22_118_Rep6
4	10	1	12	2	11420.8	3509.61	1557.14	7126.77	2872.98	1501.3	Rep6	Oligomycin Unconfined	4_10_12_2_Rep6	0	23	00:00:03	05:44:58	24	20695.5	Begin	Split	1	2	2	4_10_12_2_Rep6
4	10	1	12	3	8820.4	3777	1935.42	6824.48	2824.49	1616.56	Rep6	Oligomycin Unconfined	4_10_12_3_Rep6	0	4	00:00:03	01:00:04	5	3600.81	Begin	Merged	1	3	3	4_10_12_3_Rep6
4	10	1	12	5	12750.6	10128.9	20344.7	7221.87	3306.48	3026.74	Rep6	Oligomycin Unconfined	4_10_12_5_Rep6	0	168	00:00:03	42:00:04	169	151201	Begin	End	1	5	5	4_10_12_5_Rep6
4	10	1	12	6	9220.41	4105.22	10000.4	6996.05	2933.62	1877.07	Rep6	Oligomycin Unconfined	4_10_12_6_Rep6	0	105	00:00:03	26:15:02	106	94498.8	Begin	Split	1	6	6	4_10_12_6_Rep6
4	10	1	12	8	8129.68	3990.42	1563.62	6747.32	2755.42	1479.75	Rep6	Oligomycin Unconfined	4_10_12_8_Rep6	0	82	00:00:03	20:30:03	83	73799.7	Begin	Split	1	8	8	4_10_12_8_Rep6
4	10	1	12	9	8846.09	3722.4	1502.07	6934.53	2794.33	1483.1	Rep6	Oligomycin Unconfined	4_10_12_9_Rep6	0	52	00:00:03	13:00:06	53	46803.7	Begin	Split	1	9	9	4_10_12_9_Rep6
4	10	1	12	10	7363.65	3193.15	2778.04	6752.65	2736.38	1563.77	Rep6	Oligomycin Unconfined	4_10_12_10_Rep6	0	4	00:00:03	01:00:04	5	3600.81	Begin	Cosmos	1	10	10	4_10_12_10_Rep6
4	10	1	12	11	12980.5	4021.04	1542.43	7273.16	2838.66	1492.58	Rep6	Oligomycin Unconfined	4_10_12_11_Rep6	0	31	00:00:03	07:45:06	32	27902.7	Begin	Cosmos	1	11	11	4_10_12_11_Rep6
4	10	1	12	12	7511.5	3213.88	1487.73	6740.71	2734.22	1477.68	Rep6	Oligomycin Unconfined	4_10_12_12_Rep6	0	59	00:00:03	14:44:58	60	53095.4	Begin	Cosmos	1	12	12	4_10_12_12_Rep6
4	10	1	12	13	12235.6	4043.63	1924.61	7461.89	3301.98	2881.67	Rep6	Oligomycin Unconfined	4_10_12_13_Rep6	0	23	00:00:03	05:44:58	24	20695.5	Begin	Merged	1	13	13	4_10_12_13_Rep6
4	10	1	12	15	10670.5	4232.45	1555.65	7035.24	2873.31	1485.04	Rep6	Oligomycin Unconfined	4_10_12_15_Rep6	0	117	00:00:03	29:15:01	118	105298	Begin	Cosmos	1	15	15	4_10_12_15_Rep6
4	10	1	12	16	21187.4	4595.94	1593.65	7505.78	2815.75	1487.97	Rep6	Oligomycin Unconfined	4_10_12_16_Rep6	0	19	00:00:03	04:44:59	20	17096.6	Begin	Merged	1	16	16	4_10_12_16_Rep6
4	10	1	12	17	11540	8936.18	17094.1	6950.33	3108.36	1842.41	Rep6	Oligomycin Unconfined	4_10_12_17_Rep6	0	20	00:00:03	05:00:03	21	17999.8	Begin	Cosmos	1	17	17	4_10_12_17_Rep6
4	10	1	12	18	9255.31	3772.07	1575.55	7497.45	3310.46	1928.2	Rep6	Oligomycin Unconfined	4_10_12_18_Rep6	0	12	00:00:03	03:00:11	13	10807.7	Begin	Split	1	18	18	4_10_12_18_Rep6
4	10	1	12	19	9000.74	4640.1	3811.83	6832.1	2827.38	1576.27	Rep6	Oligomycin Unconfined	4_10_12_19_Rep6	0	168	00:00:03	42:00:04	169	151201	Begin	End	1	19	19	4_10_12_19_Rep6
4	10	1	12	20	8744.76	5389.02	3860.13	6740.41	2832.48	1632.01	Rep6	Oligomycin Unconfined	4_10_12_20_Rep6	0	12	00:00:03	03:00:11	13	10807.7	Begin	Cosmos	1	20	20	4_10_12_20_Rep6
4	10	1	12	21	8241.11	4726.56	4908.45	7039.36	3164.1	2513.25	Rep6	Oligomycin Unconfined	4_10_12_21_Rep6	0	3	00:00:03	00:45:07	4	2703.84	Begin	Cosmos	1	21	21	4_10_12_21_Rep6
4	10	1	12	22	8788.41	3698.93	1581.49	6921.4	2825.03	1705.6	Rep6	Oligomycin Unconfined	4_10_12_22_Rep6	0	3	00:00:03	00:45:07	4	2703.84	Begin	Split	1	22	22	4_10_12_22_Rep6
4	10	1	12	23	8686.93	2804.93	1498.4	6806.69	2689.84	1485.58	Rep6	Oligomycin Unconfined	4_10_12_23_Rep6	0	23	00:00:03	05:44:58	24	20695.5	Begin	Cosmos	1	23	23	4_10_12_23_Rep6
4	10	1	12	24	8512.16	4428.78	6472.05	6853.9	2906.64	1720.21	Rep6	Oligomycin Unconfined	4_10_12_24_Rep6	0	168	00:00:03	42:00:04	169	151201	Begin	End	1	24	24	4_10_12_24_Rep6
4	10	1	12	25	7771.77	3872.62	5969.9	6632.3	2744.92	1839.9	Rep6	Oligomycin Unconfined	4_10_12_25_Rep6	0	34	00:00:03	08:30:04	35	30601.2	Begin	Cosmos	1	25	25	4_10_12_25_Rep6
4	10	1	12	26	10248.2	3283.64	1524.16	6814.17	2708.89	1478.02	Rep6	Oligomycin Unconfined	4_10_12_26_Rep6	0	28	00:00:03	07:00:05	29	25202.3	Begin	Cosmos	1	26	26	4_10_12_26_Rep6
4	10	1	12	27	9700.29	5489.14	1508.98	7074.07	3075.72	1503.62	Rep6	Oligomycin Unconfined	4_10_12_27_Rep6	0	45	00:00:03	11:15:03	46	40500.6	Begin	Cosmos	1	27	27	4_10_12_27_Rep6
4	10	1	12	28	9445.68	6086.94	10263.6	6886.37	2927.98	1722.06	Rep6	Oligomycin Unconfined	4_10_12_28_Rep6	0	168	00:00:03	42:00:04	169	151201	Begin	End	1	28	28	4_10_12_28_Rep6
4	10	1	12	29	9101.56	5559.04	16433.5	6833.83	3036.74	2416.17	Rep6	Oligomycin Unconfined	4_10_12_29_Rep6	0	168	00:00:03	42:00:04	169	151201	Begin	End	1	29	29	4_10_12_29_Rep6
4	10	1	12	30	11177	3442.96	1544.18	7076.75	2763.4	1521.06	Rep6	Oligomycin Unconfined	4_10_12_30_Rep6	0	43	00:00:03	10:45:05	44	38702.6	Begin	Cosmos	1	30	30	4_10_12_30_Rep6
4	10	1	12	32	11417.6	6291.17	4658.09	7213.09	3081.01	1750.24	Rep6	Oligomycin Unconfined	4_10_12_32_Rep6	0	29	00:00:03	07:15:03	30	26100.2	Begin	Cosmos	1	32	32	4_10_12_32_Rep6
4	10	1	12	33	11698.2	3568.38	1517.09	7047.06	2719.68	1480.29	Rep6	Oligomycin Unconfined	4_10_12_33_Rep6	0	62	00:00:03	15:30:03	63	55800.1	Begin	Split	1	33	33	4_10_12_33_Rep6
4	10	1	12	34	8991.99	5584.98	5452.24	6844.65	2899.31	1733.4	Rep6	Oligomycin Unconfined	4_10_12_34_Rep6	1	4	00:14:59	01:00:04	4	2704.75	Cosmos	Merged	1	34	34	4_10_12_34_Rep6
4	10	1	12	35	10576.8	3797.34	1591.23	6965.8	2828.54	1655.73	Rep6	Oligomycin Unconfined	4_10_12_35_Rep6	1	19	00:14:59	04:44:59	19	16200.5	Cosmos	Merged	1	35	35	4_10_12_35_Rep6
4	10	1	12	36	10663.5	8077.19	7675.7	7126.08	3418.17	1870.67	Rep6	Oligomycin Unconfined	4_10_12_36_Rep6	1	6	00:14:59	01:30:02	6	4502.78	Cosmos	Merged	1	36	36	4_10_12_36_Rep6
4	10	1	12	37	11135.9	8572.41	13517.6	7411.66	3701.89	2535.22	Rep6	Oligomycin Unconfined	4_10_12_37_Rep6	1	6	00:14:59	01:30:02	6	4502.78	Cosmos	Merged	1	37	37	4_10_12_37_Rep6
4	10	1	12	38	9625.63	3417.59	1576.34	6820.07	2720.19	1481.52	Rep6	Oligomycin Unconfined	4_10_12_38_Rep6	1	168	00:14:59	42:00:04	168	150305	Cosmos	End	1	38	38	4_10_12_38_Rep6
4	10	1	12	39	14448.2	4096.07	1539.48	7366.5	2856.84	1495.36	Rep6	Oligomycin Unconfined	4_10_12_39_Rep6	1	11	00:14:59	02:45:03	11	9003.63	Cosmos	Split	1	39	39	4_10_12_39_Rep6
4	10	1	12	40	12983.7	7031.05	1558.45	7372.71	3225.92	1896.3	Rep6	Oligomycin Unconfined	4_10_12_40_Rep6	1	52	00:14:59	13:00:06	52	45907.6	Cosmos	Split	1	40	40	4_10_12_40_Rep6
4	10	1	12	41	8822.15	3502.2	1643.08	6874.51	2777.66	1507.72	Rep6	Oligomycin Unconfined	4_10_12_41_Rep6	1	34	00:14:59	08:30:04	34	29705.1	Cosmos	Cosmos	1	41	41	4_10_12_41_Rep6
4	10	1	12	42	8329.35	3243.08	1495.74	6744.77	2692.1	1507.59	Rep6	Oligomycin Unconfined	4_10_12_42_Rep6	2	7	00:30:00	01:45:04	6	4504.62	Cosmos	Cosmos	1	42	42	4_10_12_42_Rep6
4	10	1	12	43	7491.07	2925.22	1506.71	6755.85	2703.75	1499.53	Rep6	Oligomycin Unconfined	4_10_12_43_Rep6	2	3	00:30:00	00:45:07	2	907.08	Cosmos	Cosmos	1	43	43	4_10_12_43_Rep6
4	10	1	12	44	8746.94	5479.37	8395.97	6700.5	2864.98	1909.61	Rep6	Oligomycin Unconfined	4_10_12_44_Rep6	2	8	00:30:00	02:00:06	7	5406.86	Cosmos	Cosmos	1	44	44	4_10_12_44_Rep6
4	10	1	12	45	8229.77	4582.04	9021.1	6685	2833.2	1968.74	Rep6	Oligomycin Unconfined	4_10_12_45_Rep6	2	4	00:30:00	01:00:04	3	1804.05	Cosmos	Cosmos	1	45	45	4_10_12_45_Rep6
4	10	24.6666666666667	28	1	4173.8	5268.49	9644.6	2463.3	3315.86	1868.29	Rep6	Oligomycin Unconfined	4_10_28_1_Rep6	0	103	00:00:03	25:45:04	104	92701.5	Begin	Cosmos	1	1	1	4_10_28_1_Rep6
4	10	24.6666666666667	28	5	6422.97	3796.85	1660.05	2505.93	3326.42	1631.23	Rep6	Oligomycin Unconfined	4_10_28_5_Rep6	0	125	00:00:03	31:15:06	126	112503	Begin	Split	1	5	5	4_10_28_5_Rep6
4	10	24.6666666666667	28	18	3259.42	4590.45	5083.94	2316.67	3453.26	1731.92	Rep6	Oligomycin Unconfined	4_10_28_18_Rep6	0	133	00:00:03	33:14:57	134	119694	Begin	Cosmos	1	18	18	4_10_28_18_Rep6
4	10	24.6666666666667	28	20	3798.01	5381.47	3972.55	2349.36	3498.87	1712.82	Rep6	Oligomycin Unconfined	4_10_28_20_Rep6	0	168	00:00:03	42:00:04	169	151201	Begin	End	1	20	20	4_10_28_20_Rep6
4	10	24.6666666666667	28	22	5398.32	7242.13	10441.7	2582.45	3743.88	1922.89	Rep6	Oligomycin Unconfined	4_10_28_22_Rep6	0	157	00:00:03	39:15:04	158	141301	Begin	Merged	1	22	22	4_10_28_22_Rep6
4	10	24.6666666666667	28	24	4488.25	6105.65	9330.03	2493.59	3661.26	1900.94	Rep6	Oligomycin Unconfined	4_10_28_24_Rep6	0	168	00:00:03	42:00:04	169	151201	Begin	End	1	24	24	4_10_28_24_Rep6
4	10	24.6666666666667	28	32	4439.7	5746.66	4847.17	2460.84	3472.15	1733.02	Rep6	Oligomycin Unconfined	4_10_28_32_Rep6	0	168	00:00:03	42:00:04	169	151201	Begin	End	1	32	32	4_10_28_32_Rep6
4	10	24.6666666666667	28	34	4881.42	3980.36	1629.72	2522.28	3266.95	1610.63	Rep6	Oligomycin Unconfined	4_10_28_34_Rep6	0	168	00:00:03	42:00:04	169	151201	Begin	End	1	34	34	4_10_28_34_Rep6
4	10	24.6666666666667	28	35	4309.77	5687.11	10748.2	2561.05	3601.05	1966.36	Rep6	Oligomycin Unconfined	4_10_28_35_Rep6	0	168	00:00:03	42:00:04	169	151201	Begin	End	1	35	35	4_10_28_35_Rep6
4	10	24.6666666666667	28	37	6149.07	4364.85	1650.15	2629.48	3399.09	1631.25	Rep6	Oligomycin Unconfined	4_10_28_37_Rep6	0	83	00:00:03	20:45:04	84	74700.9	Begin	Merged	1	37	37	4_10_28_37_Rep6
4	10	24.6666666666667	28	38	4090.5	5677.47	3990.17	2384.25	3482.38	1701.43	Rep6	Oligomycin Unconfined	4_10_28_38_Rep6	0	159	00:00:03	39:45:00	160	143098	Begin	Merged	1	38	38	4_10_28_38_Rep6
4	10	24.6666666666667	28	39	7637.47	4608.91	1639.32	2742.99	3348.26	1614.76	Rep6	Oligomycin Unconfined	4_10_28_39_Rep6	0	168	00:00:03	42:00:04	169	151201	Begin	End	1	39	39	4_10_28_39_Rep6
4	10	24.6666666666667	28	45	6065.73	3306.26	1655.65	2626.19	3253.78	1626.57	Rep6	Oligomycin Unconfined	4_10_28_45_Rep6	0	146	00:00:03	36:30:06	147	131403	Begin	Cosmos	1	45	45	4_10_28_45_Rep6
4	10	24.6666666666667	28	52	4609.13	6216.22	5583.41	2481.76	3585.49	1741.76	Rep6	Oligomycin Unconfined	4_10_28_52_Rep6	1	168	00:14:59	42:00:04	168	150305	Cosmos	End	1	52	52	4_10_28_52_Rep6
4	10	24.6666666666667	28	53	10743.9	4411.01	1677.66	2943.74	3422.53	1633.05	Rep6	Oligomycin Unconfined	4_10_28_53_Rep6	1	123	00:14:59	30:45:01	123	109802	Cosmos	Merged	1	53	53	4_10_28_53_Rep6
4	10	24.6666666666667	28	56	6929.3	4009.8	1670.38	2672.22	3377	1630.22	Rep6	Oligomycin Unconfined	4_10_28_56_Rep6	1	83	00:14:59	20:45:04	83	73804.9	Cosmos	Merged	1	56	56	4_10_28_56_Rep6
4	10	24.6666666666667	28	64	7140.12	3343.14	1675.47	2651.61	3310.95	1635.61	Rep6	Oligomycin Unconfined	4_10_28_64_Rep6	2	79	00:30:00	19:45:00	78	69300.5	Cosmos	Cosmos	1	64	64	4_10_28_64_Rep6
4	10	24.6666666666667	28	78	8738.21	5109.34	1669.92	2745.92	3498.43	1682.34	Rep6	Oligomycin Unconfined	4_10_28_78_Rep6	5	136	01:15:02	34:00:01	132	117899	Cosmos	Split	1	78	78	4_10_28_78_Rep6
4	10	24.6666666666667	28	85	6417.17	4621.62	1653.36	2684.9	3526.42	1701.74	Rep6	Oligomycin Unconfined	4_10_28_85_Rep6	6	100	01:30:02	25:00:10	95	84608.7	Split	Split	2	79	79	4_10_28_79_Rep6
4	10	24.6666666666667	28	86	4295.65	5589.16	1628.34	2436.08	3550.62	1635.2	Rep6	Oligomycin Unconfined	4_10_28_86_Rep6	6	151	01:30:02	37:45:03	146	130501	Split	Cosmos	2	79	79	4_10_28_79_Rep6
4	10	24.6666666666667	28	89	6162.11	3305.8	1664.52	2472.09	3287.23	1637.04	Rep6	Oligomycin Unconfined	4_10_28_89_Rep6	7	168	01:45:04	42:00:04	162	144900	Merged	End	1	89	89	4_10_28_89_Rep6
4	10	24.6666666666667	28	95	5378.17	5363.19	4455.16	2461.02	3530.29	1724.4	Rep6	Oligomycin Unconfined	4_10_28_95_Rep6	10	168	02:30:04	42:00:04	159	142200	Cosmos	End	1	95	95	4_10_28_95_Rep6
4	10	24.6666666666667	28	99	4553.14	4058.85	1656.76	2431.27	3415.74	1649.7	Rep6	Oligomycin Unconfined	4_10_28_99_Rep6	11	148	02:45:03	37:00:05	138	123303	Cosmos	Split	1	99	99	4_10_28_99_Rep6
4	10	24.6666666666667	28	104	5748.21	3843.01	1635.02	2579.16	3271.62	1616.24	Rep6	Oligomycin Unconfined	4_10_28_104_Rep6	13	168	03:15:04	42:00:04	156	139500	Cosmos	End	1	104	104	4_10_28_104_Rep6
4	10	24.6666666666667	28	108	3399.7	3321.33	1637.39	2361.13	3249.31	1631.83	Rep6	Oligomycin Unconfined	4_10_28_108_Rep6	14	111	03:30:07	27:45:01	98	87294.1	Cosmos	Cosmos	1	108	108	4_10_28_108_Rep6
4	10	24.6666666666667	28	118	4174.65	5721.09	3144.03	2505.89	3498.39	1676.58	Rep6	Oligomycin Unconfined	4_10_28_118_Rep6	16	145	04:00:04	36:15:06	130	116102	Cosmos	Merged	1	118	118	4_10_28_118_Rep6
4	10	24.6666666666667	28	120	3725.47	5164.33	4992.83	2568.53	3712.58	1973.65	Rep6	Oligomycin Unconfined	4_10_28_120_Rep6	17	87	04:15:00	21:45:04	71	63003.2	Cosmos	Split	1	120	120	4_10_28_120_Rep6
4	10	24.6666666666667	28	123	4413.6	5845.69	9457.89	2519.64	3509.34	1944.3	Rep6	Oligomycin Unconfined	4_10_28_123_Rep6	17	80	04:15:00	20:00:02	64	56701.6	Cosmos	Cosmos	1	123	123	4_10_28_123_Rep6
4	10	24.6666666666667	28	130	3152.45	4359.14	5405.48	2359.6	3391.15	1758.77	Rep6	Oligomycin Unconfined	4_10_28_130_Rep6	21	124	05:15:00	31:00:02	104	92702.1	Cosmos	Cosmos	1	130	130	4_10_28_130_Rep6
4	10	24.6666666666667	28	133	3365.6	4669.95	4281.58	2348.85	3446.94	1735.99	Rep6	Oligomycin Unconfined	4_10_28_133_Rep6	22	168	05:30:01	42:00:04	147	131403	Cosmos	End	1	133	133	4_10_28_133_Rep6
4	10	24.6666666666667	28	135	5748.44	4246.35	1638.85	2451.9	3262.84	1621.22	Rep6	Oligomycin Unconfined	4_10_28_135_Rep6	23	168	05:44:58	42:00:04	146	130506	Cosmos	End	1	135	135	4_10_28_135_Rep6
4	10	24.6666666666667	28	136	4214.96	5019.07	1644.9	2383.82	3361.82	1617.45	Rep6	Oligomycin Unconfined	4_10_28_136_Rep6	23	168	05:44:58	42:00:04	146	130506	Cosmos	End	1	136	136	4_10_28_136_Rep6
4	10	24.6666666666667	28	140	3923.67	5309.96	10178.3	2409.84	3533.43	1871.47	Rep6	Oligomycin Unconfined	4_10_28_140_Rep6	24	168	05:59:59	42:00:04	145	129605	Cosmos	End	1	140	140	4_10_28_140_Rep6
4	10	24.6666666666667	28	141	4467.17	4710.13	1633.56	2409.48	3406.45	1627.93	Rep6	Oligomycin Unconfined	4_10_28_141_Rep6	24	168	05:59:59	42:00:04	145	129605	Merged	End	1	141	141	4_10_28_141_Rep6
4	10	24.6666666666667	28	142	4931.7	6616.47	12488.4	2536.31	3649.49	2032.09	Rep6	Oligomycin Unconfined	4_10_28_142_Rep6	24	138	05:59:59	34:30:01	115	102602	Split	Cosmos	2	29	29	4_10_28_29_Rep6
4	10	24.6666666666667	28	151	4748.95	6313.69	10227.9	2523.39	3697.76	1878.49	Rep6	Oligomycin Unconfined	4_10_28_151_Rep6	26	168	06:30:01	42:00:04	143	127803	Cosmos	End	1	151	151	4_10_28_151_Rep6
4	10	24.6666666666667	28	152	4425.96	4251.46	1653.7	2350.83	3400.13	1643.43	Rep6	Oligomycin Unconfined	4_10_28_152_Rep6	26	168	06:30:01	42:00:04	143	127803	Cosmos	End	1	152	152	4_10_28_152_Rep6
4	10	24.6666666666667	28	154	3616.6	3611.7	1643.12	2358.35	3315.63	1633.3	Rep6	Oligomycin Unconfined	4_10_28_154_Rep6	26	168	06:30:01	42:00:04	143	127803	Cosmos	End	1	154	154	4_10_28_154_Rep6
4	10	24.6666666666667	28	160	3581.21	4944.81	3968.46	2344.96	3453.79	1706.85	Rep6	Oligomycin Unconfined	4_10_28_160_Rep6	29	168	07:15:03	42:00:04	140	125101	Cosmos	End	1	160	160	4_10_28_160_Rep6
4	10	24.6666666666667	28	161	3883.98	4174.46	2061.36	2396.76	3313.42	1634.22	Rep6	Oligomycin Unconfined	4_10_28_161_Rep6	29	168	07:15:03	42:00:04	140	125101	Cosmos	End	1	161	161	4_10_28_161_Rep6
4	10	24.6666666666667	28	162	4538.16	3287.08	1639.67	2483.88	3177.45	1655.15	Rep6	Oligomycin Unconfined	4_10_28_162_Rep6	29	99	07:15:03	24:45:07	71	63003.8	Merged	Merged	1	162	162	4_10_28_162_Rep6
4	10	24.6666666666667	28	163	10258.2	6972.43	11349.3	3063.45	3728.85	2006.7	Rep6	Oligomycin Unconfined	4_10_28_163_Rep6	31	168	07:45:06	42:00:04	138	123298	Merged	End	1	163	163	4_10_28_163_Rep6
4	10	24.6666666666667	28	165	3971.52	5315.68	4708.19	2464.26	3368.81	1736.86	Rep6	Oligomycin Unconfined	4_10_28_165_Rep6	31	74	07:45:06	18:30:07	44	38701.4	Cosmos	Cosmos	1	165	165	4_10_28_165_Rep6
4	10	24.6666666666667	28	166	3647.83	3955.33	1917.67	2376.25	3289.94	1649.64	Rep6	Oligomycin Unconfined	4_10_28_166_Rep6	32	168	08:00:06	42:00:04	137	122398	Cosmos	End	1	166	166	4_10_28_166_Rep6
4	10	24.6666666666667	28	169	3862.35	4495.07	1634.27	2432.14	3368.18	1617.19	Rep6	Oligomycin Unconfined	4_10_28_169_Rep6	32	145	08:00:06	36:15:06	114	101700	Cosmos	Merged	1	169	169	4_10_28_169_Rep6
4	10	24.6666666666667	28	176	3435.35	3952.05	1762.77	2345.59	3277.35	1641.39	Rep6	Oligomycin Unconfined	4_10_28_176_Rep6	34	168	08:30:04	42:00:04	135	120600	Cosmos	End	1	176	176	4_10_28_176_Rep6
4	10	24.6666666666667	28	177	3326.93	4327.18	3806.41	2457.92	3457.21	1883.06	Rep6	Oligomycin Unconfined	4_10_28_177_Rep6	34	168	08:30:04	42:00:04	135	120600	Cosmos	End	1	177	177	4_10_28_177_Rep6
4	10	24.6666666666667	28	178	5304.77	3886.36	1644.66	2498.97	3295.01	1633.45	Rep6	Oligomycin Unconfined	4_10_28_178_Rep6	34	168	08:30:04	42:00:04	135	120600	Cosmos	End	1	178	178	4_10_28_178_Rep6
4	10	24.6666666666667	28	179	3422.64	3541.63	1593.72	2349.68	3134.21	1586.59	Rep6	Oligomycin Unconfined	4_10_28_179_Rep6	35	77	08:44:59	19:15:02	43	37803	Cosmos	Cosmos	1	179	179	4_10_28_179_Rep6
4	10	24.6666666666667	28	182	5462.02	3912.78	1669.21	2445.14	3384.65	1642.09	Rep6	Oligomycin Unconfined	4_10_28_182_Rep6	35	168	08:44:59	42:00:04	134	119705	Cosmos	End	1	182	182	4_10_28_182_Rep6
4	10	24.6666666666667	28	185	3338.55	3512.94	1633.58	2325.38	3238.62	1621.62	Rep6	Oligomycin Unconfined	4_10_28_185_Rep6	36	80	09:00:01	20:00:02	45	39600.9	Cosmos	Cosmos	1	185	185	4_10_28_185_Rep6
4	10	24.6666666666667	28	187	3264.72	4607.12	3254.51	2312.14	3381.56	1682.11	Rep6	Oligomycin Unconfined	4_10_28_187_Rep6	38	168	09:29:57	42:00:04	131	117007	Cosmos	End	1	187	187	4_10_28_187_Rep6
4	10	24.6666666666667	28	190	4587.41	4159.4	1634.93	2418.09	3362.93	1635.35	Rep6	Oligomycin Unconfined	4_10_28_190_Rep6	40	168	10:00:03	42:00:04	129	115201	Cosmos	End	1	190	190	4_10_28_190_Rep6
4	10	24.6666666666667	28	194	4739.82	4412.58	3073.66	2455.45	3354.84	1674.2	Rep6	Oligomycin Unconfined	4_10_28_194_Rep6	41	168	10:15:06	42:00:04	128	114298	Cosmos	End	1	194	194	4_10_28_194_Rep6
4	10	24.6666666666667	28	196	4014.88	4011.44	1629.15	2366.57	3302.59	1620.92	Rep6	Oligomycin Unconfined	4_10_28_196_Rep6	42	131	10:30:05	32:45:05	90	80099.4	Cosmos	Cosmos	1	196	196	4_10_28_196_Rep6
4	10	24.6666666666667	28	197	4245.83	3193.28	1951.08	2354.88	3183.48	1623.79	Rep6	Oligomycin Unconfined	4_10_28_197_Rep6	42	168	10:30:05	42:00:04	127	113399	Cosmos	End	1	197	197	4_10_28_197_Rep6
4	10	24.6666666666667	28	201	3389.78	4176.03	1884.45	2303.06	3391.22	1650.43	Rep6	Oligomycin Unconfined	4_10_28_201_Rep6	45	148	11:15:03	37:00:05	104	92701.6	Cosmos	Cosmos	1	201	201	4_10_28_201_Rep6
4	10	24.6666666666667	28	204	6434.45	3327.59	1665.93	2517.32	3321.32	1637.94	Rep6	Oligomycin Unconfined	4_10_28_204_Rep6	46	150	11:30:03	37:30:02	105	93598.9	Split	Split	3	198	181	4_10_28_198_Rep6
4	10	24.6666666666667	28	205	4263.67	4131.66	1651.43	2449.1	3428.68	1654.01	Rep6	Oligomycin Unconfined	4_10_28_205_Rep6	46	82	11:30:03	20:30:03	37	32399.9	Merged	Merged	1	205	205	4_10_28_205_Rep6
4	10	24.6666666666667	28	206	3939.6	3825.41	1667.42	2356.3	3363.35	1638.51	Rep6	Oligomycin Unconfined	4_10_28_206_Rep6	46	168	11:30:03	42:00:04	123	109801	Cosmos	End	1	206	206	4_10_28_206_Rep6
4	10	24.6666666666667	28	213	3535.13	3559.15	1629.37	2368.1	3259.21	1626.06	Rep6	Oligomycin Unconfined	4_10_28_213_Rep6	48	84	12:00:01	21:00:02	37	32401	Cosmos	Cosmos	1	213	213	4_10_28_213_Rep6
4	10	24.6666666666667	28	214	2837.3	3968.58	2385.24	2355.01	3290.49	1666.37	Rep6	Oligomycin Unconfined	4_10_28_214_Rep6	51	163	12:44:59	40:45:02	113	100803	Cosmos	Cosmos	1	214	214	4_10_28_214_Rep6
4	10	24.6666666666667	28	220	3519.71	4756.48	5283.1	2402.9	3359.17	1763.7	Rep6	Oligomycin Unconfined	4_10_28_220_Rep6	55	168	13:45:02	42:00:04	114	101702	Cosmos	End	1	220	220	4_10_28_220_Rep6
4	10	24.6666666666667	28	221	5174.45	6948.38	8193.98	2739.38	3637.61	2306.71	Rep6	Oligomycin Unconfined	4_10_28_221_Rep6	55	99	13:45:02	24:45:07	45	39604.8	Split	Merged	2	218	218	4_10_28_218_Rep6
4	10	24.6666666666667	28	224	3178.55	4340.57	4137.47	2339.51	3296.53	1785.45	Rep6	Oligomycin Unconfined	4_10_28_224_Rep6	56	112	14:00:02	28:00:01	57	50398.6	Split	Cosmos	2	219	219	4_10_28_219_Rep6
4	10	24.6666666666667	28	225	3217.88	3919.7	3716.97	2321.63	3256.46	1702.12	Rep6	Oligomycin Unconfined	4_10_28_225_Rep6	56	77	14:00:02	19:15:02	22	18900	Cosmos	Cosmos	1	225	225	4_10_28_225_Rep6
4	10	24.6666666666667	28	228	3740.85	3777.62	1642.59	2398.64	3230.51	1628.13	Rep6	Oligomycin Unconfined	4_10_28_228_Rep6	58	168	14:30:00	42:00:04	111	99004	Cosmos	End	1	228	228	4_10_28_228_Rep6
4	10	24.6666666666667	28	231	3955.82	5384.78	5526.81	2390.29	3459.7	1763.16	Rep6	Oligomycin Unconfined	4_10_28_231_Rep6	59	168	14:44:58	42:00:04	110	98105.7	Cosmos	End	1	231	231	4_10_28_231_Rep6
4	10	24.6666666666667	28	233	4054.09	5515.48	4659.82	2480.37	3368.12	1703.61	Rep6	Oligomycin Unconfined	4_10_28_233_Rep6	59	168	14:44:58	42:00:04	110	98105.7	Cosmos	End	1	233	233	4_10_28_233_Rep6
4	10	24.6666666666667	28	234	2721.39	3650.62	2122.44	2313.64	3252.74	1663	Rep6	Oligomycin Unconfined	4_10_28_234_Rep6	60	168	15:00:02	42:00:04	109	97202.4	Cosmos	End	1	234	234	4_10_28_234_Rep6
4	10	24.6666666666667	28	235	3073.86	4228.01	2724.12	2321.36	3174.94	1655.2	Rep6	Oligomycin Unconfined	4_10_28_235_Rep6	60	168	15:00:02	42:00:04	109	97202.4	Cosmos	End	1	235	235	4_10_28_235_Rep6
4	10	24.6666666666667	28	243	3052.85	3677.32	1951.29	2334.54	3251.72	1651.55	Rep6	Oligomycin Unconfined	4_10_28_243_Rep6	63	168	15:45:06	42:00:04	106	94497.6	Cosmos	End	1	243	243	4_10_28_243_Rep6
4	10	24.6666666666667	28	245	2718.18	3806.11	2414.97	2288.98	3281.01	1631.32	Rep6	Oligomycin Unconfined	4_10_28_245_Rep6	64	74	16:00:07	18:30:07	11	9000.23	Cosmos	Cosmos	1	245	245	4_10_28_245_Rep6
4	10	24.6666666666667	28	247	2838.73	3529.9	2382.14	2319.22	3246.72	1664.44	Rep6	Oligomycin Unconfined	4_10_28_247_Rep6	65	111	16:14:58	27:45:01	47	41403.1	Cosmos	Split	1	247	247	4_10_28_247_Rep6
4	10	24.6666666666667	28	250	2969.05	4150.15	1839.95	2316.98	3267.24	1620.79	Rep6	Oligomycin Unconfined	4_10_28_250_Rep6	66	135	16:30:00	33:44:59	70	62099	Cosmos	Cosmos	1	250	250	4_10_28_250_Rep6
4	10	24.6666666666667	28	252	2830.96	3958.14	2191.48	2363.45	3487.34	1685.14	Rep6	Oligomycin Unconfined	4_10_28_252_Rep6	67	75	16:45:02	18:45:01	9	7199.32	Cosmos	Cosmos	1	252	252	4_10_28_252_Rep6
4	10	24.6666666666667	28	253	2613.76	3710.81	2254.03	2256.02	3260.75	1636.48	Rep6	Oligomycin Unconfined	4_10_28_253_Rep6	68	168	17:00:06	42:00:04	101	89997.8	Cosmos	End	1	253	253	4_10_28_253_Rep6
4	10	24.6666666666667	28	254	3042.74	4249.1	1976.15	2338.28	3281.92	1626.56	Rep6	Oligomycin Unconfined	4_10_28_254_Rep6	68	114	17:00:06	28:30:05	47	41398.7	Cosmos	Cosmos	1	254	254	4_10_28_254_Rep6
4	10	24.6666666666667	28	256	3041.45	3988.26	1869.41	2332.45	3285.38	1620.41	Rep6	Oligomycin Unconfined	4_10_28_256_Rep6	68	168	17:00:06	42:00:04	101	89997.8	Split	End	2	251	251	4_10_28_251_Rep6
4	10	24.6666666666667	28	257	3267.31	3906.14	1730.75	2366.09	3278.1	1628.09	Rep6	Oligomycin Unconfined	4_10_28_257_Rep6	68	168	17:00:06	42:00:04	101	89997.8	Split	End	2	251	251	4_10_28_251_Rep6
4	10	24.6666666666667	28	259	3306.69	4476.67	6588.65	2385.76	3285.03	1941.48	Rep6	Oligomycin Unconfined	4_10_28_259_Rep6	68	87	17:00:06	21:45:04	20	17097.5	Cosmos	Cosmos	1	259	259	4_10_28_259_Rep6
4	10	24.6666666666667	28	260	2649.96	3827.96	2569.12	2288.34	3375.53	1670.61	Rep6	Oligomycin Unconfined	4_10_28_260_Rep6	69	92	17:15:04	23:00:04	24	20699.9	Cosmos	Cosmos	1	260	260	4_10_28_260_Rep6
4	10	24.6666666666667	28	261	2878.15	3973.08	2273.89	2368.17	3308.17	1667	Rep6	Oligomycin Unconfined	4_10_28_261_Rep6	69	79	17:15:04	19:45:00	11	8996.29	Cosmos	Cosmos	1	261	261	4_10_28_261_Rep6
4	10	24.6666666666667	28	262	2898.48	4054.82	1805.17	2332.83	3296.74	1624.11	Rep6	Oligomycin Unconfined	4_10_28_262_Rep6	69	80	17:15:04	20:00:02	12	9898.2	Cosmos	Cosmos	1	262	262	4_10_28_262_Rep6
4	10	24.6666666666667	28	263	4620.34	5035.13	3746.41	2533.53	3337.38	1706.7	Rep6	Oligomycin Unconfined	4_10_28_263_Rep6	69	168	17:15:04	42:00:04	100	89100.2	Cosmos	End	1	263	263	4_10_28_263_Rep6
4	10	24.6666666666667	28	267	2913.06	3776.35	2560.29	2290.52	3311.53	1663.41	Rep6	Oligomycin Unconfined	4_10_28_267_Rep6	72	77	18:00:03	19:15:02	6	4499.08	Merged	Split	1	267	267	4_10_28_267_Rep6
4	10	24.6666666666667	28	268	2751.05	3838.52	2802.49	2342.66	3359.3	1776.91	Rep6	Oligomycin Unconfined	4_10_28_268_Rep6	72	75	18:00:03	18:45:01	4	2698.4	Split	Split	2	266	266	4_10_28_266_Rep6
4	10	24.6666666666667	28	269	4382.48	4145.8	1652.25	2569.41	3471.15	1645.99	Rep6	Oligomycin Unconfined	4_10_28_269_Rep6	73	82	18:15:07	20:30:03	10	8095.27	Merged	Merged	1	269	269	4_10_28_269_Rep6
4	10	30.6666666666667	25	9	4408.57	6331.89	8173.05	2300.96	3741.76	1857.29	Rep6	Oligomycin Unconfined	4_10_25_9_Rep6	0	168	00:00:03	42:00:04	169	151201	Begin	End	1	9	9	4_10_25_9_Rep6
4	10	30.6666666666667	25	11	4840.43	6982.58	6238.89	2371.54	3821.19	1784.8	Rep6	Oligomycin Unconfined	4_10_25_11_Rep6	0	168	00:00:03	42:00:04	169	151201	Begin	End	1	11	11	4_10_25_11_Rep6
4	10	30.6666666666667	25	32	5735.49	5689.35	1672.07	2400.77	3674.18	1634.59	Rep6	Oligomycin Unconfined	4_10_25_32_Rep6	1	168	00:14:59	42:00:04	168	150305	Cosmos	End	1	32	32	4_10_25_32_Rep6
4	10	30.6666666666667	25	33	6275.11	4138.82	1658.68	2391.12	3467.3	1638.51	Rep6	Oligomycin Unconfined	4_10_25_33_Rep6	1	168	00:14:59	42:00:04	168	150305	Cosmos	End	1	33	33	4_10_25_33_Rep6
4	10	30.6666666666667	25	36	6554.91	5363.04	1633.75	2460.25	3521.19	1599.36	Rep6	Oligomycin Unconfined	4_10_25_36_Rep6	2	116	00:30:00	29:00:05	115	102605	Split	Cosmos	2	5	5	4_10_25_5_Rep6
4	10	30.6666666666667	25	37	3301.93	4904.31	8157.9	2170.72	3578.53	1858.17	Rep6	Oligomycin Unconfined	4_10_25_37_Rep6	3	134	00:45:07	33:30:02	132	117895	Cosmos	Cosmos	1	37	37	4_10_25_37_Rep6
4	10	30.6666666666667	25	38	3617.7	5498.84	4625.34	2169.42	3649.34	1744.2	Rep6	Oligomycin Unconfined	4_10_25_38_Rep6	3	168	00:45:07	42:00:04	166	148497	Cosmos	End	1	38	38	4_10_25_38_Rep6
4	10	30.6666666666667	25	39	4216.01	6141.37	9453.81	2301.43	3744.37	1953.93	Rep6	Oligomycin Unconfined	4_10_25_39_Rep6	3	129	00:45:07	32:15:08	127	113402	Cosmos	Merged	1	39	39	4_10_25_39_Rep6
4	10	30.6666666666667	25	41	3988.64	4234.35	1653.72	2229.83	3449.01	1637.62	Rep6	Oligomycin Unconfined	4_10_25_41_Rep6	5	168	01:15:02	42:00:04	164	146702	Cosmos	End	1	41	41	4_10_25_41_Rep6
4	10	30.6666666666667	25	42	7377.08	5239.02	2616.14	2571.94	3634.61	1699.2	Rep6	Oligomycin Unconfined	4_10_25_42_Rep6	5	168	01:15:02	42:00:04	164	146702	Cosmos	End	1	42	42	4_10_25_42_Rep6
4	10	30.6666666666667	25	46	5501.05	3407.27	1681.84	2277.12	3273.76	1617.87	Rep6	Oligomycin Unconfined	4_10_25_46_Rep6	7	104	01:45:04	26:00:04	98	87299.4	Cosmos	Cosmos	1	46	46	4_10_25_46_Rep6
4	10	30.6666666666667	25	53	5650.2	3870.6	1669.43	2330.55	3404.59	1643.55	Rep6	Oligomycin Unconfined	4_10_25_53_Rep6	10	168	02:30:04	42:00:04	159	142200	Cosmos	End	1	53	53	4_10_25_53_Rep6
4	10	30.6666666666667	25	58	6583.57	5482.34	6068.39	2336.66	3556.05	1764.06	Rep6	Oligomycin Unconfined	4_10_25_58_Rep6	12	168	03:00:11	42:00:04	157	140393	Cosmos	End	1	58	58	4_10_25_58_Rep6
4	10	30.6666666666667	25	75	5504.46	5735.79	5242.8	2408.14	3745.43	1760.46	Rep6	Oligomycin Unconfined	4_10_25_75_Rep6	18	168	04:30:04	42:00:04	151	135000	Cosmos	End	1	75	75	4_10_25_75_Rep6
4	10	30.6666666666667	25	76	5092.98	5055.7	3830.1	2291.5	3472.07	1692.82	Rep6	Oligomycin Unconfined	4_10_25_76_Rep6	20	168	05:00:03	42:00:04	149	133201	Cosmos	End	1	76	76	4_10_25_76_Rep6
4	10	30.6666666666667	25	78	5111.84	4246.11	1669.61	2370.8	3451.72	1654.6	Rep6	Oligomycin Unconfined	4_10_25_78_Rep6	20	147	05:00:03	36:45:05	128	114302	Cosmos	Merged	1	78	78	4_10_25_78_Rep6
4	10	30.6666666666667	25	81	3977.35	4849.34	4019.31	2179.56	3532.56	1763.44	Rep6	Oligomycin Unconfined	4_10_25_81_Rep6	21	168	05:15:00	42:00:04	148	132304	Cosmos	End	1	81	81	4_10_25_81_Rep6
4	10	30.6666666666667	25	85	4513.43	4088.39	1658.58	2234.35	3450.28	1643.71	Rep6	Oligomycin Unconfined	4_10_25_85_Rep6	24	168	05:59:59	42:00:04	145	129605	Cosmos	End	1	85	85	4_10_25_85_Rep6
4	10	30.6666666666667	25	89	3127.85	4492.75	4010.56	2154.08	3547.65	1719.3	Rep6	Oligomycin Unconfined	4_10_25_89_Rep6	28	168	07:00:05	42:00:04	141	125999	Cosmos	End	1	89	89	4_10_25_89_Rep6
4	10	30.6666666666667	25	93	3575.21	4863.91	2683.71	2155.14	3580.32	1683.84	Rep6	Oligomycin Unconfined	4_10_25_93_Rep6	29	168	07:15:03	42:00:04	140	125101	Split	End	2	82	82	4_10_25_82_Rep6
4	10	30.6666666666667	25	95	3205.19	4171.61	1669.65	2081.48	3515.42	1649.1	Rep6	Oligomycin Unconfined	4_10_25_95_Rep6	30	168	07:30:00	42:00:04	139	124204	Cosmos	End	1	95	95	4_10_25_95_Rep6
4	10	30.6666666666667	25	101	4372.28	4432.75	3306.9	2282.05	3414.61	1712.51	Rep6	Oligomycin Unconfined	4_10_25_101_Rep6	35	168	08:44:59	42:00:04	134	119705	Cosmos	End	1	101	101	4_10_25_101_Rep6
4	10	30.6666666666667	25	102	5164.71	5969.16	4009.73	2377.76	3699.07	1720.25	Rep6	Oligomycin Unconfined	4_10_25_102_Rep6	36	168	09:00:01	42:00:04	133	118803	Cosmos	End	1	102	102	4_10_25_102_Rep6
4	10	30.6666666666667	25	105	5198.62	4289.94	1642.92	2295.37	3419.23	1616.56	Rep6	Oligomycin Unconfined	4_10_25_105_Rep6	40	168	10:00:03	42:00:04	129	115201	Cosmos	End	1	105	105	4_10_25_105_Rep6
4	10	30.6666666666667	25	107	3686.98	5220.92	6541.96	2181.25	3535.73	1810.78	Rep6	Oligomycin Unconfined	4_10_25_107_Rep6	41	168	10:15:06	42:00:04	128	114298	Cosmos	End	1	107	107	4_10_25_107_Rep6
4	10	30.6666666666667	25	110	3810.79	4218.1	4173.21	2202.65	3389.17	1730.63	Rep6	Oligomycin Unconfined	4_10_25_110_Rep6	44	168	11:00:04	42:00:04	125	111600	Cosmos	End	1	110	110	4_10_25_110_Rep6
4	10	30.6666666666667	25	111	2980.92	3875.27	2336.38	2138.86	3388.73	1657.23	Rep6	Oligomycin Unconfined	4_10_25_111_Rep6	44	168	11:00:04	42:00:04	125	111600	Cosmos	End	1	111	111	4_10_25_111_Rep6
4	10	30.6666666666667	25	114	3935.71	4300.02	2402.37	2286.45	3371.71	1654.9	Rep6	Oligomycin Unconfined	4_10_25_114_Rep6	49	127	12:15:04	31:45:08	79	70204.2	Cosmos	Cosmos	1	114	114	4_10_25_114_Rep6
4	10	30.6666666666667	25	118	5182.67	7377.86	9225.09	2368.65	3820.71	1907.93	Rep6	Oligomycin Unconfined	4_10_25_118_Rep6	52	168	13:00:06	42:00:04	117	104397	Cosmos	End	1	118	118	4_10_25_118_Rep6
4	10	30.6666666666667	25	121	3181.43	4025.52	2116.42	2227.52	3419.2	1632.27	Rep6	Oligomycin Unconfined	4_10_25_121_Rep6	58	168	14:30:00	42:00:04	111	99004	Cosmos	End	1	121	121	4_10_25_121_Rep6
4	10	30.6666666666667	25	123	8849.54	3777.77	1701.42	2546.18	3480.98	1656.22	Rep6	Oligomycin Unconfined	4_10_25_123_Rep6	62	124	15:30:03	31:00:02	63	55799.1	Split	Split	2	122	122	4_10_25_122_Rep6
4	10	30.6666666666667	25	124	9039.79	5201.63	2988.24	2514.07	3598.37	1705.22	Rep6	Oligomycin Unconfined	4_10_25_124_Rep6	62	168	15:30:03	42:00:04	107	95401	Split	End	2	122	122	4_10_25_122_Rep6
4	10	30.6666666666667	25	125	6320.48	8156.21	18773.4	2340.51	3655.96	2184.99	Rep6	Oligomycin Unconfined	4_10_25_125_Rep6	62	101	15:30:03	25:15:07	40	35104	Cosmos	Cosmos	1	125	125	4_10_25_125_Rep6
4	10	30.6666666666667	25	131	3043.64	4620.43	5192.07	2147.33	3478.82	1775.94	Rep6	Oligomycin Unconfined	4_10_25_131_Rep6	69	168	17:15:04	42:00:04	100	89100.2	Cosmos	End	1	131	131	4_10_25_131_Rep6
4	10	30.6666666666667	25	133	2901.86	4454.86	5054.37	2161.81	3523.64	1773.99	Rep6	Oligomycin Unconfined	4_10_25_133_Rep6	70	92	17:30:03	23:00:04	23	19800.5	Cosmos	Merged	1	133	133	4_10_25_133_Rep6
4	10	30.6666666666667	25	135	3592	5285.01	6899.42	2154.39	3549.94	1824.85	Rep6	Oligomycin Unconfined	4_10_25_135_Rep6	70	120	17:30:03	30:00:01	51	44998	Cosmos	Cosmos	1	135	135	4_10_25_135_Rep6
4	10	30.6666666666667	25	138	2548.63	4130.91	2617.57	2030.36	3470.81	1683.35	Rep6	Oligomycin Unconfined	4_10_25_138_Rep6	72	123	18:00:03	30:45:01	52	45898.2	Cosmos	Merged	1	138	138	4_10_25_138_Rep6
4	10	30.6666666666667	25	139	5684.78	4312.22	1618.85	2383.63	3430.36	1590.12	Rep6	Oligomycin Unconfined	4_10_25_139_Rep6	73	164	18:15:07	41:00:01	92	81893.6	Cosmos	Cosmos	1	139	139	4_10_25_139_Rep6
4	10	30.6666666666667	25	140	3823.05	3383.03	1703.62	2199.52	3405.14	1689.84	Rep6	Oligomycin Unconfined	4_10_25_140_Rep6	73	92	18:15:07	23:00:04	20	17096.4	Cosmos	Merged	1	140	140	4_10_25_140_Rep6
4	10	30.6666666666667	25	143	3086.22	4148.38	1777.52	2157.5	3510.85	1664.87	Rep6	Oligomycin Unconfined	4_10_25_143_Rep6	76	97	18:59:59	24:15:00	22	18901.6	Split	Merged	2	63	63	4_10_25_63_Rep6
4	10	30.6666666666667	25	144	3539.44	5408.63	3539.2	2237.41	3679.89	1713.86	Rep6	Oligomycin Unconfined	4_10_25_144_Rep6	76	97	18:59:59	24:15:00	22	18901.6	Split	Merged	2	63	63	4_10_25_63_Rep6
4	10	30.6666666666667	25	145	4568.34	4844	1749.33	2516.66	3826.83	1836.27	Rep6	Oligomycin Unconfined	4_10_25_145_Rep6	77	168	19:15:02	42:00:04	92	81901.8	Split	End	2	129	129	4_10_25_129_Rep6
4	10	30.6666666666667	25	148	3025.83	4630.74	3846.43	2140.43	3526.26	1713.92	Rep6	Oligomycin Unconfined	4_10_25_148_Rep6	78	116	19:30:00	29:00:05	39	34205.3	Cosmos	Merged	1	148	148	4_10_25_148_Rep6
4	10	30.6666666666667	25	150	2631.34	4021.74	3770.42	2092.83	3273.36	1694.4	Rep6	Oligomycin Unconfined	4_10_25_150_Rep6	78	109	19:30:00	27:15:01	32	27901.3	Cosmos	Cosmos	1	150	150	4_10_25_150_Rep6
4	10	30.6666666666667	25	151	5167.68	4736.03	1801.87	2412.02	3610.76	1737.85	Rep6	Oligomycin Unconfined	4_10_25_151_Rep6	79	168	19:45:00	42:00:04	90	80103.9	Merged	End	1	151	151	4_10_25_151_Rep6
4	10	30.6666666666667	25	153	3012.63	4591.28	6182.66	2282.58	3733.63	2703.35	Rep6	Oligomycin Unconfined	4_10_25_153_Rep6	79	93	19:45:00	23:15:06	15	12605.7	Split	Split	2	141	141	4_10_25_141_Rep6
4	10	30.6666666666667	25	155	4261.03	6059.45	4637.69	2189.71	3426.89	1790.47	Rep6	Oligomycin Unconfined	4_10_25_155_Rep6	82	108	20:30:03	27:00:00	27	23397.8	Cosmos	Cosmos	1	155	155	4_10_25_155_Rep6
4	10	30.6666666666667	25	156	4289.35	6273.87	7988.45	2424.2	3909.68	1974.55	Rep6	Oligomycin Unconfined	4_10_25_156_Rep6	83	168	20:45:04	42:00:04	86	76500.2	Split	End	2	149	149	4_10_25_149_Rep6
4	10	30.6666666666667	25	158	3510.22	5133.8	3711.15	2191.49	3601.87	1786.77	Rep6	Oligomycin Unconfined	4_10_25_158_Rep6	83	93	20:45:04	23:15:06	11	9001.93	Split	Cosmos	2	149	149	4_10_25_149_Rep6
4	10	30.6666666666667	25	159	3469.93	5055.84	5164.3	2321.28	3603.41	2055.08	Rep6	Oligomycin Unconfined	4_10_25_159_Rep6	83	95	20:45:04	23:45:04	13	10800	Cosmos	Split	1	159	159	4_10_25_159_Rep6
4	10	30.6666666666667	25	160	2508.71	3995.47	2381.29	2024.28	3465.34	1676.71	Rep6	Oligomycin Unconfined	4_10_25_160_Rep6	84	123	21:00:02	30:45:01	40	35098.8	Cosmos	Merged	1	160	160	4_10_25_160_Rep6
4	10	30.6666666666667	25	161	3434.62	4815.64	2803.79	2166.28	3594.83	1697.16	Rep6	Oligomycin Unconfined	4_10_25_161_Rep6	85	168	21:15:04	42:00:04	84	74700	Cosmos	End	1	161	161	4_10_25_161_Rep6
4	10	30.6666666666667	25	162	2560.41	3830.14	1648.41	2049.04	3404.71	1638.46	Rep6	Oligomycin Unconfined	4_10_25_162_Rep6	89	93	22:15:03	23:15:06	5	3602.87	Cosmos	Cosmos	1	162	162	4_10_25_162_Rep6
4	10	30.6666666666667	25	163	2506.08	3984.06	2252.23	2074.67	3408.4	1708.45	Rep6	Oligomycin Unconfined	4_10_25_163_Rep6	91	168	22:45:02	42:00:04	78	69301.5	Cosmos	End	1	163	163	4_10_25_163_Rep6
4	10	30.6666666666667	25	164	9067.06	6986.23	2773.41	2767.47	3696.45	1674.12	Rep6	Oligomycin Unconfined	4_10_25_164_Rep6	91	94	22:45:02	23:30:05	4	2702.46	Merged	Split	1	164	164	4_10_25_164_Rep6
4	10	30.6666666666667	25	165	4106.07	5970.94	6422.23	2273.92	3593.71	1810.99	Rep6	Oligomycin Unconfined	4_10_25_165_Rep6	91	106	22:45:02	26:29:57	16	13494.8	Cosmos	Cosmos	1	165	165	4_10_25_165_Rep6
4	10	18.3333333333333	10	4	5861.95	3552.11	1628.85	3035.45	3143.38	1618.21	Rep6	Oligomycin Unconfined	4_10_10_4_Rep6	0	99	00:00:03	24:45:07	100	89103.9	Begin	Split	1	4	4	4_10_10_4_Rep6
4	10	18.3333333333333	10	5	4896.8	5731.93	6906.96	2955.76	3358.56	1792.69	Rep6	Oligomycin Unconfined	4_10_10_5_Rep6	0	168	00:00:03	42:00:04	169	151201	Begin	End	1	5	5	4_10_10_5_Rep6
4	10	18.3333333333333	10	6	12736.3	5460.54	1665.78	3745.45	3447.82	1681.86	Rep6	Oligomycin Unconfined	4_10_10_6_Rep6	0	168	00:00:03	42:00:04	169	151201	Begin	End	1	6	6	4_10_10_6_Rep6
4	10	18.3333333333333	10	8	9638.05	4592.29	1651.2	3276.08	3242.48	1613.07	Rep6	Oligomycin Unconfined	4_10_10_8_Rep6	0	92	00:00:03	23:00:04	93	82800.8	Begin	Split	1	8	8	4_10_10_8_Rep6
4	10	18.3333333333333	10	11	4197.62	4005.91	1624.36	2851.38	3173.77	1612.85	Rep6	Oligomycin Unconfined	4_10_10_11_Rep6	0	168	00:00:03	42:00:04	169	151201	Begin	End	1	11	11	4_10_10_11_Rep6
4	10	18.3333333333333	10	16	7479.19	4003.08	1655.34	3145.23	3196.61	1625.82	Rep6	Oligomycin Unconfined	4_10_10_16_Rep6	0	75	00:00:03	18:45:01	76	67498.6	Begin	Split	1	16	16	4_10_10_16_Rep6
4	10	18.3333333333333	10	18	6999.18	7439.44	11706.7	3119.35	3471.62	2188.48	Rep6	Oligomycin Unconfined	4_10_10_18_Rep6	0	119	00:00:03	29:45:01	120	107098	Begin	Cosmos	1	18	18	4_10_10_18_Rep6
4	10	18.3333333333333	10	20	3701.77	4313.26	4053.61	2770.36	3197.59	1687.26	Rep6	Oligomycin Unconfined	4_10_10_20_Rep6	0	168	00:00:03	42:00:04	169	151201	Begin	End	1	20	20	4_10_10_20_Rep6
4	10	18.3333333333333	10	21	7220.87	4109.97	1653.15	3106.5	3210.57	1630.71	Rep6	Oligomycin Unconfined	4_10_10_21_Rep6	0	168	00:00:03	42:00:04	169	151201	Begin	End	1	21	21	4_10_10_21_Rep6
4	10	18.3333333333333	10	32	9137.91	11521.6	8752.45	3686.99	4329.71	1929.11	Rep6	Oligomycin Unconfined	4_10_10_32_Rep6	1	168	00:14:59	42:00:04	168	150305	Cosmos	End	1	32	32	4_10_10_32_Rep6
4	10	18.3333333333333	10	33	8046.27	5285.78	1720.22	3108.77	3324.35	2242.94	Rep6	Oligomycin Unconfined	4_10_10_33_Rep6	1	109	00:14:59	27:15:01	109	97202	Cosmos	Cosmos	1	33	33	4_10_10_33_Rep6
4	10	18.3333333333333	10	34	5514.17	6636.84	9637.2	3099.6	3567.48	1962.33	Rep6	Oligomycin Unconfined	4_10_10_34_Rep6	2	168	00:30:00	42:00:04	167	149404	Cosmos	End	1	34	34	4_10_10_34_Rep6
4	10	18.3333333333333	10	37	8179.93	5631.74	1715.14	3167.09	3253.79	1611.14	Rep6	Oligomycin Unconfined	4_10_10_37_Rep6	3	99	00:45:07	24:45:07	97	86400.1	Cosmos	Split	1	37	37	4_10_10_37_Rep6
4	10	18.3333333333333	10	42	5037.12	6102.19	4033.55	2904.23	3383.57	1680.83	Rep6	Oligomycin Unconfined	4_10_10_42_Rep6	4	168	01:00:04	42:00:04	165	147600	Cosmos	End	1	42	42	4_10_10_42_Rep6
4	10	18.3333333333333	10	43	3824.62	4467.34	3999.27	2856.79	3165.11	1700	Rep6	Oligomycin Unconfined	4_10_10_43_Rep6	4	67	01:00:04	16:45:02	64	56698.5	Cosmos	Cosmos	1	43	43	4_10_10_43_Rep6
4	10	18.3333333333333	10	46	4488.62	5194.89	7263.46	2926.71	3296.32	1789.05	Rep6	Oligomycin Unconfined	4_10_10_46_Rep6	5	75	01:15:02	18:45:01	71	62999.2	Cosmos	Merged	1	46	46	4_10_10_46_Rep6
4	10	18.3333333333333	10	52	5730.07	4339.58	1654.55	2961.89	3215.35	1633.95	Rep6	Oligomycin Unconfined	4_10_10_52_Rep6	7	76	01:45:04	18:59:59	70	62094.4	Cosmos	Cosmos	1	52	52	4_10_10_52_Rep6
4	10	18.3333333333333	10	59	7259.98	8714.69	14841	3170.32	3507.05	2195.3	Rep6	Oligomycin Unconfined	4_10_10_59_Rep6	11	114	02:45:03	28:30:05	104	92702.3	Split	Split	2	56	56	4_10_10_56_Rep6
4	10	18.3333333333333	10	61	4593.35	5355.32	4204.52	2913.76	3381.98	1719.34	Rep6	Oligomycin Unconfined	4_10_10_61_Rep6	12	168	03:00:11	42:00:04	157	140393	Cosmos	End	1	61	61	4_10_10_61_Rep6
4	10	18.3333333333333	10	64	4585.87	5315.46	10012.4	2964.04	3311.52	2049.47	Rep6	Oligomycin Unconfined	4_10_10_64_Rep6	13	61	03:15:04	15:15:07	49	43203.2	Cosmos	Cosmos	1	64	64	4_10_10_64_Rep6
4	10	18.3333333333333	10	65	11754.3	5910.06	1630.66	3579.29	3357.56	1612.8	Rep6	Oligomycin Unconfined	4_10_10_65_Rep6	13	101	03:15:04	25:15:07	89	79203.4	Split	Cosmos	5	57	29	4_10_10_57_Rep6
4	10	18.3333333333333	10	68	5590.73	2961.57	1601.37	2901.96	2953.58	1588.83	Rep6	Oligomycin Unconfined	4_10_10_68_Rep6	14	79	03:30:07	19:45:00	66	58492.8	Cosmos	Merged	1	68	68	4_10_10_68_Rep6
4	10	18.3333333333333	10	74	5061.11	5598.82	11165.3	2949.36	3364.78	1889.74	Rep6	Oligomycin Unconfined	4_10_10_74_Rep6	19	168	04:44:59	42:00:04	150	134105	Split	End	2	44	44	4_10_10_44_Rep6
4	10	18.3333333333333	10	77	6424.39	3712.88	1652.57	3082.38	3138.57	1706.81	Rep6	Oligomycin Unconfined	4_10_10_77_Rep6	20	77	05:00:03	19:15:02	58	51299.5	Cosmos	Split	1	77	77	4_10_10_77_Rep6
4	10	18.3333333333333	10	79	4582.6	5373.04	8957.21	2926.5	3364.54	1840.64	Rep6	Oligomycin Unconfined	4_10_10_79_Rep6	21	168	05:15:00	42:00:04	148	132304	Cosmos	End	1	79	79	4_10_10_79_Rep6
4	10	18.3333333333333	10	81	4811.02	5516.61	7175.56	2897.84	3337.47	1815.3	Rep6	Oligomycin Unconfined	4_10_10_81_Rep6	23	168	05:44:58	42:00:04	146	130506	Cosmos	End	1	81	81	4_10_10_81_Rep6
4	10	18.3333333333333	10	82	4373.19	4149.8	1623.98	3001.2	3269.31	1620.94	Rep6	Oligomycin Unconfined	4_10_10_82_Rep6	25	56	06:15:02	14:00:02	32	27899.9	Cosmos	Cosmos	1	82	82	4_10_10_82_Rep6
4	10	18.3333333333333	10	86	5346.05	4821.11	1633.12	3089.86	3306.94	1597.74	Rep6	Oligomycin Unconfined	4_10_10_86_Rep6	27	168	06:45:05	42:00:04	142	126899	Cosmos	End	1	86	86	4_10_10_86_Rep6
4	10	18.3333333333333	10	88	3430.52	3929.07	2919.34	2794.24	3132.79	1658.43	Rep6	Oligomycin Unconfined	4_10_10_88_Rep6	27	123	06:45:05	30:45:01	97	86396.3	Cosmos	Split	1	88	88	4_10_10_88_Rep6
4	10	18.3333333333333	10	91	3962.54	4640.85	6284.04	2881.34	3247.98	1784.78	Rep6	Oligomycin Unconfined	4_10_10_91_Rep6	28	144	07:00:05	36:00:00	117	104395	Cosmos	Cosmos	1	91	91	4_10_10_91_Rep6
4	10	18.3333333333333	10	93	3569.77	4216.74	2713.41	2785.68	3204.48	1656.08	Rep6	Oligomycin Unconfined	4_10_10_93_Rep6	29	87	07:15:03	21:45:04	59	52200.6	Cosmos	Merged	1	93	93	4_10_10_93_Rep6
4	10	18.3333333333333	10	94	3651.17	4264.29	4274.93	2737.7	3181.99	1688.87	Rep6	Oligomycin Unconfined	4_10_10_94_Rep6	30	168	07:30:00	42:00:04	139	124204	Cosmos	End	1	94	94	4_10_10_94_Rep6
4	10	18.3333333333333	10	96	5237.65	5213.75	3318.88	2971.07	3278.66	1671.68	Rep6	Oligomycin Unconfined	4_10_10_96_Rep6	31	99	07:45:06	24:45:07	69	61201.2	Cosmos	Cosmos	1	96	96	4_10_10_96_Rep6
4	10	18.3333333333333	10	98	3566.88	4157.26	3227.71	2795.07	3190.81	1671.86	Rep6	Oligomycin Unconfined	4_10_10_98_Rep6	34	87	08:30:04	21:45:04	54	47699.6	Cosmos	Merged	1	98	98	4_10_10_98_Rep6
4	10	18.3333333333333	10	100	3333.39	3794.55	2985.61	2774.2	3115.02	1660.22	Rep6	Oligomycin Unconfined	4_10_10_100_Rep6	35	168	08:44:59	42:00:04	134	119705	Cosmos	End	1	100	100	4_10_10_100_Rep6
4	10	18.3333333333333	10	102	11489.8	4274.66	1658.46	3428.48	3099.76	1612.74	Rep6	Oligomycin Unconfined	4_10_10_102_Rep6	35	143	08:44:59	35:44:58	109	97199.2	Cosmos	Split	1	102	102	4_10_10_102_Rep6
4	10	18.3333333333333	10	105	4266.34	3132.31	1630.16	2812.79	3111.65	1621.64	Rep6	Oligomycin Unconfined	4_10_10_105_Rep6	38	138	09:29:57	34:30:01	101	90004.1	Cosmos	Cosmos	1	105	105	4_10_10_105_Rep6
4	10	18.3333333333333	10	108	3404.86	3951.62	4224.45	2747.69	3184.82	1696.44	Rep6	Oligomycin Unconfined	4_10_10_108_Rep6	39	168	09:45:05	42:00:04	130	116099	Cosmos	End	1	108	108	4_10_10_108_Rep6
4	10	18.3333333333333	10	109	3248.07	3713.17	2111.27	2756.82	3154.8	1635.59	Rep6	Oligomycin Unconfined	4_10_10_109_Rep6	39	168	09:45:05	42:00:04	130	116099	Cosmos	End	1	109	109	4_10_10_109_Rep6
4	10	18.3333333333333	10	111	4493.19	3864.14	1633.93	2866.98	3149.03	1620.4	Rep6	Oligomycin Unconfined	4_10_10_111_Rep6	40	168	10:00:03	42:00:04	129	115201	Cosmos	End	1	111	111	4_10_10_111_Rep6
4	10	18.3333333333333	10	112	3923.8	3070.29	1759.77	2834.99	3068.94	1620.84	Rep6	Oligomycin Unconfined	4_10_10_112_Rep6	40	91	10:00:03	22:45:02	52	45899.4	Cosmos	Cosmos	1	112	112	4_10_10_112_Rep6
4	10	18.3333333333333	10	115	3271.8	3495.1	1597.93	2784.2	3093.24	1605.26	Rep6	Oligomycin Unconfined	4_10_10_115_Rep6	41	57	10:15:06	14:15:01	17	14394.9	Cosmos	Cosmos	1	115	115	4_10_10_115_Rep6
4	10	18.3333333333333	10	116	3946.62	3052.55	1635.74	2822.22	3058.79	1614.62	Rep6	Oligomycin Unconfined	4_10_10_116_Rep6	41	168	10:15:06	42:00:04	128	114298	Cosmos	End	1	116	116	4_10_10_116_Rep6
4	10	18.3333333333333	10	117	3294.13	3822.98	1806.89	2854.93	3229.6	1635.12	Rep6	Oligomycin Unconfined	4_10_10_117_Rep6	43	58	10:45:05	14:30:00	16	13494.4	Cosmos	Cosmos	1	117	117	4_10_10_117_Rep6
4	10	18.3333333333333	10	118	3680.78	4184.82	2640.78	2810.38	3179.88	1665.99	Rep6	Oligomycin Unconfined	4_10_10_118_Rep6	45	75	11:15:03	18:45:01	31	26998	Cosmos	Merged	1	118	118	4_10_10_118_Rep6
4	10	18.3333333333333	10	119	3871.5	3635.89	1906.75	2849.29	3127.42	1651.13	Rep6	Oligomycin Unconfined	4_10_10_119_Rep6	45	55	11:15:03	13:45:02	11	8998.52	Cosmos	Merged	1	119	119	4_10_10_119_Rep6
4	10	18.3333333333333	10	120	3492.37	4011.69	2881.85	2823.29	3145.95	1667.4	Rep6	Oligomycin Unconfined	4_10_10_120_Rep6	45	55	11:15:03	13:45:02	11	8998.52	Cosmos	Merged	1	120	120	4_10_10_120_Rep6
4	10	18.3333333333333	10	121	3959.32	4583.67	4011.52	2844.73	3220.76	1698.68	Rep6	Oligomycin Unconfined	4_10_10_121_Rep6	46	168	11:30:03	42:00:04	123	109801	Cosmos	End	1	121	121	4_10_10_121_Rep6
4	10	18.3333333333333	10	123	4024.29	4670.98	5440.96	2891.57	3238.81	1773.78	Rep6	Oligomycin Unconfined	4_10_10_123_Rep6	47	168	11:45:02	42:00:04	122	108902	Cosmos	End	1	123	123	4_10_10_123_Rep6
4	10	18.3333333333333	10	124	3839.47	4151.54	2156.1	2828.3	3185.89	1647.26	Rep6	Oligomycin Unconfined	4_10_10_124_Rep6	47	168	11:45:02	42:00:04	122	108902	Cosmos	End	1	124	124	4_10_10_124_Rep6
4	10	18.3333333333333	10	125	3578.63	3652.15	2451.38	2841.48	3099.38	1664.27	Rep6	Oligomycin Unconfined	4_10_10_125_Rep6	48	58	12:00:01	14:30:00	11	8998.39	Cosmos	Cosmos	1	125	125	4_10_10_125_Rep6
4	10	18.3333333333333	10	126	3265.81	3790.89	2349.57	2771.48	3137.69	1651.95	Rep6	Oligomycin Unconfined	4_10_10_126_Rep6	48	83	12:00:01	20:45:04	36	31502.3	Cosmos	Cosmos	1	126	126	4_10_10_126_Rep6
4	10	18.3333333333333	10	127	3451.86	3987.19	2944.87	2770.85	3134.86	1648.46	Rep6	Oligomycin Unconfined	4_10_10_127_Rep6	49	86	12:15:04	21:30:05	38	33301.6	Cosmos	Merged	1	127	127	4_10_10_127_Rep6
4	10	18.3333333333333	10	129	3329.24	3673.27	2187	2803.56	3108.75	1633.52	Rep6	Oligomycin Unconfined	4_10_10_129_Rep6	52	168	13:00:06	42:00:04	117	104397	Cosmos	End	1	129	129	4_10_10_129_Rep6
4	10	18.3333333333333	10	130	3188.04	3480.32	1623.97	2772.63	3077.64	1616.54	Rep6	Oligomycin Unconfined	4_10_10_130_Rep6	55	58	13:45:02	14:30:00	4	2697.95	Cosmos	Cosmos	1	130	130	4_10_10_130_Rep6
4	10	37.3333333333333	16	3	7719.68	4138.8	1701.1	2504.15	3574.46	1658.23	Rep6	Oligomycin Unconfined	4_10_16_3_Rep6	0	168	00:00:03	42:00:04	169	151201	Begin	End	1	3	3	4_10_16_3_Rep6
4	10	37.3333333333333	16	4	9158.43	4093.58	1706.16	2431.71	3659.82	1663.4	Rep6	Oligomycin Unconfined	4_10_16_4_Rep6	0	141	00:00:03	35:15:02	142	126899	Begin	Cosmos	1	4	4	4_10_16_4_Rep6
4	10	37.3333333333333	16	11	11879.8	6986.41	1743.9	2781.63	3994.76	1671.08	Rep6	Oligomycin Unconfined	4_10_16_11_Rep6	0	168	00:00:03	42:00:04	169	151201	Begin	End	1	11	11	4_10_16_11_Rep6
4	10	37.3333333333333	16	14	9383.03	6271.15	1723.88	2504.42	3893.16	1676.53	Rep6	Oligomycin Unconfined	4_10_16_14_Rep6	0	168	00:00:03	42:00:04	169	151201	Begin	End	1	14	14	4_10_16_14_Rep6
4	10	37.3333333333333	16	16	7275.2	3762.81	1711.42	2585.36	3806.47	1855.39	Rep6	Oligomycin Unconfined	4_10_16_16_Rep6	0	125	00:00:03	31:15:06	126	112503	Begin	Split	1	16	16	4_10_16_16_Rep6
4	10	37.3333333333333	16	20	6954.57	4901.61	1685.1	2508.11	3733.01	1656.45	Rep6	Oligomycin Unconfined	4_10_16_20_Rep6	0	168	00:00:03	42:00:04	169	151201	Begin	End	1	20	20	4_10_16_20_Rep6
4	10	37.3333333333333	16	27	6774.7	5018.8	1684.26	2408.58	3600.42	1662.92	Rep6	Oligomycin Unconfined	4_10_16_27_Rep6	0	168	00:00:03	42:00:04	169	151201	Begin	End	1	27	27	4_10_16_27_Rep6
4	10	37.3333333333333	16	30	4600.9	6811.9	9913.78	2203.21	3734.05	1997.12	Rep6	Oligomycin Unconfined	4_10_16_30_Rep6	0	139	00:00:03	34:45:04	140	125101	Begin	Cosmos	1	30	30	4_10_16_30_Rep6
4	10	37.3333333333333	16	39	3897.51	5712.72	7243.6	2168.53	3543.91	1801.87	Rep6	Oligomycin Unconfined	4_10_16_39_Rep6	0	168	00:00:03	42:00:04	169	151201	Begin	End	1	39	39	4_10_16_39_Rep6
4	10	37.3333333333333	16	52	5267.05	6838.16	1850.18	2242.38	3872.75	1670.64	Rep6	Oligomycin Unconfined	4_10_16_52_Rep6	1	168	00:14:59	42:00:04	168	150305	Cosmos	End	1	52	52	4_10_16_52_Rep6
4	10	37.3333333333333	16	61	3827.52	5841.04	9893.93	2174.01	3904.13	1949.84	Rep6	Oligomycin Unconfined	4_10_16_61_Rep6	3	141	00:45:07	35:15:02	139	124195	Cosmos	Split	1	61	61	4_10_16_61_Rep6
4	10	37.3333333333333	16	65	6607.79	5468.89	1691.33	2384.34	3776.37	1656.78	Rep6	Oligomycin Unconfined	4_10_16_65_Rep6	3	168	00:45:07	42:00:04	166	148497	Cosmos	End	1	65	65	4_10_16_65_Rep6
4	10	37.3333333333333	16	66	6324.29	5082.08	1682.72	2342.3	3707.56	1655.45	Rep6	Oligomycin Unconfined	4_10_16_66_Rep6	4	168	01:00:04	42:00:04	165	147600	Cosmos	End	1	66	66	4_10_16_66_Rep6
4	10	37.3333333333333	16	71	5516.75	3656.68	1690.06	2116.83	3576.6	1661.67	Rep6	Oligomycin Unconfined	4_10_16_71_Rep6	4	168	01:00:04	42:00:04	165	147600	Cosmos	End	1	71	71	4_10_16_71_Rep6
4	10	37.3333333333333	16	79	2899.55	4815.97	5788.13	1994.66	3723.9	1785.29	Rep6	Oligomycin Unconfined	4_10_16_79_Rep6	8	147	02:00:06	36:45:05	140	125099	Split	Cosmos	2	73	73	4_10_16_73_Rep6
4	10	37.3333333333333	16	80	11066.6	4857.52	1747.32	2670.55	3781.29	1679.88	Rep6	Oligomycin Unconfined	4_10_16_80_Rep6	8	139	02:00:06	34:45:04	132	117898	Cosmos	Cosmos	1	80	80	4_10_16_80_Rep6
4	10	37.3333333333333	16	91	6243.84	4238.91	1700.09	2386.23	3624.98	1809.21	Rep6	Oligomycin Unconfined	4_10_16_91_Rep6	12	168	03:00:11	42:00:04	157	140393	Cosmos	End	1	91	91	4_10_16_91_Rep6
4	10	37.3333333333333	16	95	9368.74	5496.08	1720.5	2482.87	3828.56	1673.54	Rep6	Oligomycin Unconfined	4_10_16_95_Rep6	13	168	03:15:04	42:00:04	156	139500	Cosmos	End	1	95	95	4_10_16_95_Rep6
4	10	37.3333333333333	16	100	3836.14	5167.67	1662.29	2147.61	3612.16	1694.73	Rep6	Oligomycin Unconfined	4_10_16_100_Rep6	16	150	04:00:04	37:30:02	135	120598	Cosmos	Split	1	100	100	4_10_16_100_Rep6
4	10	37.3333333333333	16	102	8422.71	3767.66	1730.35	2447.83	3602.2	1664.19	Rep6	Oligomycin Unconfined	4_10_16_102_Rep6	17	168	04:15:00	42:00:04	152	135904	Split	End	2	62	62	4_10_16_62_Rep6
4	10	37.3333333333333	16	103	3379.86	5523.71	6526.91	2016.92	3833.99	1852.51	Rep6	Oligomycin Unconfined	4_10_16_103_Rep6	17	168	04:15:00	42:00:04	152	135904	Split	End	2	62	62	4_10_16_62_Rep6
4	10	37.3333333333333	16	104	6315.71	5670.1	1705.47	2293.85	3898.84	1682.69	Rep6	Oligomycin Unconfined	4_10_16_104_Rep6	17	168	04:15:00	42:00:04	152	135904	Split	End	2	18	18	4_10_16_18_Rep6
4	10	37.3333333333333	16	107	4119.65	6556.88	4808.82	2065.62	3804.47	1767.14	Rep6	Oligomycin Unconfined	4_10_16_107_Rep6	17	168	04:15:00	42:00:04	152	135904	Split	End	2	70	70	4_10_16_70_Rep6
4	10	37.3333333333333	16	108	8677.51	4758.75	1721.08	2431.55	3741.11	1680.54	Rep6	Oligomycin Unconfined	4_10_16_108_Rep6	17	168	04:15:00	42:00:04	152	135904	Cosmos	End	1	108	108	4_10_16_108_Rep6
4	10	37.3333333333333	16	117	4716.21	4558.3	1710.81	2155.77	3750.58	1671.5	Rep6	Oligomycin Unconfined	4_10_16_117_Rep6	19	168	04:44:59	42:00:04	150	134105	Cosmos	End	1	117	117	4_10_16_117_Rep6
4	10	37.3333333333333	16	127	4813.06	4047.75	1673.74	2298.02	3648.99	1834.5	Rep6	Oligomycin Unconfined	4_10_16_127_Rep6	20	160	05:00:03	40:00:06	141	126003	Cosmos	Split	1	127	127	4_10_16_127_Rep6
4	10	37.3333333333333	16	131	7078.92	3860.22	1683.05	2339.66	3477.04	1660.08	Rep6	Oligomycin Unconfined	4_10_16_131_Rep6	21	154	05:15:00	38:30:04	134	119705	Cosmos	Cosmos	1	131	131	4_10_16_131_Rep6
4	10	37.3333333333333	16	132	6926.15	5360.6	1754.57	2380.79	3886.33	1687.52	Rep6	Oligomycin Unconfined	4_10_16_132_Rep6	22	168	05:30:01	42:00:04	147	131403	Cosmos	End	1	132	132	4_10_16_132_Rep6
4	10	37.3333333333333	16	133	4830.69	7028.87	7246.77	2305.99	3939.73	1816.86	Rep6	Oligomycin Unconfined	4_10_16_133_Rep6	22	150	05:30:01	37:30:02	129	115201	Merged	Cosmos	1	133	133	4_10_16_133_Rep6
4	10	37.3333333333333	16	139	6131.4	4162.48	1678.67	2405.03	3636.49	1653.47	Rep6	Oligomycin Unconfined	4_10_16_139_Rep6	24	168	05:59:59	42:00:04	145	129605	Cosmos	End	1	139	139	4_10_16_139_Rep6
4	10	37.3333333333333	16	141	3240.63	4403.02	1669.59	1996.86	3611.56	1662.59	Rep6	Oligomycin Unconfined	4_10_16_141_Rep6	24	168	05:59:59	42:00:04	145	129605	Cosmos	End	1	141	141	4_10_16_141_Rep6
4	10	37.3333333333333	16	149	2911.06	4978.99	4771.06	1940.45	3736.52	1781.77	Rep6	Oligomycin Unconfined	4_10_16_149_Rep6	27	152	06:45:05	38:00:03	126	112498	Cosmos	Cosmos	1	149	149	4_10_16_149_Rep6
4	10	37.3333333333333	16	151	5548.24	3577.73	1781.29	2249.08	3408.62	1650.53	Rep6	Oligomycin Unconfined	4_10_16_151_Rep6	27	168	06:45:05	42:00:04	142	126899	Cosmos	End	1	151	151	4_10_16_151_Rep6
4	10	37.3333333333333	16	154	7213.49	5330.9	1668.77	2497.75	3611.47	1638.78	Rep6	Oligomycin Unconfined	4_10_16_154_Rep6	28	167	07:00:05	41:45:00	140	125095	Split	Cosmos	3	137	135	4_10_16_137_Rep6
4	10	37.3333333333333	16	155	5469.36	4858.85	1712.02	2177.46	3784.45	1685.31	Rep6	Oligomycin Unconfined	4_10_16_155_Rep6	28	168	07:00:05	42:00:04	141	125999	Split	End	2	24	24	4_10_16_24_Rep6
4	10	37.3333333333333	16	161	3128.74	5286.11	4612.25	1978.18	3805.35	1782.43	Rep6	Oligomycin Unconfined	4_10_16_161_Rep6	30	168	07:30:00	42:00:04	139	124204	Cosmos	End	1	161	161	4_10_16_161_Rep6
4	10	37.3333333333333	16	165	4853.19	4858.35	1700.31	2170.54	3820.33	1683.17	Rep6	Oligomycin Unconfined	4_10_16_165_Rep6	30	168	07:30:00	42:00:04	139	124204	Cosmos	End	1	165	165	4_10_16_165_Rep6
4	10	37.3333333333333	16	169	3208.8	5169.53	6724.48	1980.15	3729.42	1802.95	Rep6	Oligomycin Unconfined	4_10_16_169_Rep6	33	168	08:15:03	42:00:04	136	121501	Cosmos	End	1	169	169	4_10_16_169_Rep6
4	10	37.3333333333333	16	171	4422.41	4103.57	1688.59	2084.37	3628.7	1722.88	Rep6	Oligomycin Unconfined	4_10_16_171_Rep6	35	168	08:44:59	42:00:04	134	119705	Cosmos	End	1	171	171	4_10_16_171_Rep6
4	10	37.3333333333333	16	173	2872.92	4573.37	3815.85	2072.74	3493.7	1694.91	Rep6	Oligomycin Unconfined	4_10_16_173_Rep6	36	168	09:00:01	42:00:04	133	118803	Cosmos	End	1	173	173	4_10_16_173_Rep6
4	10	37.3333333333333	16	176	4989.44	4753.55	1706.16	2200.43	3784.75	1680.42	Rep6	Oligomycin Unconfined	4_10_16_176_Rep6	36	168	09:00:01	42:00:04	133	118803	Cosmos	End	1	176	176	4_10_16_176_Rep6
4	10	37.3333333333333	16	178	4039.19	6105.82	8616.78	2118.78	3744.74	1869.03	Rep6	Oligomycin Unconfined	4_10_16_178_Rep6	38	168	09:29:57	42:00:04	131	117007	Split	End	2	36	36	4_10_16_36_Rep6
4	10	37.3333333333333	16	180	5447.07	4463.13	1685.95	2241.19	3605.81	1657.68	Rep6	Oligomycin Unconfined	4_10_16_180_Rep6	38	168	09:29:57	42:00:04	131	117007	Cosmos	End	1	180	180	4_10_16_180_Rep6
4	10	37.3333333333333	16	182	7224.4	4358.22	1699.72	2300.32	3628.81	1669.91	Rep6	Oligomycin Unconfined	4_10_16_182_Rep6	38	138	09:29:57	34:30:01	101	90004.1	Split	Split	2	36	36	4_10_16_36_Rep6
4	10	37.3333333333333	16	190	2712.83	4693.16	3444.62	1962.62	3722.8	1717.84	Rep6	Oligomycin Unconfined	4_10_16_190_Rep6	43	168	10:45:05	42:00:04	126	112498	Split	End	3	83	68	4_10_16_83_Rep6
4	10	37.3333333333333	16	194	5260.49	4753.04	1725.01	2128.01	3718.97	1674.78	Rep6	Oligomycin Unconfined	4_10_16_194_Rep6	45	168	11:15:03	42:00:04	124	110701	Cosmos	End	1	194	194	4_10_16_194_Rep6
4	10	37.3333333333333	16	197	2608.34	3940.45	1653.13	2030.81	3461.35	1643.7	Rep6	Oligomycin Unconfined	4_10_16_197_Rep6	46	120	11:30:03	30:00:01	75	66598.5	Cosmos	Cosmos	1	197	197	4_10_16_197_Rep6
4	10	37.3333333333333	16	200	6414.25	4947.65	1706.94	2231.44	3793.25	1677.73	Rep6	Oligomycin Unconfined	4_10_16_200_Rep6	48	168	12:00:01	42:00:04	121	108002	Cosmos	End	1	200	200	4_10_16_200_Rep6
4	10	37.3333333333333	16	201	5605.25	3759.7	1679.71	2206.52	3526.36	1654.5	Rep6	Oligomycin Unconfined	4_10_16_201_Rep6	48	168	12:00:01	42:00:04	121	108002	Merged	End	1	201	201	4_10_16_201_Rep6
4	10	37.3333333333333	16	202	3330.99	5074.61	3703.02	2052.28	3815.26	1751.92	Rep6	Oligomycin Unconfined	4_10_16_202_Rep6	49	168	12:15:04	42:00:04	120	107100	Cosmos	End	1	202	202	4_10_16_202_Rep6
4	10	37.3333333333333	16	205	3032.09	5046.2	3748.06	2001.44	3737.54	1731.59	Rep6	Oligomycin Unconfined	4_10_16_205_Rep6	50	129	12:30:05	32:15:08	80	71102.8	Cosmos	Cosmos	1	205	205	4_10_16_205_Rep6
4	10	37.3333333333333	16	206	9440.79	5149.96	1913.26	2654.03	3852.33	1741.81	Rep6	Oligomycin Unconfined	4_10_16_206_Rep6	52	168	13:00:06	42:00:04	117	104397	Merged	End	1	206	206	4_10_16_206_Rep6
4	10	37.3333333333333	16	207	3407.01	3862.44	1649.03	2097.72	3391.15	1634.09	Rep6	Oligomycin Unconfined	4_10_16_207_Rep6	53	168	13:15:05	42:00:04	116	103499	Cosmos	End	1	207	207	4_10_16_207_Rep6
4	10	37.3333333333333	16	210	3096.72	4811.18	3074.07	2020.93	3747.67	1720.85	Rep6	Oligomycin Unconfined	4_10_16_210_Rep6	54	112	13:30:02	28:00:01	59	52198.7	Cosmos	Cosmos	1	210	210	4_10_16_210_Rep6
4	10	37.3333333333333	16	214	3594.24	3837.17	1637.03	2087.32	3359	1624.37	Rep6	Oligomycin Unconfined	4_10_16_214_Rep6	55	168	13:45:02	42:00:04	114	101702	Cosmos	End	1	214	214	4_10_16_214_Rep6
4	10	37.3333333333333	16	215	2808.41	4634.18	2686.09	2014.13	3579.95	1714.51	Rep6	Oligomycin Unconfined	4_10_16_215_Rep6	55	122	13:45:02	30:30:04	68	60302.1	Cosmos	Cosmos	1	215	215	4_10_16_215_Rep6
4	10	37.3333333333333	16	217	6841.27	7086.91	1690.17	2315.15	3775.15	1652.67	Rep6	Oligomycin Unconfined	4_10_16_217_Rep6	55	168	13:45:02	42:00:04	114	101702	Cosmos	End	1	217	217	4_10_16_217_Rep6
4	10	37.3333333333333	16	219	4369.32	6204.69	16056.3	2162.59	3859.48	2031.8	Rep6	Oligomycin Unconfined	4_10_16_219_Rep6	56	168	14:00:02	42:00:04	113	100802	Merged	End	1	219	219	4_10_16_219_Rep6
4	10	37.3333333333333	16	223	3052.12	5071.01	2624.14	2035.25	3673	1702.74	Rep6	Oligomycin Unconfined	4_10_16_223_Rep6	57	142	14:15:01	35:30:01	86	76500	Cosmos	Split	1	223	223	4_10_16_223_Rep6
4	10	37.3333333333333	16	225	5311.22	5942.76	1680.42	2281.83	3791.15	1671.31	Rep6	Oligomycin Unconfined	4_10_16_225_Rep6	57	168	14:15:01	42:00:04	112	99902.9	Cosmos	End	1	225	225	4_10_16_225_Rep6
4	10	37.3333333333333	16	229	2861.44	4497.97	3907.24	1984.73	3623.46	1723.72	Rep6	Oligomycin Unconfined	4_10_16_229_Rep6	59	168	14:44:58	42:00:04	110	98105.7	Cosmos	End	1	229	229	4_10_16_229_Rep6
4	10	37.3333333333333	16	234	3390.1	4612	1680.1	1998.95	3662.54	1669.79	Rep6	Oligomycin Unconfined	4_10_16_234_Rep6	61	168	15:15:07	42:00:04	108	96297.2	Cosmos	End	1	234	234	4_10_16_234_Rep6
4	10	37.3333333333333	16	240	3088.47	4886.34	3372.59	2105.09	3620.16	1771.54	Rep6	Oligomycin Unconfined	4_10_16_240_Rep6	63	113	15:45:06	28:15:05	51	44998.3	Cosmos	Cosmos	1	240	240	4_10_16_240_Rep6
4	10	37.3333333333333	16	241	2826.28	4602.98	3144.66	2015.82	3570.77	1723.32	Rep6	Oligomycin Unconfined	4_10_16_241_Rep6	63	151	15:45:06	37:45:03	89	79196.3	Cosmos	Merged	1	241	241	4_10_16_241_Rep6
4	10	37.3333333333333	16	242	5347.87	4291.53	1645.17	2263.7	3385.07	1629.49	Rep6	Oligomycin Unconfined	4_10_16_242_Rep6	63	122	15:45:06	30:30:04	60	53097.7	Merged	Cosmos	1	242	242	4_10_16_242_Rep6
4	10	37.3333333333333	16	248	4624.95	4483.28	1695.16	2220.07	3611.5	1659.86	Rep6	Oligomycin Unconfined	4_10_16_248_Rep6	67	168	16:45:02	42:00:04	102	90901.8	Cosmos	End	1	248	248	4_10_16_248_Rep6
4	10	37.3333333333333	16	250	6003.83	4695.04	1762.16	2378.34	3650.92	1694.61	Rep6	Oligomycin Unconfined	4_10_16_250_Rep6	68	168	17:00:06	42:00:04	101	89997.8	Cosmos	End	1	250	250	4_10_16_250_Rep6
4	10	37.3333333333333	16	252	2906.56	4619.81	3171.83	2023.9	3584.49	1713.14	Rep6	Oligomycin Unconfined	4_10_16_252_Rep6	68	151	17:00:06	37:45:03	84	74696.6	Cosmos	Merged	1	252	252	4_10_16_252_Rep6
4	10	37.3333333333333	16	253	3477.73	4424.81	1679.89	2167.29	3773.16	1668.23	Rep6	Oligomycin Unconfined	4_10_16_253_Rep6	69	168	17:15:04	42:00:04	100	89100.2	Cosmos	End	1	253	253	4_10_16_253_Rep6
4	10	37.3333333333333	16	254	3640.87	4474.08	1724.86	2047.88	3694.15	1679.99	Rep6	Oligomycin Unconfined	4_10_16_254_Rep6	69	168	17:15:04	42:00:04	100	89100.2	Cosmos	End	1	254	254	4_10_16_254_Rep6
4	10	37.3333333333333	16	255	4609.07	3950.85	1647.51	2216.21	3392.54	1629.58	Rep6	Oligomycin Unconfined	4_10_16_255_Rep6	70	124	17:30:03	31:00:02	55	48598.9	Cosmos	Cosmos	1	255	255	4_10_16_255_Rep6
4	10	37.3333333333333	16	259	3051.82	4943.38	6394.64	2021.26	3690.51	1823.55	Rep6	Oligomycin Unconfined	4_10_16_259_Rep6	72	168	18:00:03	42:00:04	97	86400.9	Cosmos	End	1	259	259	4_10_16_259_Rep6
4	10	37.3333333333333	16	262	3886.18	4197.11	1651.06	2107.01	3512.52	1643.08	Rep6	Oligomycin Unconfined	4_10_16_262_Rep6	75	168	18:45:01	42:00:04	94	83702.5	Cosmos	End	1	262	262	4_10_16_262_Rep6
4	10	37.3333333333333	16	263	4416.57	5058.59	1702.04	2180.48	3830.2	1678.14	Rep6	Oligomycin Unconfined	4_10_16_263_Rep6	76	168	18:59:59	42:00:04	93	82805.3	Cosmos	End	1	263	263	4_10_16_263_Rep6
4	10	37.3333333333333	16	264	3980.23	4284.38	1696.67	2244.33	3548.89	1656.21	Rep6	Oligomycin Unconfined	4_10_16_264_Rep6	77	126	19:15:02	31:30:10	50	44107.8	Cosmos	Cosmos	1	264	264	4_10_16_264_Rep6
4	10	37.3333333333333	16	265	3142.12	5134.23	4919.96	2005.07	3725.42	1771.12	Rep6	Oligomycin Unconfined	4_10_16_265_Rep6	77	168	19:15:02	42:00:04	92	81901.8	Cosmos	End	1	265	265	4_10_16_265_Rep6
4	10	37.3333333333333	16	270	3305.17	5323.68	5067.82	2077.97	3745.59	1831.89	Rep6	Oligomycin Unconfined	4_10_16_270_Rep6	79	127	19:45:00	31:45:08	49	43207.7	Cosmos	Cosmos	1	270	270	4_10_16_270_Rep6
4	10	37.3333333333333	16	272	3486.04	4350.48	1958.09	2121.92	3704.19	1695.54	Rep6	Oligomycin Unconfined	4_10_16_272_Rep6	80	157	20:00:02	39:15:04	78	69301.6	Cosmos	Merged	1	272	272	4_10_16_272_Rep6
4	10	37.3333333333333	16	275	3431.51	5543.18	3274.5	2067.87	3809.53	1722.49	Rep6	Oligomycin Unconfined	4_10_16_275_Rep6	82	160	20:30:03	40:00:06	79	70202.9	Split	Merged	2	31	31	4_10_16_31_Rep6
4	10	37.3333333333333	16	276	3889.32	6090.9	3800.44	2053.24	3810.24	1740.41	Rep6	Oligomycin Unconfined	4_10_16_276_Rep6	82	160	20:30:03	40:00:06	79	70202.9	Split	Merged	2	31	31	4_10_16_31_Rep6
4	10	37.3333333333333	16	278	3954.2	5900.25	9710.67	2110.09	3780.57	1931.36	Rep6	Oligomycin Unconfined	4_10_16_278_Rep6	85	168	21:15:04	42:00:04	84	74700	Split	End	2	274	274	4_10_16_274_Rep6
4	10	37.3333333333333	16	279	3874.28	5993.12	6023.4	2088.53	3740.42	1814.88	Rep6	Oligomycin Unconfined	4_10_16_279_Rep6	85	158	21:15:04	39:30:05	74	65700.7	Split	Merged	2	274	274	4_10_16_274_Rep6
4	10	37.3333333333333	16	281	6383.94	4949.33	1717.79	2404.5	4001.92	1890.74	Rep6	Oligomycin Unconfined	4_10_16_281_Rep6	86	168	21:30:05	42:00:04	83	73798.8	Split	End	2	188	188	4_10_16_188_Rep6
4	10	37.3333333333333	16	284	3632.3	3799.76	1662.4	2128.58	3492.74	1654.48	Rep6	Oligomycin Unconfined	4_10_16_284_Rep6	88	168	22:00:00	42:00:04	81	72004	Cosmos	End	1	284	284	4_10_16_284_Rep6
4	10	37.3333333333333	16	285	3643.45	5153.56	4490.63	2202.34	3639.81	1794.07	Rep6	Oligomycin Unconfined	4_10_16_285_Rep6	88	115	22:00:00	28:45:02	28	24302.4	Cosmos	Split	1	285	285	4_10_16_285_Rep6
4	10	37.3333333333333	16	289	3126.96	4467.77	2247.17	1962.01	3740.35	1697.22	Rep6	Oligomycin Unconfined	4_10_16_289_Rep6	90	130	22:30:05	32:30:09	41	36003.2	Cosmos	Cosmos	1	289	289	4_10_16_289_Rep6
4	10	37.3333333333333	16	292	2768.02	4152.03	2699.41	2029.86	3506.66	1698.97	Rep6	Oligomycin Unconfined	4_10_16_292_Rep6	93	168	23:15:06	42:00:04	76	67498.2	Split	End	2	287	287	4_10_16_287_Rep6
4	10	37.3333333333333	16	294	3057.04	5115.06	4006.99	1975.9	3786.25	1749.27	Rep6	Oligomycin Unconfined	4_10_16_294_Rep6	94	168	23:30:05	42:00:04	75	66599	Cosmos	End	1	294	294	4_10_16_294_Rep6
4	10	37.3333333333333	16	297	2737.96	4360.57	2779.76	1998.14	3633.08	1705.51	Rep6	Oligomycin Unconfined	4_10_16_297_Rep6	98	115	24:30:01	28:45:02	18	15301.3	Cosmos	Cosmos	1	297	297	4_10_16_297_Rep6
4	10	37.3333333333333	16	299	3911.16	4117.6	1655.87	2166.49	3450.09	1636.67	Rep6	Oligomycin Unconfined	4_10_16_299_Rep6	98	112	24:30:01	28:00:01	15	12599.7	Cosmos	Cosmos	1	299	299	4_10_16_299_Rep6
4	10	37.3333333333333	16	305	4253.91	5602.7	1685.37	2029.22	3702.11	1663.27	Rep6	Oligomycin Unconfined	4_10_16_305_Rep6	101	168	25:15:07	42:00:04	68	60297	Cosmos	End	1	305	305	4_10_16_305_Rep6
4	10	37.3333333333333	16	309	2669.19	4479.23	2786.35	1980.06	3627.05	1703.08	Rep6	Oligomycin Unconfined	4_10_16_309_Rep6	106	168	26:29:57	42:00:04	63	55806.7	Cosmos	End	1	309	309	4_10_16_309_Rep6
4	10	37.3333333333333	16	310	5517.6	4675.96	1692.7	3316.76	3758.12	1659.49	Rep6	Oligomycin Unconfined	4_10_16_310_Rep6	106	145	26:29:57	36:15:06	40	35108.3	Merged	Merged	1	310	310	4_10_16_310_Rep6
4	10	37.3333333333333	16	311	2871.95	4957.14	3819.9	1978.82	3803.22	1755.91	Rep6	Oligomycin Unconfined	4_10_16_311_Rep6	107	126	26:45:00	31:30:10	20	17110	Cosmos	Cosmos	1	311	311	4_10_16_311_Rep6
4	10	37.3333333333333	16	312	8174.82	4881.35	1705.26	2545.77	3733.81	1662.32	Rep6	Oligomycin Unconfined	4_10_16_312_Rep6	108	114	27:00:00	28:30:05	7	5404.48	Merged	Split	1	312	312	4_10_16_312_Rep6
4	10	37.3333333333333	16	313	2561.22	4459.65	3893.04	1983.78	3728.38	1766.26	Rep6	Oligomycin Unconfined	4_10_16_313_Rep6	109	129	27:15:01	32:15:08	21	18007.5	Cosmos	Cosmos	1	313	313	4_10_16_313_Rep6
4	10	37.3333333333333	16	314	2514.97	4419.88	3475.98	1932.67	3731.13	1742.67	Rep6	Oligomycin Unconfined	4_10_16_314_Rep6	109	126	27:15:01	31:30:10	18	15309	Cosmos	Cosmos	1	314	314	4_10_16_314_Rep6
4	10	37.3333333333333	16	315	4604.55	5170.86	3549.38	2285.68	3639.65	1787.6	Rep6	Oligomycin Unconfined	4_10_16_315_Rep6	109	120	27:15:01	30:00:01	12	9900.29	Merged	Split	1	315	315	4_10_16_315_Rep6
4	10	37.3333333333333	16	316	2462.9	4201.96	2583.44	1963.01	3567.66	1686.54	Rep6	Oligomycin Unconfined	4_10_16_316_Rep6	110	168	27:30:01	42:00:04	59	52202.8	Cosmos	End	1	316	316	4_10_16_316_Rep6
4	10	37.3333333333333	16	317	3074.02	4964.8	1761.81	2057.29	3700.11	1707.09	Rep6	Oligomycin Unconfined	4_10_16_317_Rep6	110	153	27:30:01	38:15:04	44	38702.4	Cosmos	Cosmos	1	317	317	4_10_16_317_Rep6
4	10	37.3333333333333	16	318	3368.71	4260.01	2623.67	2037.74	3563.24	1683.22	Rep6	Oligomycin Unconfined	4_10_16_318_Rep6	111	118	27:45:01	29:30:00	8	6298.37	Merged	Cosmos	1	318	318	4_10_16_318_Rep6
4	10	37.3333333333333	16	319	6663.34	3531.95	1677.69	2353.45	3394.61	1641.51	Rep6	Oligomycin Unconfined	4_10_16_319_Rep6	111	138	27:45:01	34:30:01	28	24299.9	Cosmos	Cosmos	1	319	319	4_10_16_319_Rep6
4	10	37.3333333333333	16	320	5711.41	4643	1667.44	2241.14	3457.98	1644.58	Rep6	Oligomycin Unconfined	4_10_16_320_Rep6	111	163	27:45:01	40:45:02	53	46801	Cosmos	Cosmos	1	320	320	4_10_16_320_Rep6
4	10	38.3333333333333	4	7	5461.87	7697.49	18762	2345.3	4092.79	2272.37	Rep6	Oligomycin Unconfined	4_10_4_7_Rep6	0	168	00:00:03	42:00:04	169	151201	Begin	End	1	7	7	4_10_4_7_Rep6
4	10	38.3333333333333	4	12	5228.67	4363.84	1670.21	2200.44	3675.84	1655.71	Rep6	Oligomycin Unconfined	4_10_4_12_Rep6	0	168	00:00:03	42:00:04	169	151201	Begin	End	1	12	12	4_10_4_12_Rep6
4	10	38.3333333333333	4	13	4373.87	6726.78	8565.17	2178.72	3990.37	1924.76	Rep6	Oligomycin Unconfined	4_10_4_13_Rep6	0	165	00:00:03	41:15:04	166	148502	Begin	Cosmos	1	13	13	4_10_4_13_Rep6
4	10	38.3333333333333	4	15	7468.11	5809.82	1702.73	2350.15	3850.92	1664.04	Rep6	Oligomycin Unconfined	4_10_4_15_Rep6	0	168	00:00:03	42:00:04	169	151201	Begin	End	1	15	15	4_10_4_15_Rep6
4	10	38.3333333333333	4	19	5858.6	5115.52	1714.42	2285.28	3882.79	1692.97	Rep6	Oligomycin Unconfined	4_10_4_19_Rep6	0	168	00:00:03	42:00:04	169	151201	Begin	End	1	19	19	4_10_4_19_Rep6
4	10	38.3333333333333	4	20	6149.64	4546.87	1658.21	2170.72	3572.86	1633.79	Rep6	Oligomycin Unconfined	4_10_4_20_Rep6	0	168	00:00:03	42:00:04	169	151201	Begin	End	1	20	20	4_10_4_20_Rep6
4	10	38.3333333333333	4	23	12306.2	5647.67	1816.73	3043.89	4233.37	2635.1	Rep6	Oligomycin Unconfined	4_10_4_23_Rep6	1	145	00:14:59	36:15:06	145	129607	Cosmos	Split	1	23	23	4_10_4_23_Rep6
4	10	38.3333333333333	4	24	4643.17	6031.74	6455.41	2222.43	3879.55	1801.12	Rep6	Oligomycin Unconfined	4_10_4_24_Rep6	1	168	00:14:59	42:00:04	168	150305	Cosmos	End	1	24	24	4_10_4_24_Rep6
4	10	38.3333333333333	4	38	6458.98	4672.37	1734.88	2279.36	3776.47	1902.02	Rep6	Oligomycin Unconfined	4_10_4_38_Rep6	5	168	01:15:02	42:00:04	164	146702	Cosmos	End	1	38	38	4_10_4_38_Rep6
4	10	38.3333333333333	4	40	4162.53	6411.91	6625.5	2220.61	3989	1828.34	Rep6	Oligomycin Unconfined	4_10_4_40_Rep6	6	168	01:30:02	42:00:04	163	145802	Cosmos	End	1	40	40	4_10_4_40_Rep6
4	10	38.3333333333333	4	46	3559.1	5384.14	4675.15	1996.85	3765.87	1746.53	Rep6	Oligomycin Unconfined	4_10_4_46_Rep6	9	168	02:15:05	42:00:04	160	143099	Cosmos	End	1	46	46	4_10_4_46_Rep6
4	10	38.3333333333333	4	47	3217.07	4388.56	1676.32	2044.24	3641.37	1649.07	Rep6	Oligomycin Unconfined	4_10_4_47_Rep6	9	168	02:15:05	42:00:04	160	143099	Cosmos	End	1	47	47	4_10_4_47_Rep6
4	10	38.3333333333333	4	51	7429.56	3763.64	1710.74	2602.54	3596.41	1670.89	Rep6	Oligomycin Unconfined	4_10_4_51_Rep6	11	163	02:45:03	40:45:02	153	136800	Split	Cosmos	2	42	42	4_10_4_42_Rep6
4	10	38.3333333333333	4	54	4806.99	4238.24	1684.79	2120.81	3507.76	1628	Rep6	Oligomycin Unconfined	4_10_4_54_Rep6	11	168	02:45:03	42:00:04	158	141301	Split	End	2	41	41	4_10_4_41_Rep6
4	10	38.3333333333333	4	55	5193.4	3686.9	1696.95	2228.77	3598.74	1650.79	Rep6	Oligomycin Unconfined	4_10_4_55_Rep6	12	156	03:00:11	39:00:06	145	129596	Cosmos	Cosmos	1	55	55	4_10_4_55_Rep6
4	10	38.3333333333333	4	56	4252.89	4795.45	2349.5	2120.53	3630.12	1667.97	Rep6	Oligomycin Unconfined	4_10_4_56_Rep6	12	150	03:00:11	37:30:02	139	124191	Cosmos	Cosmos	1	56	56	4_10_4_56_Rep6
4	10	38.3333333333333	4	66	3261.67	5339.34	5296.47	1992.84	3776.67	1766.87	Rep6	Oligomycin Unconfined	4_10_4_66_Rep6	20	140	05:00:03	35:00:03	121	108000	Cosmos	Cosmos	1	66	66	4_10_4_66_Rep6
4	10	38.3333333333333	4	69	8743.27	5211.31	1693.15	2369.86	3636.66	1646.89	Rep6	Oligomycin Unconfined	4_10_4_69_Rep6	21	168	05:15:00	42:00:04	148	132304	Cosmos	End	1	69	69	4_10_4_69_Rep6
4	10	38.3333333333333	4	72	6071.48	5440.89	1672.73	2438.11	3771.35	1647.72	Rep6	Oligomycin Unconfined	4_10_4_72_Rep6	25	166	06:15:02	41:30:04	142	126902	Cosmos	Split	1	72	72	4_10_4_72_Rep6
4	10	38.3333333333333	4	74	5404.49	4373.58	1674.17	2351.38	3723.19	1704.18	Rep6	Oligomycin Unconfined	4_10_4_74_Rep6	26	168	06:30:01	42:00:04	143	127803	Cosmos	End	1	74	74	4_10_4_74_Rep6
4	10	38.3333333333333	4	78	4981.69	4067.69	1655.24	2147.28	3497.19	1629.59	Rep6	Oligomycin Unconfined	4_10_4_78_Rep6	26	168	06:30:01	42:00:04	143	127803	Cosmos	End	1	78	78	4_10_4_78_Rep6
4	10	38.3333333333333	4	83	6998.03	5105.93	2137.5	2339.51	3831.87	1808.95	Rep6	Oligomycin Unconfined	4_10_4_83_Rep6	28	146	07:00:05	36:30:06	119	106201	Cosmos	Split	1	83	83	4_10_4_83_Rep6
4	10	38.3333333333333	4	84	4934.03	4086.42	1705.96	2277.83	3735.56	2182.65	Rep6	Oligomycin Unconfined	4_10_4_84_Rep6	28	149	07:00:05	37:15:02	122	108897	Cosmos	Merged	1	84	84	4_10_4_84_Rep6
4	10	38.3333333333333	4	95	6280.42	5676.24	1774.04	2331.69	3851.09	1681.95	Rep6	Oligomycin Unconfined	4_10_4_95_Rep6	38	116	09:29:57	29:00:05	79	70207.7	Cosmos	Merged	1	95	95	4_10_4_95_Rep6
4	10	38.3333333333333	4	100	9472.91	6187.07	1691.15	2502.69	3724.35	1658.24	Rep6	Oligomycin Unconfined	4_10_4_100_Rep6	41	168	10:15:06	42:00:04	128	114298	Cosmos	End	1	100	100	4_10_4_100_Rep6
4	10	38.3333333333333	4	101	3655.21	5844.45	4829.07	2127.76	3811.01	1784.28	Rep6	Oligomycin Unconfined	4_10_4_101_Rep6	42	125	10:30:05	31:15:06	84	74700.6	Cosmos	Cosmos	1	101	101	4_10_4_101_Rep6
4	10	38.3333333333333	4	102	8029.17	5365.9	1693.59	2366.11	3779.4	1692.95	Rep6	Oligomycin Unconfined	4_10_4_102_Rep6	42	136	10:30:05	34:00:01	95	84595.7	Merged	Split	1	102	102	4_10_4_102_Rep6
4	10	38.3333333333333	4	103	4229.8	4916.46	1660.53	2199.77	3672.6	1650.74	Rep6	Oligomycin Unconfined	4_10_4_103_Rep6	46	168	11:30:03	42:00:04	123	109801	Cosmos	End	1	103	103	4_10_4_103_Rep6
4	10	38.3333333333333	4	105	4379.48	6643.08	4223.13	2170.28	3753.03	1679.12	Rep6	Oligomycin Unconfined	4_10_4_105_Rep6	51	168	12:44:59	42:00:04	118	105305	Cosmos	End	1	105	105	4_10_4_105_Rep6
4	10	38.3333333333333	4	107	4650.23	4285.93	2259.02	2219.12	3573.74	1663.31	Rep6	Oligomycin Unconfined	4_10_4_107_Rep6	52	168	13:00:06	42:00:04	117	104397	Cosmos	End	1	107	107	4_10_4_107_Rep6
4	10	38.3333333333333	4	115	10931.9	6999.37	1828.41	2731.39	3850.83	1676.12	Rep6	Oligomycin Unconfined	4_10_4_115_Rep6	63	168	15:45:06	42:00:04	106	94497.6	Split	End	3	113	93	4_10_4_113_Rep6
4	10	38.3333333333333	4	117	2875.23	3856.52	1673.76	2085.58	3465.97	1615.46	Rep6	Oligomycin Unconfined	4_10_4_117_Rep6	64	147	16:00:07	36:45:05	84	74698.3	Cosmos	Cosmos	1	117	117	4_10_4_117_Rep6
4	10	38.3333333333333	4	122	5634.24	4791.34	1691.76	2416.16	3720.02	1924.46	Rep6	Oligomycin Unconfined	4_10_4_122_Rep6	67	168	16:45:02	42:00:04	102	90901.8	Cosmos	End	1	122	122	4_10_4_122_Rep6
4	10	38.3333333333333	4	125	7739.55	5250.36	1629.31	2491.2	3625.93	1605.66	Rep6	Oligomycin Unconfined	4_10_4_125_Rep6	67	137	16:45:02	34:15:01	71	62999.4	Cosmos	Merged	1	125	125	4_10_4_125_Rep6
4	10	38.3333333333333	4	138	2396.89	4117.54	3513.87	2021.98	3603.88	1759.9	Rep6	Oligomycin Unconfined	4_10_4_138_Rep6	74	115	18:30:07	28:45:02	42	36895.3	Cosmos	Cosmos	1	138	138	4_10_4_138_Rep6
4	10	38.3333333333333	4	141	7237.81	4513.25	1645.93	2472.52	3524.39	1597.64	Rep6	Oligomycin Unconfined	4_10_4_141_Rep6	75	117	18:45:01	29:15:01	43	37799.3	Cosmos	Split	1	141	141	4_10_4_141_Rep6
4	10	38.3333333333333	4	142	3111.55	5140.34	3865.43	2036.9	3709.83	1741.82	Rep6	Oligomycin Unconfined	4_10_4_142_Rep6	76	121	18:59:59	30:15:04	46	40504.9	Split	Cosmos	2	129	129	4_10_4_129_Rep6
4	10	38.3333333333333	4	147	3334.86	4499.87	1958.75	2143.21	3628.4	1891.95	Rep6	Oligomycin Unconfined	4_10_4_147_Rep6	79	119	19:45:00	29:45:01	41	36000.8	Cosmos	Cosmos	1	147	147	4_10_4_147_Rep6
4	10	38.3333333333333	4	149	3851.98	5945.2	6849.4	2147.46	3906.94	1907.21	Rep6	Oligomycin Unconfined	4_10_4_149_Rep6	79	116	19:45:00	29:00:05	38	33304.8	Split	Merged	2	144	144	4_10_4_144_Rep6
4	10	38.3333333333333	4	150	2511.74	4335.51	2491.21	1980.19	3637.61	1657.6	Rep6	Oligomycin Unconfined	4_10_4_150_Rep6	80	124	20:00:02	31:00:02	45	39600.1	Cosmos	Cosmos	1	150	150	4_10_4_150_Rep6
4	10	38.3333333333333	4	152	2720.55	4475.05	2596.73	1935.74	3590.25	1658.43	Rep6	Oligomycin Unconfined	4_10_4_152_Rep6	83	168	20:45:04	42:00:04	86	76500.2	Cosmos	End	1	152	152	4_10_4_152_Rep6
4	10	38.3333333333333	4	154	3725.14	5794.21	3343.95	2320.75	3872.3	1630.42	Rep6	Oligomycin Unconfined	4_10_4_154_Rep6	85	116	21:15:04	29:00:05	32	27900.9	Cosmos	Cosmos	1	154	154	4_10_4_154_Rep6
4	10	38.3333333333333	4	159	4944.26	4495.54	1615.58	2235.16	3464.56	1583.1	Rep6	Oligomycin Unconfined	4_10_4_159_Rep6	88	123	22:00:00	30:45:01	36	31501.4	Cosmos	Cosmos	1	159	159	4_10_4_159_Rep6
4	10	38.3333333333333	4	165	2703.6	4295.34	2614.7	1944.21	3617.86	1688.95	Rep6	Oligomycin Unconfined	4_10_4_165_Rep6	93	148	23:15:06	37:00:05	56	49499.4	Cosmos	Merged	1	165	165	4_10_4_165_Rep6
4	10	38.3333333333333	4	169	2721.71	4512.64	3073.98	1934.97	3602.37	1694.03	Rep6	Oligomycin Unconfined	4_10_4_169_Rep6	96	148	24:00:00	37:00:05	53	46804.9	Cosmos	Merged	1	169	169	4_10_4_169_Rep6
4	10	38.3333333333333	4	179	5323.17	5354.14	5057.02	2247.46	3708.54	1830.03	Rep6	Oligomycin Unconfined	4_10_4_179_Rep6	99	168	24:45:07	42:00:04	70	62097.2	Merged	End	1	179	179	4_10_4_179_Rep6
4	10	38.3333333333333	4	185	5487.46	4862.67	1705.41	2233.32	3793.05	1685.43	Rep6	Oligomycin Unconfined	4_10_4_185_Rep6	102	159	25:30:09	39:45:00	58	51291.2	Split	Merged	2	180	180	4_10_4_180_Rep6
4	10	38.3333333333333	4	187	4245.25	5465.22	3154	2627.2	4106.33	2059.86	Rep6	Oligomycin Unconfined	4_10_4_187_Rep6	107	120	26:45:00	30:00:01	14	11701.3	Cosmos	Split	1	187	187	4_10_4_187_Rep6
4	10	38.3333333333333	4	192	3483.75	4678.49	1796.17	2049.3	3688.67	1657.92	Rep6	Oligomycin Unconfined	4_10_4_192_Rep6	111	168	27:45:01	42:00:04	58	51302.5	Split	End	2	186	186	4_10_4_186_Rep6
4	10	38.3333333333333	4	193	3307.28	4700.85	2893.99	2022.58	3687.54	1697.62	Rep6	Oligomycin Unconfined	4_10_4_193_Rep6	111	168	27:45:01	42:00:04	58	51302.5	Split	End	2	186	186	4_10_4_186_Rep6
4	10	38.3333333333333	4	194	4565.96	4529.92	1807.75	2631.41	4282.58	3079.62	Rep6	Oligomycin Unconfined	4_10_4_194_Rep6	111	116	27:45:01	29:00:05	6	4503.48	Cosmos	Cosmos	1	194	194	4_10_4_194_Rep6
4	10	38.3333333333333	4	195	3133.61	5138.82	3918.66	2051.87	3788.93	1728.1	Rep6	Oligomycin Unconfined	4_10_4_195_Rep6	113	120	28:15:05	30:00:01	8	6296.5	Cosmos	Cosmos	1	195	195	4_10_4_195_Rep6
4	10	38.3333333333333	4	196	4625.82	4930.05	1897.94	2231.01	3718.59	1690.85	Rep6	Oligomycin Unconfined	4_10_4_196_Rep6	114	124	28:30:05	31:00:02	11	8997.17	Split	Merged	2	181	181	4_10_4_181_Rep6
4	10	38.3333333333333	4	197	4498.18	4528.22	1734.22	2717.47	3713.3	1821.31	Rep6	Oligomycin Unconfined	4_10_4_197_Rep6	114	117	28:30:05	29:15:01	4	2695.87	Merged	Split	1	197	197	4_10_4_197_Rep6
4	10	38.3333333333333	4	198	4624.8	4907.2	1730.87	2248.47	3792.08	1680.75	Rep6	Oligomycin Unconfined	4_10_4_198_Rep6	114	124	28:30:05	31:00:02	11	8997.17	Split	Merged	2	181	181	4_10_4_181_Rep6
4	10	38.3333333333333	4	199	3031.59	5005.67	5618.82	1995.8	3732.39	1780.23	Rep6	Oligomycin Unconfined	4_10_4_199_Rep6	114	168	28:30:05	42:00:04	55	48599.1	Split	End	2	79	79	4_10_4_79_Rep6
4	10	28.6666666666667	27	3	7684.67	4758	1672.59	2643.21	3514.82	1642.93	Rep6	Oligomycin Unconfined	4_10_27_3_Rep6	0	156	00:00:03	39:00:06	157	140403	Begin	Cosmos	1	3	3	4_10_27_3_Rep6
4	10	28.6666666666667	27	7	3814.15	5031.19	2120.04	2366.44	3595.45	1687.04	Rep6	Oligomycin Unconfined	4_10_27_7_Rep6	0	100	00:00:03	25:00:10	101	90007.5	Begin	Cosmos	1	7	7	4_10_27_7_Rep6
4	10	28.6666666666667	27	8	8374.3	3896.77	1679.9	2638.44	3410.26	1638.7	Rep6	Oligomycin Unconfined	4_10_27_8_Rep6	0	168	00:00:03	42:00:04	169	151201	Begin	End	1	8	8	4_10_27_8_Rep6
4	10	28.6666666666667	27	20	4590.96	5628.66	1673.02	2302.91	3631.78	1653.98	Rep6	Oligomycin Unconfined	4_10_27_20_Rep6	0	159	00:00:03	39:45:00	160	143098	Begin	Split	1	20	20	4_10_27_20_Rep6
4	10	28.6666666666667	27	34	9248.26	4441.56	1670.43	2677.11	3405.38	1627.53	Rep6	Oligomycin Unconfined	4_10_27_34_Rep6	0	168	00:00:03	42:00:04	169	151201	Begin	End	1	34	34	4_10_27_34_Rep6
4	10	28.6666666666667	27	42	7462.32	3997.65	1671.32	2634.64	3423.02	1647.71	Rep6	Oligomycin Unconfined	4_10_27_42_Rep6	0	168	00:00:03	42:00:04	169	151201	Begin	End	1	42	42	4_10_27_42_Rep6
4	10	28.6666666666667	27	53	4056.16	5715.11	12946.3	2313.03	3627.21	2040.58	Rep6	Oligomycin Unconfined	4_10_27_53_Rep6	1	168	00:14:59	42:00:04	168	150305	Cosmos	End	1	53	53	4_10_27_53_Rep6
4	10	28.6666666666667	27	56	3450.45	5038.64	6997.71	2176.79	3512.39	1798.46	Rep6	Oligomycin Unconfined	4_10_27_56_Rep6	2	145	00:30:00	36:15:06	144	128706	Cosmos	Cosmos	1	56	56	4_10_27_56_Rep6
4	10	28.6666666666667	27	58	7894.49	3527.67	1683.9	2452.39	3400.19	1650.79	Rep6	Oligomycin Unconfined	4_10_27_58_Rep6	2	168	00:30:00	42:00:04	167	149404	Cosmos	End	1	58	58	4_10_27_58_Rep6
4	10	28.6666666666667	27	70	3670.06	5385.11	1927.55	2260.23	3644.4	1675.25	Rep6	Oligomycin Unconfined	4_10_27_70_Rep6	5	149	01:15:02	37:15:02	145	129599	Split	Cosmos	2	27	27	4_10_27_27_Rep6
4	10	28.6666666666667	27	79	5309.57	4796.76	1661.66	2385.91	3565.58	1640.5	Rep6	Oligomycin Unconfined	4_10_27_79_Rep6	8	168	02:00:06	42:00:04	161	143997	Cosmos	End	1	79	79	4_10_27_79_Rep6
4	10	28.6666666666667	27	87	3340.31	4322.02	1644.12	2242.08	3439.86	1628.21	Rep6	Oligomycin Unconfined	4_10_27_87_Rep6	9	98	02:15:05	24:30:01	90	80096.2	Cosmos	Cosmos	1	87	87	4_10_27_87_Rep6
4	10	28.6666666666667	27	91	7398.69	5187.41	1715.42	2536.37	3412.61	1614.4	Rep6	Oligomycin Unconfined	4_10_27_91_Rep6	10	99	02:30:04	24:45:07	90	80102.4	Split	Cosmos	2	48	48	4_10_27_48_Rep6
4	10	28.6666666666667	27	111	3351.27	4744.42	5788.37	2195.47	3422.37	1759.86	Rep6	Oligomycin Unconfined	4_10_27_111_Rep6	16	168	04:00:04	42:00:04	153	136800	Cosmos	End	1	111	111	4_10_27_111_Rep6
4	10	28.6666666666667	27	116	8106.46	5746.62	2451.85	2543.28	3558.45	1667.16	Rep6	Oligomycin Unconfined	4_10_27_116_Rep6	17	108	04:15:00	27:00:00	92	81900	Split	Cosmos	2	93	93	4_10_27_93_Rep6
4	10	28.6666666666667	27	118	6167.44	4705.8	1625.5	2370.65	3367.13	1611.65	Rep6	Oligomycin Unconfined	4_10_27_118_Rep6	17	168	04:15:00	42:00:04	152	135904	Cosmos	End	1	118	118	4_10_27_118_Rep6
4	10	28.6666666666667	27	133	5494.31	4047.78	1668.58	2392.29	3516.77	1822.08	Rep6	Oligomycin Unconfined	4_10_27_133_Rep6	22	168	05:30:01	42:00:04	147	131403	Cosmos	End	1	133	133	4_10_27_133_Rep6
4	10	28.6666666666667	27	135	6850.56	4855.61	1631.39	2541.29	3389.72	1585.79	Rep6	Oligomycin Unconfined	4_10_27_135_Rep6	22	111	05:30:01	27:45:01	90	80100.6	Cosmos	Merged	1	135	135	4_10_27_135_Rep6
4	10	28.6666666666667	27	138	4355.49	6319.7	3194.68	2348.66	3709.38	1697.67	Rep6	Oligomycin Unconfined	4_10_27_138_Rep6	24	168	05:59:59	42:00:04	145	129605	Split	End	2	114	114	4_10_27_114_Rep6
4	10	28.6666666666667	27	140	8982.97	4406.72	1682.54	2712.25	3410.12	1624.78	Rep6	Oligomycin Unconfined	4_10_27_140_Rep6	24	100	05:59:59	25:00:10	77	68411.6	Cosmos	Cosmos	1	140	140	4_10_27_140_Rep6
4	10	28.6666666666667	27	141	8450.42	4717.37	1677.56	2681.5	3500.12	1637.64	Rep6	Oligomycin Unconfined	4_10_27_141_Rep6	25	168	06:15:02	42:00:04	144	128702	Cosmos	End	1	141	141	4_10_27_141_Rep6
4	10	28.6666666666667	27	142	3140.49	4691.85	3925.67	2191.56	3479.3	1710	Rep6	Oligomycin Unconfined	4_10_27_142_Rep6	25	168	06:15:02	42:00:04	144	128702	Cosmos	End	1	142	142	4_10_27_142_Rep6
4	10	28.6666666666667	27	143	3178.29	4638.21	6173.97	2166.86	3466.91	1774.21	Rep6	Oligomycin Unconfined	4_10_27_143_Rep6	25	123	06:15:02	30:45:01	99	88199.1	Cosmos	Cosmos	1	143	143	4_10_27_143_Rep6
4	10	28.6666666666667	27	144	5648.51	4165.93	1652.07	2486.24	3403.21	1638.22	Rep6	Oligomycin Unconfined	4_10_27_144_Rep6	25	104	06:15:02	26:00:04	80	71101.4	Cosmos	Split	1	144	144	4_10_27_144_Rep6
4	10	28.6666666666667	27	146	3996.34	5685.25	4012.46	2445.36	3708.36	1803.53	Rep6	Oligomycin Unconfined	4_10_27_146_Rep6	26	168	06:30:01	42:00:04	143	127803	Cosmos	End	1	146	146	4_10_27_146_Rep6
4	10	28.6666666666667	27	148	8004.82	4419.63	1677.36	2540.7	3466.18	1637.61	Rep6	Oligomycin Unconfined	4_10_27_148_Rep6	27	148	06:45:05	37:00:05	122	108900	Cosmos	Merged	1	148	148	4_10_27_148_Rep6
4	10	28.6666666666667	27	151	3773.46	5462.61	8886.19	2229.83	3625.84	1893.2	Rep6	Oligomycin Unconfined	4_10_27_151_Rep6	29	168	07:15:03	42:00:04	140	125101	Cosmos	End	1	151	151	4_10_27_151_Rep6
4	10	28.6666666666667	27	152	4813.57	3848.35	1658.69	2240.86	3405.76	1645.07	Rep6	Oligomycin Unconfined	4_10_27_152_Rep6	29	168	07:15:03	42:00:04	140	125101	Cosmos	End	1	152	152	4_10_27_152_Rep6
4	10	28.6666666666667	27	153	6135.29	6043	1666.32	2565.75	3769.56	1686.86	Rep6	Oligomycin Unconfined	4_10_27_153_Rep6	29	168	07:15:03	42:00:04	140	125101	Cosmos	End	1	153	153	4_10_27_153_Rep6
4	10	28.6666666666667	27	155	4949.86	4541.63	1783.17	2349.17	3362.48	1608.73	Rep6	Oligomycin Unconfined	4_10_27_155_Rep6	30	168	07:30:00	42:00:04	139	124204	Cosmos	End	1	155	155	4_10_27_155_Rep6
4	10	28.6666666666667	27	156	5020.23	4255.65	1668.27	2263.25	3451.25	1648.61	Rep6	Oligomycin Unconfined	4_10_27_156_Rep6	31	168	07:45:06	42:00:04	138	123298	Cosmos	End	1	156	156	4_10_27_156_Rep6
4	10	28.6666666666667	27	159	3272.61	4872.15	3674.59	2158.72	3487.55	1712.3	Rep6	Oligomycin Unconfined	4_10_27_159_Rep6	32	124	08:00:06	31:00:02	93	82796.3	Cosmos	Split	1	159	159	4_10_27_159_Rep6
4	10	28.6666666666667	27	161	4176.68	4164.76	1665.77	2293.25	3379.34	1644.03	Rep6	Oligomycin Unconfined	4_10_27_161_Rep6	34	168	08:30:04	42:00:04	135	120600	Cosmos	End	1	161	161	4_10_27_161_Rep6
4	10	28.6666666666667	27	165	4862.4	4275.3	1655.78	2243.88	3433.33	1639	Rep6	Oligomycin Unconfined	4_10_27_165_Rep6	35	168	08:44:59	42:00:04	134	119705	Cosmos	End	1	165	165	4_10_27_165_Rep6
4	10	28.6666666666667	27	166	4233.6	4306.68	1671.85	2268.86	3564.42	1671.79	Rep6	Oligomycin Unconfined	4_10_27_166_Rep6	35	127	08:44:59	31:45:08	93	82808.6	Cosmos	Cosmos	1	166	166	4_10_27_166_Rep6
4	10	28.6666666666667	27	167	3518.31	3967.39	1678.12	2168.27	3393.55	1632.48	Rep6	Oligomycin Unconfined	4_10_27_167_Rep6	36	164	09:00:01	41:00:01	129	115200	Cosmos	Split	1	167	167	4_10_27_167_Rep6
4	10	28.6666666666667	27	170	3900.54	4063.32	3027.72	2300.42	3398.18	1753.07	Rep6	Oligomycin Unconfined	4_10_27_170_Rep6	36	168	09:00:01	42:00:04	133	118803	Cosmos	End	1	170	170	4_10_27_170_Rep6
4	10	28.6666666666667	27	171	5425.69	4219.04	1767.99	2293.49	3440.4	1645.1	Rep6	Oligomycin Unconfined	4_10_27_171_Rep6	37	168	09:14:57	42:00:04	132	117907	Cosmos	End	1	171	171	4_10_27_171_Rep6
4	10	28.6666666666667	27	182	3938.54	4267.76	1644.64	2179.83	3415.98	1632.43	Rep6	Oligomycin Unconfined	4_10_27_182_Rep6	43	163	10:45:05	40:45:02	121	107997	Cosmos	Cosmos	1	182	182	4_10_27_182_Rep6
4	10	28.6666666666667	27	192	3551.62	4409.83	2878.99	2208.28	3519.37	1699.46	Rep6	Oligomycin Unconfined	4_10_27_192_Rep6	49	168	12:15:04	42:00:04	120	107100	Cosmos	End	1	192	192	4_10_27_192_Rep6
4	10	28.6666666666667	27	193	2948.73	4377.26	3051.85	2166.83	3349.57	1687.73	Rep6	Oligomycin Unconfined	4_10_27_193_Rep6	49	133	12:15:04	33:14:57	85	75593.7	Cosmos	Cosmos	1	193	193	4_10_27_193_Rep6
4	10	28.6666666666667	27	199	3703.86	5225.5	4602.78	2226.54	3504.94	1715.26	Rep6	Oligomycin Unconfined	4_10_27_199_Rep6	53	168	13:15:05	42:00:04	116	103499	Cosmos	End	1	199	199	4_10_27_199_Rep6
4	10	28.6666666666667	27	200	3677.45	4046.01	1840.58	2208.79	3340.63	1640.63	Rep6	Oligomycin Unconfined	4_10_27_200_Rep6	53	168	13:15:05	42:00:04	116	103499	Cosmos	End	1	200	200	4_10_27_200_Rep6
4	10	28.6666666666667	27	202	3139.87	4625.86	4270.78	2193.22	3425	1710.81	Rep6	Oligomycin Unconfined	4_10_27_202_Rep6	54	168	13:30:02	42:00:04	115	102602	Cosmos	End	1	202	202	4_10_27_202_Rep6
4	10	28.6666666666667	27	203	2575.15	3977.28	2757.07	2143.99	3402.38	1708.08	Rep6	Oligomycin Unconfined	4_10_27_203_Rep6	54	125	13:30:02	31:15:06	72	63903.8	Cosmos	Cosmos	1	203	203	4_10_27_203_Rep6
4	10	28.6666666666667	27	207	2799.81	4217.41	2346.69	2146.08	3376.08	1643.98	Rep6	Oligomycin Unconfined	4_10_27_207_Rep6	57	97	14:15:01	24:15:00	41	35999.2	Cosmos	Cosmos	1	207	207	4_10_27_207_Rep6
4	10	28.6666666666667	27	213	5966.4	5046.79	1772.5	2398.37	3469.46	1646.54	Rep6	Oligomycin Unconfined	4_10_27_213_Rep6	61	168	15:15:07	42:00:04	108	96297.2	Cosmos	End	1	213	213	4_10_27_213_Rep6
4	10	28.6666666666667	27	214	5826.12	4883.32	2142.25	2395.89	3480.85	1646.6	Rep6	Oligomycin Unconfined	4_10_27_214_Rep6	61	148	15:15:07	37:00:05	88	78298.4	Cosmos	Merged	1	214	214	4_10_27_214_Rep6
4	10	28.6666666666667	27	215	4072.96	5697.27	9841.02	2581.48	4001.86	1994.24	Rep6	Oligomycin Unconfined	4_10_27_215_Rep6	61	168	15:15:07	42:00:04	108	96297.2	Cosmos	End	1	215	215	4_10_27_215_Rep6
4	10	28.6666666666667	27	217	2901.09	4307.21	2354.29	2225.88	3423.27	1741.73	Rep6	Oligomycin Unconfined	4_10_27_217_Rep6	63	104	15:45:06	26:00:04	42	36897.2	Split	Cosmos	2	39	39	4_10_27_39_Rep6
4	10	28.6666666666667	27	218	5650.04	3868.82	1593.5	2405.84	3154.21	1562.1	Rep6	Oligomycin Unconfined	4_10_27_218_Rep6	63	134	15:45:06	33:30:02	72	63895.6	Cosmos	Cosmos	1	218	218	4_10_27_218_Rep6
4	10	28.6666666666667	27	221	2949.7	4384.71	4135.38	2202.37	3423.21	1740	Rep6	Oligomycin Unconfined	4_10_27_221_Rep6	64	104	16:00:07	26:00:04	41	35996.9	Cosmos	Cosmos	1	221	221	4_10_27_221_Rep6
4	10	28.6666666666667	27	222	4037.84	4126.12	2163.75	2261.96	3518.43	1717.02	Rep6	Oligomycin Unconfined	4_10_27_222_Rep6	65	168	16:14:58	42:00:04	104	92705.7	Cosmos	End	1	222	222	4_10_27_222_Rep6
4	10	28.6666666666667	27	228	3617.17	3977.61	1665.49	2287.63	3382.05	1632.08	Rep6	Oligomycin Unconfined	4_10_27_228_Rep6	66	147	16:30:00	36:45:05	82	72905.1	Cosmos	Split	1	228	228	4_10_27_228_Rep6
4	10	28.6666666666667	27	229	4545.1	5314.49	4117.92	2385.8	3504.97	1757.13	Rep6	Oligomycin Unconfined	4_10_27_229_Rep6	66	164	16:30:00	41:00:01	99	88200.9	Cosmos	Merged	1	229	229	4_10_27_229_Rep6
4	10	28.6666666666667	27	231	3108.85	3910.57	1905.24	2137.87	3446.95	1661.67	Rep6	Oligomycin Unconfined	4_10_27_231_Rep6	68	168	17:00:06	42:00:04	101	89997.8	Cosmos	End	1	231	231	4_10_27_231_Rep6
4	10	28.6666666666667	27	233	2971.89	3973.3	1846.71	2118.28	3432.67	1655.85	Rep6	Oligomycin Unconfined	4_10_27_233_Rep6	68	168	17:00:06	42:00:04	101	89997.8	Cosmos	End	1	233	233	4_10_27_233_Rep6
4	10	28.6666666666667	27	235	7181.3	3526.11	1664.13	2619.49	3239.78	1609.92	Rep6	Oligomycin Unconfined	4_10_27_235_Rep6	68	112	17:00:06	28:00:01	45	39594.7	Split	Cosmos	2	205	205	4_10_27_205_Rep6
4	10	28.6666666666667	27	236	7288.24	5300.84	2227.25	2728.56	3440.86	1678.62	Rep6	Oligomycin Unconfined	4_10_27_236_Rep6	68	129	17:00:06	32:15:08	62	54902.2	Split	Merged	2	205	205	4_10_27_205_Rep6
4	10	28.6666666666667	27	242	3251.77	4676.32	4812.8	2264.04	3383.28	1741.27	Rep6	Oligomycin Unconfined	4_10_27_242_Rep6	71	168	17:45:03	42:00:04	98	87300.8	Cosmos	End	1	242	242	4_10_27_242_Rep6
4	10	28.6666666666667	27	245	3507.32	3749.88	1617.58	2192.75	3255.89	1603.83	Rep6	Oligomycin Unconfined	4_10_27_245_Rep6	73	116	18:15:07	29:00:05	44	38697.6	Cosmos	Cosmos	1	245	245	4_10_27_245_Rep6
4	10	28.6666666666667	27	247	12316.4	8007.36	3752.79	3266.25	3942.68	1717.69	Rep6	Oligomycin Unconfined	4_10_27_247_Rep6	75	168	18:45:01	42:00:04	94	83702.5	Split	End	2	244	244	4_10_27_244_Rep6
4	10	28.6666666666667	27	249	4123.24	5877.5	4978.09	2361.7	3658.06	1788.99	Rep6	Oligomycin Unconfined	4_10_27_249_Rep6	75	168	18:45:01	42:00:04	94	83702.5	Merged	End	1	249	249	4_10_27_249_Rep6
4	10	28.6666666666667	27	253	3554.86	3950.87	2050.75	2219.97	3365	1648.07	Rep6	Oligomycin Unconfined	4_10_27_253_Rep6	76	168	18:59:59	42:00:04	93	82805.3	Cosmos	End	1	253	253	4_10_27_253_Rep6
4	10	28.6666666666667	27	254	3918.6	5662.9	8139	2420.17	3840.68	1990.76	Rep6	Oligomycin Unconfined	4_10_27_254_Rep6	77	107	19:15:02	26:45:00	31	26997.8	Split	Merged	2	57	57	4_10_27_57_Rep6
4	10	28.6666666666667	27	255	3230.09	4912.12	4206.44	2171.11	3555.28	1738.67	Rep6	Oligomycin Unconfined	4_10_27_255_Rep6	77	107	19:15:02	26:45:00	31	26997.8	Split	Merged	2	57	57	4_10_27_57_Rep6
4	10	28.6666666666667	27	257	10565.5	6334.99	4179.28	3192.62	3618.69	1787.66	Rep6	Oligomycin Unconfined	4_10_27_257_Rep6	78	141	19:30:00	35:15:02	64	56702.2	Merged	Cosmos	1	257	257	4_10_27_257_Rep6
4	10	28.6666666666667	27	258	6956.57	3280.68	1654.33	2634.52	3182.04	1595	Rep6	Oligomycin Unconfined	4_10_27_258_Rep6	81	89	20:14:59	22:15:03	9	7203.88	Cosmos	Cosmos	1	258	258	4_10_27_258_Rep6
4	10	28.6666666666667	27	259	4423.2	5084.24	1962.91	2445.18	3641	1654.76	Rep6	Oligomycin Unconfined	4_10_27_259_Rep6	81	168	20:14:59	42:00:04	88	78305	Merged	End	1	259	259	4_10_27_259_Rep6
4	10	28.6666666666667	27	260	3065.41	4361.68	1639.32	2266.2	3350	1673.73	Rep6	Oligomycin Unconfined	4_10_27_260_Rep6	81	88	20:14:59	22:00:00	8	6300.95	Cosmos	Cosmos	1	260	260	4_10_27_260_Rep6
4	10	28.6666666666667	27	262	2540.34	3929.19	2678.02	2084.87	3405.51	1676.37	Rep6	Oligomycin Unconfined	4_10_27_262_Rep6	83	90	20:45:04	22:30:05	8	6301.63	Cosmos	Cosmos	1	262	262	4_10_27_262_Rep6
4	10	28.6666666666667	27	263	2553.98	3703.43	2163.92	2106.26	3332.7	1658.58	Rep6	Oligomycin Unconfined	4_10_27_263_Rep6	83	168	20:45:04	42:00:04	86	76500.2	Cosmos	End	1	263	263	4_10_27_263_Rep6
4	10	28.6666666666667	27	264	2824.52	4209.07	2384.11	2172.19	3387.48	1653.32	Rep6	Oligomycin Unconfined	4_10_27_264_Rep6	83	117	20:45:04	29:15:01	35	30596.9	Cosmos	Split	1	264	264	4_10_27_264_Rep6
4	10	28.6666666666667	27	265	3261.61	3848.55	1643.68	2175.74	3309.5	1619.48	Rep6	Oligomycin Unconfined	4_10_27_265_Rep6	84	168	21:00:02	42:00:04	85	75601.5	Cosmos	End	1	265	265	4_10_27_265_Rep6
4	10	28.6666666666667	27	266	5404.16	4061.68	1906.72	2280.46	3438.62	1688.48	Rep6	Oligomycin Unconfined	4_10_27_266_Rep6	85	87	21:15:04	21:45:04	3	1799.67	Split	Merged	2	261	261	4_10_27_261_Rep6
4	10	28.6666666666667	27	267	6832.81	8967.22	14456.9	2344.63	3594.1	2318.36	Rep6	Oligomycin Unconfined	4_10_27_267_Rep6	85	87	21:15:04	21:45:04	3	1799.67	Split	Merged	2	261	261	4_10_27_261_Rep6
4	10	28.6666666666667	27	268	3018.06	4471.93	3910.93	2205.83	3361.02	1696.73	Rep6	Oligomycin Unconfined	4_10_27_268_Rep6	86	168	21:30:05	42:00:04	83	73798.8	Cosmos	End	1	268	268	4_10_27_268_Rep6
4	10	28.6666666666667	27	269	3564.39	5094.26	9846.84	2248.41	3643.37	1900.03	Rep6	Oligomycin Unconfined	4_10_27_269_Rep6	86	87	21:30:05	21:45:04	2	898.42	Merged	Merged	1	269	269	4_10_27_269_Rep6
4	10	28.6666666666667	27	270	3668.62	4861.14	6617.43	2324.66	3668.36	1828.25	Rep6	Oligomycin Unconfined	4_10_27_270_Rep6	86	87	21:30:05	21:45:04	2	898.42	Split	Merged	2	179	179	4_10_27_179_Rep6
4	10	14	27	3	9155.8	4775.23	1635.89	3794.02	3161.32	1591.56	Rep6	Oligomycin Unconfined	4_10_27_3_Rep6	0	156	00:00:03	39:00:06	157	140403	Begin	Cosmos	1	3	3	4_10_27_3_Rep6
4	10	14	27	4	5899.44	3992.05	1602.14	3543.86	3023.5	1581.67	Rep6	Oligomycin Unconfined	4_10_27_4_Rep6	0	84	00:00:03	21:00:02	85	75599.6	Begin	Split	1	4	4	4_10_27_4_Rep6
4	10	14	27	7	5204.99	4311.56	1607.43	3506.81	3148.26	1605.08	Rep6	Oligomycin Unconfined	4_10_27_7_Rep6	0	100	00:00:03	25:00:10	101	90007.5	Begin	Cosmos	1	7	7	4_10_27_7_Rep6
4	10	14	27	8	8493.39	3989.32	2891.87	3790.09	3099.02	1637.68	Rep6	Oligomycin Unconfined	4_10_27_8_Rep6	0	168	00:00:03	42:00:04	169	151201	Begin	End	1	8	8	4_10_27_8_Rep6
4	10	14	27	12	8429.39	8460.6	10464.3	3870.18	3584.2	1922.86	Rep6	Oligomycin Unconfined	4_10_27_12_Rep6	0	49	00:00:03	12:15:04	50	44100.7	Begin	Split	1	12	12	4_10_27_12_Rep6
4	10	14	27	14	11109.2	4742.38	1663.69	4079.03	3306.86	1637.87	Rep6	Oligomycin Unconfined	4_10_27_14_Rep6	0	72	00:00:03	18:00:03	73	64800.2	Begin	Merged	1	14	14	4_10_27_14_Rep6
4	10	14	27	20	4864.9	4997.13	4996.09	3365.25	3194.35	1685.65	Rep6	Oligomycin Unconfined	4_10_27_20_Rep6	0	159	00:00:03	39:45:00	160	143098	Begin	Split	1	20	20	4_10_27_20_Rep6
4	10	14	27	24	7638.89	3871.58	1605.67	3507.16	3015.19	1581.17	Rep6	Oligomycin Unconfined	4_10_27_24_Rep6	0	73	00:00:03	18:15:07	74	65704.5	Begin	Split	1	24	24	4_10_27_24_Rep6
4	10	14	27	28	10482.2	3824.59	1635.29	3898.68	3024.52	1579.71	Rep6	Oligomycin Unconfined	4_10_27_28_Rep6	0	49	00:00:03	12:15:04	50	44100.7	Begin	Split	1	28	28	4_10_27_28_Rep6
4	10	14	27	33	6942.46	3700.84	1600.39	3561.4	3009.4	1582.26	Rep6	Oligomycin Unconfined	4_10_27_33_Rep6	0	81	00:00:03	20:14:59	82	72896.1	Begin	Cosmos	1	33	33	4_10_27_33_Rep6
4	10	14	27	34	8676.15	4144.28	1605.76	3695.18	3039.77	1577.39	Rep6	Oligomycin Unconfined	4_10_27_34_Rep6	0	168	00:00:03	42:00:04	169	151201	Begin	End	1	34	34	4_10_27_34_Rep6
4	10	14	27	35	5766.29	3632.15	1570.38	3542.6	2945.38	1556.46	Rep6	Oligomycin Unconfined	4_10_27_35_Rep6	0	55	00:00:03	13:45:02	56	49499.1	Begin	Merged	1	35	35	4_10_27_35_Rep6
4	10	14	27	37	6399.96	3704	1609.06	3451.6	2976.26	1579.93	Rep6	Oligomycin Unconfined	4_10_27_37_Rep6	0	43	00:00:03	10:45:05	44	38702.6	Begin	Split	1	37	37	4_10_27_37_Rep6
4	10	14	27	39	5057.14	2963.81	1597.47	3387.85	2939.18	1580.58	Rep6	Oligomycin Unconfined	4_10_27_39_Rep6	0	62	00:00:03	15:30:03	63	55800.1	Begin	Split	1	39	39	4_10_27_39_Rep6
4	10	14	27	42	7071.54	4145.51	1601.9	3726.59	3098.2	1582.94	Rep6	Oligomycin Unconfined	4_10_27_42_Rep6	0	168	00:00:03	42:00:04	169	151201	Begin	End	1	42	42	4_10_27_42_Rep6
4	10	14	27	43	7704.22	4895.81	2276.88	3800.7	3092.41	1616.49	Rep6	Oligomycin Unconfined	4_10_27_43_Rep6	0	55	00:00:03	13:45:02	56	49499.1	Begin	Merged	1	43	43	4_10_27_43_Rep6
4	10	14	27	53	5093.67	5244.67	12223.4	3328.5	3097.93	1947.51	Rep6	Oligomycin Unconfined	4_10_27_53_Rep6	1	168	00:14:59	42:00:04	168	150305	Cosmos	End	1	53	53	4_10_27_53_Rep6
4	10	14	27	55	7253.28	8015.59	12461.7	3483.21	3220.43	2103.74	Rep6	Oligomycin Unconfined	4_10_27_55_Rep6	2	68	00:30:00	17:00:06	67	59406.5	Cosmos	Merged	1	55	55	4_10_27_55_Rep6
4	10	14	27	56	4619.12	4730.22	6062.66	3347.96	3147.22	1725.04	Rep6	Oligomycin Unconfined	4_10_27_56_Rep6	2	145	00:30:00	36:15:06	144	128706	Cosmos	Cosmos	1	56	56	4_10_27_56_Rep6
4	10	14	27	57	5206.31	5419.18	10075.7	3390.49	3214.57	1855.57	Rep6	Oligomycin Unconfined	4_10_27_57_Rep6	2	76	00:30:00	18:59:59	75	66599	Merged	Split	1	57	57	4_10_27_57_Rep6
4	10	14	27	58	7598.6	3253.85	1618.24	3574.57	3026.08	1604.22	Rep6	Oligomycin Unconfined	4_10_27_58_Rep6	2	168	00:30:00	42:00:04	167	149404	Cosmos	End	1	58	58	4_10_27_58_Rep6
4	10	14	27	64	7190.27	3438.91	1616.68	3575.94	2945.17	1604.32	Rep6	Oligomycin Unconfined	4_10_27_64_Rep6	4	65	01:00:04	16:14:58	62	54894.6	Split	Split	2	36	36	4_10_27_36_Rep6
4	10	14	27	70	4517.03	4749.19	2118.21	3344.39	3157.99	1618.2	Rep6	Oligomycin Unconfined	4_10_27_70_Rep6	5	149	01:15:02	37:15:02	145	129599	Split	Cosmos	2	27	27	4_10_27_27_Rep6
4	10	14	27	79	4561.75	4264.38	3130.73	3331.91	3088.88	1644.07	Rep6	Oligomycin Unconfined	4_10_27_79_Rep6	8	168	02:00:06	42:00:04	161	143997	Cosmos	End	1	79	79	4_10_27_79_Rep6
4	10	14	27	82	5547.28	3338.01	1587.68	3442.3	2944.93	1577.26	Rep6	Oligomycin Unconfined	4_10_27_82_Rep6	8	63	02:00:06	15:45:06	56	49499.9	Merged	Cosmos	1	82	82	4_10_27_82_Rep6
4	10	14	27	87	5223.35	4482.04	1594.61	3430.96	3097.72	1584.93	Rep6	Oligomycin Unconfined	4_10_27_87_Rep6	9	98	02:15:05	24:30:01	90	80096.2	Cosmos	Cosmos	1	87	87	4_10_27_87_Rep6
4	10	14	27	89	4952.18	2941.58	1588	3426.3	2917.81	1575.37	Rep6	Oligomycin Unconfined	4_10_27_89_Rep6	9	45	02:15:05	11:15:03	37	32398.7	Cosmos	Cosmos	1	89	89	4_10_27_89_Rep6
4	10	14	27	91	6778.59	4059.71	1596.39	3611.03	3042.57	1592.17	Rep6	Oligomycin Unconfined	4_10_27_91_Rep6	10	99	02:30:04	24:45:07	90	80102.4	Split	Cosmos	2	48	48	4_10_27_48_Rep6
4	10	14	27	101	4273.06	4295.99	3873.03	3315.52	3110.96	1668.12	Rep6	Oligomycin Unconfined	4_10_27_101_Rep6	13	72	03:15:04	18:00:03	60	53099.5	Cosmos	Cosmos	1	101	101	4_10_27_101_Rep6
4	10	14	27	103	5057.6	5313.36	3373.09	3435.14	3191	1649.05	Rep6	Oligomycin Unconfined	4_10_27_103_Rep6	14	74	03:30:07	18:30:07	61	53999.7	Cosmos	Merged	1	103	103	4_10_27_103_Rep6
4	10	14	27	104	6655.38	3824.4	1601.86	3584.91	3032.08	1586.28	Rep6	Oligomycin Unconfined	4_10_27_104_Rep6	14	76	03:30:07	18:59:59	63	55791.4	Split	Split	2	83	83	4_10_27_83_Rep6
4	10	14	27	105	5926.2	4121.79	1596.39	3534.17	3023.09	1568.27	Rep6	Oligomycin Unconfined	4_10_27_105_Rep6	14	83	03:30:07	20:45:04	70	62096.5	Split	Cosmos	2	83	83	4_10_27_83_Rep6
4	10	14	27	106	9292.52	4130.86	1631.36	3649.13	3087.26	1595.41	Rep6	Oligomycin Unconfined	4_10_27_106_Rep6	15	63	03:45:04	15:45:06	49	43202.3	Split	Split	2	49	49	4_10_27_49_Rep6
4	10	14	27	107	7043.67	4073.79	1618.98	3578.52	3121.34	1600.63	Rep6	Oligomycin Unconfined	4_10_27_107_Rep6	15	71	03:45:04	17:45:03	57	50399.1	Split	Split	2	49	49	4_10_27_49_Rep6
4	10	14	27	111	4350.68	4254.77	4717.76	3359.13	3070.52	1747.15	Rep6	Oligomycin Unconfined	4_10_27_111_Rep6	16	168	04:00:04	42:00:04	153	136800	Cosmos	End	1	111	111	4_10_27_111_Rep6
4	10	14	27	116	6603.82	4293.1	1728.37	3604.98	3154.79	1598.06	Rep6	Oligomycin Unconfined	4_10_27_116_Rep6	17	108	04:15:00	27:00:00	92	81900	Split	Cosmos	2	93	93	4_10_27_93_Rep6
4	10	14	27	117	7761.97	4182.57	1610.15	3572.24	3071.63	1587.41	Rep6	Oligomycin Unconfined	4_10_27_117_Rep6	17	80	04:15:00	20:00:02	64	56701.6	Split	Merged	2	93	93	4_10_27_93_Rep6
4	10	14	27	118	4996.73	3921.38	2582.39	3395.83	2955.19	1759.21	Rep6	Oligomycin Unconfined	4_10_27_118_Rep6	17	168	04:15:00	42:00:04	152	135904	Cosmos	End	1	118	118	4_10_27_118_Rep6
4	10	14	27	123	8659.83	3944.11	3850.98	3829.01	3295.26	2161.52	Rep6	Oligomycin Unconfined	4_10_27_123_Rep6	19	42	04:44:59	10:30:05	24	20705.9	Merged	Split	1	123	123	4_10_27_123_Rep6
4	10	14	27	125	3958.61	3819.29	2693.16	3320.48	3006.2	1630.43	Rep6	Oligomycin Unconfined	4_10_27_125_Rep6	20	65	05:00:03	16:14:58	46	40495.6	Cosmos	Cosmos	1	125	125	4_10_27_125_Rep6
4	10	14	27	127	5946.72	2996	1613.39	3498.16	2919.75	1584.78	Rep6	Oligomycin Unconfined	4_10_27_127_Rep6	20	44	05:00:03	11:00:04	25	21601	Cosmos	Cosmos	1	127	127	4_10_27_127_Rep6
4	10	14	27	133	5453.82	3528.51	1603.9	3380.18	3020.8	1591.47	Rep6	Oligomycin Unconfined	4_10_27_133_Rep6	22	168	05:30:01	42:00:04	147	131403	Cosmos	End	1	133	133	4_10_27_133_Rep6
4	10	14	27	135	5319.72	4371.96	4658.38	3376.83	2983.02	1668.77	Rep6	Oligomycin Unconfined	4_10_27_135_Rep6	22	111	05:30:01	27:45:01	90	80100.6	Cosmos	Merged	1	135	135	4_10_27_135_Rep6
4	10	14	27	138	7812.96	5440.72	1637.51	3728.01	3279.85	1593.53	Rep6	Oligomycin Unconfined	4_10_27_138_Rep6	24	168	05:59:59	42:00:04	145	129605	Split	End	2	114	114	4_10_27_114_Rep6
4	10	14	27	140	5399.63	3912.11	1592.63	3471.71	3015.11	1574.7	Rep6	Oligomycin Unconfined	4_10_27_140_Rep6	24	100	05:59:59	25:00:10	77	68411.6	Cosmos	Cosmos	1	140	140	4_10_27_140_Rep6
4	10	14	27	141	5779.84	4100.45	2828.21	3446.19	3062.72	1621.62	Rep6	Oligomycin Unconfined	4_10_27_141_Rep6	25	168	06:15:02	42:00:04	144	128702	Cosmos	End	1	141	141	4_10_27_141_Rep6
4	10	14	27	142	3940.47	3782.43	3348.22	3323.67	3023.19	1651.3	Rep6	Oligomycin Unconfined	4_10_27_142_Rep6	25	168	06:15:02	42:00:04	144	128702	Cosmos	End	1	142	142	4_10_27_142_Rep6
4	10	14	27	143	4091.66	3913.38	3841.91	3310.78	3040.13	1654.5	Rep6	Oligomycin Unconfined	4_10_27_143_Rep6	25	123	06:15:02	30:45:01	99	88199.1	Cosmos	Cosmos	1	143	143	4_10_27_143_Rep6
4	10	14	27	144	4784.7	3748.58	2389.13	3403.35	2994.42	1624.22	Rep6	Oligomycin Unconfined	4_10_27_144_Rep6	25	104	06:15:02	26:00:04	80	71101.4	Cosmos	Split	1	144	144	4_10_27_144_Rep6
4	10	14	27	146	4309.79	4256.69	2918.77	3416.82	3137.79	1629.78	Rep6	Oligomycin Unconfined	4_10_27_146_Rep6	26	168	06:30:01	42:00:04	143	127803	Cosmos	End	1	146	146	4_10_27_146_Rep6
4	10	14	27	148	5431.99	3757.33	3279.73	3424.61	3041.21	1633.54	Rep6	Oligomycin Unconfined	4_10_27_148_Rep6	27	148	06:45:05	37:00:05	122	108900	Cosmos	Merged	1	148	148	4_10_27_148_Rep6
4	10	14	27	149	7057.7	3046.42	1604.5	3626.03	2888.99	1572.63	Rep6	Oligomycin Unconfined	4_10_27_149_Rep6	27	50	06:45:05	12:30:05	24	20700.5	Cosmos	Split	1	149	149	4_10_27_149_Rep6
4	10	14	27	151	4971.14	5151.42	8801.44	3415.25	3245.34	1857.41	Rep6	Oligomycin Unconfined	4_10_27_151_Rep6	29	168	07:15:03	42:00:04	140	125101	Cosmos	End	1	151	151	4_10_27_151_Rep6
4	10	14	27	152	5127.28	3397.42	1624.64	3361.25	2996.26	1582.09	Rep6	Oligomycin Unconfined	4_10_27_152_Rep6	29	168	07:15:03	42:00:04	140	125101	Cosmos	End	1	152	152	4_10_27_152_Rep6
4	10	14	27	153	5277.86	5519.48	6573.57	3447.44	3291.45	1750.88	Rep6	Oligomycin Unconfined	4_10_27_153_Rep6	29	168	07:15:03	42:00:04	140	125101	Cosmos	End	1	153	153	4_10_27_153_Rep6
4	10	14	27	155	3934.54	3783.38	2548.08	3335.27	3024.85	1629.79	Rep6	Oligomycin Unconfined	4_10_27_155_Rep6	30	168	07:30:00	42:00:04	139	124204	Cosmos	End	1	155	155	4_10_27_155_Rep6
4	10	14	27	156	3791.78	3625.79	2705.97	3286.63	3028.75	1620.68	Rep6	Oligomycin Unconfined	4_10_27_156_Rep6	31	168	07:45:06	42:00:04	138	123298	Cosmos	End	1	156	156	4_10_27_156_Rep6
4	10	14	27	159	4039.39	3982.17	2834.51	3302.1	3059.61	1633.88	Rep6	Oligomycin Unconfined	4_10_27_159_Rep6	32	124	08:00:06	31:00:02	93	82796.3	Cosmos	Split	1	159	159	4_10_27_159_Rep6
4	10	14	27	161	3780.26	3482.02	2229.15	3339.38	2949.48	1591.75	Rep6	Oligomycin Unconfined	4_10_27_161_Rep6	34	168	08:30:04	42:00:04	135	120600	Cosmos	End	1	161	161	4_10_27_161_Rep6
4	10	14	27	162	3897.84	3664.74	2078.17	3359.37	3031.74	1599.62	Rep6	Oligomycin Unconfined	4_10_27_162_Rep6	34	58	08:30:04	14:30:00	25	21595.9	Cosmos	Cosmos	1	162	162	4_10_27_162_Rep6
4	10	14	27	165	3800.24	3646.63	2836.95	3262.67	3010.53	1622.1	Rep6	Oligomycin Unconfined	4_10_27_165_Rep6	35	168	08:44:59	42:00:04	134	119705	Cosmos	End	1	165	165	4_10_27_165_Rep6
4	10	14	27	166	4277.89	3682.29	1743.47	3302.56	3067.14	1610.85	Rep6	Oligomycin Unconfined	4_10_27_166_Rep6	35	127	08:44:59	31:45:08	93	82808.6	Cosmos	Cosmos	1	166	166	4_10_27_166_Rep6
4	10	14	27	167	3674.24	3529.47	2069.1	3253.65	2991.7	1597.51	Rep6	Oligomycin Unconfined	4_10_27_167_Rep6	36	164	09:00:01	41:00:01	129	115200	Cosmos	Split	1	167	167	4_10_27_167_Rep6
4	10	14	27	170	4059.02	3311.12	2575.02	3295.19	2874.68	1592.59	Rep6	Oligomycin Unconfined	4_10_27_170_Rep6	36	168	09:00:01	42:00:04	133	118803	Cosmos	End	1	170	170	4_10_27_170_Rep6
4	10	14	27	171	3755.23	3576.26	2644.72	3297.45	3026.32	1615.73	Rep6	Oligomycin Unconfined	4_10_27_171_Rep6	37	168	09:14:57	42:00:04	132	117907	Cosmos	End	1	171	171	4_10_27_171_Rep6
4	10	14	27	173	5839.96	3743.77	1587.82	3467.11	3021.22	1582.43	Rep6	Oligomycin Unconfined	4_10_27_173_Rep6	37	75	09:14:57	18:45:01	39	34204.7	Split	Split	3	129	124	4_10_27_129_Rep6
4	10	14	27	175	4784.03	4890.85	5490.41	3467.29	3144.59	1746.25	Rep6	Oligomycin Unconfined	4_10_27_175_Rep6	37	75	09:14:57	18:45:01	39	34204.7	Cosmos	Cosmos	1	175	175	4_10_27_175_Rep6
4	10	14	27	176	3895.76	3690.14	3013.43	3328.32	3001.64	1638.35	Rep6	Oligomycin Unconfined	4_10_27_176_Rep6	39	71	09:45:05	17:45:03	33	28798.4	Cosmos	Cosmos	1	176	176	4_10_27_176_Rep6
4	10	14	27	177	4755.24	3475.71	1663.03	3361.82	3050.09	1614.61	Rep6	Oligomycin Unconfined	4_10_27_177_Rep6	40	68	10:00:03	17:00:06	29	25203	Cosmos	Merged	1	177	177	4_10_27_177_Rep6
4	10	14	27	178	4157.64	4020.24	4559.01	3361.28	3063.46	1689.5	Rep6	Oligomycin Unconfined	4_10_27_178_Rep6	40	46	10:00:03	11:30:03	7	5399.59	Cosmos	Cosmos	1	178	178	4_10_27_178_Rep6
4	10	14	27	179	6711.28	4758.79	5842.53	3515.85	3216.16	1977.65	Rep6	Oligomycin Unconfined	4_10_27_179_Rep6	41	85	10:15:06	21:15:04	45	39597.8	Merged	Merged	1	179	179	4_10_27_179_Rep6
4	10	14	27	180	3897.77	3652.67	3261.03	3329.63	2979.21	1637.72	Rep6	Oligomycin Unconfined	4_10_27_180_Rep6	41	71	10:15:06	17:45:03	31	26997	Cosmos	Cosmos	1	180	180	4_10_27_180_Rep6
4	10	0.333333333333333	18	1	8331.28	4760.57	6355.38	6931.68	2970.48	1876.71	Rep6	Oligomycin Unconfined	4_10_18_1_Rep6	0	2	00:00:03	00:30:00	3	1796.76	Begin	Merged	1	1	1	4_10_18_1_Rep6
4	10	0.333333333333333	18	2	9047.39	3924.14	1599.4	6974.39	2837.88	1545.69	Rep6	Oligomycin Unconfined	4_10_18_2_Rep6	0	92	00:00:03	23:00:04	93	82800.8	Begin	Cosmos	1	2	2	4_10_18_2_Rep6
4	10	0.333333333333333	18	3	10819.4	4123	1628.91	7515.41	3229.58	2240.55	Rep6	Oligomycin Unconfined	4_10_18_3_Rep6	0	8	00:00:03	02:00:06	9	7203.62	Begin	Merged	1	3	3	4_10_18_3_Rep6
4	10	0.333333333333333	18	4	7992.88	3325.19	1544.91	6922.14	2796.1	1519.57	Rep6	Oligomycin Unconfined	4_10_18_4_Rep6	0	87	00:00:03	21:45:04	88	78300.8	Begin	Split	1	4	4	4_10_18_4_Rep6
4	10	0.333333333333333	18	5	9425.9	6033.19	10878.6	7017.67	3093.27	2079.35	Rep6	Oligomycin Unconfined	4_10_18_5_Rep6	0	99	00:00:03	24:45:07	100	89103.9	Begin	Cosmos	1	5	5	4_10_18_5_Rep6
4	10	0.333333333333333	18	6	10307.9	4762.92	1558.21	7471.89	3078.52	1519.88	Rep6	Oligomycin Unconfined	4_10_18_6_Rep6	0	3	00:00:03	00:45:07	4	2703.84	Begin	Merged	1	6	6	4_10_18_6_Rep6
4	10	0.333333333333333	18	7	10104.5	5906.87	8098.28	7016.34	2978.69	1789.08	Rep6	Oligomycin Unconfined	4_10_18_7_Rep6	0	9	00:00:03	02:15:05	10	8101.95	Begin	Merged	1	7	7	4_10_18_7_Rep6
4	10	0.333333333333333	18	8	10195.6	2873.12	1564.78	7146.55	2753.62	1517.01	Rep6	Oligomycin Unconfined	4_10_18_8_Rep6	0	16	00:00:03	04:00:04	17	14401.1	Begin	Cosmos	1	8	8	4_10_18_8_Rep6
4	10	0.333333333333333	18	9	15922.5	4973.88	1603.63	7427.33	2947.2	1518.64	Rep6	Oligomycin Unconfined	4_10_18_9_Rep6	0	33	00:00:03	08:15:03	34	29700.3	Begin	Split	1	9	9	4_10_18_9_Rep6
4	10	0.333333333333333	18	10	10225.1	3088.68	1581.76	7096.79	2781.47	1537.08	Rep6	Oligomycin Unconfined	4_10_18_10_Rep6	0	2	00:00:03	00:30:00	3	1796.76	Begin	Merged	1	10	10	4_10_18_10_Rep6
4	10	0.333333333333333	18	11	9820.59	6804.57	8540.05	6975.95	2942.72	1990.45	Rep6	Oligomycin Unconfined	4_10_18_11_Rep6	0	3	00:00:03	00:45:07	4	2703.84	Begin	Cosmos	1	11	11	4_10_18_11_Rep6
4	10	0.333333333333333	18	12	11751.6	9225.4	8950.02	7481.51	3526.92	1876.04	Rep6	Oligomycin Unconfined	4_10_18_12_Rep6	0	168	00:00:03	42:00:04	169	151201	Begin	End	1	12	12	4_10_18_12_Rep6
4	10	0.333333333333333	18	13	10167.7	4670.12	1819.99	7340.55	3103.16	1579.18	Rep6	Oligomycin Unconfined	4_10_18_13_Rep6	0	88	00:00:03	22:00:00	89	79197.1	Begin	Split	1	13	13	4_10_18_13_Rep6
4	10	0.333333333333333	18	14	12330.5	3493.21	1582.47	7346.74	2841.5	1513.45	Rep6	Oligomycin Unconfined	4_10_18_14_Rep6	0	15	00:00:03	03:45:04	16	13501.3	Begin	Cosmos	1	14	14	4_10_18_14_Rep6
4	10	0.333333333333333	18	16	8884.67	5127.24	6039.9	7118.42	3038.5	1907.24	Rep6	Oligomycin Unconfined	4_10_18_16_Rep6	0	2	00:00:03	00:30:00	3	1796.76	Begin	Merged	1	16	16	4_10_18_16_Rep6
4	10	0.333333333333333	18	17	10553.3	6373.59	5408.08	7029.68	2980.56	1753.13	Rep6	Oligomycin Unconfined	4_10_18_17_Rep6	0	37	00:00:03	09:14:57	38	33293.9	Begin	Cosmos	1	17	17	4_10_18_17_Rep6
4	10	0.333333333333333	18	18	8540.09	4918.78	3500.32	6941.21	2946.32	1657	Rep6	Oligomycin Unconfined	4_10_18_18_Rep6	0	15	00:00:03	03:45:04	16	13501.3	Begin	Cosmos	1	18	18	4_10_18_18_Rep6
4	10	0.333333333333333	18	19	9412.52	4440.57	3593.16	6938.8	2864.36	1600.35	Rep6	Oligomycin Unconfined	4_10_18_19_Rep6	0	26	00:00:03	06:30:01	27	23398.2	Begin	Cosmos	1	19	19	4_10_18_19_Rep6
4	10	0.333333333333333	18	20	10627.8	4134.33	1576.95	7036.12	2824.36	1514.54	Rep6	Oligomycin Unconfined	4_10_18_20_Rep6	0	73	00:00:03	18:15:07	74	65704.5	Begin	Split	1	20	20	4_10_18_20_Rep6
4	10	0.333333333333333	18	21	10065.8	2861.56	1565.97	7011.31	2742.03	1515.52	Rep6	Oligomycin Unconfined	4_10_18_21_Rep6	0	2	00:00:03	00:30:00	3	1796.76	Begin	Cosmos	1	21	21	4_10_18_21_Rep6
4	10	0.333333333333333	18	22	10009.4	4467.86	1561.97	6996.97	2823.86	1516.84	Rep6	Oligomycin Unconfined	4_10_18_22_Rep6	0	168	00:00:03	42:00:04	169	151201	Begin	End	1	22	22	4_10_18_22_Rep6
4	10	0.333333333333333	18	23	11096.4	3147.78	1566.91	7282.76	2803.26	1537.11	Rep6	Oligomycin Unconfined	4_10_18_23_Rep6	0	14	00:00:03	03:30:07	15	12604.4	Begin	Split	1	23	23	4_10_18_23_Rep6
4	10	0.333333333333333	18	24	9028.7	3660.44	1574.02	6956.74	2768.05	1516.72	Rep6	Oligomycin Unconfined	4_10_18_24_Rep6	0	6	00:00:03	01:30:02	7	5398.84	Begin	Cosmos	1	24	24	4_10_18_24_Rep6
4	10	0.333333333333333	18	25	8161.85	4106.88	1882.23	7444.2	3413.84	1661.6	Rep6	Oligomycin Unconfined	4_10_18_25_Rep6	1	3	00:14:59	00:45:07	3	1807.78	Split	Cosmos	2	15	15	4_10_18_15_Rep6
4	10	0.333333333333333	18	26	13637.1	11350.7	21299.1	7631.21	3783.08	2746.5	Rep6	Oligomycin Unconfined	4_10_18_26_Rep6	1	168	00:14:59	42:00:04	168	150305	Cosmos	End	1	26	26	4_10_18_26_Rep6
4	10	0.333333333333333	18	27	10174	3081.15	1557.33	8285.82	3318.47	1527.47	Rep6	Oligomycin Unconfined	4_10_18_27_Rep6	1	2	00:14:59	00:30:00	2	900.7	Merged	Split	1	27	27	4_10_18_27_Rep6
4	10	0.333333333333333	18	28	11932.3	4112.93	1561.75	7177.63	2827.66	1510.88	Rep6	Oligomycin Unconfined	4_10_18_28_Rep6	1	24	00:14:59	05:59:59	24	20699.9	Cosmos	Cosmos	1	28	28	4_10_18_28_Rep6
4	10	0.333333333333333	18	29	11245.5	8229.72	14236.8	7286.98	3322.44	2104.66	Rep6	Oligomycin Unconfined	4_10_18_29_Rep6	1	1	00:14:59	00:14:59	1	0	Cosmos	Split	1	29	29	4_10_18_29_Rep6
4	10	0.333333333333333	18	30	8526.63	4194.54	3365.39	6927.29	2857.53	1608.1	Rep6	Oligomycin Unconfined	4_10_18_30_Rep6	1	2	00:14:59	00:30:00	2	900.7	Split	Cosmos	2	15	15	4_10_18_15_Rep6
4	10	0.333333333333333	18	31	9947.68	3728.31	1545.94	7057.07	2784.31	1510.83	Rep6	Oligomycin Unconfined	4_10_18_31_Rep6	1	47	00:14:59	11:45:02	47	41402.9	Cosmos	Split	1	31	31	4_10_18_31_Rep6
4	10	0.333333333333333	18	32	10773.2	6820.52	9881.71	7158.31	3137.22	2056.45	Rep6	Oligomycin Unconfined	4_10_18_32_Rep6	1	2	00:14:59	00:30:00	2	900.7	Cosmos	Merged	1	32	32	4_10_18_32_Rep6
4	10	0.333333333333333	18	33	13286.1	4748.72	1677.54	7393.89	2962.37	1566.33	Rep6	Oligomycin Unconfined	4_10_18_33_Rep6	1	2	00:14:59	00:30:00	2	900.7	Cosmos	Merged	1	33	33	4_10_18_33_Rep6
4	10	39.3333333333333	23	8	5789.42	7802.7	9441.01	2315.61	4156.92	1931.15	Rep6	Oligomycin Unconfined	4_10_23_8_Rep6	0	168	00:00:03	42:00:04	169	151201	Begin	End	1	8	8	4_10_23_8_Rep6
4	10	39.3333333333333	23	20	5360.59	3616.56	1652.81	2131.44	3509.3	1625.2	Rep6	Oligomycin Unconfined	4_10_23_20_Rep6	0	168	00:00:03	42:00:04	169	151201	Begin	End	1	20	20	4_10_23_20_Rep6
4	10	39.3333333333333	23	34	4728.48	4140.89	1678.01	2200.89	3726.69	1667.12	Rep6	Oligomycin Unconfined	4_10_23_34_Rep6	0	168	00:00:03	42:00:04	169	151201	Begin	End	1	34	34	4_10_23_34_Rep6
4	10	39.3333333333333	23	40	3910.64	5915.31	11041.7	2120.48	3845.01	1992.18	Rep6	Oligomycin Unconfined	4_10_23_40_Rep6	0	154	00:00:03	38:30:04	155	138602	Begin	Cosmos	1	40	40	4_10_23_40_Rep6
4	10	39.3333333333333	23	42	3396.38	5504.92	5842.5	1995.53	3736.87	1813.82	Rep6	Oligomycin Unconfined	4_10_23_42_Rep6	0	157	00:00:03	39:15:04	158	141301	Begin	Cosmos	1	42	42	4_10_23_42_Rep6
4	10	39.3333333333333	23	75	6549.37	6003.27	1668.89	2718.99	4460.14	1706.56	Rep6	Oligomycin Unconfined	4_10_23_75_Rep6	4	168	01:00:04	42:00:04	165	147600	Merged	End	1	75	75	4_10_23_75_Rep6
4	10	39.3333333333333	23	79	7701.43	5232.88	1656.4	2391.3	3680.51	1632.12	Rep6	Oligomycin Unconfined	4_10_23_79_Rep6	5	168	01:15:02	42:00:04	164	146702	Merged	End	1	79	79	4_10_23_79_Rep6
4	10	39.3333333333333	23	82	6653.19	4671.77	1734.34	2363.83	3587.45	1639.94	Rep6	Oligomycin Unconfined	4_10_23_82_Rep6	6	143	01:30:02	35:44:58	138	123297	Cosmos	Split	1	82	82	4_10_23_82_Rep6
4	10	39.3333333333333	23	90	4033.5	6452.47	2171.21	2167.62	4004.31	1668.83	Rep6	Oligomycin Unconfined	4_10_23_90_Rep6	7	168	01:45:04	42:00:04	162	144900	Cosmos	End	1	90	90	4_10_23_90_Rep6
4	10	39.3333333333333	23	101	3730.53	5775.73	5990.21	2124.56	3819.66	1783.26	Rep6	Oligomycin Unconfined	4_10_23_101_Rep6	9	168	02:15:05	42:00:04	160	143099	Split	End	2	5	5	4_10_23_5_Rep6
4	10	39.3333333333333	23	102	4181.07	6288.06	7758.44	2154.86	3823.6	1825.08	Rep6	Oligomycin Unconfined	4_10_23_102_Rep6	9	168	02:15:05	42:00:04	160	143099	Split	End	2	5	5	4_10_23_5_Rep6
4	10	39.3333333333333	23	109	8729.58	4849.83	1765.24	2530.64	3904.01	1786.4	Rep6	Oligomycin Unconfined	4_10_23_109_Rep6	10	168	02:30:04	42:00:04	159	142200	Cosmos	End	1	109	109	4_10_23_109_Rep6
4	10	39.3333333333333	23	110	5604.24	5731.91	1924.39	2260.64	3735.43	1650.98	Rep6	Oligomycin Unconfined	4_10_23_110_Rep6	10	127	02:30:04	31:45:08	118	105303	Split	Cosmos	2	95	95	4_10_23_95_Rep6
4	10	39.3333333333333	23	114	6288.99	3996.38	1626.22	2215.19	3438.29	1586.96	Rep6	Oligomycin Unconfined	4_10_23_114_Rep6	12	168	03:00:11	42:00:04	157	140393	Cosmos	End	1	114	114	4_10_23_114_Rep6
4	10	39.3333333333333	23	124	3886.77	6046.03	4662.12	2122.05	3817.09	1752.58	Rep6	Oligomycin Unconfined	4_10_23_124_Rep6	16	122	04:00:04	30:30:04	107	95400.1	Cosmos	Merged	1	124	124	4_10_23_124_Rep6
4	10	39.3333333333333	23	126	3861.97	5994.09	9253.32	2076.98	3841.04	1877.21	Rep6	Oligomycin Unconfined	4_10_23_126_Rep6	16	168	04:00:04	42:00:04	153	136800	Split	End	2	100	100	4_10_23_100_Rep6
4	10	39.3333333333333	23	130	5459.25	4584.87	1694.75	2118.22	3808.19	1673.02	Rep6	Oligomycin Unconfined	4_10_23_130_Rep6	17	168	04:15:00	42:00:04	152	135904	Cosmos	End	1	130	130	4_10_23_130_Rep6
4	10	39.3333333333333	23	134	8093.62	5452.21	1729.32	2375.21	3915.67	1691.61	Rep6	Oligomycin Unconfined	4_10_23_134_Rep6	20	150	05:00:03	37:30:02	131	116999	Cosmos	Merged	1	134	134	4_10_23_134_Rep6
4	10	39.3333333333333	23	143	4326.99	5468.72	1661.22	2125.34	3761.01	1646.05	Rep6	Oligomycin Unconfined	4_10_23_143_Rep6	21	168	05:15:00	42:00:04	148	132304	Split	End	2	96	96	4_10_23_96_Rep6
4	10	39.3333333333333	23	152	3167.66	5109.06	4862.53	2010.45	3633.96	1773.85	Rep6	Oligomycin Unconfined	4_10_23_152_Rep6	24	168	05:59:59	42:00:04	145	129605	Cosmos	End	1	152	152	4_10_23_152_Rep6
4	10	39.3333333333333	23	158	9611.78	3636.57	1707.75	2390.88	3620.55	1657.13	Rep6	Oligomycin Unconfined	4_10_23_158_Rep6	26	168	06:30:01	42:00:04	143	127803	Cosmos	End	1	158	158	4_10_23_158_Rep6
4	10	39.3333333333333	23	172	4704.34	4429.83	1682.65	2135.68	3736.2	1666.62	Rep6	Oligomycin Unconfined	4_10_23_172_Rep6	31	168	07:45:06	42:00:04	138	123298	Split	End	2	95	95	4_10_23_95_Rep6
4	10	39.3333333333333	23	174	6399.84	4068.2	1684.06	2450.53	3866.04	1828.11	Rep6	Oligomycin Unconfined	4_10_23_174_Rep6	31	168	07:45:06	42:00:04	138	123298	Cosmos	End	1	174	174	4_10_23_174_Rep6
4	10	39.3333333333333	23	176	5985.17	4737.31	1687.08	2281.37	3792.01	1665.93	Rep6	Oligomycin Unconfined	4_10_23_176_Rep6	32	168	08:00:06	42:00:04	137	122398	Split	End	2	17	17	4_10_23_17_Rep6
4	10	39.3333333333333	23	178	3356.3	4566.86	4973.33	2041.04	3840.45	1794.35	Rep6	Oligomycin Unconfined	4_10_23_178_Rep6	32	168	08:00:06	42:00:04	137	122398	Cosmos	End	1	178	178	4_10_23_178_Rep6
4	10	39.3333333333333	23	179	2983.77	4864.85	7173.01	2004.11	3682.26	1867.43	Rep6	Oligomycin Unconfined	4_10_23_179_Rep6	32	122	08:00:06	30:30:04	91	80998.3	Cosmos	Cosmos	1	179	179	4_10_23_179_Rep6
4	10	39.3333333333333	23	187	2779.55	4781.68	2900.08	1959.23	3721.49	1698.18	Rep6	Oligomycin Unconfined	4_10_23_187_Rep6	35	168	08:44:59	42:00:04	134	119705	Cosmos	End	1	187	187	4_10_23_187_Rep6
4	10	39.3333333333333	23	189	5639.5	6544.04	1735.9	2288.39	4098.8	1863.18	Rep6	Oligomycin Unconfined	4_10_23_189_Rep6	36	168	09:00:01	42:00:04	133	118803	Merged	End	1	189	189	4_10_23_189_Rep6
4	10	39.3333333333333	23	197	5728.33	5371.43	1752.57	2260.88	3918.08	1689.03	Rep6	Oligomycin Unconfined	4_10_23_197_Rep6	38	168	09:29:57	42:00:04	131	117007	Cosmos	End	1	197	197	4_10_23_197_Rep6
4	10	39.3333333333333	23	198	5316.75	5120.28	2586.24	2140.06	3887.05	1710.87	Rep6	Oligomycin Unconfined	4_10_23_198_Rep6	38	168	09:29:57	42:00:04	131	117007	Cosmos	End	1	198	198	4_10_23_198_Rep6
4	10	39.3333333333333	23	199	4159.49	5567.93	2125.31	2096.05	3947.55	1690.07	Rep6	Oligomycin Unconfined	4_10_23_199_Rep6	39	168	09:45:05	42:00:04	130	116099	Cosmos	End	1	199	199	4_10_23_199_Rep6
4	10	39.3333333333333	23	200	5635.14	8474.89	5863.48	2207.95	3933.67	1719.13	Rep6	Oligomycin Unconfined	4_10_23_200_Rep6	40	168	10:00:03	42:00:04	129	115201	Cosmos	End	1	200	200	4_10_23_200_Rep6
4	10	39.3333333333333	23	205	4468.23	4896.01	2950.06	2113.85	3820.45	1710.26	Rep6	Oligomycin Unconfined	4_10_23_205_Rep6	42	168	10:30:05	42:00:04	127	113399	Cosmos	End	1	205	205	4_10_23_205_Rep6
4	10	39.3333333333333	23	214	3883.97	6242.25	6906.4	2175.87	3935.13	2071.91	Rep6	Oligomycin Unconfined	4_10_23_214_Rep6	44	120	11:00:04	30:00:01	77	68397.5	Merged	Cosmos	1	214	214	4_10_23_214_Rep6
4	10	39.3333333333333	23	217	3502.31	4758.95	3926.23	2133.89	3615.04	1680.38	Rep6	Oligomycin Unconfined	4_10_23_217_Rep6	45	168	11:15:03	42:00:04	124	110701	Cosmos	End	1	217	217	4_10_23_217_Rep6
4	10	39.3333333333333	23	222	3913.22	4759.15	1678.54	2036.66	3755.96	1656.94	Rep6	Oligomycin Unconfined	4_10_23_222_Rep6	46	168	11:30:03	42:00:04	123	109801	Cosmos	End	1	222	222	4_10_23_222_Rep6
4	10	39.3333333333333	23	223	3214.24	5376.15	5122.98	2002.97	3857.07	1790.98	Rep6	Oligomycin Unconfined	4_10_23_223_Rep6	46	168	11:30:03	42:00:04	123	109801	Cosmos	End	1	223	223	4_10_23_223_Rep6
4	10	39.3333333333333	23	236	3886.79	5753.97	11852.7	2043.56	3915.72	1994.48	Rep6	Oligomycin Unconfined	4_10_23_236_Rep6	51	168	12:44:59	42:00:04	118	105305	Split	End	2	208	208	4_10_23_208_Rep6
4	10	39.3333333333333	23	240	3111.79	4465.12	3266.19	1982.66	3517.27	1687.4	Rep6	Oligomycin Unconfined	4_10_23_240_Rep6	52	168	13:00:06	42:00:04	117	104397	Cosmos	End	1	240	240	4_10_23_240_Rep6
4	10	39.3333333333333	23	243	6485.18	8722.92	20525.3	2495.17	4107.79	2410.8	Rep6	Oligomycin Unconfined	4_10_23_243_Rep6	53	168	13:15:05	42:00:04	116	103499	Merged	End	1	243	243	4_10_23_243_Rep6
4	10	39.3333333333333	23	244	3655.25	4484.96	1806.77	2048.97	3597.34	1642.04	Rep6	Oligomycin Unconfined	4_10_23_244_Rep6	53	148	13:15:05	37:00:05	96	85500.2	Cosmos	Cosmos	1	244	244	4_10_23_244_Rep6
4	10	39.3333333333333	23	248	4892.79	4440.16	1682.96	2135.43	3751.77	1674.81	Rep6	Oligomycin Unconfined	4_10_23_248_Rep6	55	168	13:45:02	42:00:04	114	101702	Cosmos	End	1	248	248	4_10_23_248_Rep6
4	10	39.3333333333333	23	258	2625.89	4146.29	1660.42	1957.31	3690.02	1706.36	Rep6	Oligomycin Unconfined	4_10_23_258_Rep6	57	140	14:15:01	35:00:03	84	74701.7	Cosmos	Cosmos	1	258	258	4_10_23_258_Rep6
4	10	39.3333333333333	23	260	3764.94	6121.59	4961.1	1988.2	3876.23	1761.16	Rep6	Oligomycin Unconfined	4_10_23_260_Rep6	58	168	14:30:00	42:00:04	111	99004	Split	End	2	50	50	4_10_23_50_Rep6
4	10	39.3333333333333	23	263	3521.21	5852.43	4009.11	2054.27	3880.44	1753.31	Rep6	Oligomycin Unconfined	4_10_23_263_Rep6	59	168	14:44:58	42:00:04	110	98105.7	Cosmos	End	1	263	263	4_10_23_263_Rep6
4	10	39.3333333333333	23	264	6598.68	4782.78	1659.24	2580.32	3660.14	1615.48	Rep6	Oligomycin Unconfined	4_10_23_264_Rep6	59	168	14:44:58	42:00:04	110	98105.7	Cosmos	End	1	264	264	4_10_23_264_Rep6
4	10	39.3333333333333	23	277	3365.04	5581.79	4205.38	2039.41	3878.7	1743.81	Rep6	Oligomycin Unconfined	4_10_23_277_Rep6	63	168	15:45:06	42:00:04	106	94497.6	Cosmos	End	1	277	277	4_10_23_277_Rep6
4	10	39.3333333333333	23	284	4833.74	4302.33	1962.01	2436.4	3793.12	2282.51	Rep6	Oligomycin Unconfined	4_10_23_284_Rep6	64	129	16:00:07	32:15:08	66	58501.6	Cosmos	Cosmos	1	284	284	4_10_23_284_Rep6
4	10	39.3333333333333	23	288	4548.57	4164.83	1676.73	2208.88	3668.2	1666.48	Rep6	Oligomycin Unconfined	4_10_23_288_Rep6	67	143	16:45:02	35:44:58	77	68396.2	Cosmos	Cosmos	1	288	288	4_10_23_288_Rep6
4	10	39.3333333333333	23	298	3910.4	4326.24	1669.26	2028.26	3637.3	1645.77	Rep6	Oligomycin Unconfined	4_10_23_298_Rep6	69	168	17:15:04	42:00:04	100	89100.2	Cosmos	End	1	298	298	4_10_23_298_Rep6
4	10	39.3333333333333	23	304	3811.5	6091.07	4744.4	2106.35	3910.2	1772.17	Rep6	Oligomycin Unconfined	4_10_23_304_Rep6	70	168	17:30:03	42:00:04	99	88200.8	Split	End	2	294	294	4_10_23_294_Rep6
4	10	39.3333333333333	23	306	4709.39	4439.52	1650.78	2170.22	3594.47	1641.82	Rep6	Oligomycin Unconfined	4_10_23_306_Rep6	71	168	17:45:03	42:00:04	98	87300.8	Merged	End	1	306	306	4_10_23_306_Rep6
4	10	39.3333333333333	23	310	3200.34	5332.5	3907.17	2057.78	3895.4	1774.28	Rep6	Oligomycin Unconfined	4_10_23_310_Rep6	72	123	18:00:03	30:45:01	52	45898.2	Cosmos	Cosmos	1	310	310	4_10_23_310_Rep6
4	10	39.3333333333333	23	311	7345.45	5552.67	1687.75	2359.82	3910.5	1660.75	Rep6	Oligomycin Unconfined	4_10_23_311_Rep6	72	168	18:00:03	42:00:04	97	86400.9	Cosmos	End	1	311	311	4_10_23_311_Rep6
4	10	39.3333333333333	23	313	3825.39	6086.63	7808.63	2058.71	3928.56	1821.46	Rep6	Oligomycin Unconfined	4_10_23_313_Rep6	72	168	18:00:03	42:00:04	97	86400.9	Split	End	2	283	283	4_10_23_283_Rep6
4	10	39.3333333333333	23	316	2936.11	4358.59	1690.02	1936.75	3758.77	1676.28	Rep6	Oligomycin Unconfined	4_10_23_316_Rep6	75	168	18:45:01	42:00:04	94	83702.5	Cosmos	End	1	316	316	4_10_23_316_Rep6
4	10	39.3333333333333	23	321	5132.14	5163.15	1664.46	2340.67	3759.2	1640.54	Rep6	Oligomycin Unconfined	4_10_23_321_Rep6	76	168	18:59:59	42:00:04	93	82805.3	Cosmos	End	1	321	321	4_10_23_321_Rep6
4	10	39.3333333333333	23	322	5925.73	6021.43	1647.29	2303.31	3765.97	1625.05	Rep6	Oligomycin Unconfined	4_10_23_322_Rep6	77	168	19:15:02	42:00:04	92	81901.8	Merged	End	1	322	322	4_10_23_322_Rep6
4	10	39.3333333333333	23	323	4187.88	6404.02	5291.08	2229.79	3846.93	1769.97	Rep6	Oligomycin Unconfined	4_10_23_323_Rep6	78	120	19:30:00	30:00:01	43	37801.6	Cosmos	Cosmos	1	323	323	4_10_23_323_Rep6
4	10	39.3333333333333	23	334	4035.46	6168.2	3711.75	2107.28	3684.16	1671.78	Rep6	Oligomycin Unconfined	4_10_23_334_Rep6	84	155	21:00:02	38:45:07	72	63904.3	Cosmos	Cosmos	1	334	334	4_10_23_334_Rep6
4	10	39.3333333333333	23	338	7016.76	4765.2	3039.19	2300.13	3654.08	1683.59	Rep6	Oligomycin Unconfined	4_10_23_338_Rep6	85	167	21:15:04	41:45:00	83	73796.4	Cosmos	Cosmos	1	338	338	4_10_23_338_Rep6
4	10	39.3333333333333	23	344	2474.48	4299.1	1749.94	1922.22	3586.58	1634.2	Rep6	Oligomycin Unconfined	4_10_23_344_Rep6	88	139	22:00:00	34:45:04	52	45904.1	Cosmos	Cosmos	1	344	344	4_10_23_344_Rep6
4	10	39.3333333333333	23	352	4129.75	3654.12	1693.96	2006.73	3661.27	1665.99	Rep6	Oligomycin Unconfined	4_10_23_352_Rep6	93	161	23:15:06	40:15:03	69	61196.9	Cosmos	Split	1	352	352	4_10_23_352_Rep6
4	10	39.3333333333333	23	356	4638.5	5022.4	1685.69	2174.52	3798.61	1665.53	Rep6	Oligomycin Unconfined	4_10_23_356_Rep6	94	132	23:30:05	33:00:04	39	34198.9	Split	Cosmos	2	348	348	4_10_23_348_Rep6
4	10	39.3333333333333	23	359	3136.32	4010.49	1662.04	2000.17	3592.54	1644.72	Rep6	Oligomycin Unconfined	4_10_23_359_Rep6	95	168	23:45:04	42:00:04	74	65700.2	Cosmos	End	1	359	359	4_10_23_359_Rep6
4	10	39.3333333333333	23	362	2629.48	3797.95	1636.29	1968.43	3513.96	1639.44	Rep6	Oligomycin Unconfined	4_10_23_362_Rep6	96	168	24:00:00	42:00:04	73	64803.7	Cosmos	End	1	362	362	4_10_23_362_Rep6
4	10	39.3333333333333	23	374	2286.95	4022.17	1679.89	1900.72	3760.97	1675.98	Rep6	Oligomycin Unconfined	4_10_23_374_Rep6	102	123	25:30:09	30:45:01	22	18892	Cosmos	Cosmos	1	374	374	4_10_23_374_Rep6
4	10	39.3333333333333	23	376	4413.84	5196.08	6573.94	2140.47	3806.39	1866.16	Rep6	Oligomycin Unconfined	4_10_23_376_Rep6	103	168	25:45:04	42:00:04	66	58499.6	Cosmos	End	1	376	376	4_10_23_376_Rep6
4	10	39.3333333333333	23	377	6452.02	6735.5	2417.07	2630.53	3871.61	1681.63	Rep6	Oligomycin Unconfined	4_10_23_377_Rep6	103	143	25:45:04	35:44:58	41	35994.1	Cosmos	Split	1	377	377	4_10_23_377_Rep6
4	10	39.3333333333333	23	379	2467.51	4507.81	2755.01	1975.06	3880.79	1757.3	Rep6	Oligomycin Unconfined	4_10_23_379_Rep6	104	118	26:00:04	29:30:00	15	12596.1	Cosmos	Cosmos	1	379	379	4_10_23_379_Rep6
4	10	39.3333333333333	23	380	3738.66	3595.39	1614.54	2033.62	3471.45	1602.68	Rep6	Oligomycin Unconfined	4_10_23_380_Rep6	104	158	26:00:04	39:30:05	55	48601	Cosmos	Cosmos	1	380	380	4_10_23_380_Rep6
4	10	39.3333333333333	23	381	3233.03	5293.03	6718.4	1999.58	3847.87	1857.84	Rep6	Oligomycin Unconfined	4_10_23_381_Rep6	104	135	26:00:04	33:44:59	32	27895.4	Merged	Cosmos	1	381	381	4_10_23_381_Rep6
4	10	39.3333333333333	23	382	3743.21	4863.73	1645.88	2125.19	3609.75	1633.37	Rep6	Oligomycin Unconfined	4_10_23_382_Rep6	104	125	26:00:04	31:15:06	22	18902.3	Cosmos	Cosmos	1	382	382	4_10_23_382_Rep6
4	10	39.3333333333333	23	385	5062.13	4931.96	1677.87	2140.53	3579.36	1639.61	Rep6	Oligomycin Unconfined	4_10_23_385_Rep6	105	168	26:15:02	42:00:04	64	56702.3	Cosmos	End	1	385	385	4_10_23_385_Rep6
4	10	39.3333333333333	23	386	2616.19	3601.45	2206.65	1962.87	3391.11	1653.54	Rep6	Oligomycin Unconfined	4_10_23_386_Rep6	105	168	26:15:02	42:00:04	64	56702.3	Cosmos	End	1	386	386	4_10_23_386_Rep6
4	10	39.3333333333333	23	388	3953.62	4368.56	2252.92	2087.71	3776.35	1692.08	Rep6	Oligomycin Unconfined	4_10_23_388_Rep6	106	131	26:29:57	32:45:05	26	22507.4	Cosmos	Split	1	388	388	4_10_23_388_Rep6
4	10	39.3333333333333	23	389	4816.44	4667.01	1672.48	2150.17	3620.92	1639.18	Rep6	Oligomycin Unconfined	4_10_23_389_Rep6	106	147	26:29:57	36:45:05	42	36907.8	Split	Cosmos	2	366	366	4_10_23_366_Rep6
4	10	39.3333333333333	23	390	5069.75	4526.87	1667.75	2175.16	3678.26	1650.02	Rep6	Oligomycin Unconfined	4_10_23_390_Rep6	106	168	26:29:57	42:00:04	63	55806.7	Split	End	2	366	366	4_10_23_366_Rep6
4	10	39.3333333333333	23	391	12597.7	5986.69	1673.18	2742.05	3667.56	1593.35	Rep6	Oligomycin Unconfined	4_10_23_391_Rep6	106	160	26:29:57	40:00:06	55	48608.3	Cosmos	Cosmos	1	391	391	4_10_23_391_Rep6
4	10	39.3333333333333	23	392	2577.83	4412.94	1706.82	1970.09	3735.01	1691.82	Rep6	Oligomycin Unconfined	4_10_23_392_Rep6	106	149	26:29:57	37:15:02	44	38704.4	Cosmos	Cosmos	1	392	392	4_10_23_392_Rep6
4	10	39.3333333333333	23	393	3418.54	4484.03	1666.94	2022.86	3668.2	1657.82	Rep6	Oligomycin Unconfined	4_10_23_393_Rep6	106	168	26:29:57	42:00:04	63	55806.7	Cosmos	End	1	393	393	4_10_23_393_Rep6
4	10	39.3333333333333	23	395	2547.8	4178.76	2969.87	1889.71	3716.91	1694.57	Rep6	Oligomycin Unconfined	4_10_23_395_Rep6	107	168	26:45:00	42:00:04	62	54904	Cosmos	End	1	395	395	4_10_23_395_Rep6
4	10	39.3333333333333	23	397	2579.01	4309.75	1677.98	1961.48	3820.61	1684.13	Rep6	Oligomycin Unconfined	4_10_23_397_Rep6	107	130	26:45:00	32:30:09	24	20708.7	Cosmos	Cosmos	1	397	397	4_10_23_397_Rep6
4	10	39.3333333333333	23	398	4102.57	6343.56	6093.19	2176.05	3960.43	1774.71	Rep6	Oligomycin Unconfined	4_10_23_398_Rep6	107	168	26:45:00	42:00:04	62	54904	Cosmos	End	1	398	398	4_10_23_398_Rep6
4	10	39.3333333333333	23	403	2943.08	4239.24	2754.76	1974.62	3727.07	1710.39	Rep6	Oligomycin Unconfined	4_10_23_403_Rep6	108	145	27:00:00	36:15:06	38	33305.2	Cosmos	Cosmos	1	403	403	4_10_23_403_Rep6
4	10	39.3333333333333	23	404	3957.68	4228.71	1602.86	2087.07	3450.69	1586.35	Rep6	Oligomycin Unconfined	4_10_23_404_Rep6	109	168	27:15:01	42:00:04	60	53103.1	Cosmos	End	1	404	404	4_10_23_404_Rep6
4	10	39.3333333333333	23	406	3824	4087.34	1675.99	2056.33	3596.1	1634.54	Rep6	Oligomycin Unconfined	4_10_23_406_Rep6	110	119	27:30:01	29:45:01	10	8099.72	Merged	Split	1	406	406	4_10_23_406_Rep6
4	10	39.3333333333333	23	407	5535.79	7485.45	9323.74	2641.41	4184.16	1927.13	Rep6	Oligomycin Unconfined	4_10_23_407_Rep6	110	122	27:30:01	30:30:04	13	10802.9	Merged	Split	1	407	407	4_10_23_407_Rep6
4	10	39.3333333333333	23	408	3471.36	3652.15	1678.97	2077.91	3647.22	1663.69	Rep6	Oligomycin Unconfined	4_10_23_408_Rep6	112	142	28:00:01	35:30:01	31	27000.3	Cosmos	Cosmos	1	408	408	4_10_23_408_Rep6
4	10	39.3333333333333	23	409	2988.1	4928.04	2960.73	2026.45	3737.48	1694.92	Rep6	Oligomycin Unconfined	4_10_23_409_Rep6	114	168	28:30:05	42:00:04	55	48599.1	Cosmos	End	1	409	409	4_10_23_409_Rep6
4	10	39.3333333333333	23	410	3188.52	5113.42	4050.07	2077.19	3700.84	1725	Rep6	Oligomycin Unconfined	4_10_23_410_Rep6	114	124	28:30:05	31:00:02	11	8997.17	Cosmos	Cosmos	1	410	410	4_10_23_410_Rep6
4	10	39.3333333333333	23	412	3527.35	4764.33	1967.35	2081.1	3675.76	1672.8	Rep6	Oligomycin Unconfined	4_10_23_412_Rep6	114	168	28:30:05	42:00:04	55	48599.1	Cosmos	End	1	412	412	4_10_23_412_Rep6
4	10	39.3333333333333	23	413	5173.05	7933.98	10275.5	2335.86	4173.47	2039.26	Rep6	Oligomycin Unconfined	4_10_23_413_Rep6	114	168	28:30:05	42:00:04	55	48599.1	Split	End	2	401	401	4_10_23_401_Rep6
4	10	39.3333333333333	23	414	4404.77	4218.68	1642.59	2112.38	3454.69	1619.63	Rep6	Oligomycin Unconfined	4_10_23_414_Rep6	114	168	28:30:05	42:00:04	55	48599.1	Cosmos	End	1	414	414	4_10_23_414_Rep6
4	10	39.3333333333333	23	415	9400.44	6144.41	1744.11	2542.78	3831.79	1660.71	Rep6	Oligomycin Unconfined	4_10_23_415_Rep6	116	168	29:00:05	42:00:04	53	46799.1	Merged	End	1	415	415	4_10_23_415_Rep6
4	10	39.3333333333333	23	416	11395.2	4442.76	1957.9	2789.37	3640.21	1656.45	Rep6	Oligomycin Unconfined	4_10_23_416_Rep6	116	122	29:00:05	30:30:04	7	5399.15	Merged	Split	1	416	416	4_10_23_416_Rep6
4	10	39.3333333333333	23	417	3727.87	4402.4	1699.63	2214.96	3710.25	1654.28	Rep6	Oligomycin Unconfined	4_10_23_417_Rep6	116	123	29:00:05	30:45:01	8	6296.41	Cosmos	Cosmos	1	417	417	4_10_23_417_Rep6
4	10	39.3333333333333	23	418	3227.04	4348.85	1665.1	2169.39	3703.1	1661.34	Rep6	Oligomycin Unconfined	4_10_23_418_Rep6	117	122	29:15:01	30:30:04	6	4503.31	Cosmos	Merged	1	418	418	4_10_23_418_Rep6
4	10	39.3333333333333	23	419	3409.35	4235.58	3850.14	2130.16	3766.67	1735.67	Rep6	Oligomycin Unconfined	4_10_23_419_Rep6	117	131	29:15:01	32:45:05	15	12603.9	Cosmos	Cosmos	1	419	419	4_10_23_419_Rep6
4	10	39.3333333333333	23	420	3363.29	5605.25	3928.94	2125.03	4044.33	1996.64	Rep6	Oligomycin Unconfined	4_10_23_420_Rep6	117	120	29:15:01	30:00:01	4	2700.43	Cosmos	Cosmos	1	420	420	4_10_23_420_Rep6
4	10	39.3333333333333	23	421	3630.74	4556.81	2989.66	2139.03	3735.47	1729.57	Rep6	Oligomycin Unconfined	4_10_23_421_Rep6	118	124	29:30:00	31:00:02	7	5402.26	Merged	Split	1	421	421	4_10_23_421_Rep6
4	10	39.3333333333333	23	422	2354.61	3719.16	1646.07	1978.28	3474.76	1639.9	Rep6	Oligomycin Unconfined	4_10_23_422_Rep6	118	119	29:30:00	29:45:01	2	901.057	Cosmos	Cosmos	1	422	422	4_10_23_422_Rep6
4	10	39.3333333333333	23	423	2356.24	3946.32	2685.29	2036.15	3567.16	1720.25	Rep6	Oligomycin Unconfined	4_10_23_423_Rep6	118	119	29:30:00	29:45:01	2	901.057	Cosmos	Cosmos	1	423	423	4_10_23_423_Rep6
4	10	11.3333333333333	9	1	4893.08	4386.07	6346.6	3801.71	3003.9	1723.44	Rep6	Oligomycin Unconfined	4_10_9_1_Rep6	0	41	00:00:03	10:15:06	42	36903.3	Begin	Cosmos	1	1	1	4_10_9_1_Rep6
4	10	11.3333333333333	9	2	4628.72	3907.97	2514.66	3768.58	2973.43	1638.46	Rep6	Oligomycin Unconfined	4_10_9_2_Rep6	0	168	00:00:03	42:00:04	169	151201	Begin	End	1	2	2	4_10_9_2_Rep6
4	10	11.3333333333333	9	3	6645.99	3537.59	1580.87	3902.41	2872.77	1558.13	Rep6	Oligomycin Unconfined	4_10_9_3_Rep6	0	119	00:00:03	29:45:01	120	107098	Begin	Merged	1	3	3	4_10_9_3_Rep6
4	10	11.3333333333333	9	5	5577.11	3785.24	2432.79	3846.68	2955.16	1610.55	Rep6	Oligomycin Unconfined	4_10_9_5_Rep6	0	48	00:00:03	12:00:01	49	43198.7	Begin	Split	1	5	5	4_10_9_5_Rep6
4	10	11.3333333333333	9	8	9560.6	3473.54	1629.38	4144.23	2948.21	1613.19	Rep6	Oligomycin Unconfined	4_10_9_8_Rep6	0	48	00:00:03	12:00:01	49	43198.7	Begin	Split	1	8	8	4_10_9_8_Rep6
4	10	11.3333333333333	9	9	4952.47	4592.87	3262.35	3762.21	2989.77	1641.85	Rep6	Oligomycin Unconfined	4_10_9_9_Rep6	0	63	00:00:03	15:45:06	64	56703.5	Begin	Cosmos	1	9	9	4_10_9_9_Rep6
4	10	11.3333333333333	9	10	10507.5	5680.98	1630.26	4218.54	3155.37	1578.82	Rep6	Oligomycin Unconfined	4_10_9_10_Rep6	0	168	00:00:03	42:00:04	169	151201	Begin	End	1	10	10	4_10_9_10_Rep6
4	10	11.3333333333333	9	14	6059.66	5937.56	11015.3	3931.59	3257.94	1916.25	Rep6	Oligomycin Unconfined	4_10_9_14_Rep6	0	168	00:00:03	42:00:04	169	151201	Begin	End	1	14	14	4_10_9_14_Rep6
4	10	11.3333333333333	9	15	5965.71	3300.72	1609.3	3849	2959.02	1602.08	Rep6	Oligomycin Unconfined	4_10_9_15_Rep6	0	69	00:00:03	17:15:04	70	62100.9	Begin	Cosmos	1	15	15	4_10_9_15_Rep6
4	10	11.3333333333333	9	18	6950.35	2965.37	1611.35	3942.56	2922.06	1589.88	Rep6	Oligomycin Unconfined	4_10_9_18_Rep6	0	39	00:00:03	09:45:05	40	35102	Begin	Split	1	18	18	4_10_9_18_Rep6
4	10	11.3333333333333	9	19	25020.8	9190.64	6825.26	5810.01	3692.38	2276.35	Rep6	Oligomycin Unconfined	4_10_9_19_Rep6	0	168	00:00:03	42:00:04	169	151201	Begin	End	1	19	19	4_10_9_19_Rep6
4	10	11.3333333333333	9	20	5665.13	5332.91	11875.5	3986.29	3544.95	2429.51	Rep6	Oligomycin Unconfined	4_10_9_20_Rep6	0	44	00:00:03	11:00:04	45	39600.8	Begin	Cosmos	1	20	20	4_10_9_20_Rep6
4	10	11.3333333333333	9	23	5963.34	5787.26	4275.27	4032.51	3330.78	1680.96	Rep6	Oligomycin Unconfined	4_10_9_23_Rep6	0	168	00:00:03	42:00:04	169	151201	Begin	End	1	23	23	4_10_9_23_Rep6
4	10	11.3333333333333	9	29	10840.3	3990.95	1630.58	4108.16	2982.81	1592.72	Rep6	Oligomycin Unconfined	4_10_9_29_Rep6	0	120	00:00:03	30:00:01	121	107998	Begin	Split	1	29	29	4_10_9_29_Rep6
4	10	11.3333333333333	9	31	5717.16	3340.86	1591.16	3818.97	2926.77	1577.16	Rep6	Oligomycin Unconfined	4_10_9_31_Rep6	0	55	00:00:03	13:45:02	56	49499.1	Begin	Cosmos	1	31	31	4_10_9_31_Rep6
4	10	11.3333333333333	9	32	5588.69	3407.11	1810.42	3777.1	2919.87	1585.3	Rep6	Oligomycin Unconfined	4_10_9_32_Rep6	0	49	00:00:03	12:15:04	50	44100.7	Begin	Split	1	32	32	4_10_9_32_Rep6
4	10	11.3333333333333	9	35	9323.52	5355.21	1621.34	4081.26	3055.44	1572.66	Rep6	Oligomycin Unconfined	4_10_9_35_Rep6	0	144	00:00:03	36:00:00	145	129597	Begin	Cosmos	1	35	35	4_10_9_35_Rep6
4	10	11.3333333333333	9	37	9691.3	3752.09	1680.54	4281.7	2973.07	1588.59	Rep6	Oligomycin Unconfined	4_10_9_37_Rep6	0	61	00:00:03	15:15:07	62	54903.9	Begin	Merged	1	37	37	4_10_9_37_Rep6
4	10	11.3333333333333	9	39	7341.05	3976.96	1598.89	3972.69	2994.86	1602.85	Rep6	Oligomycin Unconfined	4_10_9_39_Rep6	0	84	00:00:03	21:00:02	85	75599.6	Begin	Split	1	39	39	4_10_9_39_Rep6
4	10	11.3333333333333	9	45	4943.94	4571.71	3049.46	3832.91	3095.99	1627.2	Rep6	Oligomycin Unconfined	4_10_9_45_Rep6	1	99	00:14:59	24:45:07	99	88207.9	Cosmos	Merged	1	45	45	4_10_9_45_Rep6
4	10	11.3333333333333	9	52	7408.52	3343.25	1600.96	3957.92	2903.49	1575.06	Rep6	Oligomycin Unconfined	4_10_9_52_Rep6	2	48	00:30:00	12:00:01	47	41401.9	Cosmos	Split	1	52	52	4_10_9_52_Rep6
4	10	11.3333333333333	9	55	7183.03	3573.54	1609.32	3942.6	2967.5	1585.43	Rep6	Oligomycin Unconfined	4_10_9_55_Rep6	3	73	00:45:07	18:15:07	71	63000.6	Merged	Cosmos	1	55	55	4_10_9_55_Rep6
4	10	11.3333333333333	9	63	8576.88	4482.14	1612.21	4183.16	3042.13	1584.43	Rep6	Oligomycin Unconfined	4_10_9_63_Rep6	5	39	01:15:02	09:45:05	35	30602.6	Merged	Merged	1	63	63	4_10_9_63_Rep6
4	10	11.3333333333333	9	64	6188.02	2876.29	1597.03	3921.43	2836.54	1579.98	Rep6	Oligomycin Unconfined	4_10_9_64_Rep6	6	40	01:30:02	10:00:03	35	30601.4	Split	Cosmos	2	58	58	4_10_9_58_Rep6
4	10	11.3333333333333	9	66	6228.06	6008.01	16027.5	3951.48	3197.85	2070.59	Rep6	Oligomycin Unconfined	4_10_9_66_Rep6	6	168	01:30:02	42:00:04	163	145802	Cosmos	End	1	66	66	4_10_9_66_Rep6
4	10	11.3333333333333	9	67	5700.71	3506.43	1598.85	3833.68	2969.98	1587.5	Rep6	Oligomycin Unconfined	4_10_9_67_Rep6	6	168	01:30:02	42:00:04	163	145802	Cosmos	End	1	67	67	4_10_9_67_Rep6
4	10	11.3333333333333	9	73	7204.56	3835.64	1607.69	3975.85	3038.93	1592.9	Rep6	Oligomycin Unconfined	4_10_9_73_Rep6	7	131	01:45:04	32:45:05	125	111600	Cosmos	Cosmos	1	73	73	4_10_9_73_Rep6
4	10	11.3333333333333	9	75	5451.99	5148.09	3730.94	3833.02	3043.95	1654.54	Rep6	Oligomycin Unconfined	4_10_9_75_Rep6	8	168	02:00:06	42:00:04	161	143997	Cosmos	End	1	75	75	4_10_9_75_Rep6
4	10	11.3333333333333	9	76	6809.7	3481.69	1622.44	3975.25	3036.93	1963.48	Rep6	Oligomycin Unconfined	4_10_9_76_Rep6	8	168	02:00:06	42:00:04	161	143997	Cosmos	End	1	76	76	4_10_9_76_Rep6
4	10	11.3333333333333	9	77	6017.67	5820.52	6626.07	3919.66	3162.67	1720.71	Rep6	Oligomycin Unconfined	4_10_9_77_Rep6	9	168	02:15:05	42:00:04	160	143099	Cosmos	End	1	77	77	4_10_9_77_Rep6
4	10	11.3333333333333	9	79	4805.08	4130.61	3618.08	3762.13	2964.99	1640.83	Rep6	Oligomycin Unconfined	4_10_9_79_Rep6	11	51	02:45:03	12:44:59	41	35996.8	Cosmos	Cosmos	1	79	79	4_10_9_79_Rep6
4	10	11.3333333333333	9	80	6581.07	6497.59	9349.08	3959.22	3225.48	1770.21	Rep6	Oligomycin Unconfined	4_10_9_80_Rep6	11	142	02:45:03	35:30:01	132	117899	Cosmos	Merged	1	80	80	4_10_9_80_Rep6
4	10	11.3333333333333	9	82	7698.27	5631.12	2036.25	4050.2	3089.83	1580.74	Rep6	Oligomycin Unconfined	4_10_9_82_Rep6	13	67	03:15:04	16:45:02	55	48598.6	Cosmos	Cosmos	1	82	82	4_10_9_82_Rep6
4	10	11.3333333333333	9	84	5034.86	4821.45	5113.08	4011.66	3575	1931.19	Rep6	Oligomycin Unconfined	4_10_9_84_Rep6	13	168	03:15:04	42:00:04	156	139500	Cosmos	End	1	84	84	4_10_9_84_Rep6
4	10	11.3333333333333	9	85	8868.7	3628.51	1607.3	4678.5	3016.7	1586.82	Rep6	Oligomycin Unconfined	4_10_9_85_Rep6	13	36	03:15:04	09:00:01	24	20697.6	Cosmos	Cosmos	1	85	85	4_10_9_85_Rep6
4	10	11.3333333333333	9	86	12671.7	4638.9	1628.38	4389.48	3038.94	1576.28	Rep6	Oligomycin Unconfined	4_10_9_86_Rep6	14	49	03:30:07	12:15:04	36	31496.3	Cosmos	Split	1	86	86	4_10_9_86_Rep6
4	10	11.3333333333333	9	87	5377.18	4385.52	3525.41	3813.39	3045.06	1648.38	Rep6	Oligomycin Unconfined	4_10_9_87_Rep6	14	168	03:30:07	42:00:04	155	138597	Cosmos	End	1	87	87	4_10_9_87_Rep6
4	10	11.3333333333333	9	88	8517.43	3859.63	1608.04	3951.91	2926.43	1571.93	Rep6	Oligomycin Unconfined	4_10_9_88_Rep6	15	148	03:45:04	37:00:05	134	119701	Cosmos	Cosmos	1	88	88	4_10_9_88_Rep6
4	10	11.3333333333333	9	89	4575.08	4026.69	3157.59	3767.37	2939.12	1639.23	Rep6	Oligomycin Unconfined	4_10_9_89_Rep6	15	168	03:45:04	42:00:04	154	137700	Cosmos	End	1	89	89	4_10_9_89_Rep6
4	10	11.3333333333333	9	90	4510.61	3975.12	2877.58	3771.7	3015.55	1622.26	Rep6	Oligomycin Unconfined	4_10_9_90_Rep6	16	99	04:00:04	24:45:07	84	74702.8	Cosmos	Merged	1	90	90	4_10_9_90_Rep6
4	10	11.3333333333333	9	93	5973.37	5813.1	8048.62	3932.21	3235.64	1763.6	Rep6	Oligomycin Unconfined	4_10_9_93_Rep6	18	97	04:30:04	24:15:00	80	71096.5	Merged	Merged	1	93	93	4_10_9_93_Rep6
4	10	11.3333333333333	9	95	4896.59	4408.31	4560.99	3786.78	3012.67	1684.49	Rep6	Oligomycin Unconfined	4_10_9_95_Rep6	18	57	04:30:04	14:15:01	40	35097.3	Cosmos	Cosmos	1	95	95	4_10_9_95_Rep6
4	10	11.3333333333333	9	97	4969.39	4500.22	4660.21	3826.76	3012.42	1675.28	Rep6	Oligomycin Unconfined	4_10_9_97_Rep6	20	79	05:00:03	19:45:00	60	53097.4	Cosmos	Split	1	97	97	4_10_9_97_Rep6
4	10	11.3333333333333	9	98	4438.01	3742.88	1580.57	3744.41	2940.32	1580.41	Rep6	Oligomycin Unconfined	4_10_9_98_Rep6	20	49	05:00:03	12:15:04	30	26100.9	Cosmos	Cosmos	1	98	98	4_10_9_98_Rep6
4	10	11.3333333333333	9	101	6365.56	4584.21	2752.59	3923.56	3170.9	1715.64	Rep6	Oligomycin Unconfined	4_10_9_101_Rep6	22	50	05:30:01	12:30:05	29	25204.7	Cosmos	Split	1	101	101	4_10_9_101_Rep6
4	10	11.3333333333333	9	102	5686.99	3084.64	1583.65	3782.49	2856.97	1567.94	Rep6	Oligomycin Unconfined	4_10_9_102_Rep6	22	56	05:30:01	14:00:02	35	30601.3	Cosmos	Cosmos	1	102	102	4_10_9_102_Rep6
4	10	11.3333333333333	9	105	7290.45	3548.52	1606.18	3970.64	2941.12	1585.19	Rep6	Oligomycin Unconfined	4_10_9_105_Rep6	23	74	05:44:58	18:30:07	52	45908.7	Split	Cosmos	2	99	99	4_10_9_99_Rep6
4	10	11.3333333333333	9	109	4461.79	3741.25	3591.21	3755.81	2956.91	1640.61	Rep6	Oligomycin Unconfined	4_10_9_109_Rep6	26	46	06:30:01	11:30:03	21	18001.6	Cosmos	Cosmos	1	109	109	4_10_9_109_Rep6
4	10	11.3333333333333	9	110	4955.31	4439.41	4727.85	3775.26	2983.34	1669.06	Rep6	Oligomycin Unconfined	4_10_9_110_Rep6	27	168	06:45:05	42:00:04	142	126899	Cosmos	End	1	110	110	4_10_9_110_Rep6
4	10	11.3333333333333	9	114	4398.66	3324.58	2773.38	3736.53	2905.63	1609.78	Rep6	Oligomycin Unconfined	4_10_9_114_Rep6	31	168	07:45:06	42:00:04	138	123298	Cosmos	End	1	114	114	4_10_9_114_Rep6
4	10	11.3333333333333	9	115	6171.36	3509.3	1586.67	3912.64	2944.16	1571.56	Rep6	Oligomycin Unconfined	4_10_9_115_Rep6	31	87	07:45:06	21:45:04	57	50398	Cosmos	Cosmos	1	115	115	4_10_9_115_Rep6
4	10	11.3333333333333	9	116	4940.74	4458.11	4702.82	3794.03	3005.01	1676.21	Rep6	Oligomycin Unconfined	4_10_9_116_Rep6	31	41	07:45:06	10:15:06	11	9000.56	Split	Split	2	103	103	4_10_9_103_Rep6
4	10	11.3333333333333	9	117	4631.28	4001.8	4199.92	3765.92	2945.38	1754.06	Rep6	Oligomycin Unconfined	4_10_9_117_Rep6	31	41	07:45:06	10:15:06	11	9000.56	Split	Cosmos	2	103	103	4_10_9_103_Rep6
4	10	11.3333333333333	9	118	5360.67	4846.93	10598.1	3894.89	3130.61	2023.92	Rep6	Oligomycin Unconfined	4_10_9_118_Rep6	32	36	08:00:06	09:00:01	5	3595.34	Split	Merged	3	112	108	4_10_9_112_Rep6
4	10	11.3333333333333	9	119	5232.73	4671.14	9892.85	3876.03	3102.98	2048.24	Rep6	Oligomycin Unconfined	4_10_9_119_Rep6	32	36	08:00:06	09:00:01	5	3595.34	Split	Merged	3	112	108	4_10_9_112_Rep6
4	10	11.3333333333333	9	120	4541.43	3954.18	3777.3	3786.26	3012.04	1685.91	Rep6	Oligomycin Unconfined	4_10_9_120_Rep6	34	36	08:30:04	09:00:01	3	1797.07	Cosmos	Cosmos	1	120	120	4_10_9_120_Rep6
4	10	11.3333333333333	9	121	5177.53	3570.58	1569.06	3963.89	2981.19	1588.28	Rep6	Oligomycin Unconfined	4_10_9_121_Rep6	34	168	08:30:04	42:00:04	135	120600	Cosmos	End	1	121	121	4_10_9_121_Rep6
4	10	21.3333333333333	24	5	4685.68	5686.41	3450.16	2774.76	3513.9	1680.17	Rep6	Oligomycin Unconfined	4_10_24_5_Rep6	0	156	00:00:03	39:00:06	157	140403	Begin	Merged	1	5	5	4_10_24_5_Rep6
4	10	21.3333333333333	24	8	4608.37	4242.8	1644.56	2686.53	3398.77	1640.76	Rep6	Oligomycin Unconfined	4_10_24_8_Rep6	0	86	00:00:03	21:30:05	87	77402.3	Begin	Split	1	8	8	4_10_24_8_Rep6
4	10	21.3333333333333	24	13	5619.87	7179.7	8880.52	2823.06	3643.57	1838.1	Rep6	Oligomycin Unconfined	4_10_24_13_Rep6	0	168	00:00:03	42:00:04	169	151201	Begin	End	1	13	13	4_10_24_13_Rep6
4	10	21.3333333333333	24	15	4333.64	3801.33	1664.06	2627.08	3293.35	1658.97	Rep6	Oligomycin Unconfined	4_10_24_15_Rep6	0	113	00:00:03	28:15:05	114	101702	Begin	Cosmos	1	15	15	4_10_24_15_Rep6
4	10	21.3333333333333	24	17	4788.71	5966.37	12757.9	2764.11	3599.62	2022.94	Rep6	Oligomycin Unconfined	4_10_24_17_Rep6	0	168	00:00:03	42:00:04	169	151201	Begin	End	1	17	17	4_10_24_17_Rep6
4	10	21.3333333333333	24	21	7522.66	4612.39	1763.04	3052.54	3415.87	1654.26	Rep6	Oligomycin Unconfined	4_10_24_21_Rep6	0	92	00:00:03	23:00:04	93	82800.8	Begin	Cosmos	1	21	21	4_10_24_21_Rep6
4	10	21.3333333333333	24	25	11530.7	3855.65	1697.97	3206.88	3314.15	1642.77	Rep6	Oligomycin Unconfined	4_10_24_25_Rep6	0	77	00:00:03	19:15:02	78	69299.3	Begin	Split	1	25	25	4_10_24_25_Rep6
4	10	21.3333333333333	24	27	4252.85	3984.47	1652.7	2575.37	3310.8	1646.49	Rep6	Oligomycin Unconfined	4_10_24_27_Rep6	0	109	00:00:03	27:15:01	110	98098	Begin	Cosmos	1	27	27	4_10_24_27_Rep6
4	10	21.3333333333333	24	30	7485.93	5237.19	1678.03	2920.37	3464.35	1644.24	Rep6	Oligomycin Unconfined	4_10_24_30_Rep6	0	168	00:00:03	42:00:04	169	151201	Begin	End	1	30	30	4_10_24_30_Rep6
4	10	21.3333333333333	24	32	14804.1	7443.11	1695.6	3753.07	3624.75	1613.12	Rep6	Oligomycin Unconfined	4_10_24_32_Rep6	0	87	00:00:03	21:45:04	88	78300.8	Begin	Split	1	32	32	4_10_24_32_Rep6
4	10	21.3333333333333	24	35	9216.1	5044.79	1692.63	3075.48	3441.83	1654.79	Rep6	Oligomycin Unconfined	4_10_24_35_Rep6	0	168	00:00:03	42:00:04	169	151201	Begin	End	1	35	35	4_10_24_35_Rep6
4	10	21.3333333333333	24	50	9365.43	4717.87	1676.81	3136.64	3380.69	1628.56	Rep6	Oligomycin Unconfined	4_10_24_50_Rep6	1	94	00:14:59	23:30:05	94	83706	Cosmos	Split	1	50	50	4_10_24_50_Rep6
4	10	21.3333333333333	24	54	8706.88	4392.39	1696.27	3038.4	3262.55	1628.88	Rep6	Oligomycin Unconfined	4_10_24_54_Rep6	1	86	00:14:59	21:30:05	86	76506.3	Cosmos	Split	1	54	54	4_10_24_54_Rep6
4	10	21.3333333333333	24	56	7165.01	4935.68	1660.98	2975.99	3349.2	1619.92	Rep6	Oligomycin Unconfined	4_10_24_56_Rep6	1	168	00:14:59	42:00:04	168	150305	Cosmos	End	1	56	56	4_10_24_56_Rep6
4	10	21.3333333333333	24	60	5419.61	6880.7	10379	2755.67	3542.66	1895.31	Rep6	Oligomycin Unconfined	4_10_24_60_Rep6	3	168	00:45:07	42:00:04	166	148497	Cosmos	End	1	60	60	4_10_24_60_Rep6
4	10	21.3333333333333	24	63	3880.59	4897.94	5346.17	2566.67	3317.16	1731.26	Rep6	Oligomycin Unconfined	4_10_24_63_Rep6	4	94	01:00:04	23:30:05	91	81001.3	Cosmos	Merged	1	63	63	4_10_24_63_Rep6
4	10	21.3333333333333	24	64	5513.45	4018.05	1653.04	2722.92	3301.36	1636.36	Rep6	Oligomycin Unconfined	4_10_24_64_Rep6	5	168	01:15:02	42:00:04	164	146702	Cosmos	End	1	64	64	4_10_24_64_Rep6
4	10	21.3333333333333	24	65	6813.35	3684.97	1658.68	2856.32	3205.73	1627.4	Rep6	Oligomycin Unconfined	4_10_24_65_Rep6	5	92	01:15:02	23:00:04	88	78301.4	Cosmos	Merged	1	65	65	4_10_24_65_Rep6
4	10	21.3333333333333	24	71	6721.02	3766.55	1654.47	2806.3	3261.58	1634.03	Rep6	Oligomycin Unconfined	4_10_24_71_Rep6	6	168	01:30:02	42:00:04	163	145802	Cosmos	End	1	71	71	4_10_24_71_Rep6
4	10	21.3333333333333	24	82	7289.54	3770.93	1665.41	2766.61	3263.28	1638.77	Rep6	Oligomycin Unconfined	4_10_24_82_Rep6	9	168	02:15:05	42:00:04	160	143099	Cosmos	End	1	82	82	4_10_24_82_Rep6
4	10	21.3333333333333	24	85	5987.48	3501.85	1667.11	2846.41	3318.07	1653.08	Rep6	Oligomycin Unconfined	4_10_24_85_Rep6	10	74	02:30:04	18:30:07	65	57602.6	Merged	Cosmos	1	85	85	4_10_24_85_Rep6
4	10	21.3333333333333	24	86	10717.3	6078.72	1669.95	3028.66	3355.96	1629.75	Rep6	Oligomycin Unconfined	4_10_24_86_Rep6	11	168	02:45:03	42:00:04	158	141301	Split	End	2	61	61	4_10_24_61_Rep6
4	10	21.3333333333333	24	87	4895.36	3500.26	1636.03	2663.43	3157.41	1623.58	Rep6	Oligomycin Unconfined	4_10_24_87_Rep6	11	153	02:45:03	38:15:04	143	127801	Cosmos	Cosmos	1	87	87	4_10_24_87_Rep6
4	10	21.3333333333333	24	88	4727.23	4436.04	2740.04	2662.49	3333.7	1656.47	Rep6	Oligomycin Unconfined	4_10_24_88_Rep6	11	168	02:45:03	42:00:04	158	141301	Cosmos	End	1	88	88	4_10_24_88_Rep6
4	10	21.3333333333333	24	90	6767.86	3605.63	1659.79	2774.61	3189.33	1629.37	Rep6	Oligomycin Unconfined	4_10_24_90_Rep6	11	168	02:45:03	42:00:04	158	141301	Cosmos	End	1	90	90	4_10_24_90_Rep6
4	10	21.3333333333333	24	92	4369.33	5438.71	8496.62	2674.39	3463.92	1869.39	Rep6	Oligomycin Unconfined	4_10_24_92_Rep6	11	149	02:45:03	37:15:02	139	124199	Split	Cosmos	2	61	61	4_10_24_61_Rep6
4	10	21.3333333333333	24	94	5393.15	3678.38	1608.91	2662.9	3124.95	1592.01	Rep6	Oligomycin Unconfined	4_10_24_94_Rep6	12	168	03:00:11	42:00:04	157	140393	Cosmos	End	1	94	94	4_10_24_94_Rep6
4	10	21.3333333333333	24	97	6915.04	4566.34	1652.63	2807.49	3284.66	1626.93	Rep6	Oligomycin Unconfined	4_10_24_97_Rep6	13	168	03:15:04	42:00:04	156	139500	Cosmos	End	1	97	97	4_10_24_97_Rep6
4	10	21.3333333333333	24	98	3797.59	4825.08	3764.35	2602.59	3343.26	1686.82	Rep6	Oligomycin Unconfined	4_10_24_98_Rep6	13	168	03:15:04	42:00:04	156	139500	Cosmos	End	1	98	98	4_10_24_98_Rep6
4	10	21.3333333333333	24	105	6901	3883.67	1676.68	2825.99	3310.73	1642.07	Rep6	Oligomycin Unconfined	4_10_24_105_Rep6	15	92	03:45:04	23:00:04	78	69299.6	Cosmos	Merged	1	105	105	4_10_24_105_Rep6
4	10	21.3333333333333	24	114	4803.63	6198.46	5127.06	2693.49	3465.64	1726.01	Rep6	Oligomycin Unconfined	4_10_24_114_Rep6	17	168	04:15:00	42:00:04	152	135904	Split	End	2	83	83	4_10_24_83_Rep6
4	10	21.3333333333333	24	115	4409.81	5647.25	5604.52	2667.39	3456.94	1765.39	Rep6	Oligomycin Unconfined	4_10_24_115_Rep6	18	98	04:30:04	24:30:01	81	71997.2	Cosmos	Split	1	115	115	4_10_24_115_Rep6
4	10	21.3333333333333	24	116	3618.92	4711.95	2767.73	2567.7	3318.57	1676.48	Rep6	Oligomycin Unconfined	4_10_24_116_Rep6	18	110	04:30:04	27:30:01	93	82797.3	Cosmos	Cosmos	1	116	116	4_10_24_116_Rep6
4	10	21.3333333333333	24	121	5467.7	4113.12	1773.48	2648.56	3281.66	1638.37	Rep6	Oligomycin Unconfined	4_10_24_121_Rep6	19	168	04:44:59	42:00:04	150	134105	Cosmos	End	1	121	121	4_10_24_121_Rep6
4	10	21.3333333333333	24	123	7289.25	4305.16	1699.45	2972.68	3287.85	1625.08	Rep6	Oligomycin Unconfined	4_10_24_123_Rep6	20	168	05:00:03	42:00:04	149	133201	Cosmos	End	1	123	123	4_10_24_123_Rep6
4	10	21.3333333333333	24	125	4644.95	6046.42	7076.36	2720.99	3607.66	1811.48	Rep6	Oligomycin Unconfined	4_10_24_125_Rep6	21	168	05:15:00	42:00:04	148	132304	Cosmos	End	1	125	125	4_10_24_125_Rep6
4	10	21.3333333333333	24	126	4190.92	5322.58	6446.98	2724.93	3479.15	1846.54	Rep6	Oligomycin Unconfined	4_10_24_126_Rep6	21	75	05:15:00	18:45:01	55	48601.5	Cosmos	Cosmos	1	126	126	4_10_24_126_Rep6
4	10	21.3333333333333	24	127	4475.98	4961.17	4049.65	2804.82	3454.82	1704.99	Rep6	Oligomycin Unconfined	4_10_24_127_Rep6	22	160	05:30:01	40:00:06	139	124205	Cosmos	Split	1	127	127	4_10_24_127_Rep6
4	10	21.3333333333333	24	133	4193.18	3757.94	1639.85	2647.32	3219.14	1621.58	Rep6	Oligomycin Unconfined	4_10_24_133_Rep6	23	168	05:44:58	42:00:04	146	130506	Cosmos	End	1	133	133	4_10_24_133_Rep6
4	10	21.3333333333333	24	138	4270.97	4154.15	2934.86	2584.13	3312.55	1673.68	Rep6	Oligomycin Unconfined	4_10_24_138_Rep6	25	168	06:15:02	42:00:04	144	128702	Cosmos	End	1	138	138	4_10_24_138_Rep6
4	10	21.3333333333333	24	139	4553.27	4103.87	2244.12	2609.54	3313.69	1655.4	Rep6	Oligomycin Unconfined	4_10_24_139_Rep6	25	168	06:15:02	42:00:04	144	128702	Cosmos	End	1	139	139	4_10_24_139_Rep6
4	10	21.3333333333333	24	142	5274.77	4235.65	3296.96	2763.61	3268.89	1683.94	Rep6	Oligomycin Unconfined	4_10_24_142_Rep6	26	168	06:30:01	42:00:04	143	127803	Cosmos	End	1	142	142	4_10_24_142_Rep6
4	10	21.3333333333333	24	143	5053.62	4293.63	2027.54	2690.65	3203.99	1621.66	Rep6	Oligomycin Unconfined	4_10_24_143_Rep6	26	168	06:30:01	42:00:04	143	127803	Cosmos	End	1	143	143	4_10_24_143_Rep6
4	10	21.3333333333333	24	144	4919.45	4601.37	4870.52	2704.66	3290.57	1798.32	Rep6	Oligomycin Unconfined	4_10_24_144_Rep6	27	125	06:45:05	31:15:06	99	88200.9	Cosmos	Cosmos	1	144	144	4_10_24_144_Rep6
4	10	21.3333333333333	24	146	5063.77	4162.16	1660.91	2631.98	3323	1642.44	Rep6	Oligomycin Unconfined	4_10_24_146_Rep6	28	168	07:00:05	42:00:04	141	125999	Cosmos	End	1	146	146	4_10_24_146_Rep6
4	10	21.3333333333333	24	149	5158.7	3970.04	1639.41	2696.37	3245.33	1625.92	Rep6	Oligomycin Unconfined	4_10_24_149_Rep6	30	138	07:30:00	34:30:01	109	97201.5	Cosmos	Cosmos	1	149	149	4_10_24_149_Rep6
4	10	21.3333333333333	24	160	3281.53	4174.79	2998.89	2529.37	3206.27	1671.01	Rep6	Oligomycin Unconfined	4_10_24_160_Rep6	33	94	08:15:03	23:30:05	62	54901.8	Cosmos	Merged	1	160	160	4_10_24_160_Rep6
4	10	21.3333333333333	24	163	8459.27	5405.45	1652.72	3020.96	3338.19	1628.22	Rep6	Oligomycin Unconfined	4_10_24_163_Rep6	34	168	08:30:04	42:00:04	135	120600	Cosmos	End	1	163	163	4_10_24_163_Rep6
4	10	21.3333333333333	24	172	4454.77	4405.95	1647.93	2597.37	3336.13	1637.78	Rep6	Oligomycin Unconfined	4_10_24_172_Rep6	38	168	09:29:57	42:00:04	131	117007	Cosmos	End	1	172	172	4_10_24_172_Rep6
4	10	21.3333333333333	24	174	3546.57	3702.08	1581.86	2578.82	3082.84	1574.86	Rep6	Oligomycin Unconfined	4_10_24_174_Rep6	39	77	09:45:05	19:15:02	39	34197.3	Split	Cosmos	4	168	47	4_10_24_168_Rep6
4	10	21.3333333333333	24	175	4027.67	4039.88	2910.16	2586.95	3240.36	1671.02	Rep6	Oligomycin Unconfined	4_10_24_175_Rep6	40	150	10:00:03	37:30:02	111	98998.5	Cosmos	Merged	1	175	175	4_10_24_175_Rep6
4	10	21.3333333333333	24	179	3669.65	3641.99	1648.76	2542.14	3197.92	1631.76	Rep6	Oligomycin Unconfined	4_10_24_179_Rep6	41	111	10:15:06	27:45:01	71	62995.3	Cosmos	Split	1	179	179	4_10_24_179_Rep6
4	10	21.3333333333333	24	183	3782.19	4910.41	3982.89	2554.99	3349.27	1702.76	Rep6	Oligomycin Unconfined	4_10_24_183_Rep6	44	94	11:00:04	23:30:05	51	45001.3	Cosmos	Merged	1	183	183	4_10_24_183_Rep6
4	10	21.3333333333333	24	185	6289.66	6134.71	7565.92	2806.46	3493.29	1856.69	Rep6	Oligomycin Unconfined	4_10_24_185_Rep6	45	149	11:15:03	37:15:02	105	93598.2	Cosmos	Merged	1	185	185	4_10_24_185_Rep6
4	10	21.3333333333333	24	186	3738.43	4183.5	1649.03	2571.68	3331.03	1639.87	Rep6	Oligomycin Unconfined	4_10_24_186_Rep6	45	168	11:15:03	42:00:04	124	110701	Cosmos	End	1	186	186	4_10_24_186_Rep6
4	10	21.3333333333333	24	187	3430.06	3424.6	1635.58	2543.43	3139.04	1625.16	Rep6	Oligomycin Unconfined	4_10_24_187_Rep6	45	87	11:15:03	21:45:04	43	37800.2	Cosmos	Split	1	187	187	4_10_24_187_Rep6
4	10	21.3333333333333	24	190	3018.62	3878.09	2642.06	2463.59	3216.34	1656.78	Rep6	Oligomycin Unconfined	4_10_24_190_Rep6	47	90	11:45:02	22:30:05	44	38703.6	Cosmos	Cosmos	1	190	190	4_10_24_190_Rep6
4	10	21.3333333333333	24	194	3438.42	4053.68	2298.77	2513.18	3256.59	1653.33	Rep6	Oligomycin Unconfined	4_10_24_194_Rep6	47	168	11:45:02	42:00:04	122	108902	Cosmos	End	1	194	194	4_10_24_194_Rep6
4	10	21.3333333333333	24	202	3203.78	3989.55	1641.78	2475.71	3205.37	1613.07	Rep6	Oligomycin Unconfined	4_10_24_202_Rep6	50	84	12:30:05	21:00:02	35	30597	Split	Cosmos	2	191	191	4_10_24_191_Rep6
4	10	21.3333333333333	24	203	3669.29	3718.3	1979.03	2551.89	3149.1	1625.08	Rep6	Oligomycin Unconfined	4_10_24_203_Rep6	50	143	12:30:05	35:44:58	94	83692.9	Split	Cosmos	2	191	191	4_10_24_191_Rep6
4	10	21.3333333333333	24	204	3214.77	3554.77	1729.43	2502.5	3217.45	1634.41	Rep6	Oligomycin Unconfined	4_10_24_204_Rep6	50	153	12:30:05	38:15:04	104	92698	Cosmos	Merged	1	204	204	4_10_24_204_Rep6
4	10	21.3333333333333	24	206	4551.73	3810.03	1646.98	2708.01	3303.06	1640.34	Rep6	Oligomycin Unconfined	4_10_24_206_Rep6	51	78	12:44:59	19:30:00	28	24300.2	Cosmos	Merged	1	206	206	4_10_24_206_Rep6
4	10	21.3333333333333	24	209	3031.48	3805.99	2590.93	2500.16	3130.64	1639.2	Rep6	Oligomycin Unconfined	4_10_24_209_Rep6	53	168	13:15:05	42:00:04	116	103499	Cosmos	End	1	209	209	4_10_24_209_Rep6
4	10	21.3333333333333	24	211	3088.71	3879.45	2544.79	2615.28	3270.98	1750.04	Rep6	Oligomycin Unconfined	4_10_24_211_Rep6	53	104	13:15:05	26:00:04	52	45898.8	Cosmos	Merged	1	211	211	4_10_24_211_Rep6
4	10	21.3333333333333	24	212	3260.32	4098.42	5718.43	2533.84	3200.93	1761.52	Rep6	Oligomycin Unconfined	4_10_24_212_Rep6	54	98	13:30:02	24:30:01	45	39599	Split	Cosmos	2	197	197	4_10_24_197_Rep6
4	10	21.3333333333333	24	213	3376.43	4270.62	3505.89	2548.32	3231.24	1690.13	Rep6	Oligomycin Unconfined	4_10_24_213_Rep6	54	92	13:30:02	23:00:04	39	34201.6	Split	Cosmos	2	197	197	4_10_24_197_Rep6
4	10	21.3333333333333	24	214	2987.37	3827.7	2650.94	2489.6	3216.82	1669.8	Rep6	Oligomycin Unconfined	4_10_24_214_Rep6	55	74	13:45:02	18:30:07	20	17105	Cosmos	Cosmos	1	214	214	4_10_24_214_Rep6
4	10	21.3333333333333	24	216	2900.06	3633.39	3431.44	2518.61	3192.71	1795.81	Rep6	Oligomycin Unconfined	4_10_24_216_Rep6	56	94	14:00:02	23:30:05	39	34202.8	Cosmos	Cosmos	1	216	216	4_10_24_216_Rep6
4	10	21.3333333333333	24	217	6352.9	3830.35	1658.29	3344.81	3373.12	1644.26	Rep6	Oligomycin Unconfined	4_10_24_217_Rep6	56	158	14:00:02	39:30:05	103	91802.5	Merged	Split	1	217	217	4_10_24_217_Rep6
4	10	21.3333333333333	24	219	3221.53	3896.82	2481.2	2514.94	3229.57	1659.98	Rep6	Oligomycin Unconfined	4_10_24_219_Rep6	57	168	14:15:01	42:00:04	112	99902.9	Cosmos	End	1	219	219	4_10_24_219_Rep6
4	10	21.3333333333333	24	220	3055.69	3781.07	4201.73	2543.34	3199.95	1765.39	Rep6	Oligomycin Unconfined	4_10_24_220_Rep6	58	68	14:30:00	17:00:06	11	9006.21	Cosmos	Cosmos	1	220	220	4_10_24_220_Rep6
4	10	21.3333333333333	24	222	4227.99	3835.67	1617.88	2709.98	3181.84	1643.92	Rep6	Oligomycin Unconfined	4_10_24_222_Rep6	58	74	14:30:00	18:30:07	17	14407.1	Cosmos	Cosmos	1	222	222	4_10_24_222_Rep6
4	10	21.3333333333333	24	223	2967.73	3808.23	2570.76	2475.89	3221.47	1682.9	Rep6	Oligomycin Unconfined	4_10_24_223_Rep6	59	140	14:44:58	35:00:03	82	72904.5	Cosmos	Merged	1	223	223	4_10_24_223_Rep6
4	10	21.3333333333333	24	224	3312.5	3572.85	1757.59	2557.6	3043.05	1578.61	Rep6	Oligomycin Unconfined	4_10_24_224_Rep6	59	104	14:44:58	26:00:04	46	40505.4	Cosmos	Cosmos	1	224	224	4_10_24_224_Rep6
4	10	21.3333333333333	24	225	4704.43	5927.66	7019.29	2786.76	3426.7	1895.21	Rep6	Oligomycin Unconfined	4_10_24_225_Rep6	59	82	14:44:58	20:30:03	24	20704.3	Cosmos	Cosmos	1	225	225	4_10_24_225_Rep6
4	10	21.3333333333333	24	229	4330.64	5473.85	5807.92	2628.53	3425.24	1770.84	Rep6	Oligomycin Unconfined	4_10_24_229_Rep6	61	149	15:15:07	37:15:02	89	79194.9	Cosmos	Merged	1	229	229	4_10_24_229_Rep6
4	10	21.3333333333333	24	230	3815.21	4854.92	10394.2	2563.88	3373	1923.34	Rep6	Oligomycin Unconfined	4_10_24_230_Rep6	61	106	15:15:07	26:29:57	46	40490.5	Cosmos	Cosmos	1	230	230	4_10_24_230_Rep6
4	10	21.3333333333333	24	232	2924.96	3563.1	2264.41	2609.86	3265.7	1774.23	Rep6	Oligomycin Unconfined	4_10_24_232_Rep6	61	81	15:15:07	20:14:59	21	17992.3	Cosmos	Cosmos	1	232	232	4_10_24_232_Rep6
4	10	21.3333333333333	24	233	3457.2	4316.48	3940.51	2564.42	3182.83	1708.92	Rep6	Oligomycin Unconfined	4_10_24_233_Rep6	61	102	15:15:07	25:30:09	42	36902.6	Cosmos	Cosmos	1	233	233	4_10_24_233_Rep6
4	10	21.3333333333333	24	234	2914.81	3715.22	2290.54	2533.9	3229.09	1696.75	Rep6	Oligomycin Unconfined	4_10_24_234_Rep6	63	70	15:45:06	17:30:03	8	6296.79	Cosmos	Merged	1	234	234	4_10_24_234_Rep6
4	10	21.3333333333333	24	235	6042.49	4429.66	1610.6	2919.53	3341.13	1590.7	Rep6	Oligomycin Unconfined	4_10_24_235_Rep6	63	68	15:45:06	17:00:06	6	4499.73	Cosmos	Cosmos	1	235	235	4_10_24_235_Rep6
4	10	21.3333333333333	24	236	2893.14	3421.43	2255.03	2510.48	3095.13	1667.04	Rep6	Oligomycin Unconfined	4_10_24_236_Rep6	64	65	16:00:07	16:14:58	2	891.526	Cosmos	Cosmos	1	236	236	4_10_24_236_Rep6
4	10	21.3333333333333	24	237	8693.6	3282.94	1711.99	2807.03	3190.5	1640.81	Rep6	Oligomycin Unconfined	4_10_24_237_Rep6	64	66	16:00:07	16:30:00	3	1793.22	Split	Cosmos	3	193	171	4_10_24_193_Rep6
4	10	21.3333333333333	24	238	8879.25	3261.84	1702.84	3285.93	3436.18	2004.85	Rep6	Oligomycin Unconfined	4_10_24_238_Rep6	64	66	16:00:07	16:30:00	3	1793.22	Split	Cosmos	3	193	171	4_10_24_193_Rep6
4	10	21.3333333333333	24	239	5379.42	6202.51	10090.2	2805.36	3534.45	2033.34	Rep6	Oligomycin Unconfined	4_10_24_239_Rep6	64	65	16:00:07	16:14:58	2	891.526	Split	Merged	2	218	218	4_10_24_218_Rep6
4	10	21.3333333333333	24	240	5008.18	6244.66	11470.3	2980.05	3689.43	2563.75	Rep6	Oligomycin Unconfined	4_10_24_240_Rep6	64	65	16:00:07	16:14:58	2	891.526	Split	Merged	2	218	218	4_10_24_218_Rep6
4	10	12.3333333333333	24	1	7763	3242.53	1674.11	3854.66	3016.56	1652.09	Rep6	Oligomycin Unconfined	4_10_24_1_Rep6	0	41	00:00:03	10:15:06	42	36903.3	Begin	Split	1	1	1	4_10_24_1_Rep6
4	10	12.3333333333333	24	5	5151.62	5009.68	3606.09	3758.68	3200.5	1648.94	Rep6	Oligomycin Unconfined	4_10_24_5_Rep6	0	156	00:00:03	39:00:06	157	140403	Begin	Merged	1	5	5	4_10_24_5_Rep6
4	10	12.3333333333333	24	8	6904.33	5062.7	1596.91	3727.26	3106.66	1580.04	Rep6	Oligomycin Unconfined	4_10_24_8_Rep6	0	86	00:00:03	21:30:05	87	77402.3	Begin	Split	1	8	8	4_10_24_8_Rep6
4	10	12.3333333333333	24	10	6738.54	3085.14	1588.84	3714.85	2847.65	1574.58	Rep6	Oligomycin Unconfined	4_10_24_10_Rep6	0	51	00:00:03	12:44:59	52	45896.5	Begin	Cosmos	1	10	10	4_10_24_10_Rep6
4	10	12.3333333333333	24	11	7911.21	3010.69	1623.82	4554.03	2938.35	1586.83	Rep6	Oligomycin Unconfined	4_10_24_11_Rep6	0	41	00:00:03	10:15:06	42	36903.3	Begin	Split	1	11	11	4_10_24_11_Rep6
4	10	12.3333333333333	24	13	7179.21	7598.17	9302.24	3869.23	3369.8	1796.27	Rep6	Oligomycin Unconfined	4_10_24_13_Rep6	0	168	00:00:03	42:00:04	169	151201	Begin	End	1	13	13	4_10_24_13_Rep6
4	10	12.3333333333333	24	15	5270.21	3454.88	1602.12	3647.34	2994.25	1593.15	Rep6	Oligomycin Unconfined	4_10_24_15_Rep6	0	113	00:00:03	28:15:05	114	101702	Begin	Cosmos	1	15	15	4_10_24_15_Rep6
4	10	12.3333333333333	24	17	5654.15	5477.5	13226.6	3744.97	3255.77	1942.35	Rep6	Oligomycin Unconfined	4_10_24_17_Rep6	0	168	00:00:03	42:00:04	169	151201	Begin	End	1	17	17	4_10_24_17_Rep6
4	10	12.3333333333333	24	21	8110.97	4057.94	1626.94	3911.48	3056.82	1593.3	Rep6	Oligomycin Unconfined	4_10_24_21_Rep6	0	92	00:00:03	23:00:04	93	82800.8	Begin	Cosmos	1	21	21	4_10_24_21_Rep6
4	10	12.3333333333333	24	25	10684.8	4239.85	1623.5	4130.27	3096.58	1594.49	Rep6	Oligomycin Unconfined	4_10_24_25_Rep6	0	77	00:00:03	19:15:02	78	69299.3	Begin	Split	1	25	25	4_10_24_25_Rep6
4	10	12.3333333333333	24	27	5704.02	4029.87	1604.22	3662.58	3048.21	1595.24	Rep6	Oligomycin Unconfined	4_10_24_27_Rep6	0	109	00:00:03	27:15:01	110	98098	Begin	Cosmos	1	27	27	4_10_24_27_Rep6
4	10	12.3333333333333	24	30	6929.22	5283.79	5052.74	3782.37	3162.24	1709.42	Rep6	Oligomycin Unconfined	4_10_24_30_Rep6	0	168	00:00:03	42:00:04	169	151201	Begin	End	1	30	30	4_10_24_30_Rep6
4	10	12.3333333333333	24	32	15396.4	7958.03	1656.96	4708.03	3429.85	1565.33	Rep6	Oligomycin Unconfined	4_10_24_32_Rep6	0	87	00:00:03	21:45:04	88	78300.8	Begin	Split	1	32	32	4_10_24_32_Rep6
4	10	12.3333333333333	24	35	8680.43	4841.52	1730.72	3967.93	3150.62	1606.29	Rep6	Oligomycin Unconfined	4_10_24_35_Rep6	0	168	00:00:03	42:00:04	169	151201	Begin	End	1	35	35	4_10_24_35_Rep6
4	10	12.3333333333333	24	37	8246.47	3659.19	1618.11	3937.23	3045.38	1592.49	Rep6	Oligomycin Unconfined	4_10_24_37_Rep6	0	46	00:00:03	11:30:03	47	41399.8	Begin	Cosmos	1	37	37	4_10_24_37_Rep6
4	10	12.3333333333333	24	38	11482.8	5159.02	1594.79	4283.69	3051.19	1540.53	Rep6	Oligomycin Unconfined	4_10_24_38_Rep6	0	44	00:00:03	11:00:04	45	39600.8	Begin	Cosmos	1	38	38	4_10_24_38_Rep6
4	10	12.3333333333333	24	49	6667.87	2888.35	1586.08	3761.22	2835.66	1562.06	Rep6	Oligomycin Unconfined	4_10_24_49_Rep6	0	45	00:00:03	11:15:03	46	40500.6	Begin	Cosmos	1	49	49	4_10_24_49_Rep6
4	10	12.3333333333333	24	50	8195.23	4223.98	1627.23	4021.69	3113.52	1582.59	Rep6	Oligomycin Unconfined	4_10_24_50_Rep6	1	94	00:14:59	23:30:05	94	83706	Cosmos	Split	1	50	50	4_10_24_50_Rep6
4	10	12.3333333333333	24	51	6732.74	3822.44	1593.66	3809.72	3033.18	1580.17	Rep6	Oligomycin Unconfined	4_10_24_51_Rep6	1	58	00:14:59	14:30:00	58	51301	Cosmos	Split	1	51	51	4_10_24_51_Rep6
4	10	12.3333333333333	24	54	7939.04	4091.83	1621.24	3950.5	3033.34	1579.65	Rep6	Oligomycin Unconfined	4_10_24_54_Rep6	1	86	00:14:59	21:30:05	86	76506.3	Cosmos	Split	1	54	54	4_10_24_54_Rep6
4	10	12.3333333333333	24	56	6957.43	4729.53	1767.56	3955.67	3179.63	1588.64	Rep6	Oligomycin Unconfined	4_10_24_56_Rep6	1	168	00:14:59	42:00:04	168	150305	Cosmos	End	1	56	56	4_10_24_56_Rep6
4	10	12.3333333333333	24	60	5735.03	5661.79	9353.5	3785.75	3283.73	1824.46	Rep6	Oligomycin Unconfined	4_10_24_60_Rep6	3	168	00:45:07	42:00:04	166	148497	Cosmos	End	1	60	60	4_10_24_60_Rep6
4	10	12.3333333333333	24	62	7020.97	2802.08	1578.01	3780.85	2786.18	1552.42	Rep6	Oligomycin Unconfined	4_10_24_62_Rep6	3	42	00:45:07	10:30:05	40	35098.6	Cosmos	Split	1	62	62	4_10_24_62_Rep6
4	10	12.3333333333333	24	63	4524.27	4153.26	4012.56	3579.37	3024.39	1654.97	Rep6	Oligomycin Unconfined	4_10_24_63_Rep6	4	94	01:00:04	23:30:05	91	81001.3	Cosmos	Merged	1	63	63	4_10_24_63_Rep6
4	10	12.3333333333333	24	64	6448.23	3815.56	1598.66	3747.52	3035.18	1591.89	Rep6	Oligomycin Unconfined	4_10_24_64_Rep6	5	168	01:15:02	42:00:04	164	146702	Cosmos	End	1	64	64	4_10_24_64_Rep6
4	10	12.3333333333333	24	65	5877.56	3476.91	1594.35	3701.47	2951.93	1578.94	Rep6	Oligomycin Unconfined	4_10_24_65_Rep6	5	92	01:15:02	23:00:04	88	78301.4	Cosmos	Merged	1	65	65	4_10_24_65_Rep6
4	10	12.3333333333333	24	71	7426.25	3714.78	1605.26	3807.23	3000.21	1586.61	Rep6	Oligomycin Unconfined	4_10_24_71_Rep6	6	168	01:30:02	42:00:04	163	145802	Cosmos	End	1	71	71	4_10_24_71_Rep6
4	10	12.3333333333333	24	73	7831.66	3919.73	1601.01	3827.33	2957.19	1567.56	Rep6	Oligomycin Unconfined	4_10_24_73_Rep6	6	59	01:30:02	14:44:58	54	47696.6	Cosmos	Cosmos	1	73	73	4_10_24_73_Rep6
4	10	12.3333333333333	24	82	6992.24	3465.52	1608.38	3742.97	2980.62	1589.54	Rep6	Oligomycin Unconfined	4_10_24_82_Rep6	9	168	02:15:05	42:00:04	160	143099	Cosmos	End	1	82	82	4_10_24_82_Rep6
4	10	12.3333333333333	24	85	7360.89	3719.23	1621.33	3812.04	3031.15	1598.93	Rep6	Oligomycin Unconfined	4_10_24_85_Rep6	10	74	02:30:04	18:30:07	65	57602.6	Merged	Cosmos	1	85	85	4_10_24_85_Rep6
4	10	12.3333333333333	24	86	7986.27	4561.72	1607.25	3831.3	3044.92	1586.05	Rep6	Oligomycin Unconfined	4_10_24_86_Rep6	11	168	02:45:03	42:00:04	158	141301	Split	End	2	61	61	4_10_24_61_Rep6
4	10	12.3333333333333	24	87	5036.88	3215.11	1595.34	3606.85	2916.22	1581.78	Rep6	Oligomycin Unconfined	4_10_24_87_Rep6	11	153	02:45:03	38:15:04	143	127801	Cosmos	Cosmos	1	87	87	4_10_24_87_Rep6
4	10	12.3333333333333	24	88	4793.85	4283.05	3486.89	3596.16	3047.84	1630.11	Rep6	Oligomycin Unconfined	4_10_24_88_Rep6	11	168	02:45:03	42:00:04	158	141301	Cosmos	End	1	88	88	4_10_24_88_Rep6
4	10	12.3333333333333	24	90	7385.51	3952.02	1609.31	3763.63	2986.98	1580.96	Rep6	Oligomycin Unconfined	4_10_24_90_Rep6	11	168	02:45:03	42:00:04	158	141301	Cosmos	End	1	90	90	4_10_24_90_Rep6
4	10	12.3333333333333	24	92	5279.59	5136.36	9599.63	3645.06	3135.07	1836.31	Rep6	Oligomycin Unconfined	4_10_24_92_Rep6	11	149	02:45:03	37:15:02	139	124199	Split	Cosmos	2	61	61	4_10_24_61_Rep6
4	10	12.3333333333333	24	94	5796.1	3438.27	1572.2	3621.25	2874.08	1556.36	Rep6	Oligomycin Unconfined	4_10_24_94_Rep6	12	168	03:00:11	42:00:04	157	140393	Cosmos	End	1	94	94	4_10_24_94_Rep6
4	10	12.3333333333333	24	97	5180.91	3829.51	3139.3	3602.59	2983.49	1624.19	Rep6	Oligomycin Unconfined	4_10_24_97_Rep6	13	168	03:15:04	42:00:04	156	139500	Cosmos	End	1	97	97	4_10_24_97_Rep6
4	10	12.3333333333333	24	98	4284.85	3889.68	3105.63	3560.35	3006.16	1627	Rep6	Oligomycin Unconfined	4_10_24_98_Rep6	13	168	03:15:04	42:00:04	156	139500	Cosmos	End	1	98	98	4_10_24_98_Rep6
4	10	12.3333333333333	24	102	5679.56	3124.17	1585.31	3738.87	2894.39	1578.18	Rep6	Oligomycin Unconfined	4_10_24_102_Rep6	14	43	03:30:07	10:45:05	30	26098.2	Cosmos	Cosmos	1	102	102	4_10_24_102_Rep6
4	10	12.3333333333333	24	105	6443.64	3449.01	1880.36	3737.75	2987.8	1598.66	Rep6	Oligomycin Unconfined	4_10_24_105_Rep6	15	92	03:45:04	23:00:04	78	69299.6	Cosmos	Merged	1	105	105	4_10_24_105_Rep6
4	10	12.3333333333333	24	107	6243.49	3094.24	1617.68	3662.66	2942.97	1583	Rep6	Oligomycin Unconfined	4_10_24_107_Rep6	15	38	03:45:04	09:29:57	24	20693	Split	Cosmos	2	78	78	4_10_24_78_Rep6
4	10	12.3333333333333	24	114	5740.88	5822.02	4889.71	3701.54	3163.37	1685.42	Rep6	Oligomycin Unconfined	4_10_24_114_Rep6	17	168	04:15:00	42:00:04	152	135904	Split	End	2	83	83	4_10_24_83_Rep6
4	10	12.3333333333333	24	115	4974.89	4763.63	4309.05	3642.2	3127.4	1681.2	Rep6	Oligomycin Unconfined	4_10_24_115_Rep6	18	98	04:30:04	24:30:01	81	71997.2	Cosmos	Split	1	115	115	4_10_24_115_Rep6
4	10	12.3333333333333	24	116	4371.94	4076.21	2423.09	3571.22	3028.83	1611.83	Rep6	Oligomycin Unconfined	4_10_24_116_Rep6	18	110	04:30:04	27:30:01	93	82797.3	Cosmos	Cosmos	1	116	116	4_10_24_116_Rep6
4	10	12.3333333333333	24	119	6111.11	3454.27	1595.91	3686.39	2960.41	1584.22	Rep6	Oligomycin Unconfined	4_10_24_119_Rep6	19	55	04:44:59	13:45:02	37	32402.6	Cosmos	Merged	1	119	119	4_10_24_119_Rep6
4	10	12.3333333333333	24	121	4888.22	3463.89	2432.31	3600.6	2988.21	1613	Rep6	Oligomycin Unconfined	4_10_24_121_Rep6	19	168	04:44:59	42:00:04	150	134105	Cosmos	End	1	121	121	4_10_24_121_Rep6
4	10	12.3333333333333	24	123	6094.58	4145.36	9047.11	3811.43	3077.4	1855.15	Rep6	Oligomycin Unconfined	4_10_24_123_Rep6	20	168	05:00:03	42:00:04	149	133201	Cosmos	End	1	123	123	4_10_24_123_Rep6
4	10	12.3333333333333	24	125	5691.9	5742.7	6733.51	3751.32	3263.25	1740.22	Rep6	Oligomycin Unconfined	4_10_24_125_Rep6	21	168	05:15:00	42:00:04	148	132304	Cosmos	End	1	125	125	4_10_24_125_Rep6
4	10	12.3333333333333	24	126	4855.92	4560.36	5756.42	3671.37	3100.22	1741.56	Rep6	Oligomycin Unconfined	4_10_24_126_Rep6	21	75	05:15:00	18:45:01	55	48601.5	Cosmos	Cosmos	1	126	126	4_10_24_126_Rep6
4	10	12.3333333333333	24	127	4988.36	4772.67	5239.8	3651.3	3119.01	1691.16	Rep6	Oligomycin Unconfined	4_10_24_127_Rep6	22	160	05:30:01	40:00:06	139	124205	Cosmos	Split	1	127	127	4_10_24_127_Rep6
4	10	12.3333333333333	24	130	5346.16	5217.4	13426.2	3681.46	3208.02	2135.92	Rep6	Oligomycin Unconfined	4_10_24_130_Rep6	22	48	05:30:01	12:00:01	27	23400.7	Cosmos	Cosmos	1	130	130	4_10_24_130_Rep6
4	10	12.3333333333333	24	132	4177.15	3733.21	2414.68	3567.82	2957.55	1612.26	Rep6	Oligomycin Unconfined	4_10_24_132_Rep6	22	57	05:30:01	14:15:01	36	31500.2	Cosmos	Cosmos	1	132	132	4_10_24_132_Rep6
4	10	12.3333333333333	24	133	4621.45	3390.05	1824.02	3563.97	2918.72	1579.11	Rep6	Oligomycin Unconfined	4_10_24_133_Rep6	23	168	05:44:58	42:00:04	146	130506	Cosmos	End	1	133	133	4_10_24_133_Rep6
4	10	12.3333333333333	24	138	4369.13	3922.81	3835.22	3583.15	3026.44	1651.35	Rep6	Oligomycin Unconfined	4_10_24_138_Rep6	25	168	06:15:02	42:00:04	144	128702	Cosmos	End	1	138	138	4_10_24_138_Rep6
4	10	12.3333333333333	24	139	4005.4	3533.49	3402.49	3508.06	2997.56	1644.98	Rep6	Oligomycin Unconfined	4_10_24_139_Rep6	25	168	06:15:02	42:00:04	144	128702	Cosmos	End	1	139	139	4_10_24_139_Rep6
4	10	12.3333333333333	24	140	8680.33	3540.6	1648.28	3997.87	3008.35	1614.99	Rep6	Oligomycin Unconfined	4_10_24_140_Rep6	25	47	06:15:02	11:45:02	23	19799.6	Merged	Split	1	140	140	4_10_24_140_Rep6
4	10	12.3333333333333	24	141	4371.04	3876.87	3564.97	3557.47	2930.76	1644.47	Rep6	Oligomycin Unconfined	4_10_24_141_Rep6	25	38	06:15:02	09:29:57	14	11694.9	Cosmos	Cosmos	1	141	141	4_10_24_141_Rep6
4	10	12.3333333333333	24	142	4234.22	3752.26	3691.83	3555.87	2964.78	1646.87	Rep6	Oligomycin Unconfined	4_10_24_142_Rep6	26	168	06:30:01	42:00:04	143	127803	Cosmos	End	1	142	142	4_10_24_142_Rep6
4	10	12.3333333333333	24	143	4452.92	3784.52	3133.34	3559.93	2954.45	1618.41	Rep6	Oligomycin Unconfined	4_10_24_143_Rep6	26	168	06:30:01	42:00:04	143	127803	Cosmos	End	1	143	143	4_10_24_143_Rep6
4	10	12.3333333333333	24	144	4493.39	4090.41	4120.63	3582.42	2992.35	1707.77	Rep6	Oligomycin Unconfined	4_10_24_144_Rep6	27	125	06:45:05	31:15:06	99	88200.9	Cosmos	Cosmos	1	144	144	4_10_24_144_Rep6
4	10	12.3333333333333	24	146	4862.41	3583.33	1625.42	3635.08	3044.72	1593.28	Rep6	Oligomycin Unconfined	4_10_24_146_Rep6	28	168	07:00:05	42:00:04	141	125999	Cosmos	End	1	146	146	4_10_24_146_Rep6
4	10	12.3333333333333	24	149	4943.85	3602.87	1685.55	3594.9	2959.69	1589.62	Rep6	Oligomycin Unconfined	4_10_24_149_Rep6	30	138	07:30:00	34:30:01	109	97201.5	Cosmos	Cosmos	1	149	149	4_10_24_149_Rep6
4	10	12.3333333333333	24	150	4059.99	3647.28	2724.75	3668.23	3156.68	1895.5	Rep6	Oligomycin Unconfined	4_10_24_150_Rep6	30	38	07:30:00	09:29:57	9	7197.42	Merged	Split	1	150	150	4_10_24_150_Rep6
4	10	12.3333333333333	24	151	5010.41	4207.68	1599.11	3624.13	3047.53	1589.76	Rep6	Oligomycin Unconfined	4_10_24_151_Rep6	30	61	07:30:00	15:15:07	32	27907	Cosmos	Cosmos	1	151	151	4_10_24_151_Rep6
4	10	12.3333333333333	24	152	7109.51	6501.14	6321.61	4096.85	3342.21	2010.07	Rep6	Oligomycin Unconfined	4_10_24_152_Rep6	31	37	07:45:06	09:14:57	7	5391.12	Split	Merged	2	84	84	4_10_24_84_Rep6
4	10	12.3333333333333	24	153	10903.1	4259.66	2008.32	4166.06	3116.67	1650.94	Rep6	Oligomycin Unconfined	4_10_24_153_Rep6	31	37	07:45:06	09:14:57	7	5391.12	Split	Merged	2	84	84	4_10_24_84_Rep6
4	10	12.3333333333333	24	154	4689.07	3472.72	1781.54	3576.06	2866.08	1558.73	Rep6	Oligomycin Unconfined	4_10_24_154_Rep6	31	45	07:45:06	11:15:03	15	12597.9	Cosmos	Cosmos	1	154	154	4_10_24_154_Rep6
4	10	12.3333333333333	24	156	5442.46	5318.34	8967.96	3756.5	3226.82	1906.56	Rep6	Oligomycin Unconfined	4_10_24_156_Rep6	31	55	07:45:06	13:45:02	25	21596.4	Split	Merged	2	148	148	4_10_24_148_Rep6
4	10	12.3333333333333	24	157	6050.06	6058.46	11454.5	3807.96	3274.53	2155.01	Rep6	Oligomycin Unconfined	4_10_24_157_Rep6	31	55	07:45:06	13:45:02	25	21596.4	Split	Merged	2	148	148	4_10_24_148_Rep6
4	10	12.3333333333333	24	159	7378.7	3020.38	1565.72	3807.87	2823.28	1544.91	Rep6	Oligomycin Unconfined	4_10_24_159_Rep6	32	48	08:00:06	12:00:01	17	14395.8	Cosmos	Cosmos	1	159	159	4_10_24_159_Rep6
4	10	12.3333333333333	24	160	4116.11	3691.51	2669.52	3572.26	2964.25	1675.92	Rep6	Oligomycin Unconfined	4_10_24_160_Rep6	33	94	08:15:03	23:30:05	62	54901.8	Cosmos	Merged	1	160	160	4_10_24_160_Rep6
4	10	12.3333333333333	24	163	7577.21	4839.53	1608.02	3820.59	2999.34	1577.02	Rep6	Oligomycin Unconfined	4_10_24_163_Rep6	34	168	08:30:04	42:00:04	135	120600	Cosmos	End	1	163	163	4_10_24_163_Rep6
4	10	12.3333333333333	24	164	5379.52	4142.25	3532.27	3643.94	2966.61	1653.67	Rep6	Oligomycin Unconfined	4_10_24_164_Rep6	35	47	08:44:59	11:45:02	13	10802.7	Cosmos	Cosmos	1	164	164	4_10_24_164_Rep6
4	10	12.3333333333333	24	167	5635.69	3672.77	1600.67	3749.38	3045.25	1588.72	Rep6	Oligomycin Unconfined	4_10_24_167_Rep6	36	41	09:00:01	10:15:06	6	4505.06	Cosmos	Cosmos	1	167	167	4_10_24_167_Rep6
4	10	12.3333333333333	24	168	4202.88	3377.41	2003.92	3573.24	2903.89	1593.02	Rep6	Oligomycin Unconfined	4_10_24_168_Rep6	36	38	09:00:01	09:29:57	3	1796.06	Split	Split	3	166	47	4_10_24_166_Rep6
4	10	12.3333333333333	24	169	3903.78	3261.56	2296.83	3531.1	2932.82	1619.75	Rep6	Oligomycin Unconfined	4_10_24_169_Rep6	37	38	09:14:57	09:29:57	2	900.45	Cosmos	Cosmos	1	169	169	4_10_24_169_Rep6
4	10	29.6666666666667	7	2	8637.83	3400.17	1703.18	2580.11	3376.89	1658.49	Rep6	Oligomycin Unconfined	4_10_7_2_Rep6	0	100	00:00:03	25:00:10	101	90007.5	Begin	Split	1	2	2	4_10_7_2_Rep6
4	10	29.6666666666667	7	3	10440.1	5627.89	1669.33	2582.54	3447.56	1614.07	Rep6	Oligomycin Unconfined	4_10_7_3_Rep6	0	168	00:00:03	42:00:04	169	151201	Begin	End	1	3	3	4_10_7_3_Rep6
4	10	29.6666666666667	7	9	8331.72	5933.83	1706.19	2566.58	3630.6	1663.92	Rep6	Oligomycin Unconfined	4_10_7_9_Rep6	0	146	00:00:03	36:30:06	147	131403	Begin	Split	1	9	9	4_10_7_9_Rep6
4	10	29.6666666666667	7	12	6193.92	4759.34	1650.65	2394.48	3393.38	1626.1	Rep6	Oligomycin Unconfined	4_10_7_12_Rep6	2	168	00:30:00	42:00:04	167	149404	Cosmos	End	1	12	12	4_10_7_12_Rep6
4	10	29.6666666666667	7	13	4139.65	6110.19	7729.76	2087.3	3446.65	1880.19	Rep6	Oligomycin Unconfined	4_10_7_13_Rep6	3	119	00:45:07	29:45:01	117	104394	Cosmos	Cosmos	1	13	13	4_10_7_13_Rep6
4	10	29.6666666666667	7	16	2901.49	4423.4	3344.44	2102.03	3425.92	1687.83	Rep6	Oligomycin Unconfined	4_10_7_16_Rep6	3	158	00:45:07	39:30:05	156	139498	Cosmos	Cosmos	1	16	16	4_10_7_16_Rep6
4	10	29.6666666666667	7	18	3028.53	3719.77	3152.04	2147.49	3369.79	1716.79	Rep6	Oligomycin Unconfined	4_10_7_18_Rep6	6	168	01:30:02	42:00:04	163	145802	Cosmos	End	1	18	18	4_10_7_18_Rep6
4	10	29.6666666666667	7	19	2744.21	4296.22	3019.64	2087.82	3489.04	1704.99	Rep6	Oligomycin Unconfined	4_10_7_19_Rep6	7	168	01:45:04	42:00:04	162	144900	Cosmos	End	1	19	19	4_10_7_19_Rep6
4	10	29.6666666666667	7	22	6774.99	4586.87	1650.04	2421.09	3387.82	1631.29	Rep6	Oligomycin Unconfined	4_10_7_22_Rep6	7	140	01:45:04	35:00:03	134	119699	Cosmos	Split	1	22	22	4_10_7_22_Rep6
4	10	29.6666666666667	7	30	3129.81	4684.44	6161.03	2168.34	3513.67	1811.44	Rep6	Oligomycin Unconfined	4_10_7_30_Rep6	13	168	03:15:04	42:00:04	156	139500	Cosmos	End	1	30	30	4_10_7_30_Rep6
4	10	29.6666666666667	7	31	6077	3683.47	1649.14	2374.49	3334.44	1644.85	Rep6	Oligomycin Unconfined	4_10_7_31_Rep6	13	168	03:15:04	42:00:04	156	139500	Split	End	2	5	5	4_10_7_5_Rep6
4	10	29.6666666666667	7	33	8821.46	3988.43	1636.18	2479.37	3298.07	1601.81	Rep6	Oligomycin Unconfined	4_10_7_33_Rep6	16	107	04:00:04	26:45:00	92	81895.9	Split	Cosmos	3	32	5	4_10_7_32_Rep6
4	10	29.6666666666667	7	37	6580.81	4988.35	1695.58	2309.01	3502.01	1669.41	Rep6	Oligomycin Unconfined	4_10_7_37_Rep6	21	168	05:15:00	42:00:04	148	132304	Cosmos	End	1	37	37	4_10_7_37_Rep6
4	10	29.6666666666667	7	39	4451.5	6371.14	7048.74	2308.37	3620.24	1785.38	Rep6	Oligomycin Unconfined	4_10_7_39_Rep6	22	168	05:30:01	42:00:04	147	131403	Split	End	2	35	35	4_10_7_35_Rep6
4	10	29.6666666666667	7	43	4851.05	4168.15	1720.6	2277.26	3405.29	1651.27	Rep6	Oligomycin Unconfined	4_10_7_43_Rep6	29	168	07:15:03	42:00:04	140	125101	Split	End	2	41	41	4_10_7_41_Rep6
4	10	29.6666666666667	7	44	4061.66	4555.86	2387.18	2235.86	3437.44	1684.63	Rep6	Oligomycin Unconfined	4_10_7_44_Rep6	29	168	07:15:03	42:00:04	140	125101	Split	End	2	41	41	4_10_7_41_Rep6
4	10	29.6666666666667	7	47	4466.13	6160.37	3746.11	2327.97	3682.35	1713.27	Rep6	Oligomycin Unconfined	4_10_7_47_Rep6	35	168	08:44:59	42:00:04	134	119705	Cosmos	End	1	47	47	4_10_7_47_Rep6
4	10	29.6666666666667	7	60	4115.29	5849.49	7970.08	2256.67	3602.96	1798.04	Rep6	Oligomycin Unconfined	4_10_7_60_Rep6	59	145	14:44:58	36:15:06	87	77407.3	Merged	Cosmos	1	60	60	4_10_7_60_Rep6
4	10	29.6666666666667	7	70	3291.2	4880.55	3631.34	2154.79	3433.49	1693.54	Rep6	Oligomycin Unconfined	4_10_7_70_Rep6	66	168	16:30:00	42:00:04	103	91804	Cosmos	End	1	70	70	4_10_7_70_Rep6
4	10	29.6666666666667	7	71	4132.36	5898.37	7130.03	2224.31	3416.35	1735.31	Rep6	Oligomycin Unconfined	4_10_7_71_Rep6	67	100	16:45:02	25:00:10	34	29708.3	Cosmos	Cosmos	1	71	71	4_10_7_71_Rep6
4	10	29.6666666666667	7	72	2980.27	4439.69	3535.73	2140.94	3370.71	1695.11	Rep6	Oligomycin Unconfined	4_10_7_72_Rep6	67	168	16:45:02	42:00:04	102	90901.8	Cosmos	End	1	72	72	4_10_7_72_Rep6
4	10	29.6666666666667	7	75	3107.15	4882.42	3453.4	2243.39	3798.02	1815.78	Rep6	Oligomycin Unconfined	4_10_7_75_Rep6	70	110	17:30:03	27:30:01	41	35997.9	Merged	Merged	1	75	75	4_10_7_75_Rep6
4	10	29.6666666666667	7	76	3195.02	4573.67	3153.36	2235.07	3711.81	1787.37	Rep6	Oligomycin Unconfined	4_10_7_76_Rep6	71	110	17:45:03	27:30:01	40	35097.9	Cosmos	Merged	1	76	76	4_10_7_76_Rep6
4	10	29.6666666666667	7	77	9416.05	7170.62	5040.81	2676.2	3778.25	1770.32	Rep6	Oligomycin Unconfined	4_10_7_77_Rep6	76	96	18:59:59	24:00:00	21	18001.6	Split	Merged	2	24	24	4_10_7_24_Rep6
4	10	29.6666666666667	7	78	8428.7	8587.7	2186.01	2779.17	3842.91	1697.78	Rep6	Oligomycin Unconfined	4_10_7_78_Rep6	76	96	18:59:59	24:00:00	21	18001.6	Split	Merged	2	24	24	4_10_7_24_Rep6
4	10	29.6666666666667	7	80	5580.44	4246.4	1681.93	2430.19	3458.24	1662.69	Rep6	Oligomycin Unconfined	4_10_7_80_Rep6	82	104	20:30:03	26:00:04	23	19801.1	Cosmos	Cosmos	1	80	80	4_10_7_80_Rep6
4	10	29.6666666666667	7	82	4978.35	5436.84	1660.31	2397.85	3543.14	1644.23	Rep6	Oligomycin Unconfined	4_10_7_82_Rep6	89	90	22:15:03	22:30:05	2	902.57	Cosmos	Cosmos	1	82	82	4_10_7_82_Rep6
4	10	7.33333333333333	9	1	6028.65	4577.15	7020.43	4710.87	2906.32	1711.43	Rep6	Oligomycin Unconfined	4_10_9_1_Rep6	0	41	00:00:03	10:15:06	42	36903.3	Begin	Cosmos	1	1	1	4_10_9_1_Rep6
4	10	7.33333333333333	9	2	6467.47	3662.4	2116.63	4743.17	2843.92	1589.77	Rep6	Oligomycin Unconfined	4_10_9_2_Rep6	0	168	00:00:03	42:00:04	169	151201	Begin	End	1	2	2	4_10_9_2_Rep6
4	10	7.33333333333333	9	3	6879.22	3419.13	1556.09	4808.09	2798.73	1540.75	Rep6	Oligomycin Unconfined	4_10_9_3_Rep6	0	119	00:00:03	29:45:01	120	107098	Begin	Merged	1	3	3	4_10_9_3_Rep6
4	10	7.33333333333333	9	5	7158.35	3604.89	2144.48	4815.42	2841.1	1570.45	Rep6	Oligomycin Unconfined	4_10_9_5_Rep6	0	48	00:00:03	12:00:01	49	43198.7	Begin	Split	1	5	5	4_10_9_5_Rep6
4	10	7.33333333333333	9	8	10720.3	3727.61	1836.79	5263.7	3063.59	3577.74	Rep6	Oligomycin Unconfined	4_10_9_8_Rep6	0	48	00:00:03	12:00:01	49	43198.7	Begin	Split	1	8	8	4_10_9_8_Rep6
4	10	7.33333333333333	9	9	5864.03	4502.78	2930.15	4677.45	2918.45	1604.66	Rep6	Oligomycin Unconfined	4_10_9_9_Rep6	0	63	00:00:03	15:45:06	64	56703.5	Begin	Cosmos	1	9	9	4_10_9_9_Rep6
4	10	7.33333333333333	9	10	9076.03	5005.56	2046.95	4992.48	3017.14	1562.11	Rep6	Oligomycin Unconfined	4_10_9_10_Rep6	0	168	00:00:03	42:00:04	169	151201	Begin	End	1	10	10	4_10_9_10_Rep6
4	10	7.33333333333333	9	14	6997.89	5938.87	10686.6	4848.58	3175.63	1919.86	Rep6	Oligomycin Unconfined	4_10_9_14_Rep6	0	168	00:00:03	42:00:04	169	151201	Begin	End	1	14	14	4_10_9_14_Rep6
4	10	7.33333333333333	9	15	6433.6	3141.42	1564.64	4706.18	2832.05	1559.05	Rep6	Oligomycin Unconfined	4_10_9_15_Rep6	0	69	00:00:03	17:15:04	70	62100.9	Begin	Cosmos	1	15	15	4_10_9_15_Rep6
4	10	7.33333333333333	9	18	7552.2	2956.06	1565.18	4786.52	2802.14	1551.3	Rep6	Oligomycin Unconfined	4_10_9_18_Rep6	0	39	00:00:03	09:45:05	40	35102	Begin	Split	1	18	18	4_10_9_18_Rep6
4	10	7.33333333333333	9	19	23299.3	8797.72	10880.4	6963.79	3738.19	2068.61	Rep6	Oligomycin Unconfined	4_10_9_19_Rep6	0	168	00:00:03	42:00:04	169	151201	Begin	End	1	19	19	4_10_9_19_Rep6
4	10	7.33333333333333	9	20	5837.69	4463.02	10307.4	4914.05	3518.34	2109.9	Rep6	Oligomycin Unconfined	4_10_9_20_Rep6	0	44	00:00:03	11:00:04	45	39600.8	Begin	Cosmos	1	20	20	4_10_9_20_Rep6
4	10	7.33333333333333	9	23	7403.47	6418.51	4279.22	4926.41	3203.37	1647.37	Rep6	Oligomycin Unconfined	4_10_9_23_Rep6	0	168	00:00:03	42:00:04	169	151201	Begin	End	1	23	23	4_10_9_23_Rep6
4	10	7.33333333333333	9	29	9364.02	3530.6	1585.96	4985.98	2872.69	1554.85	Rep6	Oligomycin Unconfined	4_10_9_29_Rep6	0	120	00:00:03	30:00:01	121	107998	Begin	Split	1	29	29	4_10_9_29_Rep6
4	10	7.33333333333333	9	30	6022.27	2789.94	1552.39	4663.51	2750.82	1543.83	Rep6	Oligomycin Unconfined	4_10_9_30_Rep6	0	32	00:00:03	08:00:06	33	28802.9	Begin	Cosmos	1	30	30	4_10_9_30_Rep6
4	10	7.33333333333333	9	31	6368.69	3250.95	1550.44	4677.94	2809.64	1542.44	Rep6	Oligomycin Unconfined	4_10_9_31_Rep6	0	55	00:00:03	13:45:02	56	49499.1	Begin	Cosmos	1	31	31	4_10_9_31_Rep6
4	10	7.33333333333333	9	32	7515.26	3209.26	1605.69	4734.03	2795.4	1541.3	Rep6	Oligomycin Unconfined	4_10_9_32_Rep6	0	49	00:00:03	12:15:04	50	44100.7	Begin	Split	1	32	32	4_10_9_32_Rep6
4	10	7.33333333333333	9	35	9598.62	5343.17	2773.98	5052.31	3032.69	1586.67	Rep6	Oligomycin Unconfined	4_10_9_35_Rep6	0	144	00:00:03	36:00:00	145	129597	Begin	Cosmos	1	35	35	4_10_9_35_Rep6
4	10	7.33333333333333	9	37	9861.94	3625.12	1613.17	5177.49	2886.97	1562.04	Rep6	Oligomycin Unconfined	4_10_9_37_Rep6	0	61	00:00:03	15:15:07	62	54903.9	Begin	Merged	1	37	37	4_10_9_37_Rep6
4	10	7.33333333333333	9	38	8444.24	2758	1570.8	5040.04	2756.25	1547.44	Rep6	Oligomycin Unconfined	4_10_9_38_Rep6	0	24	00:00:03	05:59:59	25	21596	Begin	Split	1	38	38	4_10_9_38_Rep6
4	10	7.33333333333333	9	39	7488.6	3840.31	1606.75	4886.29	2975.78	1768.79	Rep6	Oligomycin Unconfined	4_10_9_39_Rep6	0	84	00:00:03	21:00:02	85	75599.6	Begin	Split	1	39	39	4_10_9_39_Rep6
4	10	7.33333333333333	9	42	7723.4	2948.36	1569.13	4797.02	2704.81	1542.38	Rep6	Oligomycin Unconfined	4_10_9_42_Rep6	0	27	00:00:03	06:45:05	28	24302.2	Begin	Cosmos	1	42	42	4_10_9_42_Rep6
4	10	7.33333333333333	9	45	5694.45	4281.92	2984.32	4749.22	3005.72	1595.83	Rep6	Oligomycin Unconfined	4_10_9_45_Rep6	1	99	00:14:59	24:45:07	99	88207.9	Cosmos	Merged	1	45	45	4_10_9_45_Rep6
4	10	7.33333333333333	9	52	8578.9	3767.18	1561.08	4870.69	2843.94	1539.99	Rep6	Oligomycin Unconfined	4_10_9_52_Rep6	2	48	00:30:00	12:00:01	47	41401.9	Cosmos	Split	1	52	52	4_10_9_52_Rep6
4	10	7.33333333333333	9	55	7200.68	3320.76	1570.06	4770.53	2833.03	1546.1	Rep6	Oligomycin Unconfined	4_10_9_55_Rep6	3	73	00:45:07	18:15:07	71	63000.6	Merged	Cosmos	1	55	55	4_10_9_55_Rep6
4	10	7.33333333333333	9	63	9115.06	4468.77	1580.25	5021.87	2927.19	1545.35	Rep6	Oligomycin Unconfined	4_10_9_63_Rep6	5	39	01:15:02	09:45:05	35	30602.6	Merged	Merged	1	63	63	4_10_9_63_Rep6
4	10	7.33333333333333	9	64	8578.85	3272.03	1581.91	4847.88	2770.39	1550.57	Rep6	Oligomycin Unconfined	4_10_9_64_Rep6	6	40	01:30:02	10:00:03	35	30601.4	Split	Cosmos	2	58	58	4_10_9_58_Rep6
4	10	7.33333333333333	9	65	8141.55	2943.76	1592.84	4912.87	2740.4	1531.08	Rep6	Oligomycin Unconfined	4_10_9_65_Rep6	6	22	01:30:02	05:30:01	17	14399.2	Split	Split	2	58	58	4_10_9_58_Rep6
4	10	7.33333333333333	9	66	6818.67	5523.64	14664.2	4874.92	3116.95	2094.19	Rep6	Oligomycin Unconfined	4_10_9_66_Rep6	6	168	01:30:02	42:00:04	163	145802	Cosmos	End	1	66	66	4_10_9_66_Rep6
4	10	7.33333333333333	9	67	5961.93	3254.69	1562.85	4677.27	2832.9	1553.31	Rep6	Oligomycin Unconfined	4_10_9_67_Rep6	6	168	01:30:02	42:00:04	163	145802	Cosmos	End	1	67	67	4_10_9_67_Rep6
4	10	7.33333333333333	9	73	7315.13	3609.05	1561.96	4763.93	2870.52	1548.14	Rep6	Oligomycin Unconfined	4_10_9_73_Rep6	7	131	01:45:04	32:45:05	125	111600	Cosmos	Cosmos	1	73	73	4_10_9_73_Rep6
4	10	7.33333333333333	9	75	6200.04	4895.48	3138.35	4757.21	2971.43	1614.17	Rep6	Oligomycin Unconfined	4_10_9_75_Rep6	8	168	02:00:06	42:00:04	161	143997	Cosmos	End	1	75	75	4_10_9_75_Rep6
4	10	7.33333333333333	9	76	6478.86	3224.18	1688.19	4737.03	2799.16	1586.5	Rep6	Oligomycin Unconfined	4_10_9_76_Rep6	8	168	02:00:06	42:00:04	161	143997	Cosmos	End	1	76	76	4_10_9_76_Rep6
4	10	7.33333333333333	9	77	6894.11	5676.79	6577.23	4821.3	3030.01	1703.47	Rep6	Oligomycin Unconfined	4_10_9_77_Rep6	9	168	02:15:05	42:00:04	160	143099	Cosmos	End	1	77	77	4_10_9_77_Rep6
4	10	7.33333333333333	9	78	5208.52	3492.87	3304.04	4654.83	2841.1	1619.79	Rep6	Oligomycin Unconfined	4_10_9_78_Rep6	10	23	02:30:04	05:44:58	14	11694	Cosmos	Cosmos	1	78	78	4_10_9_78_Rep6
4	10	7.33333333333333	9	79	5461.44	3762.66	3002.57	4645.46	2833.91	1590.89	Rep6	Oligomycin Unconfined	4_10_9_79_Rep6	11	51	02:45:03	12:44:59	41	35996.8	Cosmos	Cosmos	1	79	79	4_10_9_79_Rep6
4	10	7.33333333333333	9	80	7515.89	6427.26	9829.07	4817.34	3076.97	1746.38	Rep6	Oligomycin Unconfined	4_10_9_80_Rep6	11	142	02:45:03	35:30:01	132	117899	Cosmos	Merged	1	80	80	4_10_9_80_Rep6
4	10	7.33333333333333	9	81	5296.05	3692.01	3237.36	4759.74	3026.55	1897.36	Rep6	Oligomycin Unconfined	4_10_9_81_Rep6	12	25	03:00:11	06:15:02	14	11691.6	Cosmos	Cosmos	1	81	81	4_10_9_81_Rep6
4	10	7.33333333333333	9	82	7971.85	5629.7	3276.6	4933.35	3035.77	1621.29	Rep6	Oligomycin Unconfined	4_10_9_82_Rep6	13	67	03:15:04	16:45:02	55	48598.6	Cosmos	Cosmos	1	82	82	4_10_9_82_Rep6
4	10	7.33333333333333	9	83	17830	3412.72	1856.19	5821.42	2956.29	1812.41	Rep6	Oligomycin Unconfined	4_10_9_83_Rep6	13	31	03:15:04	07:45:06	19	16202	Cosmos	Cosmos	1	83	83	4_10_9_83_Rep6
4	10	7.33333333333333	9	84	5742.5	4499.27	5064.62	4864.33	3450.41	1883.22	Rep6	Oligomycin Unconfined	4_10_9_84_Rep6	13	168	03:15:04	42:00:04	156	139500	Cosmos	End	1	84	84	4_10_9_84_Rep6
4	10	7.33333333333333	9	85	11912.6	4347.6	1584.16	5522.32	2939.53	1536.95	Rep6	Oligomycin Unconfined	4_10_9_85_Rep6	13	36	03:15:04	09:00:01	24	20697.6	Cosmos	Cosmos	1	85	85	4_10_9_85_Rep6
4	10	7.33333333333333	9	86	12953.1	4668.82	1604.78	5607.71	3049.25	1565.03	Rep6	Oligomycin Unconfined	4_10_9_86_Rep6	14	49	03:30:07	12:15:04	36	31496.3	Cosmos	Split	1	86	86	4_10_9_86_Rep6
4	10	7.33333333333333	9	87	5726.76	4193.73	3317.08	4690.8	2935.71	1617.05	Rep6	Oligomycin Unconfined	4_10_9_87_Rep6	14	168	03:30:07	42:00:04	155	138597	Cosmos	End	1	87	87	4_10_9_87_Rep6
4	10	7.33333333333333	9	88	7035.01	3292.81	1557.04	4701.66	2796.79	1541.77	Rep6	Oligomycin Unconfined	4_10_9_88_Rep6	15	148	03:45:04	37:00:05	134	119701	Cosmos	Cosmos	1	88	88	4_10_9_88_Rep6
4	10	7.33333333333333	9	89	5471.9	3877.64	2994.85	4644.43	2797.25	1582.37	Rep6	Oligomycin Unconfined	4_10_9_89_Rep6	15	168	03:45:04	42:00:04	154	137700	Cosmos	End	1	89	89	4_10_9_89_Rep6
4	10	7.33333333333333	9	90	5281.52	3680.64	2728.21	4671.43	2903.95	1584.82	Rep6	Oligomycin Unconfined	4_10_9_90_Rep6	16	99	04:00:04	24:45:07	84	74702.8	Cosmos	Merged	1	90	90	4_10_9_90_Rep6
4	10	7.33333333333333	9	92	5312.63	3131.33	1528.4	4587.46	2737.95	1524.4	Rep6	Oligomycin Unconfined	4_10_9_92_Rep6	18	24	04:30:04	05:59:59	7	5394.99	Cosmos	Cosmos	1	92	92	4_10_9_92_Rep6
4	10	7.33333333333333	9	93	7258.7	6276.52	7790.76	4747.72	3039.64	1843.13	Rep6	Oligomycin Unconfined	4_10_9_93_Rep6	18	97	04:30:04	24:15:00	80	71096.5	Merged	Merged	1	93	93	4_10_9_93_Rep6
4	10	7.33333333333333	9	95	5762.63	4260.64	4417.71	4648.77	2845.55	1692.87	Rep6	Oligomycin Unconfined	4_10_9_95_Rep6	18	57	04:30:04	14:15:01	40	35097.3	Cosmos	Cosmos	1	95	95	4_10_9_95_Rep6
4	10	7.33333333333333	9	96	6537.32	2752.97	1569.44	4850.89	2732.64	1545.09	Rep6	Oligomycin Unconfined	4_10_9_96_Rep6	19	23	04:44:59	05:44:58	5	3598.91	Cosmos	Split	1	96	96	4_10_9_96_Rep6
4	10	7.33333333333333	9	97	5411.49	3736.9	3417.77	4922.47	3186.68	2218.56	Rep6	Oligomycin Unconfined	4_10_9_97_Rep6	20	79	05:00:03	19:45:00	60	53097.4	Cosmos	Split	1	97	97	4_10_9_97_Rep6
4	10	7.33333333333333	9	98	5522.34	3874.74	1632.92	4680.51	2853.58	1552.15	Rep6	Oligomycin Unconfined	4_10_9_98_Rep6	20	49	05:00:03	12:15:04	30	26100.9	Cosmos	Cosmos	1	98	98	4_10_9_98_Rep6
4	10	7.33333333333333	9	99	8889.66	3476.64	1784.95	5251.76	3059.64	1999.87	Rep6	Oligomycin Unconfined	4_10_9_99_Rep6	21	22	05:15:00	05:30:01	2	900.853	Merged	Split	1	99	99	4_10_9_99_Rep6
4	10	7.33333333333333	9	100	5297.71	3713.19	1859.56	4658.58	2794.9	1543.02	Rep6	Oligomycin Unconfined	4_10_9_100_Rep6	22	25	05:30:01	06:15:02	4	2701.38	Cosmos	Cosmos	1	100	100	4_10_9_100_Rep6
4	10	7.33333333333333	9	101	6701.18	3875.44	1608.19	4878.24	3129.74	1867.36	Rep6	Oligomycin Unconfined	4_10_9_101_Rep6	22	50	05:30:01	12:30:05	29	25204.7	Cosmos	Split	1	101	101	4_10_9_101_Rep6
4	10	7.33333333333333	9	102	6245.81	3116.12	1548.68	4773.3	2828.8	1536.75	Rep6	Oligomycin Unconfined	4_10_9_102_Rep6	22	56	05:30:01	14:00:02	35	30601.3	Cosmos	Cosmos	1	102	102	4_10_9_102_Rep6
4	10	7.33333333333333	9	103	6032.86	4595.22	5061.72	4928.39	3131.83	2159.87	Rep6	Oligomycin Unconfined	4_10_9_103_Rep6	22	30	05:30:01	07:30:00	9	7198.9	Cosmos	Split	1	103	103	4_10_9_103_Rep6
4	10	32.3333333333333	21	8	4399.37	5196.55	1710.91	2345.31	3653.94	1646.35	Rep6	Oligomycin Unconfined	4_10_21_8_Rep6	0	168	00:00:03	42:00:04	169	151201	Begin	End	1	8	8	4_10_21_8_Rep6
4	10	32.3333333333333	21	11	4089.75	4968.04	2265.19	2161.28	3560.71	1674.43	Rep6	Oligomycin Unconfined	4_10_21_11_Rep6	0	168	00:00:03	42:00:04	169	151201	Begin	End	1	11	11	4_10_21_11_Rep6
4	10	32.3333333333333	21	16	7778.72	4865.7	1668.14	2498.67	3506.97	1632.64	Rep6	Oligomycin Unconfined	4_10_21_16_Rep6	0	160	00:00:03	40:00:06	161	144003	Begin	Split	1	16	16	4_10_21_16_Rep6
4	10	32.3333333333333	21	27	4949.82	5944.89	2028.34	2421.44	3660.75	1629.84	Rep6	Oligomycin Unconfined	4_10_21_27_Rep6	0	136	00:00:03	34:00:01	137	122398	Begin	Merged	1	27	27	4_10_21_27_Rep6
4	10	32.3333333333333	21	30	3717.04	5646.52	4632.23	2171.12	3607.1	1756.96	Rep6	Oligomycin Unconfined	4_10_21_30_Rep6	1	168	00:14:59	42:00:04	168	150305	Cosmos	End	1	30	30	4_10_21_30_Rep6
4	10	32.3333333333333	21	38	5337.83	5045.2	1658.39	2413.67	3606.4	1637.89	Rep6	Oligomycin Unconfined	4_10_21_38_Rep6	2	168	00:30:00	42:00:04	167	149404	Merged	End	1	38	38	4_10_21_38_Rep6
4	10	32.3333333333333	21	46	4933.24	5005.37	1675.65	2201.45	3596.64	1657.22	Rep6	Oligomycin Unconfined	4_10_21_46_Rep6	6	168	01:30:02	42:00:04	163	145802	Cosmos	End	1	46	46	4_10_21_46_Rep6
4	10	32.3333333333333	21	47	5026.52	5404.04	5988.8	2241.64	3642.84	1800.36	Rep6	Oligomycin Unconfined	4_10_21_47_Rep6	6	168	01:30:02	42:00:04	163	145802	Merged	End	1	47	47	4_10_21_47_Rep6
4	10	32.3333333333333	21	51	4945.14	4028.32	1670.31	2185.15	3445.45	1651.16	Rep6	Oligomycin Unconfined	4_10_21_51_Rep6	7	168	01:45:04	42:00:04	162	144900	Cosmos	End	1	51	51	4_10_21_51_Rep6
4	10	32.3333333333333	21	59	5965.69	4594.42	1672.44	2325	3564.27	1670.49	Rep6	Oligomycin Unconfined	4_10_21_59_Rep6	9	168	02:15:05	42:00:04	160	143099	Cosmos	End	1	59	59	4_10_21_59_Rep6
4	10	32.3333333333333	21	62	3435.64	5302.41	4130.82	2153.01	3648.93	1787.62	Rep6	Oligomycin Unconfined	4_10_21_62_Rep6	10	159	02:30:04	39:45:00	150	134096	Merged	Cosmos	1	62	62	4_10_21_62_Rep6
4	10	32.3333333333333	21	65	6247.55	3507.71	1670.37	2344.1	3409.98	1668.07	Rep6	Oligomycin Unconfined	4_10_21_65_Rep6	11	126	02:45:03	31:30:10	116	103507	Cosmos	Cosmos	1	65	65	4_10_21_65_Rep6
4	10	32.3333333333333	21	69	3839.77	4550.65	4980.93	2161.46	3368.24	1742.58	Rep6	Oligomycin Unconfined	4_10_21_69_Rep6	13	137	03:15:04	34:15:01	125	111598	Cosmos	Cosmos	1	69	69	4_10_21_69_Rep6
4	10	32.3333333333333	21	70	5087.26	5226.02	1780.16	2368.27	3635.55	1660.9	Rep6	Oligomycin Unconfined	4_10_21_70_Rep6	15	139	03:45:04	34:45:04	125	111600	Cosmos	Cosmos	1	70	70	4_10_21_70_Rep6
4	10	32.3333333333333	21	72	11594.2	4630.29	1757.95	2936.38	3858.64	2073.78	Rep6	Oligomycin Unconfined	4_10_21_72_Rep6	16	107	04:00:04	26:45:00	92	81895.9	Merged	Merged	1	72	72	4_10_21_72_Rep6
4	10	32.3333333333333	21	73	5036.2	4008.07	1651.21	2282	3459.83	1654.73	Rep6	Oligomycin Unconfined	4_10_21_73_Rep6	17	168	04:15:00	42:00:04	152	135904	Cosmos	End	1	73	73	4_10_21_73_Rep6
4	10	32.3333333333333	21	77	4937.14	4144.07	1663.35	2302.9	3486.98	1646.28	Rep6	Oligomycin Unconfined	4_10_21_77_Rep6	18	159	04:30:04	39:45:00	142	126897	Split	Cosmos	2	22	22	4_10_21_22_Rep6
4	10	32.3333333333333	21	80	3803.29	4473.03	2305.49	2405.75	3573.7	1658.46	Rep6	Oligomycin Unconfined	4_10_21_80_Rep6	21	111	05:15:00	27:45:01	91	81001.4	Cosmos	Cosmos	1	80	80	4_10_21_80_Rep6
4	10	32.3333333333333	21	84	3843.61	4375.42	1676.04	2172.02	3479.14	1643.93	Rep6	Oligomycin Unconfined	4_10_21_84_Rep6	23	168	05:44:58	42:00:04	146	130506	Cosmos	End	1	84	84	4_10_21_84_Rep6
4	10	32.3333333333333	21	87	3218.17	3902.34	1651.27	2028.9	3440.29	1636.29	Rep6	Oligomycin Unconfined	4_10_21_87_Rep6	26	168	06:30:01	42:00:04	143	127803	Cosmos	End	1	87	87	4_10_21_87_Rep6
4	10	32.3333333333333	21	88	3772.76	5703.27	6270.07	2174.55	3639.86	1765.36	Rep6	Oligomycin Unconfined	4_10_21_88_Rep6	26	164	06:30:01	41:00:01	139	124200	Cosmos	Merged	1	88	88	4_10_21_88_Rep6
4	10	32.3333333333333	21	102	4711.67	4559.27	1886.18	2257.21	3522.97	1656.3	Rep6	Oligomycin Unconfined	4_10_21_102_Rep6	39	166	09:45:05	41:30:04	128	114299	Cosmos	Cosmos	1	102	102	4_10_21_102_Rep6
4	10	32.3333333333333	21	110	5442.55	4886.45	1663.93	2212.64	3521.71	1638.11	Rep6	Oligomycin Unconfined	4_10_21_110_Rep6	42	168	10:30:05	42:00:04	127	113399	Merged	End	1	110	110	4_10_21_110_Rep6
4	10	32.3333333333333	21	111	4310.32	5403.33	1619.65	2304.1	3610.73	1658.24	Rep6	Oligomycin Unconfined	4_10_21_111_Rep6	43	168	10:45:05	42:00:04	126	112498	Cosmos	End	1	111	111	4_10_21_111_Rep6
4	10	32.3333333333333	21	114	4557.42	5017.26	1658.55	2190.48	3552.7	1638.43	Rep6	Oligomycin Unconfined	4_10_21_114_Rep6	44	168	11:00:04	42:00:04	125	111600	Cosmos	End	1	114	114	4_10_21_114_Rep6
4	10	32.3333333333333	21	116	3426.91	3927.22	2584.07	2093.5	3365.93	1658.91	Rep6	Oligomycin Unconfined	4_10_21_116_Rep6	46	149	11:30:03	37:15:02	104	92698.9	Cosmos	Split	1	116	116	4_10_21_116_Rep6
4	10	32.3333333333333	21	117	7814.49	4901.07	1680.61	2428.88	3542.81	1667.48	Rep6	Oligomycin Unconfined	4_10_21_117_Rep6	47	168	11:45:02	42:00:04	122	108902	Cosmos	End	1	117	117	4_10_21_117_Rep6
4	10	32.3333333333333	21	124	5109.55	5692.09	1700.17	2419.18	3809.97	1914.81	Rep6	Oligomycin Unconfined	4_10_21_124_Rep6	51	168	12:44:59	42:00:04	118	105305	Cosmos	End	1	124	124	4_10_21_124_Rep6
4	10	32.3333333333333	21	136	3006.91	4759.17	2949.72	2077.9	3543.5	1687.34	Rep6	Oligomycin Unconfined	4_10_21_136_Rep6	55	168	13:45:02	42:00:04	114	101702	Split	End	3	64	39	4_10_21_64_Rep6
4	10	32.3333333333333	21	137	3403.99	5258.57	3504.79	2095.74	3567.1	1711.17	Rep6	Oligomycin Unconfined	4_10_21_137_Rep6	55	139	13:45:02	34:45:04	85	75602	Split	Merged	3	64	39	4_10_21_64_Rep6
4	10	32.3333333333333	21	138	3610.15	4283.82	1713.41	2159.05	3502.81	1649.81	Rep6	Oligomycin Unconfined	4_10_21_138_Rep6	57	168	14:15:01	42:00:04	112	99902.9	Cosmos	End	1	138	138	4_10_21_138_Rep6
4	10	32.3333333333333	21	142	5161.24	7479.46	8938.37	2370.34	3940.37	1891.83	Rep6	Oligomycin Unconfined	4_10_21_142_Rep6	60	168	15:00:02	42:00:04	109	97202.4	Merged	End	1	142	142	4_10_21_142_Rep6
4	10	32.3333333333333	21	146	4164.41	6018.8	9444.01	2243.15	3667.3	1913.58	Rep6	Oligomycin Unconfined	4_10_21_146_Rep6	61	168	15:15:07	42:00:04	108	96297.2	Cosmos	End	1	146	146	4_10_21_146_Rep6
4	10	32.3333333333333	21	151	4452.14	4496.72	2110.21	2272.41	3468.16	1660.58	Rep6	Oligomycin Unconfined	4_10_21_151_Rep6	65	168	16:14:58	42:00:04	104	92705.7	Cosmos	End	1	151	151	4_10_21_151_Rep6
4	10	32.3333333333333	21	153	2532.02	4102.11	2696.78	2035.39	3496.33	1683.79	Rep6	Oligomycin Unconfined	4_10_21_153_Rep6	66	168	16:30:00	42:00:04	103	91804	Cosmos	End	1	153	153	4_10_21_153_Rep6
4	10	32.3333333333333	21	155	2750.97	4310.09	2564.74	2085.89	3473.12	1687.52	Rep6	Oligomycin Unconfined	4_10_21_155_Rep6	67	138	16:45:02	34:30:01	72	63899.1	Cosmos	Cosmos	1	155	155	4_10_21_155_Rep6
4	10	32.3333333333333	21	156	3978.51	5745.79	12047.1	2165.62	3639.31	1965.59	Rep6	Oligomycin Unconfined	4_10_21_156_Rep6	67	139	16:45:02	34:45:04	73	64801.9	Cosmos	Merged	1	156	156	4_10_21_156_Rep6
4	10	32.3333333333333	21	159	3704	4220.35	3150.3	2169.29	3496.16	1702.05	Rep6	Oligomycin Unconfined	4_10_21_159_Rep6	71	168	17:45:03	42:00:04	98	87300.8	Split	End	2	150	150	4_10_21_150_Rep6
4	10	32.3333333333333	21	160	3747.99	4019.3	1672.73	2185.49	3478.78	1651.85	Rep6	Oligomycin Unconfined	4_10_21_160_Rep6	71	168	17:45:03	42:00:04	98	87300.8	Split	End	2	150	150	4_10_21_150_Rep6
4	10	32.3333333333333	21	161	2639.03	4185.37	3243.99	2066.84	3520.55	1696.36	Rep6	Oligomycin Unconfined	4_10_21_161_Rep6	72	168	18:00:03	42:00:04	97	86400.9	Cosmos	End	1	161	161	4_10_21_161_Rep6
4	10	32.3333333333333	21	166	5541.99	4090.59	1670.2	2348.48	3462.32	1650.54	Rep6	Oligomycin Unconfined	4_10_21_166_Rep6	81	167	20:14:59	41:45:00	87	77401.4	Cosmos	Cosmos	1	166	166	4_10_21_166_Rep6
4	10	32.3333333333333	21	168	3094.72	4540.85	4034.01	2100.56	3515.9	1722.74	Rep6	Oligomycin Unconfined	4_10_21_168_Rep6	82	123	20:30:03	30:45:01	42	36898.7	Cosmos	Merged	1	168	168	4_10_21_168_Rep6
4	10	32.3333333333333	21	169	2753.52	3873.31	2221.5	2084.47	3421.91	1653.28	Rep6	Oligomycin Unconfined	4_10_21_169_Rep6	82	168	20:30:03	42:00:04	87	77401.4	Cosmos	End	1	169	169	4_10_21_169_Rep6
4	10	32.3333333333333	21	170	2590.22	4147.99	2349.88	2039.05	3411.2	1652.19	Rep6	Oligomycin Unconfined	4_10_21_170_Rep6	82	138	20:30:03	34:30:01	57	50398.7	Cosmos	Cosmos	1	170	170	4_10_21_170_Rep6
4	10	32.3333333333333	21	173	2595.7	4120.47	2170.81	2221.31	3718.56	1913.25	Rep6	Oligomycin Unconfined	4_10_21_173_Rep6	85	98	21:15:04	24:30:01	14	11697.1	Cosmos	Cosmos	1	173	173	4_10_21_173_Rep6
4	10	32.3333333333333	21	174	3973.92	4298.53	2138.6	2333.43	3708.23	1990.18	Rep6	Oligomycin Unconfined	4_10_21_174_Rep6	89	123	22:15:03	30:45:01	35	30598.4	Merged	Merged	1	174	174	4_10_21_174_Rep6
4	10	32.3333333333333	21	178	4268.85	5024.64	4932.23	2299.9	3581.89	1905.49	Rep6	Oligomycin Unconfined	4_10_21_178_Rep6	92	107	23:00:04	26:45:00	16	13496.2	Merged	Split	1	178	178	4_10_21_178_Rep6
4	10	32.3333333333333	21	179	7575.73	4798.49	1735.99	2368.64	3441.43	1645.3	Rep6	Oligomycin Unconfined	4_10_21_179_Rep6	94	168	23:30:05	42:00:04	75	66599	Merged	End	1	179	179	4_10_21_179_Rep6
4	10	32.3333333333333	21	180	2551.26	3897.84	2297.64	2007.42	3369.8	1642.62	Rep6	Oligomycin Unconfined	4_10_21_180_Rep6	95	168	23:45:04	42:00:04	74	65700.2	Cosmos	End	1	180	180	4_10_21_180_Rep6
4	10	32.3333333333333	21	181	3428.62	4439.46	1625.28	2144.29	3413	1614.38	Rep6	Oligomycin Unconfined	4_10_21_181_Rep6	97	104	24:15:00	26:00:04	8	6303.36	Merged	Split	1	181	181	4_10_21_181_Rep6
4	10	16.3333333333333	4	6	9646.04	3987.84	1656.45	3521.26	3135.4	1607.01	Rep6	Oligomycin Unconfined	4_10_4_6_Rep6	0	64	00:00:03	16:00:07	65	57603.9	Begin	Split	1	6	6	4_10_4_6_Rep6
4	10	16.3333333333333	4	7	6803.63	7829.23	13482.3	3289.07	3462.72	1988.74	Rep6	Oligomycin Unconfined	4_10_4_7_Rep6	0	168	00:00:03	42:00:04	169	151201	Begin	End	1	7	7	4_10_4_7_Rep6
4	10	16.3333333333333	4	12	5142.4	3633.62	1624.25	3125.3	3124.33	1616.62	Rep6	Oligomycin Unconfined	4_10_4_12_Rep6	0	168	00:00:03	42:00:04	169	151201	Begin	End	1	12	12	4_10_4_12_Rep6
4	10	16.3333333333333	4	13	5059.31	5740.9	6891.37	3236.04	3416.15	1786.17	Rep6	Oligomycin Unconfined	4_10_4_13_Rep6	0	165	00:00:03	41:15:04	166	148502	Begin	Cosmos	1	13	13	4_10_4_13_Rep6
4	10	16.3333333333333	4	14	7042.02	4021.27	1631.43	3215.72	3090.47	1600.18	Rep6	Oligomycin Unconfined	4_10_4_14_Rep6	0	59	00:00:03	14:44:58	60	53095.4	Begin	Cosmos	1	14	14	4_10_4_14_Rep6
4	10	16.3333333333333	4	15	5793.14	5555.06	5511.13	3225.12	3388.1	1732.75	Rep6	Oligomycin Unconfined	4_10_4_15_Rep6	0	168	00:00:03	42:00:04	169	151201	Begin	End	1	15	15	4_10_4_15_Rep6
4	10	16.3333333333333	4	19	4353.35	4768.13	6137.01	3028.85	3226.5	1744.49	Rep6	Oligomycin Unconfined	4_10_4_19_Rep6	0	168	00:00:03	42:00:04	169	151201	Begin	End	1	19	19	4_10_4_19_Rep6
4	10	16.3333333333333	4	20	5577.45	3949.45	1785.49	3152.95	3041.64	1602.05	Rep6	Oligomycin Unconfined	4_10_4_20_Rep6	0	168	00:00:03	42:00:04	169	151201	Begin	End	1	20	20	4_10_4_20_Rep6
4	10	16.3333333333333	4	23	8818.97	4556.1	1664.26	3842.25	3462.91	1847.57	Rep6	Oligomycin Unconfined	4_10_4_23_Rep6	1	145	00:14:59	36:15:06	145	129607	Cosmos	Split	1	23	23	4_10_4_23_Rep6
4	10	16.3333333333333	4	24	4756.95	5314.4	9354.37	3088.93	3272.13	1835.03	Rep6	Oligomycin Unconfined	4_10_4_24_Rep6	1	168	00:14:59	42:00:04	168	150305	Cosmos	End	1	24	24	4_10_4_24_Rep6
4	10	16.3333333333333	4	33	7025.92	3918.35	1634.37	3278.74	3136.02	1604.74	Rep6	Oligomycin Unconfined	4_10_4_33_Rep6	3	59	00:45:07	14:44:58	57	50391.6	Merged	Cosmos	1	33	33	4_10_4_33_Rep6
4	10	16.3333333333333	4	34	7534.84	3985.4	1646.88	3209.01	3117.28	1618.01	Rep6	Oligomycin Unconfined	4_10_4_34_Rep6	3	75	00:45:07	18:45:01	73	64794.8	Cosmos	Cosmos	1	34	34	4_10_4_34_Rep6
4	10	16.3333333333333	4	37	4711.55	3799.44	1616.58	3117.96	3156.21	1615.16	Rep6	Oligomycin Unconfined	4_10_4_37_Rep6	5	69	01:15:02	17:15:04	65	57601.5	Cosmos	Split	1	37	37	4_10_4_37_Rep6
4	10	16.3333333333333	4	38	5886.49	4066.27	1599.88	3128.42	3054.94	1586.73	Rep6	Oligomycin Unconfined	4_10_4_38_Rep6	5	168	01:15:02	42:00:04	164	146702	Cosmos	End	1	38	38	4_10_4_38_Rep6
4	10	16.3333333333333	4	39	4922.39	3997.43	1668.99	3114.7	3101.71	1604.44	Rep6	Oligomycin Unconfined	4_10_4_39_Rep6	6	78	01:30:02	19:30:00	73	64797.9	Cosmos	Cosmos	1	39	39	4_10_4_39_Rep6
4	10	16.3333333333333	4	40	4535.46	5069.19	4801.14	3076.02	3250.19	1709.99	Rep6	Oligomycin Unconfined	4_10_4_40_Rep6	6	168	01:30:02	42:00:04	163	145802	Cosmos	End	1	40	40	4_10_4_40_Rep6
4	10	16.3333333333333	4	45	4222.93	4671.63	4320.86	2995.51	3169.23	1677.92	Rep6	Oligomycin Unconfined	4_10_4_45_Rep6	9	82	02:15:05	20:30:03	74	65697.8	Cosmos	Cosmos	1	45	45	4_10_4_45_Rep6
4	10	16.3333333333333	4	46	3869.89	4303.09	3608.81	2969.8	3165.01	1665.56	Rep6	Oligomycin Unconfined	4_10_4_46_Rep6	9	168	02:15:05	42:00:04	160	143099	Cosmos	End	1	46	46	4_10_4_46_Rep6
4	10	16.3333333333333	4	47	3716.91	3863.82	3404.77	3002.73	3113.19	1662.81	Rep6	Oligomycin Unconfined	4_10_4_47_Rep6	9	168	02:15:05	42:00:04	160	143099	Cosmos	End	1	47	47	4_10_4_47_Rep6
4	10	16.3333333333333	4	51	8531.21	4677.32	1640.87	3421.22	3178.84	1608.58	Rep6	Oligomycin Unconfined	4_10_4_51_Rep6	11	163	02:45:03	40:45:02	153	136800	Split	Cosmos	2	42	42	4_10_4_42_Rep6
4	10	16.3333333333333	4	52	8566.06	4567.34	1645.06	3474.59	3194.44	1612.72	Rep6	Oligomycin Unconfined	4_10_4_52_Rep6	11	72	02:45:03	18:00:03	62	54900.5	Split	Cosmos	2	42	42	4_10_4_42_Rep6
4	10	16.3333333333333	4	53	4358.12	4771.19	5923.21	3091.9	3201.56	1747.39	Rep6	Oligomycin Unconfined	4_10_4_53_Rep6	11	82	02:45:03	20:30:03	72	63900	Split	Cosmos	2	41	41	4_10_4_41_Rep6
4	10	16.3333333333333	4	54	4167.53	3508.07	1667.52	3052.71	3024.46	1603.66	Rep6	Oligomycin Unconfined	4_10_4_54_Rep6	11	168	02:45:03	42:00:04	158	141301	Split	End	2	41	41	4_10_4_41_Rep6
4	10	16.3333333333333	4	55	5265.68	3448.23	1617.05	3128.4	3080.67	1608.12	Rep6	Oligomycin Unconfined	4_10_4_55_Rep6	12	156	03:00:11	39:00:06	145	129596	Cosmos	Cosmos	1	55	55	4_10_4_55_Rep6
4	10	16.3333333333333	4	56	7667.15	4209.34	1642.71	3353.01	3134.58	1609.13	Rep6	Oligomycin Unconfined	4_10_4_56_Rep6	12	150	03:00:11	37:30:02	139	124191	Cosmos	Cosmos	1	56	56	4_10_4_56_Rep6
4	10	16.3333333333333	4	58	5263.8	3929.01	1612.28	3135.93	3105.69	1600.57	Rep6	Oligomycin Unconfined	4_10_4_58_Rep6	12	86	03:00:11	21:30:05	75	66594.6	Cosmos	Split	1	58	58	4_10_4_58_Rep6
4	10	16.3333333333333	4	66	4417.06	4926.08	5651.9	3040.63	3245.69	1720.12	Rep6	Oligomycin Unconfined	4_10_4_66_Rep6	20	140	05:00:03	35:00:03	121	108000	Cosmos	Cosmos	1	66	66	4_10_4_66_Rep6
4	10	16.3333333333333	4	69	5604.02	3745.63	1617.8	3172.54	3064.77	1606.7	Rep6	Oligomycin Unconfined	4_10_4_69_Rep6	21	168	05:15:00	42:00:04	148	132304	Cosmos	End	1	69	69	4_10_4_69_Rep6
4	10	16.3333333333333	4	72	4183	4525.52	4199.97	3084.92	3178.49	1719.27	Rep6	Oligomycin Unconfined	4_10_4_72_Rep6	25	166	06:15:02	41:30:04	142	126902	Cosmos	Split	1	72	72	4_10_4_72_Rep6
4	10	16.3333333333333	4	74	4656.12	3786.26	1614.15	3123.84	3092.41	1603.16	Rep6	Oligomycin Unconfined	4_10_4_74_Rep6	26	168	06:30:01	42:00:04	143	127803	Cosmos	End	1	74	74	4_10_4_74_Rep6
4	10	16.3333333333333	4	77	3669.02	3908.53	2647.25	3023.51	3122.43	1634.75	Rep6	Oligomycin Unconfined	4_10_4_77_Rep6	26	100	06:30:01	25:00:10	75	66609.3	Cosmos	Cosmos	1	77	77	4_10_4_77_Rep6
4	10	16.3333333333333	4	78	4708.46	3529.34	2656.42	3052.39	3030.5	1637.62	Rep6	Oligomycin Unconfined	4_10_4_78_Rep6	26	168	06:30:01	42:00:04	143	127803	Cosmos	End	1	78	78	4_10_4_78_Rep6
4	10	16.3333333333333	4	79	5919.05	4085.28	1643.55	3158.39	3199.71	1629.16	Rep6	Oligomycin Unconfined	4_10_4_79_Rep6	27	113	06:45:05	28:15:05	87	77399.6	Cosmos	Split	1	79	79	4_10_4_79_Rep6
4	10	16.3333333333333	4	83	3674.48	3886.09	2228.66	2974.38	3124.33	1631.36	Rep6	Oligomycin Unconfined	4_10_4_83_Rep6	28	146	07:00:05	36:30:06	119	106201	Cosmos	Split	1	83	83	4_10_4_83_Rep6
4	10	16.3333333333333	4	84	4302.19	3558.92	1667.5	3035.26	3048.53	1612.88	Rep6	Oligomycin Unconfined	4_10_4_84_Rep6	28	149	07:00:05	37:15:02	122	108897	Cosmos	Merged	1	84	84	4_10_4_84_Rep6
4	10	16.3333333333333	4	87	3640.06	3959.05	2151.31	3086.8	3231.41	1713.23	Rep6	Oligomycin Unconfined	4_10_4_87_Rep6	32	60	08:00:06	15:00:02	29	25195.8	Cosmos	Cosmos	1	87	87	4_10_4_87_Rep6
4	10	16.3333333333333	4	91	3562.29	3730.12	2263.78	3068.01	3121.75	1737.98	Rep6	Oligomycin Unconfined	4_10_4_91_Rep6	36	71	09:00:01	17:45:03	36	31502.1	Cosmos	Merged	1	91	91	4_10_4_91_Rep6
4	10	16.3333333333333	4	92	3514.38	3812.1	2784.41	2954.96	3122.91	1653.85	Rep6	Oligomycin Unconfined	4_10_4_92_Rep6	36	63	09:00:01	15:45:06	28	24305.3	Cosmos	Cosmos	1	92	92	4_10_4_92_Rep6
4	10	16.3333333333333	4	93	4399.38	4930.2	2603.75	3130.57	3191.75	1725.61	Rep6	Oligomycin Unconfined	4_10_4_93_Rep6	37	61	09:14:57	15:15:07	25	21610	Merged	Split	1	93	93	4_10_4_93_Rep6
4	10	16.3333333333333	4	94	3521.74	3815.7	2054.69	2979.77	3137.8	1630.41	Rep6	Oligomycin Unconfined	4_10_4_94_Rep6	37	75	09:14:57	18:45:01	39	34204.7	Cosmos	Cosmos	1	94	94	4_10_4_94_Rep6
4	10	16.3333333333333	4	95	4273.43	4730.22	3531.51	3012.35	3193.5	1663.85	Rep6	Oligomycin Unconfined	4_10_4_95_Rep6	38	116	09:29:57	29:00:05	79	70207.7	Cosmos	Merged	1	95	95	4_10_4_95_Rep6
4	10	16.3333333333333	4	97	4258.16	4651.25	5422.74	2998.02	3154.02	1779.36	Rep6	Oligomycin Unconfined	4_10_4_97_Rep6	39	58	09:45:05	14:30:00	20	17095.1	Cosmos	Cosmos	1	97	97	4_10_4_97_Rep6
4	10	16.3333333333333	4	98	3751.9	4082.82	1759.07	3079.77	3146.87	1611.02	Rep6	Oligomycin Unconfined	4_10_4_98_Rep6	40	110	10:00:03	27:30:01	71	62998	Cosmos	Cosmos	1	98	98	4_10_4_98_Rep6
4	10	16.3333333333333	4	99	3735.58	3926.13	3454.62	3038.98	3037.92	1678.1	Rep6	Oligomycin Unconfined	4_10_4_99_Rep6	41	64	10:15:06	16:00:07	24	20700.6	Cosmos	Cosmos	1	99	99	4_10_4_99_Rep6
4	10	16.3333333333333	4	100	4015.52	4294.5	2645.4	3140.01	3216.94	1646.82	Rep6	Oligomycin Unconfined	4_10_4_100_Rep6	41	168	10:15:06	42:00:04	128	114298	Cosmos	End	1	100	100	4_10_4_100_Rep6
4	10	16.3333333333333	4	101	4013.38	4399.66	4495.44	3095.41	3200.61	1733.02	Rep6	Oligomycin Unconfined	4_10_4_101_Rep6	42	125	10:30:05	31:15:06	84	74700.6	Cosmos	Cosmos	1	101	101	4_10_4_101_Rep6
4	10	16.3333333333333	4	102	4423.96	3905.81	2030.9	3109.95	3221.63	1696.55	Rep6	Oligomycin Unconfined	4_10_4_102_Rep6	42	136	10:30:05	34:00:01	95	84595.7	Merged	Split	1	102	102	4_10_4_102_Rep6
4	10	16.3333333333333	4	103	3709.98	4017.97	2040.99	3038.75	3091.64	1619.03	Rep6	Oligomycin Unconfined	4_10_4_103_Rep6	46	168	11:30:03	42:00:04	123	109801	Cosmos	End	1	103	103	4_10_4_103_Rep6
4	10	16.3333333333333	4	104	3434.5	3551.14	2576.87	2996.9	3031.29	1633.95	Rep6	Oligomycin Unconfined	4_10_4_104_Rep6	48	52	12:00:01	13:00:06	5	3604.98	Cosmos	Cosmos	1	104	104	4_10_4_104_Rep6
4	10	49.3333333333333	15	41	10164.8	5453.8	1798.61	2499.33	4150.15	1801.23	Rep6	Oligomycin Unconfined	4_10_15_41_Rep6	0	168	00:00:03	42:00:04	169	151201	Begin	End	1	41	41	4_10_15_41_Rep6
4	10	49.3333333333333	15	42	7099.33	4405.37	2008.49	2418.55	3820.31	1666.26	Rep6	Oligomycin Unconfined	4_10_15_42_Rep6	0	168	00:00:03	42:00:04	169	151201	Begin	End	1	42	42	4_10_15_42_Rep6
4	10	49.3333333333333	15	45	7379.53	5840.03	1747.71	2560.46	4039.7	1668.19	Rep6	Oligomycin Unconfined	4_10_15_45_Rep6	0	168	00:00:03	42:00:04	169	151201	Begin	End	1	45	45	4_10_15_45_Rep6
4	10	49.3333333333333	15	48	7544.11	6278.89	1699.75	2406.62	4026.05	1669.68	Rep6	Oligomycin Unconfined	4_10_15_48_Rep6	1	168	00:14:59	42:00:04	168	150305	Cosmos	End	1	48	48	4_10_15_48_Rep6
4	10	49.3333333333333	15	55	12246.5	8273.67	1724.78	3311.52	4571.73	1674.7	Rep6	Oligomycin Unconfined	4_10_15_55_Rep6	1	168	00:14:59	42:00:04	168	150305	Cosmos	End	1	55	55	4_10_15_55_Rep6
4	10	49.3333333333333	15	65	4767.49	4942.9	1683.78	2134.12	3803.25	1659.76	Rep6	Oligomycin Unconfined	4_10_15_65_Rep6	4	168	01:00:04	42:00:04	165	147600	Cosmos	End	1	65	65	4_10_15_65_Rep6
4	10	49.3333333333333	15	78	6503.64	5217.31	1923.39	2187.72	3951.06	1673.56	Rep6	Oligomycin Unconfined	4_10_15_78_Rep6	7	168	01:45:04	42:00:04	162	144900	Cosmos	End	1	78	78	4_10_15_78_Rep6
4	10	49.3333333333333	15	79	4629.08	4436.14	1766.12	2154.4	3840.29	1664.01	Rep6	Oligomycin Unconfined	4_10_15_79_Rep6	7	168	01:45:04	42:00:04	162	144900	Cosmos	End	1	79	79	4_10_15_79_Rep6
4	10	49.3333333333333	15	85	6777.15	4689.64	2183.37	2288.1	3866.21	1693.3	Rep6	Oligomycin Unconfined	4_10_15_85_Rep6	8	168	02:00:06	42:00:04	161	143997	Cosmos	End	1	85	85	4_10_15_85_Rep6
4	10	49.3333333333333	15	90	9117	5197.73	1757.35	2580.6	3940.16	1667.48	Rep6	Oligomycin Unconfined	4_10_15_90_Rep6	11	168	02:45:03	42:00:04	158	141301	Split	End	2	74	74	4_10_15_74_Rep6
4	10	49.3333333333333	15	92	2932.97	5055.61	4552.95	1936.73	3807.31	1755.17	Rep6	Oligomycin Unconfined	4_10_15_92_Rep6	11	168	02:45:03	42:00:04	158	141301	Cosmos	End	1	92	92	4_10_15_92_Rep6
4	10	49.3333333333333	15	93	6995.25	4616.19	1683.45	2496.29	3660.24	1637.53	Rep6	Oligomycin Unconfined	4_10_15_93_Rep6	11	168	02:45:03	42:00:04	158	141301	Split	End	2	74	74	4_10_15_74_Rep6
4	10	49.3333333333333	15	99	7266.63	5466.35	1737.01	2461.2	4168.29	1690.35	Rep6	Oligomycin Unconfined	4_10_15_99_Rep6	12	168	03:00:11	42:00:04	157	140393	Split	End	2	82	82	4_10_15_82_Rep6
4	10	49.3333333333333	15	107	3671.09	5033.24	1662.45	2047.23	3816.35	1658.41	Rep6	Oligomycin Unconfined	4_10_15_107_Rep6	13	168	03:15:04	42:00:04	156	139500	Cosmos	End	1	107	107	4_10_15_107_Rep6
4	10	49.3333333333333	15	111	3265.29	5795.3	3043.89	1956.5	4064.87	1731.53	Rep6	Oligomycin Unconfined	4_10_15_111_Rep6	14	168	03:30:07	42:00:04	155	138597	Cosmos	End	1	111	111	4_10_15_111_Rep6
4	10	49.3333333333333	15	115	7173.02	5641.26	1727.36	2227.9	4013.75	1679.87	Rep6	Oligomycin Unconfined	4_10_15_115_Rep6	17	168	04:15:00	42:00:04	152	135904	Cosmos	End	1	115	115	4_10_15_115_Rep6
4	10	49.3333333333333	15	119	3665.41	4827.87	1953.3	2029.4	3993.68	1680.69	Rep6	Oligomycin Unconfined	4_10_15_119_Rep6	19	168	04:44:59	42:00:04	150	134105	Cosmos	End	1	119	119	4_10_15_119_Rep6
4	10	49.3333333333333	15	120	4932.66	5384.76	1702.09	2241.46	3968.09	1665.04	Rep6	Oligomycin Unconfined	4_10_15_120_Rep6	19	168	04:44:59	42:00:04	150	134105	Merged	End	1	120	120	4_10_15_120_Rep6
4	10	49.3333333333333	15	121	7047.74	4710.57	1781.15	2400.84	4064.51	1731.6	Rep6	Oligomycin Unconfined	4_10_15_121_Rep6	19	168	04:44:59	42:00:04	150	134105	Split	End	2	70	70	4_10_15_70_Rep6
4	10	49.3333333333333	15	126	7590.39	3879.26	1704.78	2285.07	3761.09	1665.25	Rep6	Oligomycin Unconfined	4_10_15_126_Rep6	20	168	05:00:03	42:00:04	149	133201	Cosmos	End	1	126	126	4_10_15_126_Rep6
4	10	49.3333333333333	15	134	3268.89	5479.71	4721	1967.09	3829.07	1723.51	Rep6	Oligomycin Unconfined	4_10_15_134_Rep6	23	168	05:44:58	42:00:04	146	130506	Cosmos	End	1	134	134	4_10_15_134_Rep6
4	10	49.3333333333333	15	143	3946.83	5467.32	1679.87	2063.14	3982.46	1659.65	Rep6	Oligomycin Unconfined	4_10_15_143_Rep6	25	168	06:15:02	42:00:04	144	128702	Cosmos	End	1	143	143	4_10_15_143_Rep6
4	10	49.3333333333333	15	146	4485.9	3969.51	1677.86	2243.35	3859.35	1802.61	Rep6	Oligomycin Unconfined	4_10_15_146_Rep6	26	168	06:30:01	42:00:04	143	127803	Cosmos	End	1	146	146	4_10_15_146_Rep6
4	10	49.3333333333333	15	153	7757.79	4561.04	1726.95	2807.91	4119.63	1679.78	Rep6	Oligomycin Unconfined	4_10_15_153_Rep6	27	151	06:45:05	37:45:03	125	111598	Cosmos	Merged	1	153	153	4_10_15_153_Rep6
4	10	49.3333333333333	15	164	4548.95	4576.15	1775.36	2113.17	4001.72	1697.94	Rep6	Oligomycin Unconfined	4_10_15_164_Rep6	30	168	07:30:00	42:00:04	139	124204	Cosmos	End	1	164	164	4_10_15_164_Rep6
4	10	49.3333333333333	15	167	5499.34	4685.22	1682.23	2253.64	3896.87	1656.14	Rep6	Oligomycin Unconfined	4_10_15_167_Rep6	33	168	08:15:03	42:00:04	136	121501	Merged	End	1	167	167	4_10_15_167_Rep6
4	10	49.3333333333333	15	171	8345.63	5569.6	1696.56	2303.83	3819.04	1645.46	Rep6	Oligomycin Unconfined	4_10_15_171_Rep6	33	168	08:15:03	42:00:04	136	121501	Cosmos	End	1	171	171	4_10_15_171_Rep6
4	10	49.3333333333333	15	172	3928.23	5434.38	5232.29	2040.17	3955.62	1771.64	Rep6	Oligomycin Unconfined	4_10_15_172_Rep6	34	168	08:30:04	42:00:04	135	120600	Cosmos	End	1	172	172	4_10_15_172_Rep6
4	10	49.3333333333333	15	174	6477.6	4710.69	2174.07	2509.9	3767.97	1696.33	Rep6	Oligomycin Unconfined	4_10_15_174_Rep6	35	168	08:44:59	42:00:04	134	119705	Cosmos	End	1	174	174	4_10_15_174_Rep6
4	10	49.3333333333333	15	180	4469.26	6996.16	3858.36	2197.94	4289.29	1760.06	Rep6	Oligomycin Unconfined	4_10_15_180_Rep6	36	168	09:00:01	42:00:04	133	118803	Cosmos	End	1	180	180	4_10_15_180_Rep6
4	10	49.3333333333333	15	184	3698.27	4550.39	1695.31	2006.35	3791.86	1655.63	Rep6	Oligomycin Unconfined	4_10_15_184_Rep6	37	168	09:14:57	42:00:04	132	117907	Cosmos	End	1	184	184	4_10_15_184_Rep6
4	10	49.3333333333333	15	187	5436.7	4423.6	1694.42	2076.49	3837.76	1665.58	Rep6	Oligomycin Unconfined	4_10_15_187_Rep6	41	168	10:15:06	42:00:04	128	114298	Cosmos	End	1	187	187	4_10_15_187_Rep6
4	10	49.3333333333333	15	203	3622.06	6115.11	6359.11	2046.55	4087.3	1871.22	Rep6	Oligomycin Unconfined	4_10_15_203_Rep6	52	168	13:00:06	42:00:04	117	104397	Cosmos	End	1	203	203	4_10_15_203_Rep6
4	10	49.3333333333333	15	204	4743.19	5141.99	1689.7	2317.6	4127.7	1677.94	Rep6	Oligomycin Unconfined	4_10_15_204_Rep6	53	149	13:15:05	37:15:02	97	86396.8	Cosmos	Split	1	204	204	4_10_15_204_Rep6
4	10	49.3333333333333	15	216	7837.7	5270.75	1693.18	2319.37	3882.07	1665.19	Rep6	Oligomycin Unconfined	4_10_15_216_Rep6	59	168	14:44:58	42:00:04	110	98105.7	Cosmos	End	1	216	216	4_10_15_216_Rep6
4	10	49.3333333333333	15	227	2715.38	5029.38	3107.24	1884.99	3932.1	1718.48	Rep6	Oligomycin Unconfined	4_10_15_227_Rep6	65	166	16:14:58	41:30:04	102	90905.9	Cosmos	Cosmos	1	227	227	4_10_15_227_Rep6
4	10	49.3333333333333	15	229	2535.85	4605.67	3968.44	1900.52	3835.99	1725.72	Rep6	Oligomycin Unconfined	4_10_15_229_Rep6	67	168	16:45:02	42:00:04	102	90901.8	Cosmos	End	1	229	229	4_10_15_229_Rep6
4	10	49.3333333333333	15	236	3443.1	5818.65	7188.6	2061.06	4172.13	1851.1	Rep6	Oligomycin Unconfined	4_10_15_236_Rep6	71	168	17:45:03	42:00:04	98	87300.8	Cosmos	End	1	236	236	4_10_15_236_Rep6
4	10	49.3333333333333	15	239	4246.49	4620.57	1703.92	2076.54	3976.76	1675.96	Rep6	Oligomycin Unconfined	4_10_15_239_Rep6	73	168	18:15:07	42:00:04	96	85496.6	Cosmos	End	1	239	239	4_10_15_239_Rep6
4	10	49.3333333333333	15	252	2576.49	4610.06	4416.24	1927.99	3779.2	1744.89	Rep6	Oligomycin Unconfined	4_10_15_252_Rep6	79	168	19:45:00	42:00:04	90	80103.9	Cosmos	End	1	252	252	4_10_15_252_Rep6
4	10	49.3333333333333	15	254	7107.85	6168.81	1681.95	2221.46	3945.94	1657.65	Rep6	Oligomycin Unconfined	4_10_15_254_Rep6	81	168	20:14:59	42:00:04	88	78305	Cosmos	End	1	254	254	4_10_15_254_Rep6
4	10	49.3333333333333	15	255	8849.52	4940.64	1693.25	2238.29	3747.71	1648.57	Rep6	Oligomycin Unconfined	4_10_15_255_Rep6	81	168	20:14:59	42:00:04	88	78305	Split	End	2	251	251	4_10_15_251_Rep6
4	10	49.3333333333333	15	256	6303.84	4628.31	1682.27	2154.9	3752.61	1650.67	Rep6	Oligomycin Unconfined	4_10_15_256_Rep6	81	168	20:14:59	42:00:04	88	78305	Split	End	2	251	251	4_10_15_251_Rep6
4	10	49.3333333333333	15	260	3937.28	4399.29	1691.55	2085.22	3905.07	1661.52	Rep6	Oligomycin Unconfined	4_10_15_260_Rep6	82	168	20:30:03	42:00:04	87	77401.4	Cosmos	End	1	260	260	4_10_15_260_Rep6
4	10	49.3333333333333	15	261	4609.4	4659.45	1696.49	2084.1	3958.65	1679.4	Rep6	Oligomycin Unconfined	4_10_15_261_Rep6	83	168	20:45:04	42:00:04	86	76500.2	Cosmos	End	1	261	261	4_10_15_261_Rep6
4	10	49.3333333333333	15	263	6718.98	4928.66	1700.45	2379.23	3911.69	1665	Rep6	Oligomycin Unconfined	4_10_15_263_Rep6	85	168	21:15:04	42:00:04	84	74700	Cosmos	End	1	263	263	4_10_15_263_Rep6
4	10	49.3333333333333	15	269	6616.4	5515.49	1691.73	2390.95	4129.01	1827.39	Rep6	Oligomycin Unconfined	4_10_15_269_Rep6	88	168	22:00:00	42:00:04	81	72004	Split	End	2	248	248	4_10_15_248_Rep6
4	10	49.3333333333333	15	270	6044.31	5659.36	1693.69	2362.17	4118.24	1669.63	Rep6	Oligomycin Unconfined	4_10_15_270_Rep6	88	168	22:00:00	42:00:04	81	72004	Split	End	2	248	248	4_10_15_248_Rep6
4	10	49.3333333333333	15	278	3127.65	4283.21	1678.22	1952.55	3778.97	1657.83	Rep6	Oligomycin Unconfined	4_10_15_278_Rep6	92	168	23:00:04	42:00:04	77	68400.3	Cosmos	End	1	278	278	4_10_15_278_Rep6
4	10	49.3333333333333	15	281	4452.82	4831.35	1739.91	2383.47	4177.41	2243.4	Rep6	Oligomycin Unconfined	4_10_15_281_Rep6	93	168	23:15:06	42:00:04	76	67498.2	Cosmos	End	1	281	281	4_10_15_281_Rep6
4	10	49.3333333333333	15	285	2717.84	4658.44	3122.44	1938.99	3765.35	1731.7	Rep6	Oligomycin Unconfined	4_10_15_285_Rep6	94	168	23:30:05	42:00:04	75	66599	Cosmos	End	1	285	285	4_10_15_285_Rep6
4	10	49.3333333333333	15	287	2851.67	4389.31	2252.7	1951.75	3781.65	1688.31	Rep6	Oligomycin Unconfined	4_10_15_287_Rep6	95	168	23:45:04	42:00:04	74	65700.2	Cosmos	End	1	287	287	4_10_15_287_Rep6
4	10	49.3333333333333	15	289	3089.36	4099.33	1673.7	2000.37	3659.26	1653.48	Rep6	Oligomycin Unconfined	4_10_15_289_Rep6	95	168	23:45:04	42:00:04	74	65700.2	Cosmos	End	1	289	289	4_10_15_289_Rep6
4	10	49.3333333333333	15	293	6388.03	3752.52	1715.09	2256.51	3749.12	1695.04	Rep6	Oligomycin Unconfined	4_10_15_293_Rep6	97	158	24:15:00	39:30:05	62	54904.4	Split	Cosmos	2	253	253	4_10_15_253_Rep6
4	10	49.3333333333333	15	300	3441.82	5909.86	5873.61	2052.75	4220.21	1829.03	Rep6	Oligomycin Unconfined	4_10_15_300_Rep6	99	164	24:45:07	41:00:01	66	58494.1	Cosmos	Cosmos	1	300	300	4_10_15_300_Rep6
4	10	49.3333333333333	15	301	4015.84	4478.52	1684.33	2050.73	3765.91	1654.04	Rep6	Oligomycin Unconfined	4_10_15_301_Rep6	100	168	25:00:10	42:00:04	69	61193.6	Cosmos	End	1	301	301	4_10_15_301_Rep6
4	10	49.3333333333333	15	302	5348.12	5286.15	1676.54	2330.18	3726.74	1657.46	Rep6	Oligomycin Unconfined	4_10_15_302_Rep6	100	168	25:00:10	42:00:04	69	61193.6	Split	End	2	175	175	4_10_15_175_Rep6
4	10	49.3333333333333	15	310	4687.65	4547.01	1691.35	2147.72	3957.07	1666.3	Rep6	Oligomycin Unconfined	4_10_15_310_Rep6	104	168	26:00:04	42:00:04	65	57600.3	Cosmos	End	1	310	310	4_10_15_310_Rep6
4	10	49.3333333333333	15	313	3167.01	4358.6	1685.77	1956.49	3819.27	1734.67	Rep6	Oligomycin Unconfined	4_10_15_313_Rep6	107	168	26:45:00	42:00:04	62	54904	Cosmos	End	1	313	313	4_10_15_313_Rep6
4	10	49.3333333333333	15	315	4648.35	4696.37	1669.99	2149.84	3878.53	1659.09	Rep6	Oligomycin Unconfined	4_10_15_315_Rep6	108	168	27:00:00	42:00:04	61	54003.6	Cosmos	End	1	315	315	4_10_15_315_Rep6
4	10	49.3333333333333	15	317	5815.57	5448.26	1695.3	2298.93	3858.59	1665.39	Rep6	Oligomycin Unconfined	4_10_15_317_Rep6	108	168	27:00:00	42:00:04	61	54003.6	Merged	End	1	317	317	4_10_15_317_Rep6
4	10	49.3333333333333	15	318	4356.07	7106.87	6016.54	2219.37	4321.33	1892.06	Rep6	Oligomycin Unconfined	4_10_15_318_Rep6	108	149	27:00:00	37:15:02	42	36901.2	Split	Merged	4	276	215	4_10_15_276_Rep6
4	10	49.3333333333333	15	322	5725.77	4556.3	1681.9	2266	3906.5	1666.01	Rep6	Oligomycin Unconfined	4_10_15_322_Rep6	110	168	27:30:01	42:00:04	59	52202.8	Split	End	2	47	47	4_10_15_47_Rep6
4	10	49.3333333333333	15	323	3979.51	4884.49	2590.23	2057.36	3938.61	1694.42	Rep6	Oligomycin Unconfined	4_10_15_323_Rep6	110	168	27:30:01	42:00:04	59	52202.8	Split	End	2	316	316	4_10_15_316_Rep6
4	10	49.3333333333333	15	324	3844.23	4370.28	1680.37	2010.62	3912.29	1668.34	Rep6	Oligomycin Unconfined	4_10_15_324_Rep6	110	168	27:30:01	42:00:04	59	52202.8	Split	End	2	316	316	4_10_15_316_Rep6
4	10	49.3333333333333	15	331	4460.2	4632.6	1706.31	2483.7	4224.9	1687.44	Rep6	Oligomycin Unconfined	4_10_15_331_Rep6	114	151	28:30:05	37:45:03	38	33297.8	Cosmos	Merged	1	331	331	4_10_15_331_Rep6
4	10	49.3333333333333	15	334	3507.97	4321.61	1919.59	1941.13	3719.7	1656.08	Rep6	Oligomycin Unconfined	4_10_15_334_Rep6	115	152	28:45:02	38:00:03	38	33300.9	Cosmos	Cosmos	1	334	334	4_10_15_334_Rep6
4	10	49.3333333333333	15	336	2402.79	4454.21	1681.86	1893.98	3870.66	1657.54	Rep6	Oligomycin Unconfined	4_10_15_336_Rep6	116	154	29:00:05	38:30:04	39	34199.6	Cosmos	Cosmos	1	336	336	4_10_15_336_Rep6
4	10	49.3333333333333	15	339	2636.25	3977.69	2036.12	1944.71	3579.86	1674.13	Rep6	Oligomycin Unconfined	4_10_15_339_Rep6	118	159	29:30:00	39:45:00	42	36900.7	Cosmos	Cosmos	1	339	339	4_10_15_339_Rep6
4	10	49.3333333333333	15	343	4055.19	5612.13	1775.96	2139.43	3965.82	1668.22	Rep6	Oligomycin Unconfined	4_10_15_343_Rep6	118	168	29:30:00	42:00:04	51	45004.2	Cosmos	End	1	343	343	4_10_15_343_Rep6
4	10	49.3333333333333	15	347	3658.35	4491.65	1680.01	1965.33	3905.48	1664.63	Rep6	Oligomycin Unconfined	4_10_15_347_Rep6	119	168	29:45:01	42:00:04	50	44103.1	Cosmos	End	1	347	347	4_10_15_347_Rep6
4	10	49.3333333333333	15	350	3399.29	5957.15	1757.08	1994.54	4051.81	1664.73	Rep6	Oligomycin Unconfined	4_10_15_350_Rep6	120	168	30:00:01	42:00:04	49	43202.8	Cosmos	End	1	350	350	4_10_15_350_Rep6
4	10	49.3333333333333	15	351	5105.84	4981.15	1723.16	2282.54	4097.39	1691.95	Rep6	Oligomycin Unconfined	4_10_15_351_Rep6	122	168	30:30:04	42:00:04	47	41399.9	Split	End	2	199	199	4_10_15_199_Rep6
4	10	49.3333333333333	15	352	5764.85	5040.28	1901.34	2242.64	4084.39	1701.02	Rep6	Oligomycin Unconfined	4_10_15_352_Rep6	122	168	30:30:04	42:00:04	47	41399.9	Split	End	2	199	199	4_10_15_199_Rep6
4	10	49.3333333333333	15	358	2475.03	4211.89	2369.67	1909.63	3728.66	1686.21	Rep6	Oligomycin Unconfined	4_10_15_358_Rep6	124	168	31:00:02	42:00:04	45	39601.9	Cosmos	End	1	358	358	4_10_15_358_Rep6
4	10	49.3333333333333	15	359	3366.74	5854.24	5178.21	2007.8	4166.57	1820.02	Rep6	Oligomycin Unconfined	4_10_15_359_Rep6	124	165	31:00:02	41:15:04	42	36902.4	Cosmos	Split	1	359	359	4_10_15_359_Rep6
4	10	49.3333333333333	15	362	3461.37	4339.11	1675.74	1956.95	3888.61	1660.2	Rep6	Oligomycin Unconfined	4_10_15_362_Rep6	125	168	31:15:06	42:00:04	44	38698	Split	End	2	340	340	4_10_15_340_Rep6
4	10	49.3333333333333	15	363	4914.94	4118.51	1695.43	2083.65	3848.09	1661.79	Rep6	Oligomycin Unconfined	4_10_15_363_Rep6	125	168	31:15:06	42:00:04	44	38698	Split	End	2	340	340	4_10_15_340_Rep6
4	10	49.3333333333333	15	366	3565.75	5941.85	8165.21	2075.93	4135.61	1897.6	Rep6	Oligomycin Unconfined	4_10_15_366_Rep6	126	168	31:30:10	42:00:04	43	37794.1	Merged	End	1	366	366	4_10_15_366_Rep6
4	10	49.3333333333333	15	370	3663.58	4725.86	1797.95	2060.67	4021.2	1676.01	Rep6	Oligomycin Unconfined	4_10_15_370_Rep6	128	168	32:00:04	42:00:04	41	35999.9	Cosmos	End	1	370	370	4_10_15_370_Rep6
4	10	49.3333333333333	15	371	3280.85	5359.25	6113.88	2348.89	3934	1749.41	Rep6	Oligomycin Unconfined	4_10_15_371_Rep6	128	168	32:00:04	42:00:04	41	35999.9	Split	End	2	360	360	4_10_15_360_Rep6
4	10	49.3333333333333	15	372	2503.46	4495.37	3561.95	1990.96	3761.95	1773.76	Rep6	Oligomycin Unconfined	4_10_15_372_Rep6	129	168	32:15:08	42:00:04	40	35095.6	Cosmos	End	1	372	372	4_10_15_372_Rep6
4	10	49.3333333333333	15	374	2774.14	4647.06	4518.56	1936.44	3507.35	1734.47	Rep6	Oligomycin Unconfined	4_10_15_374_Rep6	129	153	32:15:08	38:15:04	25	21595.2	Cosmos	Cosmos	1	374	374	4_10_15_374_Rep6
4	10	49.3333333333333	15	375	3830.31	4344.53	1672.65	2097.45	3709.24	1658.21	Rep6	Oligomycin Unconfined	4_10_15_375_Rep6	130	149	32:30:09	37:15:02	20	17093	Merged	Split	1	375	375	4_10_15_375_Rep6
4	10	49.3333333333333	15	377	3112.21	4409.34	2505.72	1987.91	3855.88	1715.62	Rep6	Oligomycin Unconfined	4_10_15_377_Rep6	130	168	32:30:09	42:00:04	39	34195.4	Cosmos	End	1	377	377	4_10_15_377_Rep6
4	10	49.3333333333333	15	378	4721.8	4634.47	1723.31	2263.19	4013.51	2051.71	Rep6	Oligomycin Unconfined	4_10_15_378_Rep6	130	168	32:30:09	42:00:04	39	34195.4	Cosmos	End	1	378	378	4_10_15_378_Rep6
4	10	49.3333333333333	15	380	3166.31	5529.4	5082.79	1955.04	3994.92	1781.63	Rep6	Oligomycin Unconfined	4_10_15_380_Rep6	131	150	32:45:05	37:30:02	20	17096.9	Cosmos	Cosmos	1	380	380	4_10_15_380_Rep6
4	10	49.3333333333333	15	383	2861.75	4249.52	2903.13	1926.77	3779.43	1712.34	Rep6	Oligomycin Unconfined	4_10_15_383_Rep6	132	168	33:00:04	42:00:04	37	32400.1	Cosmos	End	1	383	383	4_10_15_383_Rep6
4	10	49.3333333333333	15	386	3553.19	4280.99	1709	2026.4	3712.05	1657.78	Rep6	Oligomycin Unconfined	4_10_15_386_Rep6	134	168	33:30:02	42:00:04	35	30602	Cosmos	End	1	386	386	4_10_15_386_Rep6
4	10	49.3333333333333	15	390	7121.49	3886.54	1723.2	2389.87	3826.99	1663.96	Rep6	Oligomycin Unconfined	4_10_15_390_Rep6	135	156	33:44:59	39:00:06	22	18907.1	Merged	Cosmos	1	390	390	4_10_15_390_Rep6
4	10	49.3333333333333	15	393	2841.44	4176.13	1760.33	1890.17	3844.4	1673.65	Rep6	Oligomycin Unconfined	4_10_15_393_Rep6	136	168	34:00:01	42:00:04	33	28803	Cosmos	End	1	393	393	4_10_15_393_Rep6
4	10	49.3333333333333	15	395	3533.23	4191.18	1656.9	2029.83	3669.25	1653.89	Rep6	Oligomycin Unconfined	4_10_15_395_Rep6	137	168	34:15:01	42:00:04	32	27902.4	Cosmos	End	1	395	395	4_10_15_395_Rep6
4	10	49.3333333333333	15	396	2282.86	4339.32	3438.55	1856.06	3845.52	1710.59	Rep6	Oligomycin Unconfined	4_10_15_396_Rep6	138	167	34:30:01	41:45:00	30	26099.1	Cosmos	Cosmos	1	396	396	4_10_15_396_Rep6
4	10	49.3333333333333	15	404	2622.87	4828.25	3546.67	1867.05	3936.72	1723.96	Rep6	Oligomycin Unconfined	4_10_15_404_Rep6	142	168	35:30:01	42:00:04	27	23402.9	Merged	End	1	404	404	4_10_15_404_Rep6
4	10	49.3333333333333	15	408	3288.71	5729.68	2900.98	2172.1	4258.79	1827.98	Rep6	Oligomycin Unconfined	4_10_15_408_Rep6	144	149	36:00:00	37:15:02	6	4501.5	Cosmos	Cosmos	1	408	408	4_10_15_408_Rep6
4	10	49.3333333333333	15	409	6830.93	4751.18	1803.79	2566.51	3884.51	1665.48	Rep6	Oligomycin Unconfined	4_10_15_409_Rep6	145	160	36:15:06	40:00:06	16	13500	Merged	Split	1	409	409	4_10_15_409_Rep6
4	10	49.3333333333333	15	410	3259.54	4500.26	1771.41	2074.7	4044.43	1685.71	Rep6	Oligomycin Unconfined	4_10_15_410_Rep6	145	151	36:15:06	37:45:03	7	5397.17	Cosmos	Cosmos	1	410	410	4_10_15_410_Rep6
4	10	49.3333333333333	15	411	3812.21	6389.06	4748.38	2093.35	4140.66	1996.54	Rep6	Oligomycin Unconfined	4_10_15_411_Rep6	145	168	36:15:06	42:00:04	24	20698.4	Cosmos	End	1	411	411	4_10_15_411_Rep6
4	10	49.3333333333333	15	413	2441.95	4538.2	2037	1890.82	3797.97	1680.09	Rep6	Oligomycin Unconfined	4_10_15_413_Rep6	146	148	36:30:06	37:00:05	3	1799.21	Cosmos	Cosmos	1	413	413	4_10_15_413_Rep6
4	10	49.3333333333333	15	414	3789.11	4355.01	1679.89	2112.39	3860.74	1662.68	Rep6	Oligomycin Unconfined	4_10_15_414_Rep6	146	148	36:30:06	37:00:05	3	1799.21	Cosmos	Cosmos	1	414	414	4_10_15_414_Rep6
4	10	49.3333333333333	15	415	2364.83	4374.02	2333.81	1912.32	3758.51	1683.63	Rep6	Oligomycin Unconfined	4_10_15_415_Rep6	146	168	36:30:06	42:00:04	23	19798.1	Cosmos	End	1	415	415	4_10_15_415_Rep6
4	10	49.3333333333333	15	416	4320.87	5498.84	1785.77	2320.25	4190.89	1713.37	Rep6	Oligomycin Unconfined	4_10_15_416_Rep6	146	168	36:30:06	42:00:04	23	19798.1	Cosmos	End	1	416	416	4_10_15_416_Rep6
4	10	49.3333333333333	15	417	3417.63	5940.08	4589.31	2637.8	4845.94	2679.47	Rep6	Oligomycin Unconfined	4_10_15_417_Rep6	147	149	36:45:05	37:15:02	3	1796.56	Cosmos	Merged	1	417	417	4_10_15_417_Rep6
4	10	0.666666666666667	19	1	7884.87	3780.39	1516.86	6758.93	2794.06	1474.38	Rep6	Oligomycin Unconfined	4_10_19_1_Rep6	0	2	00:00:03	00:30:00	3	1796.76	Begin	Cosmos	1	1	1	4_10_19_1_Rep6
4	10	0.666666666666667	19	2	17712	7127.61	1577.47	8190.2	3119.53	1502.72	Rep6	Oligomycin Unconfined	4_10_19_2_Rep6	0	19	00:00:03	04:44:59	20	17096.6	Begin	Split	1	2	2	4_10_19_2_Rep6
4	10	0.666666666666667	19	3	11647.8	9358.91	9077.47	7463.73	3609.41	1993.36	Rep6	Oligomycin Unconfined	4_10_19_3_Rep6	0	16	00:00:03	04:00:04	17	14401.1	Begin	Cosmos	1	3	3	4_10_19_3_Rep6
4	10	0.666666666666667	19	5	8247.74	3660.37	1533.82	6837.35	2772.98	1484.67	Rep6	Oligomycin Unconfined	4_10_19_5_Rep6	0	79	00:00:03	19:45:00	80	71097.2	Begin	Split	1	5	5	4_10_19_5_Rep6
4	10	0.666666666666667	19	7	10110.8	4235.83	1526.43	6917.7	2765.24	1484.19	Rep6	Oligomycin Unconfined	4_10_19_7_Rep6	0	36	00:00:03	09:00:01	37	32398.2	Begin	Split	1	7	7	4_10_19_7_Rep6
4	10	0.666666666666667	19	8	7983.1	4248.87	1516.95	6768.68	2816.98	1481.48	Rep6	Oligomycin Unconfined	4_10_19_8_Rep6	0	2	00:00:03	00:30:00	3	1796.76	Begin	Cosmos	1	8	8	4_10_19_8_Rep6
4	10	0.666666666666667	19	9	15876.6	3226.7	1600.2	7561.84	2934.32	1812.22	Rep6	Oligomycin Unconfined	4_10_19_9_Rep6	0	21	00:00:03	05:15:00	22	18897.1	Begin	Split	1	9	9	4_10_19_9_Rep6
4	10	0.666666666666667	19	10	8601.69	5066.59	5467.52	7028.72	3016.95	1640.47	Rep6	Oligomycin Unconfined	4_10_19_10_Rep6	0	168	00:00:03	42:00:04	169	151201	Begin	End	1	10	10	4_10_19_10_Rep6
4	10	0.666666666666667	19	11	8741.8	4444.16	1529.4	6845.35	2771.07	1478.36	Rep6	Oligomycin Unconfined	4_10_19_11_Rep6	0	3	00:00:03	00:45:07	4	2703.84	Begin	Cosmos	1	11	11	4_10_19_11_Rep6
4	10	0.666666666666667	19	12	11547.6	5449.9	1567.68	7270.76	2984.22	1483.93	Rep6	Oligomycin Unconfined	4_10_19_12_Rep6	0	57	00:00:03	14:15:01	58	51298.2	Begin	Split	1	12	12	4_10_19_12_Rep6
4	10	0.666666666666667	19	13	12553.9	4732.05	1548.36	7267.21	2883.86	1479.42	Rep6	Oligomycin Unconfined	4_10_19_13_Rep6	0	168	00:00:03	42:00:04	169	151201	Begin	End	1	13	13	4_10_19_13_Rep6
4	10	0.666666666666667	19	14	10126.9	4121.44	1538.58	6936.41	2768.31	1506.58	Rep6	Oligomycin Unconfined	4_10_19_14_Rep6	0	94	00:00:03	23:30:05	95	84602.1	Begin	Split	1	14	14	4_10_19_14_Rep6
4	10	0.666666666666667	19	15	10320.7	7200.45	10923.2	7027.68	3112.84	2307.22	Rep6	Oligomycin Unconfined	4_10_19_15_Rep6	0	5	00:00:03	01:15:02	6	4499.42	Begin	Cosmos	1	15	15	4_10_19_15_Rep6
4	10	0.666666666666667	19	16	10441.2	7512.88	5478.4	7216.82	3245.56	1753.25	Rep6	Oligomycin Unconfined	4_10_19_16_Rep6	0	7	00:00:03	01:45:04	8	6301.38	Begin	Split	1	16	16	4_10_19_16_Rep6
4	10	0.666666666666667	19	17	10055.4	2844.03	1561.75	7001.33	2638.09	1482.99	Rep6	Oligomycin Unconfined	4_10_19_17_Rep6	0	4	00:00:03	01:00:04	5	3600.81	Begin	Split	1	17	17	4_10_19_17_Rep6
4	10	0.666666666666667	19	18	9595.35	4026.43	1512.31	7059.99	2860.91	1482.33	Rep6	Oligomycin Unconfined	4_10_19_18_Rep6	0	32	00:00:03	08:00:06	33	28802.9	Begin	Cosmos	1	18	18	4_10_19_18_Rep6
4	10	0.666666666666667	19	19	9636.58	3282.85	1604.47	6917.92	2745.3	1551.46	Rep6	Oligomycin Unconfined	4_10_19_19_Rep6	1	3	00:14:59	00:45:07	3	1807.78	Merged	Split	1	19	19	4_10_19_19_Rep6
4	10	0.666666666666667	19	20	12308.1	4900.97	1550.67	7351.04	2903.12	1485.68	Rep6	Oligomycin Unconfined	4_10_19_20_Rep6	1	46	00:14:59	11:30:03	46	40503.8	Cosmos	Split	1	20	20	4_10_19_20_Rep6
4	10	0.666666666666667	19	21	9092.48	5913.61	4114.73	6909.23	3033.7	1683.91	Rep6	Oligomycin Unconfined	4_10_19_21_Rep6	1	68	00:14:59	17:00:06	68	60307.2	Cosmos	Split	1	21	21	4_10_19_21_Rep6
4	10	0.666666666666667	19	22	11198.5	4905.83	1521.76	6980.07	2794.75	1479.49	Rep6	Oligomycin Unconfined	4_10_19_22_Rep6	1	34	00:14:59	08:30:04	34	29705.1	Cosmos	Merged	1	22	22	4_10_19_22_Rep6
4	10	0.666666666666667	19	23	8999.03	5555.72	12094.2	6986.51	3011.69	2335.36	Rep6	Oligomycin Unconfined	4_10_19_23_Rep6	1	25	00:14:59	06:15:02	25	21603.3	Cosmos	Cosmos	1	23	23	4_10_19_23_Rep6
4	10	0.666666666666667	19	24	9539.89	6264.51	11383.4	6942.08	3004.95	1945.93	Rep6	Oligomycin Unconfined	4_10_19_24_Rep6	1	2	00:14:59	00:30:00	2	900.7	Cosmos	Cosmos	1	24	24	4_10_19_24_Rep6
4	10	0.666666666666667	19	25	10186.8	7048.6	12994.4	7087.69	3240.6	1999.17	Rep6	Oligomycin Unconfined	4_10_19_25_Rep6	1	62	00:14:59	15:30:03	62	54904	Cosmos	Split	1	25	25	4_10_19_25_Rep6
4	10	0.666666666666667	19	26	19728.9	7016.72	1621.48	8600.97	3453.88	1640.77	Rep6	Oligomycin Unconfined	4_10_19_26_Rep6	2	2	00:30:00	00:30:00	1	0	Merged	Split	1	26	26	4_10_19_26_Rep6
4	10	0.666666666666667	19	27	8605.82	4009.65	8264.81	6768.04	2743.72	1907.13	Rep6	Oligomycin Unconfined	4_10_19_27_Rep6	2	122	00:30:00	30:30:04	121	108004	Cosmos	Cosmos	1	27	27	4_10_19_27_Rep6
4	10	4.66666666666667	28	1	7979.74	5785.56	11993.7	5895.13	3165.8	1823.4	Rep6	Oligomycin Unconfined	4_10_28_1_Rep6	0	103	00:00:03	25:45:04	104	92701.5	Begin	Cosmos	1	1	1	4_10_28_1_Rep6
4	10	4.66666666666667	28	3	9511.54	7477.28	19582	5872.77	3266.69	2186.68	Rep6	Oligomycin Unconfined	4_10_28_3_Rep6	0	30	00:00:03	07:30:00	31	26996.9	Begin	Merged	1	3	3	4_10_28_3_Rep6
4	10	4.66666666666667	28	5	7528.78	3332.16	1575.09	5555.54	2765.93	1569.41	Rep6	Oligomycin Unconfined	4_10_28_5_Rep6	0	125	00:00:03	31:15:06	126	112503	Begin	Split	1	5	5	4_10_28_5_Rep6
4	10	4.66666666666667	28	6	7477.73	2692.08	1505.29	5512.49	2679.65	1492.23	Rep6	Oligomycin Unconfined	4_10_28_6_Rep6	0	23	00:00:03	05:44:58	24	20695.5	Begin	Cosmos	1	6	6	4_10_28_6_Rep6
4	10	4.66666666666667	28	7	8454.04	6339.5	18442	5653.58	3023.81	2558.84	Rep6	Oligomycin Unconfined	4_10_28_7_Rep6	0	30	00:00:03	07:30:00	31	26996.9	Begin	Merged	1	7	7	4_10_28_7_Rep6
4	10	4.66666666666667	28	13	7482.06	2855.56	1512.48	5540.31	2771.28	1517.54	Rep6	Oligomycin Unconfined	4_10_28_13_Rep6	0	21	00:00:03	05:15:00	22	18897.1	Begin	Merged	1	13	13	4_10_28_13_Rep6
4	10	4.66666666666667	28	16	9645.32	3143.22	1578.48	5886	2973.39	2236.26	Rep6	Oligomycin Unconfined	4_10_28_16_Rep6	0	31	00:00:03	07:45:06	32	27902.7	Begin	Split	1	16	16	4_10_28_16_Rep6
4	10	4.66666666666667	28	17	9062.26	3506.61	1505.78	5565.24	2720.93	1490.34	Rep6	Oligomycin Unconfined	4_10_28_17_Rep6	0	45	00:00:03	11:15:03	46	40500.6	Begin	Split	1	17	17	4_10_28_17_Rep6
4	10	4.66666666666667	28	18	6348.52	3940.46	4577.78	5544.83	2938.83	1608.58	Rep6	Oligomycin Unconfined	4_10_28_18_Rep6	0	133	00:00:03	33:14:57	134	119694	Begin	Cosmos	1	18	18	4_10_28_18_Rep6
4	10	4.66666666666667	28	19	6978.09	3064.3	1517.09	5524.81	2814.65	1503.68	Rep6	Oligomycin Unconfined	4_10_28_19_Rep6	0	24	00:00:03	05:59:59	25	21596	Begin	Cosmos	1	19	19	4_10_28_19_Rep6
4	10	4.66666666666667	28	20	6336.57	3953.38	2989.08	5500.89	2858.91	1563.14	Rep6	Oligomycin Unconfined	4_10_28_20_Rep6	0	168	00:00:03	42:00:04	169	151201	Begin	End	1	20	20	4_10_28_20_Rep6
4	10	4.66666666666667	28	21	8626.75	3045.12	1508.76	5609.59	2745.33	1503.26	Rep6	Oligomycin Unconfined	4_10_28_21_Rep6	0	33	00:00:03	08:15:03	34	29700.3	Begin	Split	1	21	21	4_10_28_21_Rep6
4	10	4.66666666666667	28	22	8136.66	6174.43	9853.92	5746.66	3170.54	1841.93	Rep6	Oligomycin Unconfined	4_10_28_22_Rep6	0	157	00:00:03	39:15:04	158	141301	Begin	Merged	1	22	22	4_10_28_22_Rep6
4	10	4.66666666666667	28	23	9098.21	6079.76	1498.23	5875.17	3129.77	1484.45	Rep6	Oligomycin Unconfined	4_10_28_23_Rep6	0	59	00:00:03	14:44:58	60	53095.4	Begin	Split	1	23	23	4_10_28_23_Rep6
4	10	4.66666666666667	28	24	8884.17	7158.84	14505.3	5635.72	3060.13	2310.06	Rep6	Oligomycin Unconfined	4_10_28_24_Rep6	0	168	00:00:03	42:00:04	169	151201	Begin	End	1	24	24	4_10_28_24_Rep6
4	10	4.66666666666667	28	25	6351.71	3994.88	1974.04	5472.46	2837.75	1522.66	Rep6	Oligomycin Unconfined	4_10_28_25_Rep6	0	23	00:00:03	05:44:58	24	20695.5	Begin	Merged	1	25	25	4_10_28_25_Rep6
4	10	4.66666666666667	28	26	8075.36	4024.07	1534.68	5673.58	2816.33	1578.24	Rep6	Oligomycin Unconfined	4_10_28_26_Rep6	0	33	00:00:03	08:15:03	34	29700.3	Begin	Cosmos	1	26	26	4_10_28_26_Rep6
4	10	4.66666666666667	28	27	6009.28	2910.59	1499.08	5436.99	2729.74	1500.3	Rep6	Oligomycin Unconfined	4_10_28_27_Rep6	0	69	00:00:03	17:15:04	70	62100.9	Begin	Cosmos	1	27	27	4_10_28_27_Rep6
4	10	4.66666666666667	28	28	8086.28	3283.88	1515.45	5576.39	2754.11	1498.48	Rep6	Oligomycin Unconfined	4_10_28_28_Rep6	0	71	00:00:03	17:45:03	72	63900.3	Begin	Cosmos	1	28	28	4_10_28_28_Rep6
4	10	4.66666666666667	28	29	8623.22	6787.84	16115.3	5828.93	3238.99	2079.95	Rep6	Oligomycin Unconfined	4_10_28_29_Rep6	0	23	00:00:03	05:44:58	24	20695.5	Begin	Split	1	29	29	4_10_28_29_Rep6
4	10	4.66666666666667	28	30	7822.12	2727.64	1514.96	5637.16	2663.35	1482.1	Rep6	Oligomycin Unconfined	4_10_28_30_Rep6	0	15	00:00:03	03:45:04	16	13501.3	Begin	Split	1	30	30	4_10_28_30_Rep6
4	10	4.66666666666667	28	32	6918.36	4674.2	4575.54	5453.06	2801.96	1581.18	Rep6	Oligomycin Unconfined	4_10_28_32_Rep6	0	168	00:00:03	42:00:04	169	151201	Begin	End	1	32	32	4_10_28_32_Rep6
4	10	4.66666666666667	28	33	7823.59	2763.44	1609.17	5645.52	2727.66	1552.13	Rep6	Oligomycin Unconfined	4_10_28_33_Rep6	0	23	00:00:03	05:44:58	24	20695.5	Begin	Cosmos	1	33	33	4_10_28_33_Rep6
4	10	4.66666666666667	28	34	7161.93	3878.22	2417.71	5581.21	2791.87	1540.33	Rep6	Oligomycin Unconfined	4_10_28_34_Rep6	0	168	00:00:03	42:00:04	169	151201	Begin	End	1	34	34	4_10_28_34_Rep6
4	10	4.66666666666667	28	35	7945.82	5831.06	13805.1	5768.14	3192.33	1953.21	Rep6	Oligomycin Unconfined	4_10_28_35_Rep6	0	168	00:00:03	42:00:04	169	151201	Begin	End	1	35	35	4_10_28_35_Rep6
4	10	4.66666666666667	28	36	7298.92	5045.5	9401.38	5618.23	2915.53	1859.9	Rep6	Oligomycin Unconfined	4_10_28_36_Rep6	0	29	00:00:03	07:15:03	30	26100.2	Begin	Cosmos	1	36	36	4_10_28_36_Rep6
4	10	4.66666666666667	28	37	7137.9	3555.68	1565.45	5519.03	2764.45	1492.16	Rep6	Oligomycin Unconfined	4_10_28_37_Rep6	0	83	00:00:03	20:45:04	84	74700.9	Begin	Merged	1	37	37	4_10_28_37_Rep6
4	10	4.66666666666667	28	38	6275.58	3862.32	2370.4	5418.4	2761.22	1518	Rep6	Oligomycin Unconfined	4_10_28_38_Rep6	0	159	00:00:03	39:45:00	160	143098	Begin	Merged	1	38	38	4_10_28_38_Rep6
4	10	4.66666666666667	28	39	8508.82	3996.24	1502.78	5679.3	2833.83	1491.39	Rep6	Oligomycin Unconfined	4_10_28_39_Rep6	0	168	00:00:03	42:00:04	169	151201	Begin	End	1	39	39	4_10_28_39_Rep6
4	10	4.66666666666667	28	44	7465.48	3115.29	1525.98	5646.29	2819.68	1541.4	Rep6	Oligomycin Unconfined	4_10_28_44_Rep6	0	33	00:00:03	08:15:03	34	29700.3	Begin	Split	1	44	44	4_10_28_44_Rep6
4	10	4.66666666666667	28	45	8333.02	3579.09	1524.45	5651.83	2803.92	1653.71	Rep6	Oligomycin Unconfined	4_10_28_45_Rep6	0	146	00:00:03	36:30:06	147	131403	Begin	Cosmos	1	45	45	4_10_28_45_Rep6
4	10	4.66666666666667	28	46	10549.3	5863.31	1822.78	6908.23	3806.58	2017.31	Rep6	Oligomycin Unconfined	4_10_28_46_Rep6	0	17	00:00:03	04:15:00	18	15297.5	Begin	Split	1	46	46	4_10_28_46_Rep6
4	10	4.66666666666667	28	52	7920.44	5841.26	6732.39	5694.24	3058.11	1716.78	Rep6	Oligomycin Unconfined	4_10_28_52_Rep6	1	168	00:14:59	42:00:04	168	150305	Cosmos	End	1	52	52	4_10_28_52_Rep6
4	10	4.66666666666667	28	53	7649.52	3326.34	1530.54	5617.32	2759.37	1496.19	Rep6	Oligomycin Unconfined	4_10_28_53_Rep6	1	123	00:14:59	30:45:01	123	109802	Cosmos	Merged	1	53	53	4_10_28_53_Rep6
4	10	4.66666666666667	28	54	10786.7	2749.03	1550.92	5724.41	2772.38	1564.22	Rep6	Oligomycin Unconfined	4_10_28_54_Rep6	1	15	00:14:59	03:45:04	15	12605.2	Cosmos	Split	1	54	54	4_10_28_54_Rep6
4	10	4.66666666666667	28	56	6776.1	3690.63	1498.89	5484	2780.14	1487.07	Rep6	Oligomycin Unconfined	4_10_28_56_Rep6	1	83	00:14:59	20:45:04	83	73804.9	Cosmos	Merged	1	56	56	4_10_28_56_Rep6
4	10	4.66666666666667	28	57	9369.15	3552.24	1574.04	5857.23	2831.39	1558.72	Rep6	Oligomycin Unconfined	4_10_28_57_Rep6	1	35	00:14:59	08:44:59	35	30600.2	Merged	Split	1	57	57	4_10_28_57_Rep6
4	10	4.66666666666667	28	59	9064.04	3347.49	1531.89	5673.55	2763.58	1512.53	Rep6	Oligomycin Unconfined	4_10_28_59_Rep6	2	23	00:30:00	05:44:58	22	18898.7	Cosmos	Split	1	59	59	4_10_28_59_Rep6
4	10	4.66666666666667	28	64	7836.97	3307.87	1616.13	5636.36	2836.38	1514.45	Rep6	Oligomycin Unconfined	4_10_28_64_Rep6	2	79	00:30:00	19:45:00	78	69300.5	Cosmos	Cosmos	1	64	64	4_10_28_64_Rep6
4	10	4.66666666666667	28	68	8672.03	3540.1	1525.82	5604.94	2762.67	1506.66	Rep6	Oligomycin Unconfined	4_10_28_68_Rep6	3	60	00:45:07	15:00:02	58	51294.8	Cosmos	Split	1	68	68	4_10_28_68_Rep6
4	10	4.66666666666667	28	69	8802.36	2723.43	1553.41	5776.7	2813.36	1987.82	Rep6	Oligomycin Unconfined	4_10_28_69_Rep6	3	17	00:45:07	04:15:00	15	12593.7	Cosmos	Split	1	69	69	4_10_28_69_Rep6
4	10	4.66666666666667	28	73	7921.26	3506.37	1512.88	5559.62	2741.61	1506.98	Rep6	Oligomycin Unconfined	4_10_28_73_Rep6	4	15	01:00:04	03:45:04	12	9900.45	Cosmos	Split	1	73	73	4_10_28_73_Rep6
4	10	4.66666666666667	28	74	6693.39	3053.16	1491.87	5521.91	2723.25	1492.14	Rep6	Oligomycin Unconfined	4_10_28_74_Rep6	4	55	01:00:04	13:45:02	52	45898.3	Split	Cosmos	2	66	66	4_10_28_66_Rep6
4	10	4.66666666666667	28	75	6915.63	3256.94	2395.4	5595.45	2859.01	1564.41	Rep6	Oligomycin Unconfined	4_10_28_75_Rep6	4	47	01:00:04	11:45:02	44	38698.2	Split	Cosmos	2	66	66	4_10_28_66_Rep6
4	10	4.66666666666667	28	78	8881.92	4610.98	3878.46	5656.36	2866.29	1566.59	Rep6	Oligomycin Unconfined	4_10_28_78_Rep6	5	136	01:15:02	34:00:01	132	117899	Cosmos	Split	1	78	78	4_10_28_78_Rep6
4	10	4.66666666666667	28	81	6217.15	3769.99	2689.27	5417.47	2764.83	1535.09	Rep6	Oligomycin Unconfined	4_10_28_81_Rep6	5	16	01:15:02	04:00:04	12	9901.71	Cosmos	Cosmos	1	81	81	4_10_28_81_Rep6
4	10	4.66666666666667	28	82	6714.65	4284.4	9924.46	5571.11	2947.57	1857.97	Rep6	Oligomycin Unconfined	4_10_28_82_Rep6	6	18	01:30:02	04:30:04	13	10802.1	Cosmos	Cosmos	1	82	82	4_10_28_82_Rep6
4	10	4.66666666666667	28	83	6136.09	3660.94	3316.22	5435.97	2752.79	1573.21	Rep6	Oligomycin Unconfined	4_10_28_83_Rep6	6	20	01:30:02	05:00:03	15	12601	Cosmos	Cosmos	1	83	83	4_10_28_83_Rep6
4	10	4.66666666666667	28	85	8288.81	4479.65	1516.74	5612.15	2870.95	1503.17	Rep6	Oligomycin Unconfined	4_10_28_85_Rep6	6	100	01:30:02	25:00:10	95	84608.7	Split	Split	2	79	79	4_10_28_79_Rep6
4	10	4.66666666666667	28	86	7238.72	5207.55	3449.88	5678.77	3095.29	1643.7	Rep6	Oligomycin Unconfined	4_10_28_86_Rep6	6	151	01:30:02	37:45:03	146	130501	Split	Cosmos	2	79	79	4_10_28_79_Rep6
4	10	4.66666666666667	28	87	7227.3	5034.33	7557.45	5560.73	2938.19	1726.68	Rep6	Oligomycin Unconfined	4_10_28_87_Rep6	7	51	01:45:04	12:44:59	45	39595.2	Cosmos	Cosmos	1	87	87	4_10_28_87_Rep6
4	10	4.66666666666667	28	88	8635.65	3368.78	1540.47	5579.09	2698.69	1475.98	Rep6	Oligomycin Unconfined	4_10_28_88_Rep6	7	14	01:45:04	03:30:07	8	6303.05	Cosmos	Cosmos	1	88	88	4_10_28_88_Rep6
4	10	4.66666666666667	28	89	9284.5	2888.54	1545.33	5807.32	2727.91	1499.04	Rep6	Oligomycin Unconfined	4_10_28_89_Rep6	7	168	01:45:04	42:00:04	162	144900	Merged	End	1	89	89	4_10_28_89_Rep6
4	10	4.66666666666667	28	90	6385.04	3774.72	3544.71	5420.28	2746.08	1537.52	Rep6	Oligomycin Unconfined	4_10_28_90_Rep6	8	23	02:00:06	05:44:58	16	13491.9	Cosmos	Cosmos	1	90	90	4_10_28_90_Rep6
4	10	4.66666666666667	28	91	6441.09	3111.83	1568.87	5473.67	2685.09	1481.49	Rep6	Oligomycin Unconfined	4_10_28_91_Rep6	8	28	02:00:06	07:00:05	21	17998.6	Cosmos	Merged	1	91	91	4_10_28_91_Rep6
4	10	4.66666666666667	28	94	11066.8	2939.02	1559.31	5897.34	2685.73	1509.99	Rep6	Oligomycin Unconfined	4_10_28_94_Rep6	10	14	02:30:04	03:30:07	5	3602.92	Merged	Split	1	94	94	4_10_28_94_Rep6
4	10	4.66666666666667	28	95	6684.1	4331.89	7867.14	5476.04	2846.83	1757.81	Rep6	Oligomycin Unconfined	4_10_28_95_Rep6	10	168	02:30:04	42:00:04	159	142200	Cosmos	End	1	95	95	4_10_28_95_Rep6
4	10	4.66666666666667	28	96	8142.86	3766.1	1503.12	5643.18	2797.38	1487.33	Rep6	Oligomycin Unconfined	4_10_28_96_Rep6	10	59	02:30:04	14:44:58	50	44093.9	Split	Split	2	42	42	4_10_28_42_Rep6
4	10	4.66666666666667	28	99	6346.06	3441.9	2287.34	5473.82	2754.52	1517.77	Rep6	Oligomycin Unconfined	4_10_28_99_Rep6	11	148	02:45:03	37:00:05	138	123303	Cosmos	Split	1	99	99	4_10_28_99_Rep6
4	10	4.66666666666667	28	100	6885.52	2717.56	1531.01	5475.76	2709.25	1517.15	Rep6	Oligomycin Unconfined	4_10_28_100_Rep6	11	72	02:45:03	18:00:03	62	54900.5	Cosmos	Cosmos	1	100	100	4_10_28_100_Rep6
4	10	4.66666666666667	28	101	8038.8	4410.04	1605.25	6019.7	3143.18	2007.53	Rep6	Oligomycin Unconfined	4_10_28_101_Rep6	12	16	03:00:11	04:00:04	5	3593.39	Split	Split	2	80	80	4_10_28_80_Rep6
4	10	4.66666666666667	28	104	6558.9	3294	2701.49	5426.99	2697.29	1533.81	Rep6	Oligomycin Unconfined	4_10_28_104_Rep6	13	168	03:15:04	42:00:04	156	139500	Cosmos	End	1	104	104	4_10_28_104_Rep6
4	10	4.66666666666667	28	105	6257.18	3059.83	1500.47	5430.04	2726.94	1489.55	Rep6	Oligomycin Unconfined	4_10_28_105_Rep6	13	64	03:15:04	16:00:07	52	45903.2	Cosmos	Cosmos	1	105	105	4_10_28_105_Rep6
4	10	4.66666666666667	28	106	8760.7	7122.14	8897.87	6295.31	3753.39	2785.46	Rep6	Oligomycin Unconfined	4_10_28_106_Rep6	13	18	03:15:04	04:30:04	6	4500.28	Split	Cosmos	2	72	72	4_10_28_72_Rep6
4	10	4.66666666666667	28	107	10704.4	9779.55	13472	6269.46	3619.91	2486.51	Rep6	Oligomycin Unconfined	4_10_28_107_Rep6	13	24	03:15:04	05:59:59	12	9895.27	Split	Cosmos	2	72	72	4_10_28_72_Rep6
4	10	4.66666666666667	28	108	6455.72	3022.75	1500.04	5475.57	2710.09	1494.73	Rep6	Oligomycin Unconfined	4_10_28_108_Rep6	14	111	03:30:07	27:45:01	98	87294.1	Cosmos	Cosmos	1	108	108	4_10_28_108_Rep6
4	10	37.3333333333333	8	2	9367.58	5741.1	1693.57	2757.24	3902.38	1919.54	Rep6	Oligomycin Unconfined	4_10_8_2_Rep6	0	164	00:00:03	41:00:01	165	147598	Begin	Cosmos	1	2	2	4_10_8_2_Rep6
4	10	37.3333333333333	8	4	8826.59	7021.64	6599.14	2707.3	3934.29	1883.57	Rep6	Oligomycin Unconfined	4_10_8_4_Rep6	0	168	00:00:03	42:00:04	169	151201	Begin	End	1	4	4	4_10_8_4_Rep6
4	10	37.3333333333333	8	8	3953.62	6223.79	4254.74	2110.89	3734.9	1723.13	Rep6	Oligomycin Unconfined	4_10_8_8_Rep6	0	168	00:00:03	42:00:04	169	151201	Begin	End	1	8	8	4_10_8_8_Rep6
4	10	37.3333333333333	8	12	3775.2	5946.4	7800.4	2116.87	3849.52	1897.29	Rep6	Oligomycin Unconfined	4_10_8_12_Rep6	0	168	00:00:03	42:00:04	169	151201	Begin	End	1	12	12	4_10_8_12_Rep6
4	10	37.3333333333333	8	14	3917.27	6034.62	8309.92	2204.54	3877.96	2027	Rep6	Oligomycin Unconfined	4_10_8_14_Rep6	0	168	00:00:03	42:00:04	169	151201	Begin	End	1	14	14	4_10_8_14_Rep6
4	10	37.3333333333333	8	19	4779.21	4639.54	1711.62	2192.22	3684.17	1737.73	Rep6	Oligomycin Unconfined	4_10_8_19_Rep6	0	168	00:00:03	42:00:04	169	151201	Begin	End	1	19	19	4_10_8_19_Rep6
4	10	37.3333333333333	8	24	7847.21	4072.48	1804.61	2533.56	3659.06	1683.4	Rep6	Oligomycin Unconfined	4_10_8_24_Rep6	0	168	00:00:03	42:00:04	169	151201	Begin	End	1	24	24	4_10_8_24_Rep6
4	10	37.3333333333333	8	27	7044.54	5397.03	1708.67	2359.38	3772.3	1675.25	Rep6	Oligomycin Unconfined	4_10_8_27_Rep6	0	168	00:00:03	42:00:04	169	151201	Begin	End	1	27	27	4_10_8_27_Rep6
4	10	37.3333333333333	8	32	4152.04	6286.14	7927.47	2072.93	3730.47	1808.45	Rep6	Oligomycin Unconfined	4_10_8_32_Rep6	0	168	00:00:03	42:00:04	169	151201	Begin	End	1	32	32	4_10_8_32_Rep6
4	10	37.3333333333333	8	36	4301.82	4121.46	1708.91	2080.67	3523.2	1662.38	Rep6	Oligomycin Unconfined	4_10_8_36_Rep6	0	168	00:00:03	42:00:04	169	151201	Begin	End	1	36	36	4_10_8_36_Rep6
4	10	37.3333333333333	8	38	11480.3	5445.19	1732.95	2789.33	3707.85	1664.27	Rep6	Oligomycin Unconfined	4_10_8_38_Rep6	0	168	00:00:03	42:00:04	169	151201	Begin	End	1	38	38	4_10_8_38_Rep6
4	10	37.3333333333333	8	54	5570.2	5871.92	1701.55	2201.89	3768.64	1672.79	Rep6	Oligomycin Unconfined	4_10_8_54_Rep6	3	168	00:45:07	42:00:04	166	148497	Cosmos	End	1	54	54	4_10_8_54_Rep6
4	10	37.3333333333333	8	56	21457.3	6050.54	2007.57	3380.13	3888.57	1725.65	Rep6	Oligomycin Unconfined	4_10_8_56_Rep6	4	141	01:00:04	35:15:02	138	123298	Split	Split	2	21	21	4_10_8_21_Rep6
4	10	37.3333333333333	8	61	5233.45	4353.54	1686.33	2368.55	3723.14	1743.17	Rep6	Oligomycin Unconfined	4_10_8_61_Rep6	5	122	01:15:02	30:30:04	118	105302	Cosmos	Split	1	61	61	4_10_8_61_Rep6
4	10	37.3333333333333	8	62	3401.48	5299.13	7800.94	2091	3738.36	1848.87	Rep6	Oligomycin Unconfined	4_10_8_62_Rep6	6	168	01:30:02	42:00:04	163	145802	Cosmos	End	1	62	62	4_10_8_62_Rep6
4	10	37.3333333333333	8	63	3276.21	5148.67	6070.19	2086.95	3660.93	1810.2	Rep6	Oligomycin Unconfined	4_10_8_63_Rep6	6	168	01:30:02	42:00:04	163	145802	Cosmos	End	1	63	63	4_10_8_63_Rep6
4	10	37.3333333333333	8	70	7115.99	10173.9	3679.53	2433.26	3926.35	1762.75	Rep6	Oligomycin Unconfined	4_10_8_70_Rep6	9	125	02:15:05	31:15:06	117	104401	Cosmos	Merged	1	70	70	4_10_8_70_Rep6
4	10	37.3333333333333	8	72	7588.74	4548.59	1695.24	2534.21	3678.59	1663.19	Rep6	Oligomycin Unconfined	4_10_8_72_Rep6	10	168	02:30:04	42:00:04	159	142200	Split	End	2	7	7	4_10_8_7_Rep6
4	10	37.3333333333333	8	85	9501.93	7344.67	1800.79	2564.72	3940.19	1682.79	Rep6	Oligomycin Unconfined	4_10_8_85_Rep6	12	168	03:00:11	42:00:04	157	140393	Cosmos	End	1	85	85	4_10_8_85_Rep6
4	10	37.3333333333333	8	86	8144.15	5743.36	1719.45	2415.88	3829.15	1677.15	Rep6	Oligomycin Unconfined	4_10_8_86_Rep6	13	168	03:15:04	42:00:04	156	139500	Cosmos	End	1	86	86	4_10_8_86_Rep6
4	10	37.3333333333333	8	89	3104.87	4991.3	6056.89	1980.01	3690.75	1774.03	Rep6	Oligomycin Unconfined	4_10_8_89_Rep6	16	168	04:00:04	42:00:04	153	136800	Cosmos	End	1	89	89	4_10_8_89_Rep6
4	10	37.3333333333333	8	92	4702.76	4262.61	1672.93	2200.73	3580.62	1656.22	Rep6	Oligomycin Unconfined	4_10_8_92_Rep6	19	168	04:44:59	42:00:04	150	134105	Cosmos	End	1	92	92	4_10_8_92_Rep6
4	10	37.3333333333333	8	93	4537.6	3865.68	1680.63	2138.57	3511.4	1654.46	Rep6	Oligomycin Unconfined	4_10_8_93_Rep6	20	168	05:00:03	42:00:04	149	133201	Cosmos	End	1	93	93	4_10_8_93_Rep6
4	10	37.3333333333333	8	94	3847.69	4355.49	1719.13	2110.19	3705.41	1696.31	Rep6	Oligomycin Unconfined	4_10_8_94_Rep6	20	158	05:00:03	39:30:05	139	124202	Cosmos	Merged	1	94	94	4_10_8_94_Rep6
4	10	37.3333333333333	8	109	5706.71	5214.47	5998.55	2286.1	3634.27	1824.42	Rep6	Oligomycin Unconfined	4_10_8_109_Rep6	30	142	07:30:00	35:30:01	113	100801	Cosmos	Cosmos	1	109	109	4_10_8_109_Rep6
4	10	37.3333333333333	8	111	6094.38	5814.47	1711.94	2566.24	3896.39	1665.45	Rep6	Oligomycin Unconfined	4_10_8_111_Rep6	31	168	07:45:06	42:00:04	138	123298	Cosmos	End	1	111	111	4_10_8_111_Rep6
4	10	37.3333333333333	8	118	4262.65	4036.87	1666.02	2180.67	3589.6	1663.1	Rep6	Oligomycin Unconfined	4_10_8_118_Rep6	38	168	09:29:57	42:00:04	131	117007	Cosmos	End	1	118	118	4_10_8_118_Rep6
4	10	37.3333333333333	8	119	3942.7	4548.18	1776.54	2121.67	3704.85	1678.69	Rep6	Oligomycin Unconfined	4_10_8_119_Rep6	38	168	09:29:57	42:00:04	131	117007	Cosmos	End	1	119	119	4_10_8_119_Rep6
4	10	37.3333333333333	8	124	3025.14	4833.07	4246.66	1976.94	3688.9	1752.73	Rep6	Oligomycin Unconfined	4_10_8_124_Rep6	40	125	10:00:03	31:15:06	86	76502.8	Cosmos	Merged	1	124	124	4_10_8_124_Rep6
4	10	37.3333333333333	8	127	5590.92	4539.91	1693.87	2361.27	3748.21	1801.63	Rep6	Oligomycin Unconfined	4_10_8_127_Rep6	42	164	10:30:05	41:00:01	123	109796	Cosmos	Merged	1	127	127	4_10_8_127_Rep6
4	10	37.3333333333333	8	131	4465.36	5003.98	1855.55	2144.38	3692.78	1671.53	Rep6	Oligomycin Unconfined	4_10_8_131_Rep6	44	168	11:00:04	42:00:04	125	111600	Cosmos	End	1	131	131	4_10_8_131_Rep6
4	10	37.3333333333333	8	132	4529.16	4389.37	1674.85	2202.39	3630.94	1661.2	Rep6	Oligomycin Unconfined	4_10_8_132_Rep6	44	167	11:00:04	41:45:00	124	110697	Cosmos	Merged	1	132	132	4_10_8_132_Rep6
4	10	37.3333333333333	8	134	5410.02	3996.47	1662.89	2250.89	3498.99	1645.21	Rep6	Oligomycin Unconfined	4_10_8_134_Rep6	44	144	11:00:04	36:00:00	101	89996.5	Cosmos	Split	1	134	134	4_10_8_134_Rep6
4	10	37.3333333333333	8	135	3688.52	5469.96	11467.6	1991.21	3498.86	1965.38	Rep6	Oligomycin Unconfined	4_10_8_135_Rep6	44	124	11:00:04	31:00:02	81	71998.4	Cosmos	Cosmos	1	135	135	4_10_8_135_Rep6
4	10	37.3333333333333	8	137	2776.26	4662.97	4525.05	1962.71	3693.84	1810.04	Rep6	Oligomycin Unconfined	4_10_8_137_Rep6	45	165	11:15:03	41:15:04	121	108001	Cosmos	Merged	1	137	137	4_10_8_137_Rep6
4	10	37.3333333333333	8	153	2945.46	4771.41	4624.6	2011.86	3609.1	1744.56	Rep6	Oligomycin Unconfined	4_10_8_153_Rep6	54	128	13:30:02	32:00:04	75	66601.9	Cosmos	Cosmos	1	153	153	4_10_8_153_Rep6
4	10	37.3333333333333	8	159	5119.97	4255.81	1679.5	2183.66	3589.47	1656.05	Rep6	Oligomycin Unconfined	4_10_8_159_Rep6	57	168	14:15:01	42:00:04	112	99902.9	Cosmos	End	1	159	159	4_10_8_159_Rep6
4	10	37.3333333333333	8	165	2753.64	4695.15	3235.93	1948.71	3675.62	1736.13	Rep6	Oligomycin Unconfined	4_10_8_165_Rep6	60	156	15:00:02	39:00:06	97	86404.6	Cosmos	Cosmos	1	165	165	4_10_8_165_Rep6
4	10	37.3333333333333	8	170	3820.11	5389.86	2089.07	2112.58	3728.67	1674.92	Rep6	Oligomycin Unconfined	4_10_8_170_Rep6	62	168	15:30:03	42:00:04	107	95401	Cosmos	End	1	170	170	4_10_8_170_Rep6
4	10	37.3333333333333	8	172	3764.73	5933.15	5858.48	2088.53	3865.14	1817.57	Rep6	Oligomycin Unconfined	4_10_8_172_Rep6	62	158	15:30:03	39:30:05	97	86401.7	Split	Merged	2	104	104	4_10_8_104_Rep6
4	10	37.3333333333333	8	188	5699.78	4487.39	1709.91	2173.42	3652.84	1680.44	Rep6	Oligomycin Unconfined	4_10_8_188_Rep6	69	133	17:15:04	33:14:57	65	57593.5	Cosmos	Merged	1	188	188	4_10_8_188_Rep6
4	10	37.3333333333333	8	197	3905.28	4100.16	1660.71	2095.67	3503.8	1640.54	Rep6	Oligomycin Unconfined	4_10_8_197_Rep6	74	164	18:30:07	41:00:01	91	80993.9	Cosmos	Merged	1	197	197	4_10_8_197_Rep6
4	10	37.3333333333333	8	200	2458.18	4255.64	1668.78	1955.49	3674.05	1669.9	Rep6	Oligomycin Unconfined	4_10_8_200_Rep6	76	168	18:59:59	42:00:04	93	82805.3	Cosmos	End	1	200	200	4_10_8_200_Rep6
4	10	37.3333333333333	8	202	2635.75	4394.05	3916.33	2017.55	3581.33	1740.19	Rep6	Oligomycin Unconfined	4_10_8_202_Rep6	78	112	19:30:00	28:00:01	35	30601.2	Cosmos	Cosmos	1	202	202	4_10_8_202_Rep6
4	10	37.3333333333333	8	203	2776.86	4630.17	4778.01	1999.64	3636.94	1799.14	Rep6	Oligomycin Unconfined	4_10_8_203_Rep6	78	125	19:30:00	31:15:06	48	42306.4	Cosmos	Cosmos	1	203	203	4_10_8_203_Rep6
4	10	37.3333333333333	8	209	4757.73	5864.23	1679.78	2198.26	3771.72	1661.57	Rep6	Oligomycin Unconfined	4_10_8_209_Rep6	82	168	20:30:03	42:00:04	87	77401.4	Split	End	2	204	204	4_10_8_204_Rep6
4	10	37.3333333333333	8	210	6452.65	5049.72	1714.36	2460.31	3728.26	1655.94	Rep6	Oligomycin Unconfined	4_10_8_210_Rep6	82	168	20:30:03	42:00:04	87	77401.4	Split	End	2	204	204	4_10_8_204_Rep6
4	10	37.3333333333333	8	212	3652.12	4234.5	1659.56	2106.87	3494.46	1653.6	Rep6	Oligomycin Unconfined	4_10_8_212_Rep6	83	168	20:45:04	42:00:04	86	76500.2	Cosmos	End	1	212	212	4_10_8_212_Rep6
4	10	37.3333333333333	8	214	3765.28	4278.61	2348.61	2134.25	3607.45	1677.28	Rep6	Oligomycin Unconfined	4_10_8_214_Rep6	84	168	21:00:02	42:00:04	85	75601.5	Cosmos	End	1	214	214	4_10_8_214_Rep6
4	10	37.3333333333333	8	215	4070.5	4437.09	1714.61	2074.76	3640.13	1674.49	Rep6	Oligomycin Unconfined	4_10_8_215_Rep6	84	133	21:00:02	33:14:57	50	44094.8	Cosmos	Merged	1	215	215	4_10_8_215_Rep6
4	10	37.3333333333333	8	217	3405.68	5448.73	5176.95	2195.15	3816.21	1911.27	Rep6	Oligomycin Unconfined	4_10_8_217_Rep6	85	125	21:15:04	31:15:06	41	36002	Cosmos	Split	1	217	217	4_10_8_217_Rep6
4	10	37.3333333333333	8	220	5485.45	4451.01	1705.73	2121.36	3652.58	1667.65	Rep6	Oligomycin Unconfined	4_10_8_220_Rep6	88	168	22:00:00	42:00:04	81	72004	Cosmos	End	1	220	220	4_10_8_220_Rep6
4	10	37.3333333333333	8	222	2572.88	4322.61	3439.84	1968.24	3555.17	1712.39	Rep6	Oligomycin Unconfined	4_10_8_222_Rep6	89	134	22:15:03	33:30:02	46	40499.1	Cosmos	Cosmos	1	222	222	4_10_8_222_Rep6
4	10	37.3333333333333	8	224	3444.79	4391.14	1892.53	2041.26	3711.97	1739.86	Rep6	Oligomycin Unconfined	4_10_8_224_Rep6	90	168	22:30:05	42:00:04	79	70198.5	Cosmos	End	1	224	224	4_10_8_224_Rep6
4	10	37.3333333333333	8	225	4055.95	4242.8	1691.1	2070.66	3652.58	1675.37	Rep6	Oligomycin Unconfined	4_10_8_225_Rep6	90	156	22:30:05	39:00:06	67	59400.7	Cosmos	Cosmos	1	225	225	4_10_8_225_Rep6
4	10	37.3333333333333	8	231	6582.18	4776.78	1672.65	2269.67	3555.9	1644.46	Rep6	Oligomycin Unconfined	4_10_8_231_Rep6	92	168	23:00:04	42:00:04	77	68400.3	Merged	End	1	231	231	4_10_8_231_Rep6
4	10	37.3333333333333	8	235	5905.6	5118.63	2187.57	2248.88	3738.46	1686.84	Rep6	Oligomycin Unconfined	4_10_8_235_Rep6	96	168	24:00:00	42:00:04	73	64803.7	Split	End	2	216	216	4_10_8_216_Rep6
4	10	37.3333333333333	8	236	3313.72	5322.05	5179.35	2091.62	3761.33	1800.05	Rep6	Oligomycin Unconfined	4_10_8_236_Rep6	96	156	24:00:00	39:00:06	61	54005.9	Split	Cosmos	2	216	216	4_10_8_216_Rep6
4	10	37.3333333333333	8	239	3314.64	5134.83	3774.93	2193.55	3784.87	1950.97	Rep6	Oligomycin Unconfined	4_10_8_239_Rep6	98	141	24:30:01	35:15:02	44	38700.7	Split	Cosmos	2	208	208	4_10_8_208_Rep6
4	10	37.3333333333333	8	240	4469.15	4700.39	1691.88	2121.51	3701.6	1672.02	Rep6	Oligomycin Unconfined	4_10_8_240_Rep6	99	126	24:45:07	31:30:10	28	24303.1	Split	Merged	2	237	237	4_10_8_237_Rep6
4	10	37.3333333333333	8	242	7352.76	4717.81	1721.28	2335.52	3729.84	1681.35	Rep6	Oligomycin Unconfined	4_10_8_242_Rep6	99	126	24:45:07	31:30:10	28	24303.1	Split	Merged	2	237	237	4_10_8_237_Rep6
4	10	37.3333333333333	8	243	2601.27	4490.67	2070.95	1970.93	3607.03	1682.98	Rep6	Oligomycin Unconfined	4_10_8_243_Rep6	99	141	24:45:07	35:15:02	43	37794.9	Cosmos	Merged	1	243	243	4_10_8_243_Rep6
4	10	37.3333333333333	8	245	3004.69	4851	4715.76	2048.82	3645.1	1773.64	Rep6	Oligomycin Unconfined	4_10_8_245_Rep6	101	154	25:15:07	38:30:04	54	47697.6	Cosmos	Cosmos	1	245	245	4_10_8_245_Rep6
4	10	37.3333333333333	8	246	4142.9	3833.62	1758.92	2136.51	3607.23	1714.8	Rep6	Oligomycin Unconfined	4_10_8_246_Rep6	101	151	25:15:07	37:45:03	51	44995.8	Split	Merged	2	241	241	4_10_8_241_Rep6
4	10	37.3333333333333	8	247	4103.27	5950.09	17622.6	2260.02	3960.05	2282.68	Rep6	Oligomycin Unconfined	4_10_8_247_Rep6	101	151	25:15:07	37:45:03	51	44995.8	Split	Merged	2	241	241	4_10_8_241_Rep6
4	10	37.3333333333333	8	250	4939.8	4534.07	1682.79	2365.27	3725.8	1674.41	Rep6	Oligomycin Unconfined	4_10_8_250_Rep6	102	140	25:30:09	35:00:03	39	34193.4	Merged	Split	1	250	250	4_10_8_250_Rep6
4	10	37.3333333333333	8	251	4354.22	4477.56	1698.97	2083.01	3689.04	1682.21	Rep6	Oligomycin Unconfined	4_10_8_251_Rep6	102	168	25:30:09	42:00:04	67	59394.7	Split	End	2	223	223	4_10_8_223_Rep6
4	10	37.3333333333333	8	252	3215.25	4311.82	3596.67	2059.66	3589.68	1750.27	Rep6	Oligomycin Unconfined	4_10_8_252_Rep6	102	122	25:30:09	30:30:04	21	17994.7	Cosmos	Merged	1	252	252	4_10_8_252_Rep6
4	10	37.3333333333333	8	253	4529.52	4350.35	1707.8	2097.17	3678.92	1685.32	Rep6	Oligomycin Unconfined	4_10_8_253_Rep6	102	168	25:30:09	42:00:04	67	59394.7	Split	End	2	223	223	4_10_8_223_Rep6
4	10	37.3333333333333	8	254	3191.79	4173.74	3007.07	2066.68	3608.62	1735.06	Rep6	Oligomycin Unconfined	4_10_8_254_Rep6	102	122	25:30:09	30:30:04	21	17994.7	Cosmos	Merged	1	254	254	4_10_8_254_Rep6
4	10	37.3333333333333	8	255	3408.26	4434.66	1752.19	2065.84	3616.11	1665.54	Rep6	Oligomycin Unconfined	4_10_8_255_Rep6	106	118	26:29:57	29:30:00	13	10802.5	Cosmos	Cosmos	1	255	255	4_10_8_255_Rep6
4	10	37.3333333333333	8	256	2500.17	4364.14	1968.87	1968.59	3622.72	1679.7	Rep6	Oligomycin Unconfined	4_10_8_256_Rep6	107	132	26:45:00	33:00:04	26	22503.9	Cosmos	Merged	1	256	256	4_10_8_256_Rep6
4	10	37.3333333333333	8	257	6019.96	4240.98	1718.67	2235.16	3586.33	1662.25	Rep6	Oligomycin Unconfined	4_10_8_257_Rep6	108	168	27:00:00	42:00:04	61	54003.6	Split	End	2	87	87	4_10_8_87_Rep6
4	10	37.3333333333333	8	258	3796.96	4747.1	2889.63	2200.63	3692.76	1714.29	Rep6	Oligomycin Unconfined	4_10_8_258_Rep6	108	168	27:00:00	42:00:04	61	54003.6	Split	End	2	87	87	4_10_8_87_Rep6
4	10	37.3333333333333	8	259	2668.73	4003.26	2336.36	1989.13	3548.38	1697.43	Rep6	Oligomycin Unconfined	4_10_8_259_Rep6	109	131	27:15:01	32:45:05	23	19803.8	Cosmos	Cosmos	1	259	259	4_10_8_259_Rep6
4	10	37.3333333333333	8	260	2621.81	4298.93	3741.89	2007.57	3544.16	1729.22	Rep6	Oligomycin Unconfined	4_10_8_260_Rep6	110	125	27:30:01	31:15:06	16	13504.8	Cosmos	Cosmos	1	260	260	4_10_8_260_Rep6
4	10	37.3333333333333	8	261	2689.9	4479.41	3626.98	1972.6	3552.19	1730.66	Rep6	Oligomycin Unconfined	4_10_8_261_Rep6	110	132	27:30:01	33:00:04	23	19802.7	Cosmos	Cosmos	1	261	261	4_10_8_261_Rep6
4	10	37.3333333333333	8	262	2952.96	4280.42	2680.49	2037.17	3630.17	1701.79	Rep6	Oligomycin Unconfined	4_10_8_262_Rep6	111	168	27:45:01	42:00:04	58	51302.5	Cosmos	End	1	262	262	4_10_8_262_Rep6
4	10	37.3333333333333	8	263	3106.67	4016.2	1676.35	2015.24	3594.86	1670.04	Rep6	Oligomycin Unconfined	4_10_8_263_Rep6	111	168	27:45:01	42:00:04	58	51302.5	Cosmos	End	1	263	263	4_10_8_263_Rep6
4	10	4.33333333333333	6	2	6592.05	3967.19	5857.88	5580.69	2772.81	1725.85	Rep6	Oligomycin Unconfined	4_10_6_2_Rep6	0	14	00:00:03	03:30:07	15	12604.4	Begin	Split	1	2	2	4_10_6_2_Rep6
4	10	4.33333333333333	6	5	12196.1	3005.38	1603.6	6249.17	2828.89	1806.78	Rep6	Oligomycin Unconfined	4_10_6_5_Rep6	0	14	00:00:03	03:30:07	15	12604.4	Begin	Split	1	5	5	4_10_6_5_Rep6
4	10	4.33333333333333	6	6	8312.03	3007.75	1529.07	5826.12	2724.83	1509.77	Rep6	Oligomycin Unconfined	4_10_6_6_Rep6	0	27	00:00:03	06:45:05	28	24302.2	Begin	Cosmos	1	6	6	4_10_6_6_Rep6
4	10	4.33333333333333	6	7	8335.4	3118.53	1539.77	5785.24	2741.15	1533.08	Rep6	Oligomycin Unconfined	4_10_6_7_Rep6	0	43	00:00:03	10:45:05	44	38702.6	Begin	Split	1	7	7	4_10_6_7_Rep6
4	10	4.33333333333333	6	9	7697.77	3357.6	1534.54	5668.88	2758.65	1520.39	Rep6	Oligomycin Unconfined	4_10_6_9_Rep6	0	98	00:00:03	24:30:01	99	88198.2	Begin	Cosmos	1	9	9	4_10_6_9_Rep6
4	10	4.33333333333333	6	14	7983.46	3342.86	1565.15	5669.2	2745.13	1519.29	Rep6	Oligomycin Unconfined	4_10_6_14_Rep6	0	140	00:00:03	35:00:03	141	126000	Begin	Cosmos	1	14	14	4_10_6_14_Rep6
4	10	4.33333333333333	6	15	7262.32	4742.91	11688.7	5728.36	2950.67	1817	Rep6	Oligomycin Unconfined	4_10_6_15_Rep6	0	168	00:00:03	42:00:04	169	151201	Begin	End	1	15	15	4_10_6_15_Rep6
4	10	4.33333333333333	6	16	8534.39	2805.03	1537.61	5709.56	2714.5	1522.58	Rep6	Oligomycin Unconfined	4_10_6_16_Rep6	0	44	00:00:03	11:00:04	45	39600.8	Begin	Cosmos	1	16	16	4_10_6_16_Rep6
4	10	4.33333333333333	6	17	7616.66	3156.17	2326.96	5722.35	2710.52	1582.43	Rep6	Oligomycin Unconfined	4_10_6_17_Rep6	0	42	00:00:03	10:30:05	43	37802.5	Begin	Cosmos	1	17	17	4_10_6_17_Rep6
4	10	4.33333333333333	6	18	7308	4889.12	7067.3	5666.79	2862.99	1723.71	Rep6	Oligomycin Unconfined	4_10_6_18_Rep6	0	113	00:00:03	28:15:05	114	101702	Begin	Merged	1	18	18	4_10_6_18_Rep6
4	10	4.33333333333333	6	19	7791.41	2917.6	1535.92	5692.62	2697.66	1517.36	Rep6	Oligomycin Unconfined	4_10_6_19_Rep6	0	35	00:00:03	08:44:59	36	31496.3	Begin	Cosmos	1	19	19	4_10_6_19_Rep6
4	10	4.33333333333333	6	20	11860.4	3425.94	1660.25	6064.25	2801.22	1605.71	Rep6	Oligomycin Unconfined	4_10_6_20_Rep6	0	118	00:00:03	29:30:00	119	106197	Begin	Merged	1	20	20	4_10_6_20_Rep6
4	10	4.33333333333333	6	21	8540.87	2925.98	1543.11	5859.61	2698.79	1530.37	Rep6	Oligomycin Unconfined	4_10_6_21_Rep6	0	29	00:00:03	07:15:03	30	26100.2	Begin	Split	1	21	21	4_10_6_21_Rep6
4	10	4.33333333333333	6	23	10550.6	4356.87	1793.05	5837.58	2739.7	1522.13	Rep6	Oligomycin Unconfined	4_10_6_23_Rep6	1	50	00:14:59	12:30:05	50	44106.6	Cosmos	Cosmos	1	23	23	4_10_6_23_Rep6
4	10	4.33333333333333	6	24	7066.73	4822.66	2674.53	5524.49	2832.17	1546.42	Rep6	Oligomycin Unconfined	4_10_6_24_Rep6	1	168	00:14:59	42:00:04	168	150305	Cosmos	End	1	24	24	4_10_6_24_Rep6
4	10	4.33333333333333	6	25	11097	3664.92	1552.64	5882.43	2771.6	1512.53	Rep6	Oligomycin Unconfined	4_10_6_25_Rep6	1	34	00:14:59	08:30:04	34	29705.1	Cosmos	Split	1	25	25	4_10_6_25_Rep6
4	10	4.33333333333333	6	26	10083.6	8739.91	14601.4	5967.3	3246.52	1838.75	Rep6	Oligomycin Unconfined	4_10_6_26_Rep6	1	168	00:14:59	42:00:04	168	150305	Cosmos	End	1	26	26	4_10_6_26_Rep6
4	10	4.33333333333333	6	27	6763.63	3468.36	1533.99	5573.4	2755.58	1516.48	Rep6	Oligomycin Unconfined	4_10_6_27_Rep6	2	88	00:30:00	22:00:00	87	77400.3	Cosmos	Split	1	27	27	4_10_6_27_Rep6
4	10	4.33333333333333	6	28	7239.2	3089.61	1543.25	5651.4	2621.96	1495.55	Rep6	Oligomycin Unconfined	4_10_6_28_Rep6	2	51	00:30:00	12:44:59	50	44099.8	Cosmos	Cosmos	1	28	28	4_10_6_28_Rep6
4	10	4.33333333333333	6	29	6264.58	2874.04	1519.46	5564.6	2695.47	1512.2	Rep6	Oligomycin Unconfined	4_10_6_29_Rep6	4	164	01:00:04	41:00:01	161	143997	Cosmos	Cosmos	1	29	29	4_10_6_29_Rep6
4	10	4.33333333333333	6	33	7264.64	3280.57	2547.15	5701.13	2745.28	1581.14	Rep6	Oligomycin Unconfined	4_10_6_33_Rep6	5	168	01:15:02	42:00:04	164	146702	Cosmos	End	1	33	33	4_10_6_33_Rep6
4	10	4.33333333333333	6	34	7643.81	3198.91	1537.86	5765.66	2741.37	1534.02	Rep6	Oligomycin Unconfined	4_10_6_34_Rep6	6	120	01:30:02	30:00:01	115	102599	Split	Cosmos	2	30	30	4_10_6_30_Rep6
4	10	4.33333333333333	6	35	7111.58	2937.02	1530.61	5710	2711.79	1529.3	Rep6	Oligomycin Unconfined	4_10_6_35_Rep6	6	168	01:30:02	42:00:04	163	145802	Split	End	2	30	30	4_10_6_30_Rep6
4	10	4.33333333333333	6	36	6286.67	3764.08	1811.91	5510.79	2762.25	1520.56	Rep6	Oligomycin Unconfined	4_10_6_36_Rep6	6	37	01:30:02	09:14:57	32	27895	Cosmos	Cosmos	1	36	36	4_10_6_36_Rep6
4	10	4.33333333333333	6	37	6321.59	3713.03	2128.51	5559.26	2738.61	1531.68	Rep6	Oligomycin Unconfined	4_10_6_37_Rep6	7	140	01:45:04	35:00:03	134	119699	Cosmos	Merged	1	37	37	4_10_6_37_Rep6
4	10	4.33333333333333	6	39	6306.61	3600.32	2980.46	5566.16	2705.66	1552.47	Rep6	Oligomycin Unconfined	4_10_6_39_Rep6	8	168	02:00:06	42:00:04	161	143997	Cosmos	End	1	39	39	4_10_6_39_Rep6
4	10	4.33333333333333	6	40	8008.51	3291.56	1550.35	5812.5	2841.77	1613.76	Rep6	Oligomycin Unconfined	4_10_6_40_Rep6	9	51	02:15:05	12:44:59	43	37794.6	Cosmos	Split	1	40	40	4_10_6_40_Rep6
4	10	4.33333333333333	6	42	8899.52	3468.26	1561.5	5730.15	2726.45	1518.96	Rep6	Oligomycin Unconfined	4_10_6_42_Rep6	10	57	02:30:04	14:15:01	48	42296.7	Cosmos	Merged	1	42	42	4_10_6_42_Rep6
4	10	4.33333333333333	6	43	11781	9124.09	10842.2	6439.51	3640.59	3109.64	Rep6	Oligomycin Unconfined	4_10_6_43_Rep6	10	27	02:30:04	06:45:05	18	15300.7	Merged	Split	1	43	43	4_10_6_43_Rep6
4	10	4.33333333333333	6	45	7042.93	4571.76	4756.36	5593.4	2809.12	1593.97	Rep6	Oligomycin Unconfined	4_10_6_45_Rep6	10	168	02:30:04	42:00:04	159	142200	Cosmos	End	1	45	45	4_10_6_45_Rep6
4	10	4.33333333333333	6	46	6498.06	3150	1549.45	5786.88	2854.29	1553.37	Rep6	Oligomycin Unconfined	4_10_6_46_Rep6	12	15	03:00:11	03:45:04	4	2693.52	Split	Cosmos	2	41	41	4_10_6_41_Rep6
4	10	4.33333333333333	6	47	6602.44	3166.95	1522.95	5651.47	2709.82	1511.33	Rep6	Oligomycin Unconfined	4_10_6_47_Rep6	12	16	03:00:11	04:00:04	5	3593.39	Split	Cosmos	2	41	41	4_10_6_41_Rep6
4	10	4.33333333333333	6	48	6202.7	3375.54	1511.43	5576.16	2748.24	1513.49	Rep6	Oligomycin Unconfined	4_10_6_48_Rep6	13	76	03:15:04	18:59:59	64	56695.1	Cosmos	Cosmos	1	48	48	4_10_6_48_Rep6
4	10	4.33333333333333	6	49	6445.09	3141.49	1534.62	5621.59	2692.58	1517.25	Rep6	Oligomycin Unconfined	4_10_6_49_Rep6	13	36	03:15:04	09:00:01	24	20697.6	Cosmos	Cosmos	1	49	49	4_10_6_49_Rep6
4	10	41.3333333333333	27	3	7874.61	4905.85	1710.27	2483.08	3740.32	1698.71	Rep6	Oligomycin Unconfined	4_10_27_3_Rep6	0	156	00:00:03	39:00:06	157	140403	Begin	Cosmos	1	3	3	4_10_27_3_Rep6
4	10	41.3333333333333	27	8	11185.2	3883.25	1702.36	2703.31	3644.11	1644.21	Rep6	Oligomycin Unconfined	4_10_27_8_Rep6	0	168	00:00:03	42:00:04	169	151201	Begin	End	1	8	8	4_10_27_8_Rep6
4	10	41.3333333333333	27	20	5168.31	6146.98	1688.26	2081.78	3964.6	1665.38	Rep6	Oligomycin Unconfined	4_10_27_20_Rep6	0	159	00:00:03	39:45:00	160	143098	Begin	Split	1	20	20	4_10_27_20_Rep6
4	10	41.3333333333333	27	34	9159.33	3850.07	1691.43	2498.14	3574.68	1633.45	Rep6	Oligomycin Unconfined	4_10_27_34_Rep6	0	168	00:00:03	42:00:04	169	151201	Begin	End	1	34	34	4_10_27_34_Rep6
4	10	41.3333333333333	27	42	7599.47	3685.31	1686.4	2564.83	3645.17	1654.16	Rep6	Oligomycin Unconfined	4_10_27_42_Rep6	0	168	00:00:03	42:00:04	169	151201	Begin	End	1	42	42	4_10_27_42_Rep6
4	10	41.3333333333333	27	53	3982.11	6214.48	12228.5	2116.44	3924.42	2019.51	Rep6	Oligomycin Unconfined	4_10_27_53_Rep6	1	168	00:14:59	42:00:04	168	150305	Cosmos	End	1	53	53	4_10_27_53_Rep6
4	10	41.3333333333333	27	56	3143.14	5264.43	7153.43	1961.43	3816.51	1819.79	Rep6	Oligomycin Unconfined	4_10_27_56_Rep6	2	145	00:30:00	36:15:06	144	128706	Cosmos	Cosmos	1	56	56	4_10_27_56_Rep6
4	10	41.3333333333333	27	58	9589.11	3801.28	1731.7	2438.84	3777.09	1670.76	Rep6	Oligomycin Unconfined	4_10_27_58_Rep6	2	168	00:30:00	42:00:04	167	149404	Cosmos	End	1	58	58	4_10_27_58_Rep6
4	10	41.3333333333333	27	70	3576.64	5594.39	1666.51	1967.87	3868.7	1660.77	Rep6	Oligomycin Unconfined	4_10_27_70_Rep6	5	149	01:15:02	37:15:02	145	129599	Split	Cosmos	2	27	27	4_10_27_27_Rep6
4	10	41.3333333333333	27	79	6472.84	5094.88	1672.01	2227.79	3865.52	1652.15	Rep6	Oligomycin Unconfined	4_10_27_79_Rep6	8	168	02:00:06	42:00:04	161	143997	Cosmos	End	1	79	79	4_10_27_79_Rep6
4	10	41.3333333333333	27	111	5369.07	5282.3	4551.94	2150.04	3681.04	1729.49	Rep6	Oligomycin Unconfined	4_10_27_111_Rep6	16	168	04:00:04	42:00:04	153	136800	Cosmos	End	1	111	111	4_10_27_111_Rep6
4	10	41.3333333333333	27	118	6452.63	4856.78	1636.26	2199.94	3575.42	1618.69	Rep6	Oligomycin Unconfined	4_10_27_118_Rep6	17	168	04:15:00	42:00:04	152	135904	Cosmos	End	1	118	118	4_10_27_118_Rep6
4	10	41.3333333333333	27	133	6528.61	4004.25	1696.4	2324.1	3785.42	1660.05	Rep6	Oligomycin Unconfined	4_10_27_133_Rep6	22	168	05:30:01	42:00:04	147	131403	Cosmos	End	1	133	133	4_10_27_133_Rep6
4	10	41.3333333333333	27	138	4438.54	6972.18	5027.93	2193.87	4094.47	1769.55	Rep6	Oligomycin Unconfined	4_10_27_138_Rep6	24	168	05:59:59	42:00:04	145	129605	Split	End	2	114	114	4_10_27_114_Rep6
4	10	41.3333333333333	27	141	8825.68	4774.06	1695.57	2553.62	3806.32	1648.46	Rep6	Oligomycin Unconfined	4_10_27_141_Rep6	25	168	06:15:02	42:00:04	144	128702	Cosmos	End	1	141	141	4_10_27_141_Rep6
4	10	41.3333333333333	27	142	3450.1	5114.07	3745.3	2038.47	3801.55	1712.29	Rep6	Oligomycin Unconfined	4_10_27_142_Rep6	25	168	06:15:02	42:00:04	144	128702	Cosmos	End	1	142	142	4_10_27_142_Rep6
4	10	41.3333333333333	27	146	4235.37	6389.33	5780.93	2409.48	4086.71	1961.07	Rep6	Oligomycin Unconfined	4_10_27_146_Rep6	26	168	06:30:01	42:00:04	143	127803	Cosmos	End	1	146	146	4_10_27_146_Rep6
4	10	41.3333333333333	27	148	10310.1	4901.75	1690.96	2462.85	3767.81	1643.31	Rep6	Oligomycin Unconfined	4_10_27_148_Rep6	27	148	06:45:05	37:00:05	122	108900	Cosmos	Merged	1	148	148	4_10_27_148_Rep6
4	10	41.3333333333333	27	151	3404.15	5450.4	9554.31	1972.98	3925.52	1902.7	Rep6	Oligomycin Unconfined	4_10_27_151_Rep6	29	168	07:15:03	42:00:04	140	125101	Cosmos	End	1	151	151	4_10_27_151_Rep6
4	10	41.3333333333333	27	152	6018.31	4339.5	1673.37	2130.36	3722.71	1651.89	Rep6	Oligomycin Unconfined	4_10_27_152_Rep6	29	168	07:15:03	42:00:04	140	125101	Cosmos	End	1	152	152	4_10_27_152_Rep6
4	10	41.3333333333333	27	153	7100.86	5661.23	1682.37	2330.36	3946.86	1655.13	Rep6	Oligomycin Unconfined	4_10_27_153_Rep6	29	168	07:15:03	42:00:04	140	125101	Cosmos	End	1	153	153	4_10_27_153_Rep6
4	10	41.3333333333333	27	155	5472.72	4648.86	1667.8	2265.59	3525.05	1613.78	Rep6	Oligomycin Unconfined	4_10_27_155_Rep6	30	168	07:30:00	42:00:04	139	124204	Cosmos	End	1	155	155	4_10_27_155_Rep6
4	10	41.3333333333333	27	156	5532.05	4378.15	1680.68	2133.38	3781.62	1653.61	Rep6	Oligomycin Unconfined	4_10_27_156_Rep6	31	168	07:45:06	42:00:04	138	123298	Cosmos	End	1	156	156	4_10_27_156_Rep6
4	10	41.3333333333333	27	159	3427.6	5635.29	4869.12	2251.07	4153.36	2937.34	Rep6	Oligomycin Unconfined	4_10_27_159_Rep6	32	124	08:00:06	31:00:02	93	82796.3	Cosmos	Split	1	159	159	4_10_27_159_Rep6
4	10	41.3333333333333	27	161	5344.7	4555.91	1655.64	2217.28	3567.94	1638.21	Rep6	Oligomycin Unconfined	4_10_27_161_Rep6	34	168	08:30:04	42:00:04	135	120600	Cosmos	End	1	161	161	4_10_27_161_Rep6
4	10	41.3333333333333	27	165	5512.98	4345.35	1670.5	2108.02	3731.01	1648.39	Rep6	Oligomycin Unconfined	4_10_27_165_Rep6	35	168	08:44:59	42:00:04	134	119705	Cosmos	End	1	165	165	4_10_27_165_Rep6
4	10	41.3333333333333	27	166	4356.48	4197.51	1719.16	2087.32	3850.59	1675.46	Rep6	Oligomycin Unconfined	4_10_27_166_Rep6	35	127	08:44:59	31:45:08	93	82808.6	Cosmos	Cosmos	1	166	166	4_10_27_166_Rep6
4	10	41.3333333333333	27	167	4102.98	4487.92	1677.85	2057.78	3718.77	1644.72	Rep6	Oligomycin Unconfined	4_10_27_167_Rep6	36	164	09:00:01	41:00:01	129	115200	Cosmos	Split	1	167	167	4_10_27_167_Rep6
4	10	41.3333333333333	27	170	4971.99	3959.83	1611.8	2158.52	3494.85	1600.44	Rep6	Oligomycin Unconfined	4_10_27_170_Rep6	36	168	09:00:01	42:00:04	133	118803	Cosmos	End	1	170	170	4_10_27_170_Rep6
4	10	41.3333333333333	27	171	7538.19	4593.66	1691.81	2219.6	3785.69	1657.12	Rep6	Oligomycin Unconfined	4_10_27_171_Rep6	37	168	09:14:57	42:00:04	132	117907	Cosmos	End	1	171	171	4_10_27_171_Rep6
4	10	41.3333333333333	27	182	3838.33	4427.46	1651.7	2047.54	3728.83	1637.83	Rep6	Oligomycin Unconfined	4_10_27_182_Rep6	43	163	10:45:05	40:45:02	121	107997	Cosmos	Cosmos	1	182	182	4_10_27_182_Rep6
4	10	41.3333333333333	27	192	4876.02	4797.79	1685.74	2165.93	3853.42	1665	Rep6	Oligomycin Unconfined	4_10_27_192_Rep6	49	168	12:15:04	42:00:04	120	107100	Cosmos	End	1	192	192	4_10_27_192_Rep6
4	10	41.3333333333333	27	193	4393.35	4976.87	1810.81	2105.74	3559.81	1639.72	Rep6	Oligomycin Unconfined	4_10_27_193_Rep6	49	133	12:15:04	33:14:57	85	75593.7	Cosmos	Cosmos	1	193	193	4_10_27_193_Rep6
4	10	41.3333333333333	27	199	5696.89	5919.52	5961.29	2273.67	3883.66	1755.91	Rep6	Oligomycin Unconfined	4_10_27_199_Rep6	53	168	13:15:05	42:00:04	116	103499	Cosmos	End	1	199	199	4_10_27_199_Rep6
4	10	41.3333333333333	27	200	4844.13	4387.22	1659.84	2140.24	3612.95	1639.06	Rep6	Oligomycin Unconfined	4_10_27_200_Rep6	53	168	13:15:05	42:00:04	116	103499	Cosmos	End	1	200	200	4_10_27_200_Rep6
4	10	41.3333333333333	27	202	3010.86	4961.7	5356.8	2041.31	3710.57	1757.01	Rep6	Oligomycin Unconfined	4_10_27_202_Rep6	54	168	13:30:02	42:00:04	115	102602	Cosmos	End	1	202	202	4_10_27_202_Rep6
4	10	41.3333333333333	27	203	2393.93	4326.34	3122.87	1912.91	3718.44	1768.81	Rep6	Oligomycin Unconfined	4_10_27_203_Rep6	54	125	13:30:02	31:15:06	72	63903.8	Cosmos	Cosmos	1	203	203	4_10_27_203_Rep6
4	10	41.3333333333333	27	213	6432.79	4927.01	1681.19	2327.16	3712.27	1644.83	Rep6	Oligomycin Unconfined	4_10_27_213_Rep6	61	168	15:15:07	42:00:04	108	96297.2	Cosmos	End	1	213	213	4_10_27_213_Rep6
4	10	41.3333333333333	27	214	8062.24	5089.4	1673.39	2353.19	3789.52	1640.15	Rep6	Oligomycin Unconfined	4_10_27_214_Rep6	61	148	15:15:07	37:00:05	88	78298.4	Cosmos	Merged	1	214	214	4_10_27_214_Rep6
4	10	41.3333333333333	27	215	5058.45	7730.71	11166.4	2157.28	4134.28	1945.82	Rep6	Oligomycin Unconfined	4_10_27_215_Rep6	61	168	15:15:07	42:00:04	108	96297.2	Cosmos	End	1	215	215	4_10_27_215_Rep6
4	10	41.3333333333333	27	218	5366.05	3726.2	1587.75	2267.52	3324.52	1557.09	Rep6	Oligomycin Unconfined	4_10_27_218_Rep6	63	134	15:45:06	33:30:02	72	63895.6	Cosmos	Cosmos	1	218	218	4_10_27_218_Rep6
4	10	41.3333333333333	27	222	5752.27	4517.36	1680.82	2100.64	3778.31	1668.71	Rep6	Oligomycin Unconfined	4_10_27_222_Rep6	65	168	16:14:58	42:00:04	104	92705.7	Cosmos	End	1	222	222	4_10_27_222_Rep6
4	10	41.3333333333333	27	228	4860.94	4292.71	1652.85	2407.31	3720.77	1685.61	Rep6	Oligomycin Unconfined	4_10_27_228_Rep6	66	147	16:30:00	36:45:05	82	72905.1	Cosmos	Split	1	228	228	4_10_27_228_Rep6
4	10	41.3333333333333	27	229	6024.25	5674.45	1675.35	2389.63	3754.19	1746.34	Rep6	Oligomycin Unconfined	4_10_27_229_Rep6	66	164	16:30:00	41:00:01	99	88200.9	Cosmos	Merged	1	229	229	4_10_27_229_Rep6
4	10	41.3333333333333	27	231	3575.86	4227.8	1676.74	1949.25	3777.15	1659.24	Rep6	Oligomycin Unconfined	4_10_27_231_Rep6	68	168	17:00:06	42:00:04	101	89997.8	Cosmos	End	1	231	231	4_10_27_231_Rep6
4	10	41.3333333333333	27	233	3528.78	4445.82	1676.26	1956.45	3770.39	1660.37	Rep6	Oligomycin Unconfined	4_10_27_233_Rep6	68	168	17:00:06	42:00:04	101	89997.8	Cosmos	End	1	233	233	4_10_27_233_Rep6
4	10	41.3333333333333	27	236	6883.99	5151.52	1736.21	2410.05	3528.59	1612.98	Rep6	Oligomycin Unconfined	4_10_27_236_Rep6	68	129	17:00:06	32:15:08	62	54902.2	Split	Merged	2	205	205	4_10_27_205_Rep6
4	10	41.3333333333333	27	242	3001.08	4821.04	4618.75	1981.74	3535.79	1718.15	Rep6	Oligomycin Unconfined	4_10_27_242_Rep6	71	168	17:45:03	42:00:04	98	87300.8	Cosmos	End	1	242	242	4_10_27_242_Rep6
4	10	41.3333333333333	27	247	12410.8	7272.51	1746.06	3215.82	4243.16	1666.61	Rep6	Oligomycin Unconfined	4_10_27_247_Rep6	75	168	18:45:01	42:00:04	94	83702.5	Split	End	2	244	244	4_10_27_244_Rep6
4	10	41.3333333333333	27	249	4302.4	6700.04	7200.08	2227.09	4083.07	1871.96	Rep6	Oligomycin Unconfined	4_10_27_249_Rep6	75	168	18:45:01	42:00:04	94	83702.5	Merged	End	1	249	249	4_10_27_249_Rep6
4	10	41.3333333333333	27	253	5252.69	4488.68	1665.25	2173.25	3638.22	1632.33	Rep6	Oligomycin Unconfined	4_10_27_253_Rep6	76	168	18:59:59	42:00:04	93	82805.3	Cosmos	End	1	253	253	4_10_27_253_Rep6
4	10	41.3333333333333	27	257	6376.24	4998.5	2162.81	2612.53	3909.19	1687.03	Rep6	Oligomycin Unconfined	4_10_27_257_Rep6	78	141	19:30:00	35:15:02	64	56702.2	Merged	Cosmos	1	257	257	4_10_27_257_Rep6
4	10	41.3333333333333	27	259	4731.02	4979.27	1661.93	2114.18	3722.38	1645.53	Rep6	Oligomycin Unconfined	4_10_27_259_Rep6	81	168	20:14:59	42:00:04	88	78305	Merged	End	1	259	259	4_10_27_259_Rep6
4	10	41.3333333333333	27	263	3091.13	4083.51	1647.27	1961.9	3646.38	1636.84	Rep6	Oligomycin Unconfined	4_10_27_263_Rep6	83	168	20:45:04	42:00:04	86	76500.2	Cosmos	End	1	263	263	4_10_27_263_Rep6
4	10	41.3333333333333	27	265	3316	3918.92	1632.41	1986.7	3523.46	1625.89	Rep6	Oligomycin Unconfined	4_10_27_265_Rep6	84	168	21:00:02	42:00:04	85	75601.5	Cosmos	End	1	265	265	4_10_27_265_Rep6
4	10	41.3333333333333	27	268	2708.26	4593.52	3941.74	1945.49	3594.57	1709.21	Rep6	Oligomycin Unconfined	4_10_27_268_Rep6	86	168	21:30:05	42:00:04	83	73798.8	Cosmos	End	1	268	268	4_10_27_268_Rep6
4	10	41.3333333333333	27	272	4911.31	4344.46	1654.17	2282.31	3691.09	1677.61	Rep6	Oligomycin Unconfined	4_10_27_272_Rep6	87	168	21:45:04	42:00:04	82	72900.3	Cosmos	End	1	272	272	4_10_27_272_Rep6
4	10	41.3333333333333	27	274	5438.92	4484.91	1788.29	2189.2	3886.36	1731.04	Rep6	Oligomycin Unconfined	4_10_27_274_Rep6	88	168	22:00:00	42:00:04	81	72004	Merged	End	1	274	274	4_10_27_274_Rep6
4	10	41.3333333333333	27	275	3921.52	6152.32	9763.89	2106.21	4049.96	1970.74	Rep6	Oligomycin Unconfined	4_10_27_275_Rep6	88	128	22:00:00	32:00:04	41	36004.1	Merged	Merged	1	275	275	4_10_27_275_Rep6
4	10	41.3333333333333	27	276	3469.19	4205.29	1654.79	1957.46	3599.77	1630.27	Rep6	Oligomycin Unconfined	4_10_27_276_Rep6	89	168	22:15:03	42:00:04	80	71101.1	Cosmos	End	1	276	276	4_10_27_276_Rep6
4	10	41.3333333333333	27	277	2642.8	4578.83	2679.55	1960.14	3699.29	1683.97	Rep6	Oligomycin Unconfined	4_10_27_277_Rep6	89	168	22:15:03	42:00:04	80	71101.1	Cosmos	End	1	277	277	4_10_27_277_Rep6
4	10	41.3333333333333	27	278	4744.72	4515.14	2116.81	2071.29	3770.89	1661.11	Rep6	Oligomycin Unconfined	4_10_27_278_Rep6	90	168	22:30:05	42:00:04	79	70198.5	Cosmos	End	1	278	278	4_10_27_278_Rep6
4	10	41.3333333333333	27	279	3753.26	4504.3	1684.04	2076.22	3847.14	1677.61	Rep6	Oligomycin Unconfined	4_10_27_279_Rep6	90	168	22:30:05	42:00:04	79	70198.5	Cosmos	End	1	279	279	4_10_27_279_Rep6
4	10	41.3333333333333	27	281	4152.89	4617.95	2037.04	2134.38	3894.82	1708.7	Rep6	Oligomycin Unconfined	4_10_27_281_Rep6	92	128	23:00:04	32:00:04	37	32400.3	Cosmos	Merged	1	281	281	4_10_27_281_Rep6
4	10	41.3333333333333	27	285	2708.72	3889.85	1845.66	1952.45	3590.22	1642.99	Rep6	Oligomycin Unconfined	4_10_27_285_Rep6	94	168	23:30:05	42:00:04	75	66599	Cosmos	End	1	285	285	4_10_27_285_Rep6
4	10	41.3333333333333	27	286	3605.4	4038.81	1656.29	2028.74	3549.83	1642.02	Rep6	Oligomycin Unconfined	4_10_27_286_Rep6	95	168	23:45:04	42:00:04	74	65700.2	Cosmos	End	1	286	286	4_10_27_286_Rep6
4	10	41.3333333333333	27	293	2909.07	4100.7	2203.04	1909.3	3757.42	1669.98	Rep6	Oligomycin Unconfined	4_10_27_293_Rep6	101	168	25:15:07	42:00:04	68	60297	Cosmos	End	1	293	293	4_10_27_293_Rep6
4	10	41.3333333333333	27	296	2852.06	4808.06	2369.89	2047.98	3653.74	1665.53	Rep6	Oligomycin Unconfined	4_10_27_296_Rep6	103	168	25:45:04	42:00:04	66	58499.6	Cosmos	End	1	296	296	4_10_27_296_Rep6
4	10	41.3333333333333	27	299	2596.5	4429.86	2842.21	1957.92	3672.01	1691.42	Rep6	Oligomycin Unconfined	4_10_27_299_Rep6	106	143	26:29:57	35:44:58	38	33301.1	Cosmos	Cosmos	1	299	299	4_10_27_299_Rep6
4	10	41.3333333333333	27	305	3361.93	4488.87	3858.31	1990.82	3805.64	1719.63	Rep6	Oligomycin Unconfined	4_10_27_305_Rep6	108	168	27:00:00	42:00:04	61	54003.6	Cosmos	End	1	305	305	4_10_27_305_Rep6
4	10	41.3333333333333	27	308	3074.2	5173.84	2934.36	1999.37	3757.47	1697.51	Rep6	Oligomycin Unconfined	4_10_27_308_Rep6	111	161	27:45:01	40:15:03	51	45001.2	Cosmos	Cosmos	1	308	308	4_10_27_308_Rep6
4	10	41.3333333333333	27	310	3346.97	5658.01	4849.61	2094.92	4054.3	1791.43	Rep6	Oligomycin Unconfined	4_10_27_310_Rep6	112	125	28:00:01	31:15:06	14	11705.2	Split	Merged	2	304	304	4_10_27_304_Rep6
4	10	41.3333333333333	27	311	3731.33	6029.2	8821.03	2091.7	4016.12	1924.08	Rep6	Oligomycin Unconfined	4_10_27_311_Rep6	112	125	28:00:01	31:15:06	14	11705.2	Split	Merged	2	304	304	4_10_27_304_Rep6
4	10	41.3333333333333	27	313	4018.57	4977.78	2153.18	2175.43	3672.69	1638.69	Rep6	Oligomycin Unconfined	4_10_27_313_Rep6	112	168	28:00:01	42:00:04	57	50403.2	Cosmos	End	1	313	313	4_10_27_313_Rep6
4	10	41.3333333333333	27	314	2881.96	4755.7	3225.06	1991.74	3562.24	1678.62	Rep6	Oligomycin Unconfined	4_10_27_314_Rep6	112	127	28:00:01	31:45:08	16	13507	Cosmos	Cosmos	1	314	314	4_10_27_314_Rep6
4	10	41.3333333333333	27	315	2347.81	4346.92	3398.27	1867.98	3775.73	1738.13	Rep6	Oligomycin Unconfined	4_10_27_315_Rep6	113	135	28:15:05	33:44:59	23	19794.4	Cosmos	Cosmos	1	315	315	4_10_27_315_Rep6
4	10	41.3333333333333	27	317	2386.09	4213.3	2543.38	1912.87	3632.72	1684.85	Rep6	Oligomycin Unconfined	4_10_27_317_Rep6	114	168	28:30:05	42:00:04	55	48599.1	Cosmos	End	1	317	317	4_10_27_317_Rep6
4	10	41.3333333333333	27	321	8661.08	5110.38	1638.82	2522.06	3602.66	1591.48	Rep6	Oligomycin Unconfined	4_10_27_321_Rep6	115	160	28:45:02	40:00:06	46	40503.2	Split	Split	2	312	312	4_10_27_312_Rep6
4	10	41.3333333333333	27	323	5262.99	5141.09	3607.14	2253.96	3689.75	1887.47	Rep6	Oligomycin Unconfined	4_10_27_323_Rep6	116	126	29:00:05	31:30:10	11	9005.01	Cosmos	Split	1	323	323	4_10_27_323_Rep6
4	10	41.3333333333333	27	324	2439.66	4210.66	3073.75	1992.75	3602.89	1746.72	Rep6	Oligomycin Unconfined	4_10_27_324_Rep6	117	168	29:15:01	42:00:04	52	45903.2	Cosmos	End	1	324	324	4_10_27_324_Rep6
4	10	41.3333333333333	27	325	2521.17	3995.68	2175.76	2009.96	3425	1637.5	Rep6	Oligomycin Unconfined	4_10_27_325_Rep6	118	127	29:30:00	31:45:08	10	8107.99	Cosmos	Split	1	325	325	4_10_27_325_Rep6
4	10	41.3333333333333	27	328	8138.92	9300.58	5512.08	2859.33	4247.91	2442.32	Rep6	Oligomycin Unconfined	4_10_27_328_Rep6	118	128	29:30:00	32:00:04	11	9004.24	Cosmos	Split	1	328	328	4_10_27_328_Rep6
4	10	41.3333333333333	27	331	7368.18	4633.24	1637.93	2557.21	3563.22	1585.21	Rep6	Oligomycin Unconfined	4_10_27_331_Rep6	120	139	30:00:01	34:45:04	20	17102.8	Cosmos	Cosmos	1	331	331	4_10_27_331_Rep6
4	10	41.3333333333333	27	332	3620.75	4973.78	4071.15	2113.17	3717.32	1745.89	Rep6	Oligomycin Unconfined	4_10_27_332_Rep6	120	168	30:00:01	42:00:04	49	43202.8	Merged	End	1	332	332	4_10_27_332_Rep6
4	10	41.3333333333333	27	333	2381.59	3959.48	2015.09	1925.52	3580.68	1653.96	Rep6	Oligomycin Unconfined	4_10_27_333_Rep6	122	168	30:30:04	42:00:04	47	41399.9	Cosmos	End	1	333	333	4_10_27_333_Rep6
4	10	41.3333333333333	27	334	2741.92	4672.11	2365.05	2046.68	3755.78	1757.29	Rep6	Oligomycin Unconfined	4_10_27_334_Rep6	122	126	30:30:04	31:30:10	5	3605.85	Cosmos	Cosmos	1	334	334	4_10_27_334_Rep6
4	10	41.3333333333333	27	335	2840.05	4122.9	1726.26	2029.39	3740.57	1819.09	Rep6	Oligomycin Unconfined	4_10_27_335_Rep6	124	168	31:00:02	42:00:04	45	39601.9	Cosmos	End	1	335	335	4_10_27_335_Rep6
4	10	15.3333333333333	21	8	4829.84	5224.64	5048.01	3205.25	3151.09	1738.28	Rep6	Oligomycin Unconfined	4_10_21_8_Rep6	0	168	00:00:03	42:00:04	169	151201	Begin	End	1	8	8	4_10_21_8_Rep6
4	10	15.3333333333333	21	11	4364.29	4618.06	5920.66	3156.11	3148.37	1770.05	Rep6	Oligomycin Unconfined	4_10_21_11_Rep6	0	168	00:00:03	42:00:04	169	151201	Begin	End	1	11	11	4_10_21_11_Rep6
4	10	15.3333333333333	21	15	6550.88	3015.42	1592.27	3397.45	2918.96	1573.65	Rep6	Oligomycin Unconfined	4_10_21_15_Rep6	0	52	00:00:03	13:00:06	53	46803.7	Begin	Cosmos	1	15	15	4_10_21_15_Rep6
4	10	15.3333333333333	21	16	6906.19	3992.48	1612.99	3405.73	3061.85	1597.84	Rep6	Oligomycin Unconfined	4_10_21_16_Rep6	0	160	00:00:03	40:00:06	161	144003	Begin	Split	1	16	16	4_10_21_16_Rep6
4	10	15.3333333333333	21	23	6051.51	3273.17	1612.21	3320.01	2975.33	1590.2	Rep6	Oligomycin Unconfined	4_10_21_23_Rep6	0	69	00:00:03	17:15:04	70	62100.9	Begin	Cosmos	1	23	23	4_10_21_23_Rep6
4	10	15.3333333333333	21	27	4666.02	4932.32	4062.96	3275.4	3148.24	1682.69	Rep6	Oligomycin Unconfined	4_10_21_27_Rep6	0	136	00:00:03	34:00:01	137	122398	Begin	Merged	1	27	27	4_10_21_27_Rep6
4	10	15.3333333333333	21	30	4175.22	4405.76	3960.08	3174.34	3148.19	1673.19	Rep6	Oligomycin Unconfined	4_10_21_30_Rep6	1	168	00:14:59	42:00:04	168	150305	Cosmos	End	1	30	30	4_10_21_30_Rep6
4	10	15.3333333333333	21	31	4709.41	5051.54	9720.01	3347.18	3402.4	1855.54	Rep6	Oligomycin Unconfined	4_10_21_31_Rep6	1	49	00:14:59	12:15:04	49	43204.6	Cosmos	Merged	1	31	31	4_10_21_31_Rep6
4	10	15.3333333333333	21	38	5798.16	4984.48	1633.43	3318.69	3188.47	1601.16	Rep6	Oligomycin Unconfined	4_10_21_38_Rep6	2	168	00:30:00	42:00:04	167	149404	Merged	End	1	38	38	4_10_21_38_Rep6
4	10	15.3333333333333	21	46	5626.36	5023.61	6635.75	3256.49	3217.93	1766.22	Rep6	Oligomycin Unconfined	4_10_21_46_Rep6	6	168	01:30:02	42:00:04	163	145802	Cosmos	End	1	46	46	4_10_21_46_Rep6
4	10	15.3333333333333	21	47	4503.31	4796.07	6984.56	3228.4	3259.71	1782.03	Rep6	Oligomycin Unconfined	4_10_21_47_Rep6	6	168	01:30:02	42:00:04	163	145802	Merged	End	1	47	47	4_10_21_47_Rep6
4	10	15.3333333333333	21	51	5477.28	3577.04	1617.22	3210.93	3041.8	1604.97	Rep6	Oligomycin Unconfined	4_10_21_51_Rep6	7	168	01:45:04	42:00:04	162	144900	Cosmos	End	1	51	51	4_10_21_51_Rep6
4	10	15.3333333333333	21	53	6914.34	3901.5	1630.53	3436.38	3177.7	1686.41	Rep6	Oligomycin Unconfined	4_10_21_53_Rep6	7	58	01:45:04	14:30:00	52	45895.7	Cosmos	Cosmos	1	53	53	4_10_21_53_Rep6
4	10	15.3333333333333	21	57	5913.18	3156.93	1626	3248.76	3035.57	1608.18	Rep6	Oligomycin Unconfined	4_10_21_57_Rep6	8	63	02:00:06	15:45:06	56	49499.9	Cosmos	Cosmos	1	57	57	4_10_21_57_Rep6
4	10	15.3333333333333	21	59	5695.52	3968.26	2537.37	3228.49	3093.42	1659.15	Rep6	Oligomycin Unconfined	4_10_21_59_Rep6	9	168	02:15:05	42:00:04	160	143099	Cosmos	End	1	59	59	4_10_21_59_Rep6
4	10	15.3333333333333	21	62	7260.37	3382.89	1634.38	3367.95	3066.97	1611.56	Rep6	Oligomycin Unconfined	4_10_21_62_Rep6	10	159	02:30:04	39:45:00	150	134096	Merged	Cosmos	1	62	62	4_10_21_62_Rep6
4	10	15.3333333333333	21	64	9921.65	4328.94	1683.13	3603.21	3155.4	1605.05	Rep6	Oligomycin Unconfined	4_10_21_64_Rep6	11	54	02:45:03	13:30:02	44	38699.6	Split	Split	2	39	39	4_10_21_39_Rep6
4	10	15.3333333333333	21	65	6349.77	3582.81	1618.72	3258.25	3022.41	1596.6	Rep6	Oligomycin Unconfined	4_10_21_65_Rep6	11	126	02:45:03	31:30:10	116	103507	Cosmos	Cosmos	1	65	65	4_10_21_65_Rep6
4	10	15.3333333333333	21	69	4761.07	4084.25	4754.81	3287.14	3082.91	1733.34	Rep6	Oligomycin Unconfined	4_10_21_69_Rep6	13	137	03:15:04	34:15:01	125	111598	Cosmos	Cosmos	1	69	69	4_10_21_69_Rep6
4	10	15.3333333333333	21	70	4320.74	4573.02	4726.22	3219.44	3162.87	1735.15	Rep6	Oligomycin Unconfined	4_10_21_70_Rep6	15	139	03:45:04	34:45:04	125	111600	Cosmos	Cosmos	1	70	70	4_10_21_70_Rep6
4	10	15.3333333333333	21	72	9734.07	3985.94	1649.05	3603.97	3117.42	1612.82	Rep6	Oligomycin Unconfined	4_10_21_72_Rep6	16	107	04:00:04	26:45:00	92	81895.9	Merged	Merged	1	72	72	4_10_21_72_Rep6
4	10	15.3333333333333	21	73	5593.06	3628.09	1634.94	3228.1	3001.98	1602.85	Rep6	Oligomycin Unconfined	4_10_21_73_Rep6	17	168	04:15:00	42:00:04	152	135904	Cosmos	End	1	73	73	4_10_21_73_Rep6
4	10	15.3333333333333	21	76	6598.63	3116.77	1624.06	3344.1	2993.97	1595.23	Rep6	Oligomycin Unconfined	4_10_21_76_Rep6	18	52	04:30:04	13:00:06	35	30602.7	Split	Cosmos	2	22	22	4_10_21_22_Rep6
4	10	15.3333333333333	21	77	5532.69	3663.88	1612.46	3268.78	3051.04	1601.35	Rep6	Oligomycin Unconfined	4_10_21_77_Rep6	18	159	04:30:04	39:45:00	142	126897	Split	Cosmos	2	22	22	4_10_21_22_Rep6
4	10	15.3333333333333	21	80	4024.63	3913.51	2722.37	3172.37	3011.49	1636.11	Rep6	Oligomycin Unconfined	4_10_21_80_Rep6	21	111	05:15:00	27:45:01	91	81001.4	Cosmos	Cosmos	1	80	80	4_10_21_80_Rep6
4	10	15.3333333333333	21	81	4468.37	4682.87	3812.26	3269.18	3177.24	1664.25	Rep6	Oligomycin Unconfined	4_10_21_81_Rep6	22	47	05:30:01	11:45:02	26	22501	Cosmos	Cosmos	1	81	81	4_10_21_81_Rep6
4	10	15.3333333333333	21	84	3764.31	3799.85	2666.66	3162.49	3065.97	1645.26	Rep6	Oligomycin Unconfined	4_10_21_84_Rep6	23	168	05:44:58	42:00:04	146	130506	Cosmos	End	1	84	84	4_10_21_84_Rep6
4	10	15.3333333333333	21	87	3818.9	3355.17	1603.01	3080.54	3018.26	1597.01	Rep6	Oligomycin Unconfined	4_10_21_87_Rep6	26	168	06:30:01	42:00:04	143	127803	Cosmos	End	1	87	87	4_10_21_87_Rep6
4	10	15.3333333333333	21	88	4587.64	4904.55	5469.93	3205.77	3175.62	1699.87	Rep6	Oligomycin Unconfined	4_10_21_88_Rep6	26	164	06:30:01	41:00:01	139	124200	Cosmos	Merged	1	88	88	4_10_21_88_Rep6
4	10	15.3333333333333	21	93	4728.05	4920.46	10367.3	3193.34	3177.36	1839.61	Rep6	Oligomycin Unconfined	4_10_21_93_Rep6	29	53	07:15:03	13:15:05	25	21601.8	Cosmos	Cosmos	1	93	93	4_10_21_93_Rep6
4	10	15.3333333333333	21	94	6255.39	3003.26	1617.07	3402.14	2974.64	1598.13	Rep6	Oligomycin Unconfined	4_10_21_94_Rep6	29	75	07:15:03	18:45:01	47	41398.4	Merged	Cosmos	1	94	94	4_10_21_94_Rep6
4	10	15.3333333333333	21	95	6332.95	7170.75	10904	3408.53	3488.28	1896.7	Rep6	Oligomycin Unconfined	4_10_21_95_Rep6	30	49	07:30:00	12:15:04	20	17103.8	Split	Merged	3	63	39	4_10_21_63_Rep6
4	10	15.3333333333333	21	98	3732.17	3903.68	2523.72	3149.41	3108.35	1639.39	Rep6	Oligomycin Unconfined	4_10_21_98_Rep6	34	49	08:30:04	12:15:04	16	13499.5	Cosmos	Cosmos	1	98	98	4_10_21_98_Rep6
4	10	15.3333333333333	21	99	4174.51	4391.36	6770.24	3211.43	3125.99	1826.01	Rep6	Oligomycin Unconfined	4_10_21_99_Rep6	36	68	09:00:01	17:00:06	33	28805	Cosmos	Split	1	99	99	4_10_21_99_Rep6
4	10	15.3333333333333	21	101	12097.5	5272.41	1693.19	3705.76	3196.03	1613.91	Rep6	Oligomycin Unconfined	4_10_21_101_Rep6	37	93	09:14:57	23:15:06	57	50409	Cosmos	Merged	1	101	101	4_10_21_101_Rep6
4	10	15.3333333333333	21	102	3656.37	3671.91	2489.16	3141.64	3069.72	1640.16	Rep6	Oligomycin Unconfined	4_10_21_102_Rep6	39	166	09:45:05	41:30:04	128	114299	Cosmos	Cosmos	1	102	102	4_10_21_102_Rep6
4	10	15.3333333333333	21	109	7925.06	3546.89	1640.72	3601.8	3106.24	1609.43	Rep6	Oligomycin Unconfined	4_10_21_109_Rep6	42	46	10:30:05	11:30:03	5	3597.36	Merged	Split	1	109	109	4_10_21_109_Rep6
4	10	15.3333333333333	21	110	3728.72	3887.81	2391.79	3079.75	3050.84	1625.69	Rep6	Oligomycin Unconfined	4_10_21_110_Rep6	42	168	10:30:05	42:00:04	127	113399	Merged	End	1	110	110	4_10_21_110_Rep6
4	10	15.3333333333333	21	111	4915.68	5382.84	3999.08	3297.14	3201.33	1671.33	Rep6	Oligomycin Unconfined	4_10_21_111_Rep6	43	168	10:45:05	42:00:04	126	112498	Cosmos	End	1	111	111	4_10_21_111_Rep6
4	10	15.3333333333333	21	112	3688.75	3561.13	1596.63	3117.71	3021.2	1600.25	Rep6	Oligomycin Unconfined	4_10_21_112_Rep6	43	49	10:45:05	12:15:04	7	5398.06	Cosmos	Cosmos	1	112	112	4_10_21_112_Rep6
4	10	15.3333333333333	21	113	3615.15	3608.7	2234.17	3134.34	3073.83	1636.91	Rep6	Oligomycin Unconfined	4_10_21_113_Rep6	44	51	11:00:04	12:44:59	8	6295.75	Cosmos	Cosmos	1	113	113	4_10_21_113_Rep6
4	10	15.3333333333333	21	114	3789.99	4003.43	2475.36	3064.26	3059.02	1624.72	Rep6	Oligomycin Unconfined	4_10_21_114_Rep6	44	168	11:00:04	42:00:04	125	111600	Cosmos	End	1	114	114	4_10_21_114_Rep6
4	10	15.3333333333333	21	115	13754.4	6834.7	2467.64	4149.97	3473.56	1647.53	Rep6	Oligomycin Unconfined	4_10_21_115_Rep6	46	51	11:30:03	12:44:59	6	4496.71	Cosmos	Cosmos	1	115	115	4_10_21_115_Rep6
4	10	15.3333333333333	21	116	3651.94	3488.94	3251.62	3110.43	2979.74	1656.52	Rep6	Oligomycin Unconfined	4_10_21_116_Rep6	46	149	11:30:03	37:15:02	104	92698.9	Cosmos	Split	1	116	116	4_10_21_116_Rep6
4	10	21	28	1	5387.42	5448.74	10307.1	2836.41	3360.09	1885.24	Rep6	Oligomycin Unconfined	4_10_28_1_Rep6	0	103	00:00:03	25:45:04	104	92701.5	Begin	Cosmos	1	1	1	4_10_28_1_Rep6
4	10	21	28	5	6145.83	3820.48	1645.51	2716.48	3238.02	1624.86	Rep6	Oligomycin Unconfined	4_10_28_5_Rep6	0	125	00:00:03	31:15:06	126	112503	Begin	Split	1	5	5	4_10_28_5_Rep6
4	10	21	28	18	3305.35	4375.34	4751.88	2537.78	3330.64	1727.25	Rep6	Oligomycin Unconfined	4_10_28_18_Rep6	0	133	00:00:03	33:14:57	134	119694	Begin	Cosmos	1	18	18	4_10_28_18_Rep6
4	10	21	28	20	3629.23	4944.13	3751.45	2546.43	3349.23	1691.32	Rep6	Oligomycin Unconfined	4_10_28_20_Rep6	0	168	00:00:03	42:00:04	169	151201	Begin	End	1	20	20	4_10_28_20_Rep6
4	10	21	28	22	5413.25	7155.01	10682.4	2823.39	3677.24	1946.11	Rep6	Oligomycin Unconfined	4_10_28_22_Rep6	0	157	00:00:03	39:15:04	158	141301	Begin	Merged	1	22	22	4_10_28_22_Rep6
4	10	21	28	24	4351.43	5853.61	9656.67	2688.52	3531.37	1911.05	Rep6	Oligomycin Unconfined	4_10_28_24_Rep6	0	168	00:00:03	42:00:04	169	151201	Begin	End	1	24	24	4_10_28_24_Rep6
4	10	21	28	27	3442.63	3191.83	1628.53	2552.52	3161.19	1614.94	Rep6	Oligomycin Unconfined	4_10_28_27_Rep6	0	69	00:00:03	17:15:04	70	62100.9	Begin	Cosmos	1	27	27	4_10_28_27_Rep6
4	10	21	28	28	6103.16	3303.58	1668.39	2749.72	3214.84	1637.69	Rep6	Oligomycin Unconfined	4_10_28_28_Rep6	0	71	00:00:03	17:45:03	72	63900.3	Begin	Cosmos	1	28	28	4_10_28_28_Rep6
4	10	21	28	32	4296.84	5647.88	4944.65	2619.48	3350.6	1711.18	Rep6	Oligomycin Unconfined	4_10_28_32_Rep6	0	168	00:00:03	42:00:04	169	151201	Begin	End	1	32	32	4_10_28_32_Rep6
4	10	21	28	34	5153.6	3956.04	1621.25	2772.02	3205.97	1609.11	Rep6	Oligomycin Unconfined	4_10_28_34_Rep6	0	168	00:00:03	42:00:04	169	151201	Begin	End	1	34	34	4_10_28_34_Rep6
4	10	21	28	35	4419.82	5458.15	10803.7	2793.09	3524.37	1951.29	Rep6	Oligomycin Unconfined	4_10_28_35_Rep6	0	168	00:00:03	42:00:04	169	151201	Begin	End	1	35	35	4_10_28_35_Rep6
4	10	21	28	37	6136.89	4314.57	1639.14	2798.7	3266.86	1615.35	Rep6	Oligomycin Unconfined	4_10_28_37_Rep6	0	83	00:00:03	20:45:04	84	74700.9	Begin	Merged	1	37	37	4_10_28_37_Rep6
4	10	21	28	38	3827.31	5165.14	3458.13	2570.2	3345.01	1677.31	Rep6	Oligomycin Unconfined	4_10_28_38_Rep6	0	159	00:00:03	39:45:00	160	143098	Begin	Merged	1	38	38	4_10_28_38_Rep6
4	10	21	28	39	8101.62	4640.1	1633.89	3006.72	3290.8	1616.18	Rep6	Oligomycin Unconfined	4_10_28_39_Rep6	0	168	00:00:03	42:00:04	169	151201	Begin	End	1	39	39	4_10_28_39_Rep6
4	10	21	28	45	6007.67	3198.26	1649.66	2797.35	3149.86	1619.54	Rep6	Oligomycin Unconfined	4_10_28_45_Rep6	0	146	00:00:03	36:30:06	147	131403	Begin	Cosmos	1	45	45	4_10_28_45_Rep6
4	10	21	28	52	5146.09	6562.36	6072.06	2744.93	3505.02	1747.47	Rep6	Oligomycin Unconfined	4_10_28_52_Rep6	1	168	00:14:59	42:00:04	168	150305	Cosmos	End	1	52	52	4_10_28_52_Rep6
4	10	21	28	53	9054.09	4047.74	1661.1	2998.02	3270.67	1617.78	Rep6	Oligomycin Unconfined	4_10_28_53_Rep6	1	123	00:14:59	30:45:01	123	109802	Cosmos	Merged	1	53	53	4_10_28_53_Rep6
4	10	21	28	56	6757.12	4468.77	1646.69	2868.41	3314.36	1619.31	Rep6	Oligomycin Unconfined	4_10_28_56_Rep6	1	83	00:14:59	20:45:04	83	73804.9	Cosmos	Merged	1	56	56	4_10_28_56_Rep6
4	10	21	28	64	6332.09	3309.91	1655.31	2757.27	3204.57	1627.18	Rep6	Oligomycin Unconfined	4_10_28_64_Rep6	2	79	00:30:00	19:45:00	78	69300.5	Cosmos	Cosmos	1	64	64	4_10_28_64_Rep6
4	10	21	28	78	8161.83	5080.85	1652.68	2980.96	3445.48	1709.93	Rep6	Oligomycin Unconfined	4_10_28_78_Rep6	5	136	01:15:02	34:00:01	132	117899	Cosmos	Split	1	78	78	4_10_28_78_Rep6
4	10	21	28	85	5797.96	4572.01	1641.26	2752.19	3351.35	1633.75	Rep6	Oligomycin Unconfined	4_10_28_85_Rep6	6	100	01:30:02	25:00:10	95	84608.7	Split	Split	2	79	79	4_10_28_79_Rep6
4	10	21	28	86	4295.18	5489.44	1631.88	2688.34	3483.29	1634.52	Rep6	Oligomycin Unconfined	4_10_28_86_Rep6	6	151	01:30:02	37:45:03	146	130501	Split	Cosmos	2	79	79	4_10_28_79_Rep6
4	10	21	28	89	5637.04	3182.83	1648.41	2673.66	3181.69	1629.12	Rep6	Oligomycin Unconfined	4_10_28_89_Rep6	7	168	01:45:04	42:00:04	162	144900	Merged	End	1	89	89	4_10_28_89_Rep6
4	10	21	28	95	4063.66	4639.56	5929.17	2586.26	3357.35	1750.37	Rep6	Oligomycin Unconfined	4_10_28_95_Rep6	10	168	02:30:04	42:00:04	159	142200	Cosmos	End	1	95	95	4_10_28_95_Rep6
4	10	21	28	99	4458.4	3979.76	1657.34	2635.17	3283.78	1634.35	Rep6	Oligomycin Unconfined	4_10_28_99_Rep6	11	148	02:45:03	37:00:05	138	123303	Cosmos	Split	1	99	99	4_10_28_99_Rep6
4	10	21	28	100	5503.47	3216.16	1664.58	2707.13	3210.63	1640.33	Rep6	Oligomycin Unconfined	4_10_28_100_Rep6	11	72	02:45:03	18:00:03	62	54900.5	Cosmos	Cosmos	1	100	100	4_10_28_100_Rep6
4	10	21	28	104	6063.06	3807.72	1629.09	2815.94	3186.28	1606.6	Rep6	Oligomycin Unconfined	4_10_28_104_Rep6	13	168	03:15:04	42:00:04	156	139500	Cosmos	End	1	104	104	4_10_28_104_Rep6
4	10	21	28	105	5361.17	3212.09	1638.99	2808.39	3144.62	1604.48	Rep6	Oligomycin Unconfined	4_10_28_105_Rep6	13	64	03:15:04	16:00:07	52	45903.2	Cosmos	Cosmos	1	105	105	4_10_28_105_Rep6
4	10	21	28	108	3728.95	3299.24	1625.45	2598.16	3168.7	1617.84	Rep6	Oligomycin Unconfined	4_10_28_108_Rep6	14	111	03:30:07	27:45:01	98	87294.1	Cosmos	Cosmos	1	108	108	4_10_28_108_Rep6
4	10	21	28	118	4053.4	5099.27	2875.24	2686.22	3344.42	1654.86	Rep6	Oligomycin Unconfined	4_10_28_118_Rep6	16	145	04:00:04	36:15:06	130	116102	Cosmos	Merged	1	118	118	4_10_28_118_Rep6
4	10	21	28	120	3479.93	4590.84	4385.17	2693.72	3493.41	1898.81	Rep6	Oligomycin Unconfined	4_10_28_120_Rep6	17	87	04:15:00	21:45:04	71	63003.2	Cosmos	Split	1	120	120	4_10_28_120_Rep6
4	10	21	28	123	4537.46	5491.96	8800.32	2758.46	3445.96	1883.87	Rep6	Oligomycin Unconfined	4_10_28_123_Rep6	17	80	04:15:00	20:00:02	64	56701.6	Cosmos	Cosmos	1	123	123	4_10_28_123_Rep6
4	10	21	28	130	3450.26	4380.85	5722.55	2574.56	3297.32	1764.31	Rep6	Oligomycin Unconfined	4_10_28_130_Rep6	21	124	05:15:00	31:00:02	104	92702.1	Cosmos	Cosmos	1	130	130	4_10_28_130_Rep6
4	10	21	28	133	3373.97	4370.32	3788.4	2552.47	3293.53	1696.35	Rep6	Oligomycin Unconfined	4_10_28_133_Rep6	22	168	05:30:01	42:00:04	147	131403	Cosmos	End	1	133	133	4_10_28_133_Rep6
4	10	21	28	135	5610.97	4042.15	1632.99	2698.31	3197.76	1609.94	Rep6	Oligomycin Unconfined	4_10_28_135_Rep6	23	168	05:44:58	42:00:04	146	130506	Cosmos	End	1	135	135	4_10_28_135_Rep6
4	10	21	28	136	3945.34	4646.83	1757.06	2601.98	3276.91	1613.82	Rep6	Oligomycin Unconfined	4_10_28_136_Rep6	23	168	05:44:58	42:00:04	146	130506	Cosmos	End	1	136	136	4_10_28_136_Rep6
4	10	21	28	140	3707.65	4747.14	9544.14	2601.99	3379.13	1866.72	Rep6	Oligomycin Unconfined	4_10_28_140_Rep6	24	168	05:59:59	42:00:04	145	129605	Cosmos	End	1	140	140	4_10_28_140_Rep6
4	10	21	28	141	4245.58	4576.43	1624.5	2598.29	3277.8	1613.14	Rep6	Oligomycin Unconfined	4_10_28_141_Rep6	24	168	05:59:59	42:00:04	145	129605	Merged	End	1	141	141	4_10_28_141_Rep6
4	10	21	28	142	5178.96	6828.18	13668	2774.37	3580.26	2159.01	Rep6	Oligomycin Unconfined	4_10_28_142_Rep6	24	138	05:59:59	34:30:01	115	102602	Split	Cosmos	2	29	29	4_10_28_29_Rep6
4	10	21	28	151	4306.68	5705.55	9002.6	2668.93	3451.12	1834.39	Rep6	Oligomycin Unconfined	4_10_28_151_Rep6	26	168	06:30:01	42:00:04	143	127803	Cosmos	End	1	151	151	4_10_28_151_Rep6
4	10	21	28	152	4078.73	4049.59	1650.67	2554.73	3269.15	1638.58	Rep6	Oligomycin Unconfined	4_10_28_152_Rep6	26	168	06:30:01	42:00:04	143	127803	Cosmos	End	1	152	152	4_10_28_152_Rep6
4	10	21	28	154	3630.48	3520.08	1651.11	2579.95	3209.61	1626.22	Rep6	Oligomycin Unconfined	4_10_28_154_Rep6	26	168	06:30:01	42:00:04	143	127803	Cosmos	End	1	154	154	4_10_28_154_Rep6
4	10	21	28	156	3300.11	4047.95	1634.28	2594.19	3265.3	1616.82	Rep6	Oligomycin Unconfined	4_10_28_156_Rep6	27	69	06:45:05	17:15:04	43	37798.7	Cosmos	Cosmos	1	156	156	4_10_28_156_Rep6
4	10	21	28	160	3447.62	4575.05	3622.34	2545.2	3313.88	1686.26	Rep6	Oligomycin Unconfined	4_10_28_160_Rep6	29	168	07:15:03	42:00:04	140	125101	Cosmos	End	1	160	160	4_10_28_160_Rep6
4	10	21	28	161	3799.6	4111.84	2615.43	2600.11	3223.07	1649.63	Rep6	Oligomycin Unconfined	4_10_28_161_Rep6	29	168	07:15:03	42:00:04	140	125101	Cosmos	End	1	161	161	4_10_28_161_Rep6
4	10	21	28	162	4846.92	3435.16	1631.45	2718.67	3115.79	1615.85	Rep6	Oligomycin Unconfined	4_10_28_162_Rep6	29	99	07:15:03	24:45:07	71	63003.8	Merged	Merged	1	162	162	4_10_28_162_Rep6
4	10	21	28	163	10465.7	7680.93	17310.2	3345.52	3743	2147.73	Rep6	Oligomycin Unconfined	4_10_28_163_Rep6	31	168	07:45:06	42:00:04	138	123298	Merged	End	1	163	163	4_10_28_163_Rep6
4	10	21	28	165	4364.39	5302.93	4500.52	2691.49	3292.32	1723.67	Rep6	Oligomycin Unconfined	4_10_28_165_Rep6	31	74	07:45:06	18:30:07	44	38701.4	Cosmos	Cosmos	1	165	165	4_10_28_165_Rep6
4	10	21	28	166	3480.18	3793.63	2175.88	2584.55	3211.96	1651.32	Rep6	Oligomycin Unconfined	4_10_28_166_Rep6	32	168	08:00:06	42:00:04	137	122398	Cosmos	End	1	166	166	4_10_28_166_Rep6
4	10	21	28	169	3738.98	4272.74	2008.69	2628.74	3244.13	1625.99	Rep6	Oligomycin Unconfined	4_10_28_169_Rep6	32	145	08:00:06	36:15:06	114	101700	Cosmos	Merged	1	169	169	4_10_28_169_Rep6
4	10	21	28	172	5883.96	3151.83	1643.94	2807.81	3126.49	1612.91	Rep6	Oligomycin Unconfined	4_10_28_172_Rep6	33	69	08:15:03	17:15:04	37	32400.7	Split	Split	2	127	127	4_10_28_127_Rep6
4	10	21	28	176	3431.15	3826.12	2100.08	2564.55	3199.26	1644.21	Rep6	Oligomycin Unconfined	4_10_28_176_Rep6	34	168	08:30:04	42:00:04	135	120600	Cosmos	End	1	176	176	4_10_28_176_Rep6
4	10	21	28	177	3386.98	4291.49	3721.29	2599.75	3279.86	1724.78	Rep6	Oligomycin Unconfined	4_10_28_177_Rep6	34	168	08:30:04	42:00:04	135	120600	Cosmos	End	1	177	177	4_10_28_177_Rep6
4	10	21	28	178	5171.45	3793.17	1631.65	2709.05	3209.4	1608.06	Rep6	Oligomycin Unconfined	4_10_28_178_Rep6	34	168	08:30:04	42:00:04	135	120600	Cosmos	End	1	178	178	4_10_28_178_Rep6
4	10	21	28	179	4239.33	3601.99	1596.18	2640.47	3101.02	1589.87	Rep6	Oligomycin Unconfined	4_10_28_179_Rep6	35	77	08:44:59	19:15:02	43	37803	Cosmos	Cosmos	1	179	179	4_10_28_179_Rep6
4	10	21	28	182	4848.2	3806.14	2132.34	2622.37	3256.17	1646.41	Rep6	Oligomycin Unconfined	4_10_28_182_Rep6	35	168	08:44:59	42:00:04	134	119705	Cosmos	End	1	182	182	4_10_28_182_Rep6
4	10	21	28	185	3314.77	3352.69	1657.62	2553.46	3150.28	1612	Rep6	Oligomycin Unconfined	4_10_28_185_Rep6	36	80	09:00:01	20:00:02	45	39600.9	Cosmos	Cosmos	1	185	185	4_10_28_185_Rep6
4	10	21	28	186	3415.48	4177.32	5953.25	2603.32	3199.03	1751.63	Rep6	Oligomycin Unconfined	4_10_28_186_Rep6	38	65	09:29:57	16:14:58	28	24301.1	Cosmos	Cosmos	1	186	186	4_10_28_186_Rep6
4	10	21	28	187	3274.82	4332.44	3028.48	2529.67	3268.48	1665.64	Rep6	Oligomycin Unconfined	4_10_28_187_Rep6	38	168	09:29:57	42:00:04	131	117007	Cosmos	End	1	187	187	4_10_28_187_Rep6
4	10	21	28	190	4156.88	4000.28	1632.14	2578.42	3217.67	1620.78	Rep6	Oligomycin Unconfined	4_10_28_190_Rep6	40	168	10:00:03	42:00:04	129	115201	Cosmos	End	1	190	190	4_10_28_190_Rep6
4	10	21	28	194	4117.27	4179.17	3338.63	2626.84	3247.66	1677.42	Rep6	Oligomycin Unconfined	4_10_28_194_Rep6	41	168	10:15:06	42:00:04	128	114298	Cosmos	End	1	194	194	4_10_28_194_Rep6
4	10	21	28	196	3820.82	3902.04	1622.83	2579.52	3219.43	1616.17	Rep6	Oligomycin Unconfined	4_10_28_196_Rep6	42	131	10:30:05	32:45:05	90	80099.4	Cosmos	Cosmos	1	196	196	4_10_28_196_Rep6
4	10	21	28	197	3963.78	3117.83	2748.95	2551.04	3110.38	1640.94	Rep6	Oligomycin Unconfined	4_10_28_197_Rep6	42	168	10:30:05	42:00:04	127	113399	Cosmos	End	1	197	197	4_10_28_197_Rep6
4	10	21	28	200	3735.37	4603.61	2271.98	2604.02	3227.62	1607.21	Rep6	Oligomycin Unconfined	4_10_28_200_Rep6	45	70	11:15:03	17:30:03	26	22499.7	Cosmos	Cosmos	1	200	200	4_10_28_200_Rep6
4	10	21	28	201	3133.61	3924.73	2159.73	2520.79	3265.23	1648.37	Rep6	Oligomycin Unconfined	4_10_28_201_Rep6	45	148	11:15:03	37:00:05	104	92701.6	Cosmos	Cosmos	1	201	201	4_10_28_201_Rep6
4	10	21	28	203	5252.91	4278.42	1637.99	2706.92	3265.03	1624.11	Rep6	Oligomycin Unconfined	4_10_28_203_Rep6	46	72	11:30:03	18:00:03	27	23400.4	Split	Merged	3	198	181	4_10_28_198_Rep6
4	10	21	28	204	5909.58	3198.62	1644.97	2685.34	3197.26	1627.07	Rep6	Oligomycin Unconfined	4_10_28_204_Rep6	46	150	11:30:03	37:30:02	105	93598.9	Split	Split	3	198	181	4_10_28_198_Rep6
4	10	21	28	205	4114	3954.65	1641.9	2624.8	3286.7	1639.25	Rep6	Oligomycin Unconfined	4_10_28_205_Rep6	46	82	11:30:03	20:30:03	37	32399.9	Merged	Merged	1	205	205	4_10_28_205_Rep6
4	10	21	28	206	3357.81	3646.61	2687.76	2516.8	3243.32	1659.89	Rep6	Oligomycin Unconfined	4_10_28_206_Rep6	46	168	11:30:03	42:00:04	123	109801	Cosmos	End	1	206	206	4_10_28_206_Rep6
4	10	21	28	207	3968.04	4800.82	4806.1	2653.72	3251.35	1738.86	Rep6	Oligomycin Unconfined	4_10_28_207_Rep6	46	70	11:30:03	17:30:03	25	21600.5	Cosmos	Cosmos	1	207	207	4_10_28_207_Rep6
4	10	21	28	210	4550.27	4234.98	1632.3	2712.31	3292.21	1618.91	Rep6	Oligomycin Unconfined	4_10_28_210_Rep6	47	72	11:45:02	18:00:03	26	22501.2	Cosmos	Merged	1	210	210	4_10_28_210_Rep6
4	10	21	28	213	3615.03	3449.51	1616.97	2556.71	3159.25	1619.16	Rep6	Oligomycin Unconfined	4_10_28_213_Rep6	48	84	12:00:01	21:00:02	37	32401	Cosmos	Cosmos	1	213	213	4_10_28_213_Rep6
4	10	21	28	214	3181.76	3830.12	2169.49	2605.38	3201.7	1642.96	Rep6	Oligomycin Unconfined	4_10_28_214_Rep6	51	163	12:44:59	40:45:02	113	100803	Cosmos	Cosmos	1	214	214	4_10_28_214_Rep6
4	10	21	28	220	4063.16	4818.12	5243.58	2673.76	3303.19	1749.33	Rep6	Oligomycin Unconfined	4_10_28_220_Rep6	55	168	13:45:02	42:00:04	114	101702	Cosmos	End	1	220	220	4_10_28_220_Rep6
4	10	21	28	221	4424.68	5299.53	5519.08	3001.08	3538.61	2186.47	Rep6	Oligomycin Unconfined	4_10_28_221_Rep6	55	99	13:45:02	24:45:07	45	39604.8	Split	Merged	2	218	218	4_10_28_218_Rep6
4	10	21	28	222	3132.29	3820.58	3352.42	2554.88	3173.14	1678.6	Rep6	Oligomycin Unconfined	4_10_28_222_Rep6	56	73	14:00:02	18:15:07	18	15305.2	Split	Cosmos	2	219	219	4_10_28_219_Rep6
4	10	21	28	223	3818.69	4627.04	2511.41	2714.35	3372.99	1742	Rep6	Oligomycin Unconfined	4_10_28_223_Rep6	56	63	14:00:02	15:45:06	8	6304.25	Cosmos	Cosmos	1	223	223	4_10_28_223_Rep6
4	10	21	28	224	3390.26	4111.39	3679.8	2543.95	3175.82	1676.11	Rep6	Oligomycin Unconfined	4_10_28_224_Rep6	56	112	14:00:02	28:00:01	57	50398.6	Split	Cosmos	2	219	219	4_10_28_219_Rep6
4	10	21	28	225	3182.29	3771.19	3050.53	2545.48	3206.99	1699.38	Rep6	Oligomycin Unconfined	4_10_28_225_Rep6	56	77	14:00:02	19:15:02	22	18900	Cosmos	Cosmos	1	225	225	4_10_28_225_Rep6
4	10	21	28	227	3046.25	3715.03	1966.79	2590.67	3227.29	1642.95	Rep6	Oligomycin Unconfined	4_10_28_227_Rep6	57	63	14:15:01	15:45:06	7	5405.32	Cosmos	Cosmos	1	227	227	4_10_28_227_Rep6
4	10	21	28	228	4062.36	3735.89	1707	2649.61	3182.32	1626.23	Rep6	Oligomycin Unconfined	4_10_28_228_Rep6	58	168	14:30:00	42:00:04	111	99004	Cosmos	End	1	228	228	4_10_28_228_Rep6
4	10	21	28	231	3832.76	5086.43	5455.8	2599.86	3373.73	1758.66	Rep6	Oligomycin Unconfined	4_10_28_231_Rep6	59	168	14:44:58	42:00:04	110	98105.7	Cosmos	End	1	231	231	4_10_28_231_Rep6
4	10	21	28	232	3717.85	3706.7	2257.48	2628.03	3192.22	1654.96	Rep6	Oligomycin Unconfined	4_10_28_232_Rep6	59	64	14:44:58	16:00:07	6	4508.5	Cosmos	Cosmos	1	232	232	4_10_28_232_Rep6
4	10	21	28	233	4615.77	5240.42	4393.73	2797.45	3314.77	1704.87	Rep6	Oligomycin Unconfined	4_10_28_233_Rep6	59	168	14:44:58	42:00:04	110	98105.7	Cosmos	End	1	233	233	4_10_28_233_Rep6
4	10	21	28	234	2911.26	3580.78	2088.24	2542.12	3181.27	1654.92	Rep6	Oligomycin Unconfined	4_10_28_234_Rep6	60	168	15:00:02	42:00:04	109	97202.4	Cosmos	End	1	234	234	4_10_28_234_Rep6
4	10	21	28	235	3359.96	3964.01	2402.39	2585.55	3147.02	1641.84	Rep6	Oligomycin Unconfined	4_10_28_235_Rep6	60	168	15:00:02	42:00:04	109	97202.4	Cosmos	End	1	235	235	4_10_28_235_Rep6
4	10	21	28	242	2812.67	3604.29	2374.55	2500.45	3208.65	1648.38	Rep6	Oligomycin Unconfined	4_10_28_242_Rep6	62	63	15:30:03	15:45:06	2	903.43	Cosmos	Cosmos	1	242	242	4_10_28_242_Rep6
4	10	21	28	243	2946.61	3502.33	2036.01	2539.61	3161.23	1644.5	Rep6	Oligomycin Unconfined	4_10_28_243_Rep6	63	168	15:45:06	42:00:04	106	94497.6	Cosmos	End	1	243	243	4_10_28_243_Rep6
4	10	21	28	244	4301	4522.12	4062.78	2749.38	3233.01	1752.5	Rep6	Oligomycin Unconfined	4_10_28_244_Rep6	63	66	15:45:06	16:30:00	4	2693.59	Cosmos	Cosmos	1	244	244	4_10_28_244_Rep6
4	10	53	28	20	4335.31	6219.69	1679.55	2041.01	4181.55	1656.18	Rep6	Oligomycin Unconfined	4_10_28_20_Rep6	0	168	00:00:03	42:00:04	169	151201	Begin	End	1	20	20	4_10_28_20_Rep6
4	10	53	28	24	4139.69	6769.38	7807.06	2097.21	4338.19	2017.19	Rep6	Oligomycin Unconfined	4_10_28_24_Rep6	0	168	00:00:03	42:00:04	169	151201	Begin	End	1	24	24	4_10_28_24_Rep6
4	10	53	28	32	6326.3	5888.73	1667.19	2183.98	3986.55	1633.71	Rep6	Oligomycin Unconfined	4_10_28_32_Rep6	0	168	00:00:03	42:00:04	169	151201	Begin	End	1	32	32	4_10_28_32_Rep6
4	10	53	28	34	5227.71	4542.33	1656.25	2186.92	3796.33	1624.81	Rep6	Oligomycin Unconfined	4_10_28_34_Rep6	0	168	00:00:03	42:00:04	169	151201	Begin	End	1	34	34	4_10_28_34_Rep6
4	10	53	28	35	4304.91	6365.34	8486.98	2422.73	4366.34	1967.66	Rep6	Oligomycin Unconfined	4_10_28_35_Rep6	0	168	00:00:03	42:00:04	169	151201	Begin	End	1	35	35	4_10_28_35_Rep6
4	10	53	28	38	3848.24	6454.8	4907.11	2076.5	4283.24	1760.75	Rep6	Oligomycin Unconfined	4_10_28_38_Rep6	0	159	00:00:03	39:45:00	160	143098	Begin	Merged	1	38	38	4_10_28_38_Rep6
4	10	53	28	39	7450.46	5151.42	1932.08	2448.27	3926.88	1653.82	Rep6	Oligomycin Unconfined	4_10_28_39_Rep6	0	168	00:00:03	42:00:04	169	151201	Begin	End	1	39	39	4_10_28_39_Rep6
4	10	53	28	52	5351.45	6333.17	1681.42	2162.98	4144.9	1655.01	Rep6	Oligomycin Unconfined	4_10_28_52_Rep6	1	168	00:14:59	42:00:04	168	150305	Cosmos	End	1	52	52	4_10_28_52_Rep6
4	10	53	28	89	6227.99	3905.99	1694.12	2099.24	3896.87	1711.35	Rep6	Oligomycin Unconfined	4_10_28_89_Rep6	7	168	01:45:04	42:00:04	162	144900	Merged	End	1	89	89	4_10_28_89_Rep6
4	10	53	28	95	8069.74	5754.86	1736.41	2179.08	4132.66	1665.9	Rep6	Oligomycin Unconfined	4_10_28_95_Rep6	10	168	02:30:04	42:00:04	159	142200	Cosmos	End	1	95	95	4_10_28_95_Rep6
4	10	53	28	104	7648.39	3866.35	1686.76	2419.53	3871.25	1817.84	Rep6	Oligomycin Unconfined	4_10_28_104_Rep6	13	168	03:15:04	42:00:04	156	139500	Cosmos	End	1	104	104	4_10_28_104_Rep6
4	10	53	28	133	3256.78	5560.53	6088.37	1984.8	4093.18	1783.51	Rep6	Oligomycin Unconfined	4_10_28_133_Rep6	22	168	05:30:01	42:00:04	147	131403	Cosmos	End	1	133	133	4_10_28_133_Rep6
4	10	53	28	135	5935.96	4916.67	1715.44	2198.87	3861.04	1639.79	Rep6	Oligomycin Unconfined	4_10_28_135_Rep6	23	168	05:44:58	42:00:04	146	130506	Cosmos	End	1	135	135	4_10_28_135_Rep6
4	10	53	28	136	5105.35	5065.56	1649.54	2044.89	3886.08	1629.42	Rep6	Oligomycin Unconfined	4_10_28_136_Rep6	23	168	05:44:58	42:00:04	146	130506	Cosmos	End	1	136	136	4_10_28_136_Rep6
4	10	53	28	140	8216.63	6482.08	1704.58	2322.2	4189.99	1649.17	Rep6	Oligomycin Unconfined	4_10_28_140_Rep6	24	168	05:59:59	42:00:04	145	129605	Cosmos	End	1	140	140	4_10_28_140_Rep6
4	10	53	28	141	6599.8	5100.27	1677.48	2165.21	3960.04	1646.02	Rep6	Oligomycin Unconfined	4_10_28_141_Rep6	24	168	05:59:59	42:00:04	145	129605	Merged	End	1	141	141	4_10_28_141_Rep6
4	10	53	28	151	7908.87	6618.62	1719.42	2399.91	4286.27	1673.66	Rep6	Oligomycin Unconfined	4_10_28_151_Rep6	26	168	06:30:01	42:00:04	143	127803	Cosmos	End	1	151	151	4_10_28_151_Rep6
4	10	53	28	152	4357.16	4659.22	1683.97	1971.66	4033.15	1665.52	Rep6	Oligomycin Unconfined	4_10_28_152_Rep6	26	168	06:30:01	42:00:04	143	127803	Cosmos	End	1	152	152	4_10_28_152_Rep6
4	10	53	28	154	4643.49	4162.36	1666.35	2086.09	3900.12	1641.28	Rep6	Oligomycin Unconfined	4_10_28_154_Rep6	26	168	06:30:01	42:00:04	143	127803	Cosmos	End	1	154	154	4_10_28_154_Rep6
4	10	53	28	160	5466.24	5373.1	1867.39	2119.11	4093.36	1671.67	Rep6	Oligomycin Unconfined	4_10_28_160_Rep6	29	168	07:15:03	42:00:04	140	125101	Cosmos	End	1	160	160	4_10_28_160_Rep6
4	10	53	28	161	6405.54	4935.61	1652.03	2345.2	3864.76	1626.04	Rep6	Oligomycin Unconfined	4_10_28_161_Rep6	29	168	07:15:03	42:00:04	140	125101	Cosmos	End	1	161	161	4_10_28_161_Rep6
4	10	53	28	163	15503	7080.33	2938.81	3044.99	4165.45	1720.68	Rep6	Oligomycin Unconfined	4_10_28_163_Rep6	31	168	07:45:06	42:00:04	138	123298	Merged	End	1	163	163	4_10_28_163_Rep6
4	10	53	28	166	6432.71	4652.4	1664.89	2101.86	3839.49	1647.71	Rep6	Oligomycin Unconfined	4_10_28_166_Rep6	32	168	08:00:06	42:00:04	137	122398	Cosmos	End	1	166	166	4_10_28_166_Rep6
4	10	53	28	176	7277.89	5675.94	1669.63	2211.93	3918.22	1649.2	Rep6	Oligomycin Unconfined	4_10_28_176_Rep6	34	168	08:30:04	42:00:04	135	120600	Cosmos	End	1	176	176	4_10_28_176_Rep6
4	10	53	28	177	6624.13	5340.04	1670.36	2197.8	3920.11	1632.01	Rep6	Oligomycin Unconfined	4_10_28_177_Rep6	34	168	08:30:04	42:00:04	135	120600	Cosmos	End	1	177	177	4_10_28_177_Rep6
4	10	53	28	178	4993.83	4455.29	1771.22	2171.69	3848.85	1641.63	Rep6	Oligomycin Unconfined	4_10_28_178_Rep6	34	168	08:30:04	42:00:04	135	120600	Cosmos	End	1	178	178	4_10_28_178_Rep6
4	10	53	28	182	7286.99	4608.66	1689.27	2160.63	4017.16	1657.37	Rep6	Oligomycin Unconfined	4_10_28_182_Rep6	35	168	08:44:59	42:00:04	134	119705	Cosmos	End	1	182	182	4_10_28_182_Rep6
4	10	53	28	187	3645.8	4856.28	1661.55	2042.72	3955.07	1649.15	Rep6	Oligomycin Unconfined	4_10_28_187_Rep6	38	168	09:29:57	42:00:04	131	117007	Cosmos	End	1	187	187	4_10_28_187_Rep6
4	10	53	28	190	6068.07	5005.43	2113.85	2150.79	3944.19	1664.35	Rep6	Oligomycin Unconfined	4_10_28_190_Rep6	40	168	10:00:03	42:00:04	129	115201	Cosmos	End	1	190	190	4_10_28_190_Rep6
4	10	53	28	194	7142.24	5032.43	1662.05	2342.41	3825.15	1630.2	Rep6	Oligomycin Unconfined	4_10_28_194_Rep6	41	168	10:15:06	42:00:04	128	114298	Cosmos	End	1	194	194	4_10_28_194_Rep6
4	10	53	28	197	6839.88	3722.84	1673.98	2393.67	3840.92	1874.38	Rep6	Oligomycin Unconfined	4_10_28_197_Rep6	42	168	10:30:05	42:00:04	127	113399	Cosmos	End	1	197	197	4_10_28_197_Rep6
4	10	53	28	206	6577.66	4556.34	1679.31	2099.99	4006.24	1654.2	Rep6	Oligomycin Unconfined	4_10_28_206_Rep6	46	168	11:30:03	42:00:04	123	109801	Cosmos	End	1	206	206	4_10_28_206_Rep6
4	10	53	28	214	2896.29	4891.6	3661.72	2072.28	3862.34	1722.3	Rep6	Oligomycin Unconfined	4_10_28_214_Rep6	51	163	12:44:59	40:45:02	113	100803	Cosmos	Cosmos	1	214	214	4_10_28_214_Rep6
4	10	53	28	220	7986.93	5238.94	1691.25	2276.49	3755.99	1642.8	Rep6	Oligomycin Unconfined	4_10_28_220_Rep6	55	168	13:45:02	42:00:04	114	101702	Cosmos	End	1	220	220	4_10_28_220_Rep6
4	10	53	28	228	4260.72	4460.36	1701	2118.67	3664.86	1639.53	Rep6	Oligomycin Unconfined	4_10_28_228_Rep6	58	168	14:30:00	42:00:04	111	99004	Cosmos	End	1	228	228	4_10_28_228_Rep6
4	10	53	28	231	6344.05	5726.99	1671.23	2235.2	4044.08	1649.06	Rep6	Oligomycin Unconfined	4_10_28_231_Rep6	59	168	14:44:58	42:00:04	110	98105.7	Cosmos	End	1	231	231	4_10_28_231_Rep6
4	10	53	28	233	3372.71	5462.24	4197.89	2098.4	3750.13	1685.35	Rep6	Oligomycin Unconfined	4_10_28_233_Rep6	59	168	14:44:58	42:00:04	110	98105.7	Cosmos	End	1	233	233	4_10_28_233_Rep6
4	10	53	28	234	4125.85	4427.27	1666.77	2047.89	3785.42	1651.87	Rep6	Oligomycin Unconfined	4_10_28_234_Rep6	60	168	15:00:02	42:00:04	109	97202.4	Cosmos	End	1	234	234	4_10_28_234_Rep6
4	10	53	28	235	3694.37	5199.3	2429.43	2100.67	3757.7	1663.46	Rep6	Oligomycin Unconfined	4_10_28_235_Rep6	60	168	15:00:02	42:00:04	109	97202.4	Cosmos	End	1	235	235	4_10_28_235_Rep6
4	10	53	28	243	3837.93	4322.53	1704.29	2085.61	3777.85	1648.9	Rep6	Oligomycin Unconfined	4_10_28_243_Rep6	63	168	15:45:06	42:00:04	106	94497.6	Cosmos	End	1	243	243	4_10_28_243_Rep6
4	10	53	28	253	3014.51	5269.58	5201.08	1917.05	3916.83	1732.52	Rep6	Oligomycin Unconfined	4_10_28_253_Rep6	68	168	17:00:06	42:00:04	101	89997.8	Cosmos	End	1	253	253	4_10_28_253_Rep6
4	10	53	28	256	4383.42	4790.06	1641.49	2126.82	3866.8	1629.59	Rep6	Oligomycin Unconfined	4_10_28_256_Rep6	68	168	17:00:06	42:00:04	101	89997.8	Split	End	2	251	251	4_10_28_251_Rep6
4	10	53	28	257	4947.01	4592.56	1641.45	2182.78	3861.26	1654.21	Rep6	Oligomycin Unconfined	4_10_28_257_Rep6	68	168	17:00:06	42:00:04	101	89997.8	Split	End	2	251	251	4_10_28_251_Rep6
4	10	53	28	263	5678.07	4994.77	1645.97	2204.28	3803.93	1625.9	Rep6	Oligomycin Unconfined	4_10_28_263_Rep6	69	168	17:15:04	42:00:04	100	89100.2	Cosmos	End	1	263	263	4_10_28_263_Rep6
4	10	53	28	277	4762.34	4241.25	1657.64	2222.75	4019.99	1640.68	Rep6	Oligomycin Unconfined	4_10_28_277_Rep6	78	168	19:30:00	42:00:04	91	81004.4	Split	End	2	267	267	4_10_28_267_Rep6
4	10	53	28	278	5889.72	4605.42	1662.61	2097.83	3863.37	1639.22	Rep6	Oligomycin Unconfined	4_10_28_278_Rep6	78	168	19:30:00	42:00:04	91	81004.4	Split	End	2	267	267	4_10_28_267_Rep6
4	10	53	28	297	5567.34	4573.96	1672.05	2181.12	3998.12	1654.61	Rep6	Oligomycin Unconfined	4_10_28_297_Rep6	84	168	21:00:02	42:00:04	85	75601.5	Merged	End	1	297	297	4_10_28_297_Rep6
4	10	53	28	299	2699.22	4874.16	4194.8	1896.99	3860.35	1704.95	Rep6	Oligomycin Unconfined	4_10_28_299_Rep6	86	168	21:30:05	42:00:04	83	73798.8	Cosmos	End	1	299	299	4_10_28_299_Rep6
4	10	53	28	301	3693.24	4198.84	1682.79	2033.27	3827.4	1637.3	Rep6	Oligomycin Unconfined	4_10_28_301_Rep6	88	168	22:00:00	42:00:04	81	72004	Cosmos	End	1	301	301	4_10_28_301_Rep6
4	10	53	28	306	5102.85	4652	1655	2178.01	3730.5	1648.41	Rep6	Oligomycin Unconfined	4_10_28_306_Rep6	90	168	22:30:05	42:00:04	79	70198.5	Cosmos	End	1	306	306	4_10_28_306_Rep6
4	10	53	28	315	4792.28	5055.74	1749.65	2092.94	4081.14	1666.34	Rep6	Oligomycin Unconfined	4_10_28_315_Rep6	93	168	23:15:06	42:00:04	76	67498.2	Merged	End	1	315	315	4_10_28_315_Rep6
4	10	53	28	340	4542.08	4357.72	1659.75	2050.63	3762.57	1627.38	Rep6	Oligomycin Unconfined	4_10_28_340_Rep6	104	168	26:00:04	42:00:04	65	57600.3	Cosmos	End	1	340	340	4_10_28_340_Rep6
4	10	53	28	352	5677.14	5496.54	2411.12	2080.33	4120.24	1697.93	Rep6	Oligomycin Unconfined	4_10_28_352_Rep6	108	168	27:00:00	42:00:04	61	54003.6	Cosmos	End	1	352	352	4_10_28_352_Rep6
4	10	53	28	353	4855.91	4630.72	1662	2074.57	3891.6	1632.94	Rep6	Oligomycin Unconfined	4_10_28_353_Rep6	108	168	27:00:00	42:00:04	61	54003.6	Cosmos	End	1	353	353	4_10_28_353_Rep6
4	10	53	28	356	2568.25	4852.36	3099.26	1886.32	4005.03	1688.89	Rep6	Oligomycin Unconfined	4_10_28_356_Rep6	110	168	27:30:01	42:00:04	59	52202.8	Cosmos	End	1	356	356	4_10_28_356_Rep6
4	10	53	28	358	2961.34	4612.17	1647.02	1927.9	3900.36	1728.83	Rep6	Oligomycin Unconfined	4_10_28_358_Rep6	111	168	27:45:01	42:00:04	58	51302.5	Cosmos	End	1	358	358	4_10_28_358_Rep6
4	10	53	28	376	2641.52	4909.32	2846.73	1896.13	3934.24	1687.06	Rep6	Oligomycin Unconfined	4_10_28_376_Rep6	117	167	29:15:01	41:45:00	51	44999.6	Cosmos	Cosmos	1	376	376	4_10_28_376_Rep6
4	10	53	28	382	3590.2	4308.39	1660.93	1976.61	3872.91	1639.76	Rep6	Oligomycin Unconfined	4_10_28_382_Rep6	118	168	29:30:00	42:00:04	51	45004.2	Cosmos	End	1	382	382	4_10_28_382_Rep6
4	10	53	28	386	3763.91	4557.66	3106.19	1959.88	3900.17	1687.63	Rep6	Oligomycin Unconfined	4_10_28_386_Rep6	120	168	30:00:01	42:00:04	49	43202.8	Cosmos	End	1	386	386	4_10_28_386_Rep6
4	10	53	28	396	3557.46	5914.85	10138.6	1993.51	4017.26	1967.23	Rep6	Oligomycin Unconfined	4_10_28_396_Rep6	124	168	31:00:02	42:00:04	45	39601.9	Cosmos	End	1	396	396	4_10_28_396_Rep6
4	10	53	28	398	3531.17	4473.7	1721.95	1920.56	3954.42	1650.35	Rep6	Oligomycin Unconfined	4_10_28_398_Rep6	125	168	31:15:06	42:00:04	44	38698	Cosmos	End	1	398	398	4_10_28_398_Rep6
4	10	53	28	399	3107.57	4250.57	2316.42	1930.96	3759.47	1634.57	Rep6	Oligomycin Unconfined	4_10_28_399_Rep6	126	168	31:30:10	42:00:04	43	37794.1	Cosmos	End	1	399	399	4_10_28_399_Rep6
4	10	53	28	400	2589.92	4795.08	2477.56	1902.25	3897.93	1678.78	Rep6	Oligomycin Unconfined	4_10_28_400_Rep6	126	168	31:30:10	42:00:04	43	37794.1	Cosmos	End	1	400	400	4_10_28_400_Rep6
4	10	53	28	401	2673.66	4854.07	2978.04	1969.03	3935.04	1741.2	Rep6	Oligomycin Unconfined	4_10_28_401_Rep6	126	168	31:30:10	42:00:04	43	37794.1	Cosmos	End	1	401	401	4_10_28_401_Rep6
4	10	53	28	409	4879.15	4996.8	1672.89	2184.3	3861.03	1629.72	Rep6	Oligomycin Unconfined	4_10_28_409_Rep6	129	168	32:15:08	42:00:04	40	35095.6	Split	End	2	393	393	4_10_28_393_Rep6
4	10	53	28	417	6018.08	4866.83	1703.45	2378.23	4055.42	1847.18	Rep6	Oligomycin Unconfined	4_10_28_417_Rep6	131	168	32:45:05	42:00:04	38	33299.3	Merged	End	1	417	417	4_10_28_417_Rep6
4	10	53	28	419	2608.8	4869.79	2275.12	1883.38	3940.37	1666.45	Rep6	Oligomycin Unconfined	4_10_28_419_Rep6	132	168	33:00:04	42:00:04	37	32400.1	Cosmos	End	1	419	419	4_10_28_419_Rep6
4	10	53	28	420	3730.59	4823.36	3398.48	1897.49	4019.01	1704.37	Rep6	Oligomycin Unconfined	4_10_28_420_Rep6	133	168	33:14:57	42:00:04	36	31506.7	Cosmos	End	1	420	420	4_10_28_420_Rep6
4	10	53	28	425	5519.13	4717.81	1677.96	2113.68	3821.77	1640.67	Rep6	Oligomycin Unconfined	4_10_28_425_Rep6	134	168	33:30:02	42:00:04	35	30602	Merged	End	1	425	425	4_10_28_425_Rep6
4	10	53	28	426	4983.47	7646.82	7121.73	2100.15	4105.3	1733.55	Rep6	Oligomycin Unconfined	4_10_28_426_Rep6	134	168	33:30:02	42:00:04	35	30602	Split	End	2	364	364	4_10_28_364_Rep6
4	10	53	28	427	3150.54	5561.4	6392.04	1947.03	4105.71	1800.02	Rep6	Oligomycin Unconfined	4_10_28_427_Rep6	134	168	33:30:02	42:00:04	35	30602	Cosmos	End	1	427	427	4_10_28_427_Rep6
4	10	53	28	428	6154.32	5792.99	1647.01	2265.18	3890.82	1629	Rep6	Oligomycin Unconfined	4_10_28_428_Rep6	134	168	33:30:02	42:00:04	35	30602	Cosmos	End	1	428	428	4_10_28_428_Rep6
4	10	53	28	429	3132.11	5318.61	5696.66	2024.36	3958.48	1783.64	Rep6	Oligomycin Unconfined	4_10_28_429_Rep6	135	168	33:44:59	42:00:04	34	29704.9	Split	End	2	405	405	4_10_28_405_Rep6
4	10	53	28	430	3343.21	5611.96	5600.48	2022.5	3964.36	1755.11	Rep6	Oligomycin Unconfined	4_10_28_430_Rep6	135	168	33:44:59	42:00:04	34	29704.9	Split	End	2	405	405	4_10_28_405_Rep6
4	10	53	28	433	2715.02	4253.77	2311.77	1843.66	3908.27	1669.96	Rep6	Oligomycin Unconfined	4_10_28_433_Rep6	136	168	34:00:01	42:00:04	33	28803	Cosmos	End	1	433	433	4_10_28_433_Rep6
4	10	53	28	436	3832.79	4828.13	1621.02	2101.65	3767.94	1616.53	Rep6	Oligomycin Unconfined	4_10_28_436_Rep6	137	168	34:15:01	42:00:04	32	27902.4	Cosmos	End	1	436	436	4_10_28_436_Rep6
4	10	53	28	437	2474.81	4791.21	2308.63	1860.95	3940.66	1668	Rep6	Oligomycin Unconfined	4_10_28_437_Rep6	137	168	34:15:01	42:00:04	32	27902.4	Cosmos	End	1	437	437	4_10_28_437_Rep6
4	10	53	28	443	5403.26	8163.05	8187.34	1961.25	4007.61	1886.98	Rep6	Oligomycin Unconfined	4_10_28_443_Rep6	140	164	35:00:03	41:00:01	25	21598.1	Cosmos	Cosmos	1	443	443	4_10_28_443_Rep6
4	10	53	28	444	5281.84	5562.17	1704.87	2229.82	4176.31	1673.46	Rep6	Oligomycin Unconfined	4_10_28_444_Rep6	140	167	35:00:03	41:45:00	28	24297.6	Merged	Cosmos	1	444	444	4_10_28_444_Rep6
4	10	53	28	445	2955.81	5273.01	6985.73	1904.99	4053.01	1807.58	Rep6	Oligomycin Unconfined	4_10_28_445_Rep6	140	168	35:00:03	42:00:04	29	25201.2	Cosmos	End	1	445	445	4_10_28_445_Rep6
4	10	53	28	446	7893.13	5674.29	1672.98	2481.82	3877.33	1716.8	Rep6	Oligomycin Unconfined	4_10_28_446_Rep6	140	168	35:00:03	42:00:04	29	25201.2	Cosmos	End	1	446	446	4_10_28_446_Rep6
4	10	53	28	447	3654.62	5325.12	7357.64	2044.61	3708.26	1816.59	Rep6	Oligomycin Unconfined	4_10_28_447_Rep6	141	168	35:15:02	42:00:04	28	24302.2	Cosmos	End	1	447	447	4_10_28_447_Rep6
4	10	53	28	451	3250.01	5668.06	5544.28	2082.32	4271.37	2051.16	Rep6	Oligomycin Unconfined	4_10_28_451_Rep6	143	168	35:44:58	42:00:04	26	22505.6	Cosmos	End	1	451	451	4_10_28_451_Rep6
4	10	53	28	452	2353.82	4637.6	4180.8	1834.49	4008.08	1747.68	Rep6	Oligomycin Unconfined	4_10_28_452_Rep6	143	168	35:44:58	42:00:04	26	22505.6	Cosmos	End	1	452	452	4_10_28_452_Rep6
4	10	53	28	455	3725.91	6050.98	4600.95	2209.02	4007.07	1852.06	Rep6	Oligomycin Unconfined	4_10_28_455_Rep6	144	161	36:00:00	40:15:03	18	15302.5	Cosmos	Cosmos	1	455	455	4_10_28_455_Rep6
4	10	53	28	457	2354.94	4601.1	3447.13	1863.31	3991.42	1746.14	Rep6	Oligomycin Unconfined	4_10_28_457_Rep6	146	164	36:30:06	41:00:01	19	16195	Cosmos	Cosmos	1	457	457	4_10_28_457_Rep6
4	10	53	28	463	7109.97	5079.42	1681.05	2149.14	4005.57	1650.84	Rep6	Oligomycin Unconfined	4_10_28_463_Rep6	149	168	37:15:02	42:00:04	20	17102.3	Split	End	2	99	99	4_10_28_99_Rep6
4	10	53	28	464	4303.79	4919.21	1670.74	1912.98	3970.17	1657.93	Rep6	Oligomycin Unconfined	4_10_28_464_Rep6	149	168	37:15:02	42:00:04	20	17102.3	Split	End	2	99	99	4_10_28_99_Rep6
4	10	53	28	465	2770.14	4989.14	3052.61	1919.62	3860.21	1687.7	Rep6	Oligomycin Unconfined	4_10_28_465_Rep6	149	168	37:15:02	42:00:04	20	17102.3	Cosmos	End	1	465	465	4_10_28_465_Rep6
4	10	53	28	466	2972.65	4887.22	2071.99	1889.87	3993.61	1675.42	Rep6	Oligomycin Unconfined	4_10_28_466_Rep6	149	159	37:15:02	39:45:00	11	8998.89	Cosmos	Merged	1	466	466	4_10_28_466_Rep6
4	10	53	28	467	2616.75	4888.01	4177.77	1918.04	4027.99	1760.41	Rep6	Oligomycin Unconfined	4_10_28_467_Rep6	149	168	37:15:02	42:00:04	20	17102.3	Cosmos	End	1	467	467	4_10_28_467_Rep6
4	10	53	28	470	4009.5	6577.76	3627.62	2253.26	4226.01	1706.01	Rep6	Oligomycin Unconfined	4_10_28_470_Rep6	151	168	37:45:03	42:00:04	18	15301.2	Split	End	2	458	458	4_10_28_458_Rep6
4	10	53	28	475	4658.47	4390.54	4419.63	2556.51	3886.55	1782.17	Rep6	Oligomycin Unconfined	4_10_28_475_Rep6	154	168	38:30:04	42:00:04	15	12599.5	Cosmos	End	1	475	475	4_10_28_475_Rep6
4	10	53	28	477	2955.09	5353.13	3880.92	1911.21	4023.42	1712.16	Rep6	Oligomycin Unconfined	4_10_28_477_Rep6	155	168	38:45:07	42:00:04	14	11697.1	Cosmos	End	1	477	477	4_10_28_477_Rep6
4	10	53	28	478	5626	4705.4	1626.86	2218.42	3642.33	1609.58	Rep6	Oligomycin Unconfined	4_10_28_478_Rep6	156	161	39:00:06	40:15:03	6	4496.46	Cosmos	Cosmos	1	478	478	4_10_28_478_Rep6
4	10	53	28	479	3082.84	4710.51	3064.16	1973.48	3902.32	1713.63	Rep6	Oligomycin Unconfined	4_10_28_479_Rep6	157	159	39:15:04	39:45:00	3	1796.95	Merged	Split	1	479	479	4_10_28_479_Rep6
4	10	53	28	480	2776.9	4190.6	2241.07	2021.71	3816.26	1684.37	Rep6	Oligomycin Unconfined	4_10_28_480_Rep6	158	159	39:30:05	39:45:00	2	895.86	Split	Merged	2	461	461	4_10_28_461_Rep6
4	10	53	28	481	2476.54	4437.42	3958.39	1914.37	3824.78	1729.36	Rep6	Oligomycin Unconfined	4_10_28_481_Rep6	158	159	39:30:05	39:45:00	2	895.86	Split	Merged	2	461	461	4_10_28_461_Rep6
4	10	53	28	482	7224.11	4722.89	2016.76	2643.38	3978.85	1655	Rep6	Oligomycin Unconfined	4_10_28_482_Rep6	158	168	39:30:05	42:00:04	11	8999.31	Split	End	2	468	468	4_10_28_468_Rep6
4	10	53	28	483	4743.51	6223.62	1654.04	2163.85	4110.81	1633.89	Rep6	Oligomycin Unconfined	4_10_28_483_Rep6	158	168	39:30:05	42:00:04	11	8999.31	Split	End	2	468	468	4_10_28_468_Rep6
4	10	53	28	484	4677.09	7116.08	7392.4	2117.68	4319.11	1843.11	Rep6	Oligomycin Unconfined	4_10_28_484_Rep6	158	168	39:30:05	42:00:04	11	8999.31	Merged	End	1	484	484	4_10_28_484_Rep6
4	10	53	28	485	5923.66	5034.76	1708.68	2262.84	3900.78	1638.08	Rep6	Oligomycin Unconfined	4_10_28_485_Rep6	159	168	39:45:00	42:00:04	10	8103.45	Merged	End	1	485	485	4_10_28_485_Rep6
4	10	21	10	4	5478.33	3427.74	1640.58	2803.91	3187.87	1626.07	Rep6	Oligomycin Unconfined	4_10_10_4_Rep6	0	99	00:00:03	24:45:07	100	89103.9	Begin	Split	1	4	4	4_10_10_4_Rep6
4	10	21	10	5	4967.65	6219.77	7393.07	2787.33	3504.33	1826.73	Rep6	Oligomycin Unconfined	4_10_10_5_Rep6	0	168	00:00:03	42:00:04	169	151201	Begin	End	1	5	5	4_10_10_5_Rep6
4	10	21	10	6	12226.5	5299.31	1674.77	3603.37	3578.34	1682.75	Rep6	Oligomycin Unconfined	4_10_10_6_Rep6	0	168	00:00:03	42:00:04	169	151201	Begin	End	1	6	6	4_10_10_6_Rep6
4	10	21	10	8	9747	4600.26	1664.06	3124.92	3326.8	1625.23	Rep6	Oligomycin Unconfined	4_10_10_8_Rep6	0	92	00:00:03	23:00:04	93	82800.8	Begin	Split	1	8	8	4_10_10_8_Rep6
4	10	21	10	11	4149.29	4088.97	1630.02	2645.06	3248.58	1618.66	Rep6	Oligomycin Unconfined	4_10_10_11_Rep6	0	168	00:00:03	42:00:04	169	151201	Begin	End	1	11	11	4_10_10_11_Rep6
4	10	21	10	16	6887.74	3711.4	1668.64	2922.43	3243.86	1639.25	Rep6	Oligomycin Unconfined	4_10_10_16_Rep6	0	75	00:00:03	18:45:01	76	67498.6	Begin	Split	1	16	16	4_10_10_16_Rep6
4	10	21	10	18	6363.25	7149.67	11038.3	2809.14	3484.68	2185.75	Rep6	Oligomycin Unconfined	4_10_10_18_Rep6	0	119	00:00:03	29:45:01	120	107098	Begin	Cosmos	1	18	18	4_10_10_18_Rep6
4	10	21	10	20	3637.2	4600.7	4445.69	2548.41	3271.43	1708.74	Rep6	Oligomycin Unconfined	4_10_10_20_Rep6	0	168	00:00:03	42:00:04	169	151201	Begin	End	1	20	20	4_10_10_20_Rep6
4	10	21	10	21	7120.61	4159.68	1663.75	2906	3297.8	1642.85	Rep6	Oligomycin Unconfined	4_10_10_21_Rep6	0	168	00:00:03	42:00:04	169	151201	Begin	End	1	21	21	4_10_10_21_Rep6
4	10	21	10	32	8136.01	10578.1	8196.32	3304.44	4220.2	1879.05	Rep6	Oligomycin Unconfined	4_10_10_32_Rep6	1	168	00:14:59	42:00:04	168	150305	Cosmos	End	1	32	32	4_10_10_32_Rep6
4	10	21	10	33	8140.84	5348.44	1720.63	2908.68	3402.21	2157.41	Rep6	Oligomycin Unconfined	4_10_10_33_Rep6	1	109	00:14:59	27:15:01	109	97202	Cosmos	Cosmos	1	33	33	4_10_10_33_Rep6
4	10	21	10	34	5149.31	6525.36	9443.99	2838.73	3594.14	1946.62	Rep6	Oligomycin Unconfined	4_10_10_34_Rep6	2	168	00:30:00	42:00:04	167	149404	Cosmos	End	1	34	34	4_10_10_34_Rep6
4	10	21	10	37	8329.96	5572.22	1673.35	2985.71	3325.33	1620.77	Rep6	Oligomycin Unconfined	4_10_10_37_Rep6	3	99	00:45:07	24:45:07	97	86400.1	Cosmos	Split	1	37	37	4_10_10_37_Rep6
4	10	21	10	42	4840.49	6247.81	4345.41	2670.94	3461.21	1711.46	Rep6	Oligomycin Unconfined	4_10_10_42_Rep6	4	168	01:00:04	42:00:04	165	147600	Cosmos	End	1	42	42	4_10_10_42_Rep6
4	10	21	10	43	3608.56	4558.23	4031.18	2618.62	3253.96	1722.57	Rep6	Oligomycin Unconfined	4_10_10_43_Rep6	4	67	01:00:04	16:45:02	64	56698.5	Cosmos	Cosmos	1	43	43	4_10_10_43_Rep6
4	10	21	10	46	4058.07	5012.14	6827.9	2661.21	3328.75	1778.2	Rep6	Oligomycin Unconfined	4_10_10_46_Rep6	5	75	01:15:02	18:45:01	71	62999.2	Cosmos	Merged	1	46	46	4_10_10_46_Rep6
4	10	21	10	52	5575.34	4183.72	1662.11	2729.49	3260.6	1639.09	Rep6	Oligomycin Unconfined	4_10_10_52_Rep6	7	76	01:45:04	18:59:59	70	62094.4	Cosmos	Cosmos	1	52	52	4_10_10_52_Rep6
4	10	21	10	59	7043.53	8737.77	15770.1	2903.55	3572.23	1994.1	Rep6	Oligomycin Unconfined	4_10_10_59_Rep6	11	114	02:45:03	28:30:05	104	92702.3	Split	Split	2	56	56	4_10_10_56_Rep6
4	10	21	10	61	4914.37	5577.92	4246.94	2745.6	3467.71	1756.12	Rep6	Oligomycin Unconfined	4_10_10_61_Rep6	12	168	03:00:11	42:00:04	157	140393	Cosmos	End	1	61	61	4_10_10_61_Rep6
4	10	21	10	65	7145.79	4484.59	1653.94	3011.25	3295.64	1627.52	Rep6	Oligomycin Unconfined	4_10_10_65_Rep6	13	101	03:15:04	25:15:07	89	79203.4	Split	Cosmos	5	57	29	4_10_10_57_Rep6
4	10	21	10	68	5489.43	3023.68	1611.13	2693.93	3025.45	1600.58	Rep6	Oligomycin Unconfined	4_10_10_68_Rep6	14	79	03:30:07	19:45:00	66	58492.8	Cosmos	Merged	1	68	68	4_10_10_68_Rep6
4	10	21	10	74	5133.6	5572.41	10717.3	2751.81	3427.29	1892.82	Rep6	Oligomycin Unconfined	4_10_10_74_Rep6	19	168	04:44:59	42:00:04	150	134105	Split	End	2	44	44	4_10_10_44_Rep6
4	10	21	10	77	5882.87	3692.45	1650.41	2893.98	3207.17	1669.21	Rep6	Oligomycin Unconfined	4_10_10_77_Rep6	20	77	05:00:03	19:15:02	58	51299.5	Cosmos	Split	1	77	77	4_10_10_77_Rep6
4	10	21	10	79	4329.11	5391.32	8475.42	2675.28	3401.98	1828.48	Rep6	Oligomycin Unconfined	4_10_10_79_Rep6	21	168	05:15:00	42:00:04	148	132304	Cosmos	End	1	79	79	4_10_10_79_Rep6
4	10	21	10	81	4924.77	5697.66	6635.29	2752.92	3480.08	1850.85	Rep6	Oligomycin Unconfined	4_10_10_81_Rep6	23	168	05:44:58	42:00:04	146	130506	Cosmos	End	1	81	81	4_10_10_81_Rep6
4	10	21	10	86	5172.63	4757.79	1617.44	2856.64	3345.2	1606.25	Rep6	Oligomycin Unconfined	4_10_10_86_Rep6	27	168	06:45:05	42:00:04	142	126899	Cosmos	End	1	86	86	4_10_10_86_Rep6
4	10	21	10	88	3559.13	4451.51	3495.12	2623.11	3248.31	1733.75	Rep6	Oligomycin Unconfined	4_10_10_88_Rep6	27	123	06:45:05	30:45:01	97	86396.3	Cosmos	Split	1	88	88	4_10_10_88_Rep6
4	10	21	10	91	3699.93	4685.75	6120.07	2648.5	3340.11	1799.36	Rep6	Oligomycin Unconfined	4_10_10_91_Rep6	28	144	07:00:05	36:00:00	117	104395	Cosmos	Cosmos	1	91	91	4_10_10_91_Rep6
4	10	21	10	93	3378.54	4358.48	2696.58	2577.61	3309.29	1671.45	Rep6	Oligomycin Unconfined	4_10_10_93_Rep6	29	87	07:15:03	21:45:04	59	52200.6	Cosmos	Merged	1	93	93	4_10_10_93_Rep6
4	10	21	10	94	3293.97	4209.66	3925.45	2513.08	3246.93	1689.39	Rep6	Oligomycin Unconfined	4_10_10_94_Rep6	30	168	07:30:00	42:00:04	139	124204	Cosmos	End	1	94	94	4_10_10_94_Rep6
4	10	21	10	96	5195.54	5258.63	2465.71	2784.03	3348.46	1652.55	Rep6	Oligomycin Unconfined	4_10_10_96_Rep6	31	99	07:45:06	24:45:07	69	61201.2	Cosmos	Cosmos	1	96	96	4_10_10_96_Rep6
4	10	21	10	98	3399.53	4345.45	3402.26	2581.37	3295.17	1699.34	Rep6	Oligomycin Unconfined	4_10_10_98_Rep6	34	87	08:30:04	21:45:04	54	47699.6	Cosmos	Merged	1	98	98	4_10_10_98_Rep6
4	10	21	10	100	3116.85	3891.16	3063.35	2544.75	3194.01	1671.05	Rep6	Oligomycin Unconfined	4_10_10_100_Rep6	35	168	08:44:59	42:00:04	134	119705	Cosmos	End	1	100	100	4_10_10_100_Rep6
4	10	21	10	102	11338	4270.41	1663.61	3177.2	3118.45	1601.74	Rep6	Oligomycin Unconfined	4_10_10_102_Rep6	35	143	08:44:59	35:44:58	109	97199.2	Cosmos	Split	1	102	102	4_10_10_102_Rep6
4	10	21	10	105	4199.27	3188.87	1653.48	2595.97	3165.46	1635.04	Rep6	Oligomycin Unconfined	4_10_10_105_Rep6	38	138	09:29:57	34:30:01	101	90004.1	Cosmos	Cosmos	1	105	105	4_10_10_105_Rep6
4	10	21	10	108	3230.81	4102.25	4397.26	2553.13	3289.99	1744.93	Rep6	Oligomycin Unconfined	4_10_10_108_Rep6	39	168	09:45:05	42:00:04	130	116099	Cosmos	End	1	108	108	4_10_10_108_Rep6
4	10	21	10	109	3162.34	3791.93	1769.57	2540.23	3223.35	1640.24	Rep6	Oligomycin Unconfined	4_10_10_109_Rep6	39	168	09:45:05	42:00:04	130	116099	Cosmos	End	1	109	109	4_10_10_109_Rep6
4	10	21	10	111	4420.31	3948.27	1647.95	2664.18	3249.72	1639.91	Rep6	Oligomycin Unconfined	4_10_10_111_Rep6	40	168	10:00:03	42:00:04	129	115201	Cosmos	End	1	111	111	4_10_10_111_Rep6
4	10	21	10	112	4350.65	3140.17	1663.2	2654.12	3147.45	1632.92	Rep6	Oligomycin Unconfined	4_10_10_112_Rep6	40	91	10:00:03	22:45:02	52	45899.4	Cosmos	Cosmos	1	112	112	4_10_10_112_Rep6
4	10	21	10	116	4064.15	3116.53	1631.9	2606.18	3118.16	1623.23	Rep6	Oligomycin Unconfined	4_10_10_116_Rep6	41	168	10:15:06	42:00:04	128	114298	Cosmos	End	1	116	116	4_10_10_116_Rep6
4	10	21	10	118	3760.87	4386.48	2693.6	2601.89	3247.64	1675.49	Rep6	Oligomycin Unconfined	4_10_10_118_Rep6	45	75	11:15:03	18:45:01	31	26998	Cosmos	Merged	1	118	118	4_10_10_118_Rep6
4	10	21	10	121	3846.4	4860.88	4166.65	2632.99	3311.22	1715.69	Rep6	Oligomycin Unconfined	4_10_10_121_Rep6	46	168	11:30:03	42:00:04	123	109801	Cosmos	End	1	121	121	4_10_10_121_Rep6
4	10	21	10	123	3732.67	4657.63	5225	2645.04	3293.33	1768.7	Rep6	Oligomycin Unconfined	4_10_10_123_Rep6	47	168	11:45:02	42:00:04	122	108902	Cosmos	End	1	123	123	4_10_10_123_Rep6
4	10	21	10	124	3785.96	4210.37	1707.59	2602.98	3232.97	1629.61	Rep6	Oligomycin Unconfined	4_10_10_124_Rep6	47	168	11:45:02	42:00:04	122	108902	Cosmos	End	1	124	124	4_10_10_124_Rep6
4	10	21	10	126	3068.16	3906.51	2466.48	2548.61	3213.75	1665.92	Rep6	Oligomycin Unconfined	4_10_10_126_Rep6	48	83	12:00:01	20:45:04	36	31502.3	Cosmos	Cosmos	1	126	126	4_10_10_126_Rep6
4	10	21	10	127	3287.79	4160.72	3069.61	2547.24	3214.8	1665.24	Rep6	Oligomycin Unconfined	4_10_10_127_Rep6	49	86	12:15:04	21:30:05	38	33301.6	Cosmos	Merged	1	127	127	4_10_10_127_Rep6
4	10	21	10	129	3407.84	3780.72	2225.95	2579.16	3162.97	1634.84	Rep6	Oligomycin Unconfined	4_10_10_129_Rep6	52	168	13:00:06	42:00:04	117	104397	Cosmos	End	1	129	129	4_10_10_129_Rep6
4	10	21	10	132	3059.77	3850.45	1654.33	2549.28	3150.29	1611.77	Rep6	Oligomycin Unconfined	4_10_10_132_Rep6	58	86	14:30:00	21:30:05	29	25205.3	Cosmos	Cosmos	1	132	132	4_10_10_132_Rep6
4	10	21	10	133	3148.49	3663.32	2347.25	2592.69	3130.58	1651.94	Rep6	Oligomycin Unconfined	4_10_10_133_Rep6	58	77	14:30:00	19:15:02	20	17102.2	Cosmos	Cosmos	1	133	133	4_10_10_133_Rep6
4	10	21	10	134	4185.05	4246.43	1635.32	2726.26	3314.22	1644.21	Rep6	Oligomycin Unconfined	4_10_10_134_Rep6	59	96	14:44:58	24:00:00	38	33302	Cosmos	Cosmos	1	134	134	4_10_10_134_Rep6
4	10	21	10	135	3021.42	3544.41	1601.14	2557.33	3165.25	1611.63	Rep6	Oligomycin Unconfined	4_10_10_135_Rep6	60	101	15:00:02	25:15:07	42	36905.4	Cosmos	Cosmos	1	135	135	4_10_10_135_Rep6
4	10	21	10	136	3092.46	3962.58	2232.75	2619.07	3340.21	1674.75	Rep6	Oligomycin Unconfined	4_10_10_136_Rep6	60	72	15:00:02	18:00:03	13	10801.5	Cosmos	Cosmos	1	136	136	4_10_10_136_Rep6
4	10	21	10	137	2949.09	3750.18	2303.85	2519.24	3209.92	1653.06	Rep6	Oligomycin Unconfined	4_10_10_137_Rep6	60	168	15:00:02	42:00:04	109	97202.4	Cosmos	End	1	137	137	4_10_10_137_Rep6
4	10	21	10	138	3004.91	3646.3	2163.27	2540.63	3188.13	1640.66	Rep6	Oligomycin Unconfined	4_10_10_138_Rep6	60	168	15:00:02	42:00:04	109	97202.4	Cosmos	End	1	138	138	4_10_10_138_Rep6
4	10	21	10	139	3035.82	3809.21	2107.67	2540.9	3166.94	1632.22	Rep6	Oligomycin Unconfined	4_10_10_139_Rep6	61	75	15:15:07	18:45:01	15	12594.7	Cosmos	Cosmos	1	139	139	4_10_10_139_Rep6
4	10	21	10	140	4065.45	3803.72	1724.33	2675.6	3196.46	1623.39	Rep6	Oligomycin Unconfined	4_10_10_140_Rep6	61	68	15:15:07	17:00:06	8	6299.4	Split	Split	2	131	131	4_10_10_131_Rep6
4	10	21	10	141	3329.39	4163.5	3018.97	2593.15	3229.59	1682.48	Rep6	Oligomycin Unconfined	4_10_10_141_Rep6	61	67	15:15:07	16:45:02	7	5395.41	Split	Cosmos	2	131	131	4_10_10_131_Rep6
4	10	21	10	142	3105.56	3442.22	2205.67	2574.52	3082.6	1642.55	Rep6	Oligomycin Unconfined	4_10_10_142_Rep6	61	80	15:15:07	20:00:02	20	17095.3	Cosmos	Cosmos	1	142	142	4_10_10_142_Rep6
4	10	4.33333333333333	4	1	8399.19	4658.27	1534.65	5951.72	2947.77	1508.17	Rep6	Oligomycin Unconfined	4_10_4_1_Rep6	0	32	00:00:03	08:00:06	33	28802.9	Begin	Split	1	1	1	4_10_4_1_Rep6
4	10	4.33333333333333	4	2	8498.04	2807.65	1544.34	5900.17	2697.54	1516.88	Rep6	Oligomycin Unconfined	4_10_4_2_Rep6	0	31	00:00:03	07:45:06	32	27902.7	Begin	Split	1	2	2	4_10_4_2_Rep6
4	10	4.33333333333333	4	5	6910.27	3833.82	3194	5710.35	2808.67	1592.63	Rep6	Oligomycin Unconfined	4_10_4_5_Rep6	0	22	00:00:03	05:30:01	23	19798	Begin	Cosmos	1	5	5	4_10_4_5_Rep6
4	10	4.33333333333333	4	6	11406.3	4958.47	2022.02	6137.39	2929.7	1524.06	Rep6	Oligomycin Unconfined	4_10_4_6_Rep6	0	64	00:00:03	16:00:07	65	57603.9	Begin	Split	1	6	6	4_10_4_6_Rep6
4	10	4.33333333333333	4	7	9345.26	7375.36	12340.8	6014.56	3224.26	1868.56	Rep6	Oligomycin Unconfined	4_10_4_7_Rep6	0	168	00:00:03	42:00:04	169	151201	Begin	End	1	7	7	4_10_4_7_Rep6
4	10	4.33333333333333	4	12	7621.22	3590.36	1529.12	5661.67	2749.9	1501.17	Rep6	Oligomycin Unconfined	4_10_4_12_Rep6	0	168	00:00:03	42:00:04	169	151201	Begin	End	1	12	12	4_10_4_12_Rep6
4	10	4.33333333333333	4	13	7716.33	5463.96	6884.71	5872.67	3070.97	1713.04	Rep6	Oligomycin Unconfined	4_10_4_13_Rep6	0	165	00:00:03	41:15:04	166	148502	Begin	Cosmos	1	13	13	4_10_4_13_Rep6
4	10	4.33333333333333	4	14	8951.66	4392.03	1529.08	5986.58	2984.15	1590.21	Rep6	Oligomycin Unconfined	4_10_4_14_Rep6	0	59	00:00:03	14:44:58	60	53095.4	Begin	Cosmos	1	14	14	4_10_4_14_Rep6
4	10	4.33333333333333	4	15	8168.28	6132.91	7811.17	5834.07	3134.51	1698.21	Rep6	Oligomycin Unconfined	4_10_4_15_Rep6	0	168	00:00:03	42:00:04	169	151201	Begin	End	1	15	15	4_10_4_15_Rep6
4	10	4.33333333333333	4	19	6970.21	4393.56	6785.73	5619.29	2828.95	1665.05	Rep6	Oligomycin Unconfined	4_10_4_19_Rep6	0	168	00:00:03	42:00:04	169	151201	Begin	End	1	19	19	4_10_4_19_Rep6
4	10	4.33333333333333	4	20	6710.32	3833.88	3407.65	5629.34	2771.94	1566.82	Rep6	Oligomycin Unconfined	4_10_4_20_Rep6	0	168	00:00:03	42:00:04	169	151201	Begin	End	1	20	20	4_10_4_20_Rep6
4	10	4.33333333333333	4	21	7586.66	3701.26	2121.04	5752.76	2762.52	1622.13	Rep6	Oligomycin Unconfined	4_10_4_21_Rep6	0	46	00:00:03	11:30:03	47	41399.8	Begin	Split	1	21	21	4_10_4_21_Rep6
4	10	4.33333333333333	4	23	9375.28	3937.16	1609.54	5932.79	2888.57	1578.05	Rep6	Oligomycin Unconfined	4_10_4_23_Rep6	1	145	00:14:59	36:15:06	145	129607	Cosmos	Split	1	23	23	4_10_4_23_Rep6
4	10	4.33333333333333	4	24	7815.09	5518.41	11326.7	5683.75	2911.9	1825.96	Rep6	Oligomycin Unconfined	4_10_4_24_Rep6	1	168	00:14:59	42:00:04	168	150305	Cosmos	End	1	24	24	4_10_4_24_Rep6
4	10	4.33333333333333	4	28	10421.3	3200.77	1519.06	5877.07	2652.03	1485.37	Rep6	Oligomycin Unconfined	4_10_4_28_Rep6	1	19	00:14:59	04:44:59	19	16200.5	Cosmos	Cosmos	1	28	28	4_10_4_28_Rep6
4	10	4.33333333333333	4	33	7473.12	3601.54	1509.4	5727.96	2776.6	1495.93	Rep6	Oligomycin Unconfined	4_10_4_33_Rep6	3	59	00:45:07	14:44:58	57	50391.6	Merged	Cosmos	1	33	33	4_10_4_33_Rep6
4	10	4.33333333333333	4	34	6930.48	3199.03	1526.34	5616.62	2730.45	1512.55	Rep6	Oligomycin Unconfined	4_10_4_34_Rep6	3	75	00:45:07	18:45:01	73	64794.8	Cosmos	Cosmos	1	34	34	4_10_4_34_Rep6
4	10	4.33333333333333	4	35	6306.39	3694.74	2753.73	5592.71	2785.19	1565.77	Rep6	Oligomycin Unconfined	4_10_4_35_Rep6	4	33	01:00:04	08:15:03	30	26099.5	Cosmos	Cosmos	1	35	35	4_10_4_35_Rep6
4	10	4.33333333333333	4	37	7119.47	3452.83	1510.1	5715.93	2822.04	1519.3	Rep6	Oligomycin Unconfined	4_10_4_37_Rep6	5	69	01:15:02	17:15:04	65	57601.5	Cosmos	Split	1	37	37	4_10_4_37_Rep6
4	10	4.33333333333333	4	38	7202.66	3763.74	2032.33	5725.17	2753.88	1539.62	Rep6	Oligomycin Unconfined	4_10_4_38_Rep6	5	168	01:15:02	42:00:04	164	146702	Cosmos	End	1	38	38	4_10_4_38_Rep6
4	10	4.33333333333333	4	39	6303.87	3138.74	1509.48	5625.45	2746.23	1518.82	Rep6	Oligomycin Unconfined	4_10_4_39_Rep6	6	78	01:30:02	19:30:00	73	64797.9	Cosmos	Cosmos	1	39	39	4_10_4_39_Rep6
4	10	4.33333333333333	4	40	6382.86	3764.17	2901.51	5636.41	2809.8	1554.9	Rep6	Oligomycin Unconfined	4_10_4_40_Rep6	6	168	01:30:02	42:00:04	163	145802	Cosmos	End	1	40	40	4_10_4_40_Rep6
4	10	4.33333333333333	4	43	6505.53	3860.77	4297.23	5673.49	2819.15	1624.72	Rep6	Oligomycin Unconfined	4_10_4_43_Rep6	7	39	01:45:04	09:45:05	33	28800.6	Cosmos	Cosmos	1	43	43	4_10_4_43_Rep6
4	10	4.33333333333333	4	44	6437.64	3851.59	3487.67	5644.72	2840.13	1603.78	Rep6	Oligomycin Unconfined	4_10_4_44_Rep6	8	17	02:00:06	04:15:00	10	8093.9	Cosmos	Cosmos	1	44	44	4_10_4_44_Rep6
4	10	4.33333333333333	4	45	6225.01	3606.02	2583	5564.75	2760.16	1542.69	Rep6	Oligomycin Unconfined	4_10_4_45_Rep6	9	82	02:15:05	20:30:03	74	65697.8	Cosmos	Cosmos	1	45	45	4_10_4_45_Rep6
4	10	4.33333333333333	4	46	6201.18	3626.82	2845.75	5545.86	2762.01	1542.71	Rep6	Oligomycin Unconfined	4_10_4_46_Rep6	9	168	02:15:05	42:00:04	160	143099	Cosmos	End	1	46	46	4_10_4_46_Rep6
4	10	4.33333333333333	4	47	6403.06	3730.05	2817.99	5637.04	2776.35	1560.12	Rep6	Oligomycin Unconfined	4_10_4_47_Rep6	9	168	02:15:05	42:00:04	160	143099	Cosmos	End	1	47	47	4_10_4_47_Rep6
4	10	4.33333333333333	4	50	14595.2	4448.75	1600.06	6640.06	2982.16	1567.19	Rep6	Oligomycin Unconfined	4_10_4_50_Rep6	10	14	02:30:04	03:30:07	5	3602.92	Merged	Split	1	50	50	4_10_4_50_Rep6
4	10	4.33333333333333	4	51	8270.25	4072.38	1535.92	5869.97	2858.61	1518.41	Rep6	Oligomycin Unconfined	4_10_4_51_Rep6	11	163	02:45:03	40:45:02	153	136800	Split	Cosmos	2	42	42	4_10_4_42_Rep6
4	10	4.33333333333333	4	52	10033.6	5631.71	1609.76	6052.68	3019.94	1516.97	Rep6	Oligomycin Unconfined	4_10_4_52_Rep6	11	72	02:45:03	18:00:03	62	54900.5	Split	Cosmos	2	42	42	4_10_4_42_Rep6
4	10	4.33333333333333	4	53	6850.94	4362.42	5739.29	5706.71	2872.36	1668.94	Rep6	Oligomycin Unconfined	4_10_4_53_Rep6	11	82	02:45:03	20:30:03	72	63900	Split	Cosmos	2	41	41	4_10_4_41_Rep6
4	10	4.33333333333333	4	54	7366.55	2793.41	1516.33	5719.75	2710.16	1510.25	Rep6	Oligomycin Unconfined	4_10_4_54_Rep6	11	168	02:45:03	42:00:04	158	141301	Split	End	2	41	41	4_10_4_41_Rep6
4	10	4.33333333333333	4	55	8162.61	3394.82	1703.41	5756.05	2754.47	1535.3	Rep6	Oligomycin Unconfined	4_10_4_55_Rep6	12	156	03:00:11	39:00:06	145	129596	Cosmos	Cosmos	1	55	55	4_10_4_55_Rep6
4	10	4.33333333333333	4	56	6356.38	3063.07	1674.24	5811.7	2806.41	1552.48	Rep6	Oligomycin Unconfined	4_10_4_56_Rep6	12	150	03:00:11	37:30:02	139	124191	Cosmos	Cosmos	1	56	56	4_10_4_56_Rep6
4	10	4.33333333333333	4	57	6294.97	3107.18	1584.66	5640.86	2728.27	1516.57	Rep6	Oligomycin Unconfined	4_10_4_57_Rep6	12	34	03:00:11	08:30:04	23	19793.4	Cosmos	Cosmos	1	57	57	4_10_4_57_Rep6
4	10	4.33333333333333	4	58	6437.36	3517.49	1511.16	5616.75	2749.62	1504.87	Rep6	Oligomycin Unconfined	4_10_4_58_Rep6	12	86	03:00:11	21:30:05	75	66594.6	Cosmos	Split	1	58	58	4_10_4_58_Rep6
4	10	4.33333333333333	4	59	14031.6	4975.76	1670.22	6790.29	2988.91	1523.32	Rep6	Oligomycin Unconfined	4_10_4_59_Rep6	13	23	03:15:04	05:44:58	11	8994.79	Merged	Cosmos	1	59	59	4_10_4_59_Rep6
4	10	4.66666666666667	21	2	8233.25	3805.88	1598.15	5760.73	2887.69	1540.51	Rep6	Oligomycin Unconfined	4_10_21_2_Rep6	0	37	00:00:03	09:14:57	38	33293.9	Begin	Cosmos	1	2	2	4_10_21_2_Rep6
4	10	4.66666666666667	21	3	9178.21	3278.24	1547.91	5823.42	2862.07	1560.35	Rep6	Oligomycin Unconfined	4_10_21_3_Rep6	0	26	00:00:03	06:30:01	27	23398.2	Begin	Split	1	3	3	4_10_21_3_Rep6
4	10	4.66666666666667	21	6	9715.08	3465.23	1538.59	5812.27	2784.34	1511.89	Rep6	Oligomycin Unconfined	4_10_21_6_Rep6	0	40	00:00:03	10:00:03	41	36000.2	Begin	Split	1	6	6	4_10_21_6_Rep6
4	10	4.66666666666667	21	7	11184.3	3050.99	1560.16	5902.93	2736.1	1506.19	Rep6	Oligomycin Unconfined	4_10_21_7_Rep6	0	21	00:00:03	05:15:00	22	18897.1	Begin	Split	1	7	7	4_10_21_7_Rep6
4	10	4.66666666666667	21	8	6692.02	4407.59	4576.79	5488.65	2822.64	1638.38	Rep6	Oligomycin Unconfined	4_10_21_8_Rep6	0	168	00:00:03	42:00:04	169	151201	Begin	End	1	8	8	4_10_21_8_Rep6
4	10	4.66666666666667	21	11	6444.13	3981.32	4785.92	5456.59	2809.09	1630.61	Rep6	Oligomycin Unconfined	4_10_21_11_Rep6	0	168	00:00:03	42:00:04	169	151201	Begin	End	1	11	11	4_10_21_11_Rep6
4	10	4.66666666666667	21	14	9354.26	3184.78	1528.03	5796.75	2729.66	1505.12	Rep6	Oligomycin Unconfined	4_10_21_14_Rep6	0	26	00:00:03	06:30:01	27	23398.2	Begin	Split	1	14	14	4_10_21_14_Rep6
4	10	4.66666666666667	21	15	7458.85	3106.73	1497.57	5598.5	2658.86	1491.63	Rep6	Oligomycin Unconfined	4_10_21_15_Rep6	0	52	00:00:03	13:00:06	53	46803.7	Begin	Cosmos	1	15	15	4_10_21_15_Rep6
4	10	4.66666666666667	21	16	8046.82	3133.67	1512.47	5635.7	2695.88	1498.44	Rep6	Oligomycin Unconfined	4_10_21_16_Rep6	0	160	00:00:03	40:00:06	161	144003	Begin	Split	1	16	16	4_10_21_16_Rep6
4	10	4.66666666666667	21	22	8064.52	3591.05	1599.25	5615.04	2773.7	1506.57	Rep6	Oligomycin Unconfined	4_10_21_22_Rep6	0	17	00:00:03	04:15:00	18	15297.5	Begin	Split	1	22	22	4_10_21_22_Rep6
4	10	4.66666666666667	21	23	6688.65	3116.13	1508.75	5464.61	2682.53	1494.19	Rep6	Oligomycin Unconfined	4_10_21_23_Rep6	0	69	00:00:03	17:15:04	70	62100.9	Begin	Cosmos	1	23	23	4_10_21_23_Rep6
4	10	4.66666666666667	21	27	6436.84	3929.11	3437.43	5526.84	2762.03	1578.69	Rep6	Oligomycin Unconfined	4_10_21_27_Rep6	0	136	00:00:03	34:00:01	137	122398	Begin	Merged	1	27	27	4_10_21_27_Rep6
4	10	4.66666666666667	21	30	6434.42	4018.53	3987.84	5486.62	2817.47	1594.91	Rep6	Oligomycin Unconfined	4_10_21_30_Rep6	1	168	00:14:59	42:00:04	168	150305	Cosmos	End	1	30	30	4_10_21_30_Rep6
4	10	4.66666666666667	21	31	6856.7	4521	10119.1	5377.6	2815.24	1921.77	Rep6	Oligomycin Unconfined	4_10_21_31_Rep6	1	49	00:14:59	12:15:04	49	43204.6	Cosmos	Merged	1	31	31	4_10_21_31_Rep6
4	10	4.66666666666667	21	38	7090.01	4467.01	2731.36	5599.97	2863.95	1545.49	Rep6	Oligomycin Unconfined	4_10_21_38_Rep6	2	168	00:30:00	42:00:04	167	149404	Merged	End	1	38	38	4_10_21_38_Rep6
4	10	4.66666666666667	21	41	12682.3	5569.43	1798.84	6322.31	3224.95	1887.76	Rep6	Oligomycin Unconfined	4_10_21_41_Rep6	4	19	01:00:04	04:44:59	16	13495.8	Split	Cosmos	2	36	36	4_10_21_36_Rep6
4	10	4.66666666666667	21	45	9129.65	3081.04	1529.48	5645.25	2706.58	1502.5	Rep6	Oligomycin Unconfined	4_10_21_45_Rep6	5	25	01:15:02	06:15:02	21	18000	Split	Split	2	17	17	4_10_21_17_Rep6
4	10	4.66666666666667	21	46	7116.23	4606.74	7052.38	5607.42	2962.25	1735.78	Rep6	Oligomycin Unconfined	4_10_21_46_Rep6	6	168	01:30:02	42:00:04	163	145802	Cosmos	End	1	46	46	4_10_21_46_Rep6
4	10	4.66666666666667	21	47	6732.27	4410.15	7024.69	5547.03	2947.68	1708.59	Rep6	Oligomycin Unconfined	4_10_21_47_Rep6	6	168	01:30:02	42:00:04	163	145802	Merged	End	1	47	47	4_10_21_47_Rep6
4	10	4.66666666666667	21	50	6486.73	4069.92	7214.15	5540.44	2863.64	1752.48	Rep6	Oligomycin Unconfined	4_10_21_50_Rep6	7	22	01:45:04	05:30:01	16	13496.6	Cosmos	Cosmos	1	50	50	4_10_21_50_Rep6
4	10	4.66666666666667	21	51	6893.36	3190.17	1628.44	5472	2717.83	1515.56	Rep6	Oligomycin Unconfined	4_10_21_51_Rep6	7	168	01:45:04	42:00:04	162	144900	Cosmos	End	1	51	51	4_10_21_51_Rep6
4	10	4.66666666666667	21	52	6676.6	4221.93	9130.83	5495.21	2824.82	1714.88	Rep6	Oligomycin Unconfined	4_10_21_52_Rep6	7	28	01:45:04	07:00:05	22	18900.9	Cosmos	Cosmos	1	52	52	4_10_21_52_Rep6
4	10	4.66666666666667	21	53	7542.29	3835.14	1513.47	5576.29	2802.01	1504.58	Rep6	Oligomycin Unconfined	4_10_21_53_Rep6	7	58	01:45:04	14:30:00	52	45895.7	Cosmos	Cosmos	1	53	53	4_10_21_53_Rep6
4	10	4.66666666666667	21	57	7566.8	3084.45	1581.51	5580.01	2754.3	1512.85	Rep6	Oligomycin Unconfined	4_10_21_57_Rep6	8	63	02:00:06	15:45:06	56	49499.9	Cosmos	Cosmos	1	57	57	4_10_21_57_Rep6
4	10	4.66666666666667	21	59	6635.89	3360.73	2522.58	5511.04	2773.83	1581.01	Rep6	Oligomycin Unconfined	4_10_21_59_Rep6	9	168	02:15:05	42:00:04	160	143099	Cosmos	End	1	59	59	4_10_21_59_Rep6
4	10	4.66666666666667	21	60	8397.09	3342.21	1536.44	5785.11	2786.97	1519.09	Rep6	Oligomycin Unconfined	4_10_21_60_Rep6	10	39	02:30:04	09:45:05	30	26100.5	Cosmos	Split	1	60	60	4_10_21_60_Rep6
4	10	4.66666666666667	21	61	7218.41	2933.94	1523.6	5586.23	2683.75	1515.24	Rep6	Oligomycin Unconfined	4_10_21_61_Rep6	10	35	02:30:04	08:44:59	26	22494.8	Merged	Cosmos	1	61	61	4_10_21_61_Rep6
4	10	4.66666666666667	21	62	9614.83	3676.64	1531.25	5877.67	2837.27	1506.97	Rep6	Oligomycin Unconfined	4_10_21_62_Rep6	10	159	02:30:04	39:45:00	150	134096	Merged	Cosmos	1	62	62	4_10_21_62_Rep6
4	10	4.66666666666667	21	63	11417.4	10546.4	17290	6121.84	3693.43	1926.15	Rep6	Oligomycin Unconfined	4_10_21_63_Rep6	11	29	02:45:03	07:15:03	19	16200.5	Split	Split	2	39	39	4_10_21_39_Rep6
4	10	4.66666666666667	21	64	11734.2	5348.83	1742.64	6315.22	3572.86	1886.06	Rep6	Oligomycin Unconfined	4_10_21_64_Rep6	11	54	02:45:03	13:30:02	44	38699.6	Split	Split	2	39	39	4_10_21_39_Rep6
4	10	4.66666666666667	21	65	6923.88	3155.7	1581.47	5457.46	2699.07	1495.98	Rep6	Oligomycin Unconfined	4_10_21_65_Rep6	11	126	02:45:03	31:30:10	116	103507	Cosmos	Cosmos	1	65	65	4_10_21_65_Rep6
4	10	4.66666666666667	21	66	9977.84	3577.78	1593.41	5695.44	2758.68	1513.21	Rep6	Oligomycin Unconfined	4_10_21_66_Rep6	13	15	03:15:04	03:45:04	3	1800.57	Split	Merged	4	54	42	4_10_21_54_Rep6
4	10	4.66666666666667	21	67	12653.5	3236.93	1560.37	6020.97	2803.21	1494.59	Rep6	Oligomycin Unconfined	4_10_21_67_Rep6	13	15	03:15:04	03:45:04	3	1800.57	Split	Merged	4	54	42	4_10_21_54_Rep6
4	10	4.66666666666667	21	68	6324.15	3324.71	1517	5560.25	2762.95	1508.82	Rep6	Oligomycin Unconfined	4_10_21_68_Rep6	13	19	03:15:04	04:44:59	7	5395.88	Cosmos	Cosmos	1	68	68	4_10_21_68_Rep6
4	10	4.66666666666667	21	69	6207.58	3518.23	3216.83	5527.55	2749.28	1589.92	Rep6	Oligomycin Unconfined	4_10_21_69_Rep6	13	137	03:15:04	34:15:01	125	111598	Cosmos	Cosmos	1	69	69	4_10_21_69_Rep6
4	10	2	4	1	8471.77	4359.82	1508.35	6764.42	2963.42	1496.48	Rep6	Oligomycin Unconfined	4_10_4_1_Rep6	0	32	00:00:03	08:00:06	33	28802.9	Begin	Split	1	1	1	4_10_4_1_Rep6
4	10	2	4	2	8770.33	2841.14	1528.81	6702	2701.63	1508.76	Rep6	Oligomycin Unconfined	4_10_4_2_Rep6	0	31	00:00:03	07:45:06	32	27902.7	Begin	Split	1	2	2	4_10_4_2_Rep6
4	10	2	4	5	8212.5	3728.68	3128.34	6604.27	2783.57	1573.73	Rep6	Oligomycin Unconfined	4_10_4_5_Rep6	0	22	00:00:03	05:30:01	23	19798	Begin	Cosmos	1	5	5	4_10_4_5_Rep6
4	10	2	4	6	12862.9	5502.61	4274.74	7006.72	2950.93	1596.3	Rep6	Oligomycin Unconfined	4_10_4_6_Rep6	0	64	00:00:03	16:00:07	65	57603.9	Begin	Split	1	6	6	4_10_4_6_Rep6
4	10	2	4	7	8432.29	4532.23	5085.55	6650.23	2921.85	1588.57	Rep6	Oligomycin Unconfined	4_10_4_7_Rep6	0	168	00:00:03	42:00:04	169	151201	Begin	End	1	7	7	4_10_4_7_Rep6
4	10	2	4	12	7940.21	3544.37	1624.87	6425.22	2716.23	1482.82	Rep6	Oligomycin Unconfined	4_10_4_12_Rep6	0	168	00:00:03	42:00:04	169	151201	Begin	End	1	12	12	4_10_4_12_Rep6
4	10	2	4	13	9127.19	6221.98	8703.88	6803.88	3174.72	1762.01	Rep6	Oligomycin Unconfined	4_10_4_13_Rep6	0	165	00:00:03	41:15:04	166	148502	Begin	Cosmos	1	13	13	4_10_4_13_Rep6
4	10	2	4	14	9793.56	4510.83	1532.89	6857.67	2992.63	1570.49	Rep6	Oligomycin Unconfined	4_10_4_14_Rep6	0	59	00:00:03	14:44:58	60	53095.4	Begin	Cosmos	1	14	14	4_10_4_14_Rep6
4	10	2	4	15	9860.29	7224.04	8896.5	6731.4	3212.19	1696.31	Rep6	Oligomycin Unconfined	4_10_4_15_Rep6	0	168	00:00:03	42:00:04	169	151201	Begin	End	1	15	15	4_10_4_15_Rep6
4	10	2	4	17	10017	7497.44	9801.62	6460.62	2886.95	1752.18	Rep6	Oligomycin Unconfined	4_10_4_17_Rep6	0	7	00:00:03	01:45:04	8	6301.38	Begin	Cosmos	1	17	17	4_10_4_17_Rep6
4	10	2	4	19	7700.18	4247.01	6338.65	6443.64	2811.24	1640.52	Rep6	Oligomycin Unconfined	4_10_4_19_Rep6	0	168	00:00:03	42:00:04	169	151201	Begin	End	1	19	19	4_10_4_19_Rep6
4	10	2	4	20	7030.85	3460.53	2744.1	6511.9	2813.78	1714.74	Rep6	Oligomycin Unconfined	4_10_4_20_Rep6	0	168	00:00:03	42:00:04	169	151201	Begin	End	1	20	20	4_10_4_20_Rep6
4	10	2	4	21	8428.98	3684.74	2008.23	6519.23	2754.16	1558.98	Rep6	Oligomycin Unconfined	4_10_4_21_Rep6	0	46	00:00:03	11:30:03	47	41399.8	Begin	Split	1	21	21	4_10_4_21_Rep6
4	10	2	4	22	23265	6399.43	1625.58	9394.77	3777.1	1551.42	Rep6	Oligomycin Unconfined	4_10_4_22_Rep6	1	9	00:14:59	02:15:05	9	7205.89	Cosmos	Split	1	22	22	4_10_4_22_Rep6
4	10	2	4	23	10875.8	4235.36	1744.51	6709.45	2843.64	1567.92	Rep6	Oligomycin Unconfined	4_10_4_23_Rep6	1	145	00:14:59	36:15:06	145	129607	Cosmos	Split	1	23	23	4_10_4_23_Rep6
4	10	2	4	24	9027.68	6001.31	12873.1	6620.77	3071.78	2269.86	Rep6	Oligomycin Unconfined	4_10_4_24_Rep6	1	168	00:14:59	42:00:04	168	150305	Cosmos	End	1	24	24	4_10_4_24_Rep6
4	10	2	4	25	14040.8	3795.48	1534.69	7008.98	2811.92	1518.25	Rep6	Oligomycin Unconfined	4_10_4_25_Rep6	1	9	00:14:59	02:15:05	9	7205.89	Cosmos	Merged	1	25	25	4_10_4_25_Rep6
4	10	2	4	26	15144.4	5538.86	1576.53	7623.66	3108.06	1507.71	Rep6	Oligomycin Unconfined	4_10_4_26_Rep6	1	9	00:14:59	02:15:05	9	7205.89	Cosmos	Merged	1	26	26	4_10_4_26_Rep6
4	10	2	4	28	11033.2	3330.47	1502.59	6669.02	2642.37	1479.91	Rep6	Oligomycin Unconfined	4_10_4_28_Rep6	1	19	00:14:59	04:44:59	19	16200.5	Cosmos	Cosmos	1	28	28	4_10_4_28_Rep6
4	10	2	4	29	10218.7	5508.87	2111.51	7291.14	3252.02	1534.85	Rep6	Oligomycin Unconfined	4_10_4_29_Rep6	2	6	00:30:00	01:30:02	5	3602.08	Merged	Merged	1	29	29	4_10_4_29_Rep6
4	10	2	4	32	7161.27	3009.17	1498.72	6419.34	2646.9	1487.88	Rep6	Oligomycin Unconfined	4_10_4_32_Rep6	2	11	00:30:00	02:45:03	10	8102.93	Cosmos	Cosmos	1	32	32	4_10_4_32_Rep6
4	10	2	4	33	8729.56	3996.75	1501.54	6598.43	2789.26	1479.98	Rep6	Oligomycin Unconfined	4_10_4_33_Rep6	3	59	00:45:07	14:44:58	57	50391.6	Merged	Cosmos	1	33	33	4_10_4_33_Rep6
4	10	2	4	34	7691.96	3256.87	1504.5	6471.53	2732.59	1497.55	Rep6	Oligomycin Unconfined	4_10_4_34_Rep6	3	75	00:45:07	18:45:01	73	64794.8	Cosmos	Cosmos	1	34	34	4_10_4_34_Rep6
4	10	2	4	35	7178.99	3677.79	2736.85	6419.9	2757.27	1543.64	Rep6	Oligomycin Unconfined	4_10_4_35_Rep6	4	33	01:00:04	08:15:03	30	26099.5	Cosmos	Cosmos	1	35	35	4_10_4_35_Rep6
4	10	2	4	37	7797.86	3465.35	1503.22	6519.94	2774.43	1490.31	Rep6	Oligomycin Unconfined	4_10_4_37_Rep6	5	69	01:15:02	17:15:04	65	57601.5	Cosmos	Split	1	37	37	4_10_4_37_Rep6
4	10	2	4	38	7571.02	3629.29	2150.09	6553.6	2757.27	1522.92	Rep6	Oligomycin Unconfined	4_10_4_38_Rep6	5	168	01:15:02	42:00:04	164	146702	Cosmos	End	1	38	38	4_10_4_38_Rep6
4	10	2	4	39	7130.38	3160.11	1502.55	6455.47	2715.52	1498.2	Rep6	Oligomycin Unconfined	4_10_4_39_Rep6	6	78	01:30:02	19:30:00	73	64797.9	Cosmos	Cosmos	1	39	39	4_10_4_39_Rep6
4	10	2	4	40	7128.83	3608	2660.32	6468.17	2778.7	1535.43	Rep6	Oligomycin Unconfined	4_10_4_40_Rep6	6	168	01:30:02	42:00:04	163	145802	Cosmos	End	1	40	40	4_10_4_40_Rep6
4	10	2	4	41	8033.83	3825	3775.69	6507.58	2760.37	1674.78	Rep6	Oligomycin Unconfined	4_10_4_41_Rep6	6	10	01:30:02	02:30:04	5	3602.67	Merged	Split	1	41	41	4_10_4_41_Rep6
4	10	8	20	3	10542.6	3790.72	1603.98	4959.87	2906.74	1550.79	Rep6	Oligomycin Unconfined	4_10_20_3_Rep6	0	37	00:00:03	09:14:57	38	33293.9	Begin	Split	1	3	3	4_10_20_3_Rep6
4	10	8	20	5	7925.53	3749.62	1569.9	4809.77	3014.59	1617.09	Rep6	Oligomycin Unconfined	4_10_20_5_Rep6	0	63	00:00:03	15:45:06	64	56703.5	Begin	Merged	1	5	5	4_10_20_5_Rep6
4	10	8	20	6	12723.6	4853.17	1633.79	4957.72	2914.26	1547.43	Rep6	Oligomycin Unconfined	4_10_20_6_Rep6	0	30	00:00:03	07:30:00	31	26996.9	Begin	Cosmos	1	6	6	4_10_20_6_Rep6
4	10	8	20	7	12098.2	4335.37	1601.97	5075.22	3007.33	1550.38	Rep6	Oligomycin Unconfined	4_10_20_7_Rep6	0	60	00:00:03	15:00:02	61	53998.7	Begin	Split	1	7	7	4_10_20_7_Rep6
4	10	8	20	8	5881.46	3003.63	1547.21	4516.84	2786.12	1548.87	Rep6	Oligomycin Unconfined	4_10_20_8_Rep6	0	73	00:00:03	18:15:07	74	65704.5	Begin	Split	1	8	8	4_10_20_8_Rep6
4	10	8	20	9	8366.7	7443.14	23140.7	4879.17	3366.71	2215.97	Rep6	Oligomycin Unconfined	4_10_20_9_Rep6	0	168	00:00:03	42:00:04	169	151201	Begin	End	1	9	9	4_10_20_9_Rep6
4	10	8	20	10	10029.2	4019.32	1567.84	4738.56	2859	1529.21	Rep6	Oligomycin Unconfined	4_10_20_10_Rep6	0	168	00:00:03	42:00:04	169	151201	Begin	End	1	10	10	4_10_20_10_Rep6
4	10	8	20	12	6043.15	4768.51	6458.81	4646.9	3032.8	1695.47	Rep6	Oligomycin Unconfined	4_10_20_12_Rep6	0	167	00:00:03	41:45:00	168	150298	Begin	Cosmos	1	12	12	4_10_20_12_Rep6
4	10	8	20	17	9380.36	3847.09	1564.83	4735.93	2854.69	1525.93	Rep6	Oligomycin Unconfined	4_10_20_17_Rep6	0	52	00:00:03	13:00:06	53	46803.7	Begin	Split	1	17	17	4_10_20_17_Rep6
4	10	8	20	21	7200.97	6301.53	10855.9	4722.74	3179.46	1820.33	Rep6	Oligomycin Unconfined	4_10_20_21_Rep6	0	168	00:00:03	42:00:04	169	151201	Begin	End	1	21	21	4_10_20_21_Rep6
4	10	8	20	26	9666.88	3204.36	1602.03	4969.53	2797.14	1559.28	Rep6	Oligomycin Unconfined	4_10_20_26_Rep6	0	168	00:00:03	42:00:04	169	151201	Begin	End	1	26	26	4_10_20_26_Rep6
4	10	8	20	27	7732.15	6869.86	10747.8	4935.28	3240.66	1829.45	Rep6	Oligomycin Unconfined	4_10_20_27_Rep6	0	58	00:00:03	14:30:00	59	52197.1	Begin	Cosmos	1	27	27	4_10_20_27_Rep6
4	10	8	20	31	7897.91	3357.21	1554.66	4711.16	2842.92	1532.27	Rep6	Oligomycin Unconfined	4_10_20_31_Rep6	1	35	00:14:59	08:44:59	35	30600.2	Cosmos	Cosmos	1	31	31	4_10_20_31_Rep6
4	10	8	20	33	7024.61	6073.68	12202.3	4587.45	3017.02	1849.56	Rep6	Oligomycin Unconfined	4_10_20_33_Rep6	1	140	00:14:59	35:00:03	140	125104	Cosmos	Cosmos	1	33	33	4_10_20_33_Rep6
4	10	8	20	35	9823.95	5248.13	1561.95	4934.02	3097.71	1537.69	Rep6	Oligomycin Unconfined	4_10_20_35_Rep6	1	58	00:14:59	14:30:00	58	51301	Cosmos	Split	1	35	35	4_10_20_35_Rep6
4	10	8	20	56	5930.77	3251.87	1547.86	4504.74	2828.64	1536.17	Rep6	Oligomycin Unconfined	4_10_20_56_Rep6	6	168	01:30:02	42:00:04	163	145802	Cosmos	End	1	56	56	4_10_20_56_Rep6
4	10	8	20	57	8504.06	6419.18	8304.76	5052.84	3479.64	2073.46	Rep6	Oligomycin Unconfined	4_10_20_57_Rep6	6	168	01:30:02	42:00:04	163	145802	Merged	End	1	57	57	4_10_20_57_Rep6
4	10	8	20	59	5848.22	3779.51	1539.64	4540.43	2848.86	1527.73	Rep6	Oligomycin Unconfined	4_10_20_59_Rep6	6	88	01:30:02	22:00:00	83	73798.2	Merged	Merged	1	59	59	4_10_20_59_Rep6
4	10	8	20	61	10817.8	5152.97	1577.4	5053.88	3084.69	1554.42	Rep6	Oligomycin Unconfined	4_10_20_61_Rep6	7	92	01:45:04	23:00:04	86	76499.5	Split	Cosmos	3	54	46	4_10_20_54_Rep6
4	10	8	20	64	6702.7	3651.43	1603.11	4772.67	3021.85	1864.13	Rep6	Oligomycin Unconfined	4_10_20_64_Rep6	7	55	01:45:04	13:45:02	49	43197.7	Merged	Merged	1	64	64	4_10_20_64_Rep6
4	10	8	20	66	5734.74	3135.8	1621.21	4519.97	2780.15	1528.74	Rep6	Oligomycin Unconfined	4_10_20_66_Rep6	7	88	01:45:04	22:00:00	82	72895.7	Cosmos	Merged	1	66	66	4_10_20_66_Rep6
4	10	8	20	67	6502.83	3251.52	1522.11	4565.67	2709.45	1505.97	Rep6	Oligomycin Unconfined	4_10_20_67_Rep6	7	39	01:45:04	09:45:05	33	28800.6	Merged	Cosmos	1	67	67	4_10_20_67_Rep6
4	10	8	20	69	10048.1	6379.45	1613.93	5042.9	3354.8	1576.21	Rep6	Oligomycin Unconfined	4_10_20_69_Rep6	8	26	02:00:06	06:30:01	19	16194.6	Split	Cosmos	3	55	46	4_10_20_55_Rep6
4	10	8	20	73	8834.2	3554.39	1555.09	4681.82	2816.52	1530.85	Rep6	Oligomycin Unconfined	4_10_20_73_Rep6	9	156	02:15:05	39:00:06	148	132301	Cosmos	Cosmos	1	73	73	4_10_20_73_Rep6
4	10	8	20	74	6034.8	3495.85	1612.13	4598.29	2860.21	1550.37	Rep6	Oligomycin Unconfined	4_10_20_74_Rep6	9	55	02:15:05	13:45:02	47	41397.2	Cosmos	Merged	1	74	74	4_10_20_74_Rep6
4	10	8	20	75	5641.73	4343	5109.72	4542.69	2954.54	1648.45	Rep6	Oligomycin Unconfined	4_10_20_75_Rep6	9	168	02:15:05	42:00:04	160	143099	Cosmos	End	1	75	75	4_10_20_75_Rep6
4	10	8	20	77	9353.75	4070.88	1561.47	4796.72	2899.46	1537.95	Rep6	Oligomycin Unconfined	4_10_20_77_Rep6	11	168	02:45:03	42:00:04	158	141301	Merged	End	1	77	77	4_10_20_77_Rep6
4	10	8	20	78	7197.09	5689.1	9892.74	4640.03	2973.45	1779.51	Rep6	Oligomycin Unconfined	4_10_20_78_Rep6	11	168	02:45:03	42:00:04	158	141301	Cosmos	End	1	78	78	4_10_20_78_Rep6
4	10	8	20	79	6155.32	3348.37	2484.13	4514.93	2839.57	1574.84	Rep6	Oligomycin Unconfined	4_10_20_79_Rep6	12	168	03:00:11	42:00:04	157	140393	Cosmos	End	1	79	79	4_10_20_79_Rep6
4	10	8	20	80	7973.59	4098.14	1555.77	4640.57	2907.59	1539.1	Rep6	Oligomycin Unconfined	4_10_20_80_Rep6	12	91	03:00:11	22:45:02	80	71091.9	Split	Cosmos	2	65	65	4_10_20_65_Rep6
4	10	8	20	83	5028.77	3472.52	2430.25	4516.65	2845.14	1561.91	Rep6	Oligomycin Unconfined	4_10_20_83_Rep6	13	64	03:15:04	16:00:07	52	45903.2	Cosmos	Cosmos	1	83	83	4_10_20_83_Rep6
4	10	8	20	85	5596.19	4198.51	3061.91	4621.86	3008.87	1620.92	Rep6	Oligomycin Unconfined	4_10_20_85_Rep6	14	27	03:30:07	06:45:05	14	11697.8	Cosmos	Cosmos	1	85	85	4_10_20_85_Rep6
4	10	8	20	87	5308.56	3949.14	3380.48	4471.33	2860.59	1589.02	Rep6	Oligomycin Unconfined	4_10_20_87_Rep6	14	36	03:30:07	09:00:01	23	19793.8	Cosmos	Cosmos	1	87	87	4_10_20_87_Rep6
4	10	8	20	89	9053.32	3340.25	1633.4	4931.37	3133.8	1607.21	Rep6	Oligomycin Unconfined	4_10_20_89_Rep6	15	31	03:45:04	07:45:06	17	14401.5	Merged	Split	1	89	89	4_10_20_89_Rep6
4	10	8	20	92	7840.31	3691.77	1721.43	4644.71	2880.71	1575.97	Rep6	Oligomycin Unconfined	4_10_20_92_Rep6	15	77	03:45:04	19:15:02	63	55798	Cosmos	Cosmos	1	92	92	4_10_20_92_Rep6
4	10	8	20	95	5108.29	3569.9	3119.13	4469.74	2818.44	1575.28	Rep6	Oligomycin Unconfined	4_10_20_95_Rep6	16	68	04:00:04	17:00:06	53	46802.1	Cosmos	Cosmos	1	95	95	4_10_20_95_Rep6
4	10	8	20	96	5215.89	3864.77	2409.75	4523.11	2966.41	1583.19	Rep6	Oligomycin Unconfined	4_10_20_96_Rep6	16	77	04:00:04	19:15:02	62	54898.2	Cosmos	Cosmos	1	96	96	4_10_20_96_Rep6
4	10	8	20	97	5192.28	3658.98	3278.23	4512.96	2875.97	1603.42	Rep6	Oligomycin Unconfined	4_10_20_97_Rep6	17	34	04:15:00	08:30:04	18	15303.6	Cosmos	Cosmos	1	97	97	4_10_20_97_Rep6
4	10	8	20	100	5114.83	3681.34	3147.9	4432.49	2816.71	1590.05	Rep6	Oligomycin Unconfined	4_10_20_100_Rep6	17	168	04:15:00	42:00:04	152	135904	Cosmos	End	1	100	100	4_10_20_100_Rep6
4	10	8	20	103	9011.17	3513.01	1563.65	4769.7	2864.88	1536.85	Rep6	Oligomycin Unconfined	4_10_20_103_Rep6	18	31	04:30:04	07:45:06	14	11701.8	Split	Merged	2	81	81	4_10_20_81_Rep6
4	10	8	20	104	5345.29	3066.46	1868.05	4518.74	2774.56	1540.62	Rep6	Oligomycin Unconfined	4_10_20_104_Rep6	18	168	04:30:04	42:00:04	151	135000	Cosmos	End	1	104	104	4_10_20_104_Rep6
4	10	8	20	105	7548.05	6960.8	8976.27	4691.04	3147.1	1897.3	Rep6	Oligomycin Unconfined	4_10_20_105_Rep6	19	168	04:44:59	42:00:04	150	134105	Split	End	2	99	99	4_10_20_99_Rep6
4	10	8	20	106	9451.56	4308.86	2245.54	5005.33	3148.33	1635.47	Rep6	Oligomycin Unconfined	4_10_20_106_Rep6	19	168	04:44:59	42:00:04	150	134105	Merged	End	1	106	106	4_10_20_106_Rep6
4	10	8	20	107	5067.37	3653.88	2657.79	4676.96	3164.12	1930.83	Rep6	Oligomycin Unconfined	4_10_20_107_Rep6	19	168	04:44:59	42:00:04	150	134105	Cosmos	End	1	107	107	4_10_20_107_Rep6
4	10	8	20	108	5678.1	3756.83	2465.37	4620.8	2939.67	1655.9	Rep6	Oligomycin Unconfined	4_10_20_108_Rep6	21	107	05:15:00	26:45:00	87	77399.9	Cosmos	Split	1	108	108	4_10_20_108_Rep6
4	10	8	20	109	5140.47	3293.76	1531.41	4466.93	2825.24	1534.15	Rep6	Oligomycin Unconfined	4_10_20_109_Rep6	21	168	05:15:00	42:00:04	148	132304	Cosmos	End	1	109	109	4_10_20_109_Rep6
4	10	8	20	110	6216.91	4895.09	7974.04	4758.88	3351.93	1817.48	Rep6	Oligomycin Unconfined	4_10_20_110_Rep6	22	63	05:30:01	15:45:06	42	36905.5	Cosmos	Cosmos	1	110	110	4_10_20_110_Rep6
4	10	8	20	111	8553.48	4750.49	2234.92	5016.17	3116.28	2080.61	Rep6	Oligomycin Unconfined	4_10_20_111_Rep6	23	38	05:44:58	09:29:57	16	13498.8	Cosmos	Cosmos	1	111	111	4_10_20_111_Rep6
4	10	8	20	112	6786.32	3820.07	2584.92	4798.02	3094.64	2187.82	Rep6	Oligomycin Unconfined	4_10_20_112_Rep6	23	31	05:44:58	07:45:06	9	7207.26	Cosmos	Merged	1	112	112	4_10_20_112_Rep6
4	10	8	20	113	5362.72	3037.62	1546.36	4527.18	2773.8	1530.95	Rep6	Oligomycin Unconfined	4_10_20_113_Rep6	23	168	05:44:58	42:00:04	146	130506	Cosmos	End	1	113	113	4_10_20_113_Rep6
4	10	8	20	114	9439.39	5588.59	1574.7	4890.32	3037.52	1547.53	Rep6	Oligomycin Unconfined	4_10_20_114_Rep6	24	112	05:59:59	28:00:01	89	79202	Cosmos	Cosmos	1	114	114	4_10_20_114_Rep6
4	10	8	20	115	4872.32	3316.82	2293.91	4458.56	2808.78	1553.06	Rep6	Oligomycin Unconfined	4_10_20_115_Rep6	24	85	05:59:59	21:15:04	62	54905.1	Cosmos	Merged	1	115	115	4_10_20_115_Rep6
4	10	26	23	8	4674.13	6477.11	9165.62	2516.6	3777.01	1962.6	Rep6	Oligomycin Unconfined	4_10_23_8_Rep6	0	168	00:00:03	42:00:04	169	151201	Begin	End	1	8	8	4_10_23_8_Rep6
4	10	26	23	20	5411.61	3885.54	1648.17	2481.87	3319.44	1627.22	Rep6	Oligomycin Unconfined	4_10_23_20_Rep6	0	168	00:00:03	42:00:04	169	151201	Begin	End	1	20	20	4_10_23_20_Rep6
4	10	26	23	30	3421.35	4839.19	6613.41	2300.87	3506.54	1869.39	Rep6	Oligomycin Unconfined	4_10_23_30_Rep6	0	93	00:00:03	23:15:06	94	83702.9	Begin	Split	1	30	30	4_10_23_30_Rep6
4	10	26	23	34	4665.64	3858.37	1655.53	2408.61	3354.1	1645.41	Rep6	Oligomycin Unconfined	4_10_23_34_Rep6	0	168	00:00:03	42:00:04	169	151201	Begin	End	1	34	34	4_10_23_34_Rep6
4	10	26	23	40	3778.68	5049.58	8990.03	2382.01	3479.72	1928.64	Rep6	Oligomycin Unconfined	4_10_23_40_Rep6	0	154	00:00:03	38:30:04	155	138602	Begin	Cosmos	1	40	40	4_10_23_40_Rep6
4	10	26	23	42	3645.35	5156.84	5817.4	2332.23	3477.64	1811.4	Rep6	Oligomycin Unconfined	4_10_23_42_Rep6	0	157	00:00:03	39:15:04	158	141301	Begin	Cosmos	1	42	42	4_10_23_42_Rep6
4	10	26	23	47	7879.37	3362.85	1691.47	2615.91	3213.64	1614.46	Rep6	Oligomycin Unconfined	4_10_23_47_Rep6	1	80	00:14:59	20:00:02	80	71103.1	Cosmos	Split	1	47	47	4_10_23_47_Rep6
4	10	26	23	48	3357.51	4675.29	2120.38	2377.5	3557.55	1739.21	Rep6	Oligomycin Unconfined	4_10_23_48_Rep6	1	96	00:14:59	24:00:00	96	85501.3	Cosmos	Merged	1	48	48	4_10_23_48_Rep6
4	10	26	23	70	4675.9	6623.48	6475.07	2411.02	3657.19	1830.35	Rep6	Oligomycin Unconfined	4_10_23_70_Rep6	4	96	01:00:04	24:00:00	93	82796.6	Cosmos	Merged	1	70	70	4_10_23_70_Rep6
4	10	26	23	75	5021.44	5425.13	1646.57	2624.74	3608.19	1635.16	Rep6	Oligomycin Unconfined	4_10_23_75_Rep6	4	168	01:00:04	42:00:04	165	147600	Merged	End	1	75	75	4_10_23_75_Rep6
4	10	26	23	79	7074.35	4850.11	1645.09	2628.07	3387.03	1623.88	Rep6	Oligomycin Unconfined	4_10_23_79_Rep6	5	168	01:15:02	42:00:04	164	146702	Merged	End	1	79	79	4_10_23_79_Rep6
4	10	26	23	80	5359.04	6749.77	8292.93	2499.41	3623.59	1905.18	Rep6	Oligomycin Unconfined	4_10_23_80_Rep6	5	105	01:15:02	26:15:02	101	89999.4	Cosmos	Split	1	80	80	4_10_23_80_Rep6
4	10	26	23	81	6466.13	4048.41	1674.57	2607.15	3380.42	1639.8	Rep6	Oligomycin Unconfined	4_10_23_81_Rep6	5	88	01:15:02	22:00:00	84	74697.7	Cosmos	Merged	1	81	81	4_10_23_81_Rep6
4	10	26	23	82	6772.37	4385.33	1658.75	2614.69	3302.78	1629.16	Rep6	Oligomycin Unconfined	4_10_23_82_Rep6	6	143	01:30:02	35:44:58	138	123297	Cosmos	Split	1	82	82	4_10_23_82_Rep6
4	10	26	23	90	4390.64	6304.1	2206.4	2487.48	3798.24	1668.8	Rep6	Oligomycin Unconfined	4_10_23_90_Rep6	7	168	01:45:04	42:00:04	162	144900	Cosmos	End	1	90	90	4_10_23_90_Rep6
4	10	26	23	101	4034.44	5517.3	5901.7	2423.39	3528.51	1757.6	Rep6	Oligomycin Unconfined	4_10_23_101_Rep6	9	168	02:15:05	42:00:04	160	143099	Split	End	2	5	5	4_10_23_5_Rep6
4	10	26	23	102	4672.16	6272.39	9711.67	2490.39	3613.86	1900.83	Rep6	Oligomycin Unconfined	4_10_23_102_Rep6	9	168	02:15:05	42:00:04	160	143099	Split	End	2	5	5	4_10_23_5_Rep6
4	10	26	23	109	6885.12	4153.52	1690.77	2553.93	3423.54	1667.25	Rep6	Oligomycin Unconfined	4_10_23_109_Rep6	10	168	02:30:04	42:00:04	159	142200	Cosmos	End	1	109	109	4_10_23_109_Rep6
4	10	26	23	110	10064.5	5593.76	1681.13	3013.76	3541.06	1634.08	Rep6	Oligomycin Unconfined	4_10_23_110_Rep6	10	127	02:30:04	31:45:08	118	105303	Split	Cosmos	2	95	95	4_10_23_95_Rep6
4	10	26	23	114	5081.19	3759.16	1605.22	2445.45	3210.6	1592.13	Rep6	Oligomycin Unconfined	4_10_23_114_Rep6	12	168	03:00:11	42:00:04	157	140393	Cosmos	End	1	114	114	4_10_23_114_Rep6
4	10	26	23	124	3488.24	4935.89	3822.15	2367.12	3502.26	1713.17	Rep6	Oligomycin Unconfined	4_10_23_124_Rep6	16	122	04:00:04	30:30:04	107	95400.1	Cosmos	Merged	1	124	124	4_10_23_124_Rep6
4	10	26	23	126	3934.59	5415.96	9198.71	2363.75	3506.65	1874.02	Rep6	Oligomycin Unconfined	4_10_23_126_Rep6	16	168	04:00:04	42:00:04	153	136800	Split	End	2	100	100	4_10_23_100_Rep6
4	10	26	23	127	3423.22	4730.53	5352.16	2314.87	3490.19	1808.74	Rep6	Oligomycin Unconfined	4_10_23_127_Rep6	16	88	04:00:04	22:00:00	73	64795.9	Cosmos	Merged	1	127	127	4_10_23_127_Rep6
4	10	26	23	130	4267.95	4252.89	1692.26	2333.71	3446.17	1667.58	Rep6	Oligomycin Unconfined	4_10_23_130_Rep6	17	168	04:15:00	42:00:04	152	135904	Cosmos	End	1	130	130	4_10_23_130_Rep6
4	10	26	23	134	4458.17	4899.98	3858.82	2418.91	3523.8	1773.69	Rep6	Oligomycin Unconfined	4_10_23_134_Rep6	20	150	05:00:03	37:30:02	131	116999	Cosmos	Merged	1	134	134	4_10_23_134_Rep6
4	10	26	23	143	4163.45	5538.38	5313.21	2396.39	3506.09	1790.4	Rep6	Oligomycin Unconfined	4_10_23_143_Rep6	21	168	05:15:00	42:00:04	148	132304	Split	End	2	96	96	4_10_23_96_Rep6
4	10	26	23	152	3169.09	4500	4376.22	2284.6	3362.05	1763.48	Rep6	Oligomycin Unconfined	4_10_23_152_Rep6	24	168	05:59:59	42:00:04	145	129605	Cosmos	End	1	152	152	4_10_23_152_Rep6
4	10	26	23	156	4358.44	6031.59	9262.07	2451.45	3615.07	2002.53	Rep6	Oligomycin Unconfined	4_10_23_156_Rep6	26	107	06:30:01	26:45:00	82	72898.9	Cosmos	Merged	1	156	156	4_10_23_156_Rep6
4	10	26	23	158	8398.08	3311.7	1691.2	2544.31	3298.79	1646.66	Rep6	Oligomycin Unconfined	4_10_23_158_Rep6	26	168	06:30:01	42:00:04	143	127803	Cosmos	End	1	158	158	4_10_23_158_Rep6
4	10	26	23	172	4840.73	4393.06	1709.35	2401.01	3413.63	1650.78	Rep6	Oligomycin Unconfined	4_10_23_172_Rep6	31	168	07:45:06	42:00:04	138	123298	Split	End	2	95	95	4_10_23_95_Rep6
4	10	26	23	174	5033.45	3930.09	1649.72	2475.95	3299.45	1638.9	Rep6	Oligomycin Unconfined	4_10_23_174_Rep6	31	168	07:45:06	42:00:04	138	123298	Cosmos	End	1	174	174	4_10_23_174_Rep6
4	10	26	23	176	4096.35	4396.01	3055.67	2340	3420.9	1691.26	Rep6	Oligomycin Unconfined	4_10_23_176_Rep6	32	168	08:00:06	42:00:04	137	122398	Split	End	2	17	17	4_10_23_17_Rep6
4	10	26	23	178	2796.2	4123.79	4097.04	2212.57	3422.28	1748.11	Rep6	Oligomycin Unconfined	4_10_23_178_Rep6	32	168	08:00:06	42:00:04	137	122398	Cosmos	End	1	178	178	4_10_23_178_Rep6
4	10	26	23	179	3492.51	4864.48	8001.18	2339.5	3464.48	1998.94	Rep6	Oligomycin Unconfined	4_10_23_179_Rep6	32	122	08:00:06	30:30:04	91	80998.3	Cosmos	Cosmos	1	179	179	4_10_23_179_Rep6
4	10	26	23	184	3422.07	4818.65	3153.97	2389.37	3501.74	1712.69	Rep6	Oligomycin Unconfined	4_10_23_184_Rep6	34	87	08:30:04	21:45:04	54	47699.6	Cosmos	Cosmos	1	184	184	4_10_23_184_Rep6
4	10	26	23	187	2921.73	4273.33	2489.86	2256.66	3400.17	1683.48	Rep6	Oligomycin Unconfined	4_10_23_187_Rep6	35	168	08:44:59	42:00:04	134	119705	Cosmos	End	1	187	187	4_10_23_187_Rep6
4	10	26	23	189	5461.93	6780.97	10439	2506.36	3698.51	2058.13	Rep6	Oligomycin Unconfined	4_10_23_189_Rep6	36	168	09:00:01	42:00:04	133	118803	Merged	End	1	189	189	4_10_23_189_Rep6
4	10	26	23	197	4038.83	5245	6439.82	2324.97	3492.05	1806.86	Rep6	Oligomycin Unconfined	4_10_23_197_Rep6	38	168	09:29:57	42:00:04	131	117007	Cosmos	End	1	197	197	4_10_23_197_Rep6
4	10	26	23	198	3047.23	4432.34	3328.94	2249.46	3476.74	1720.8	Rep6	Oligomycin Unconfined	4_10_23_198_Rep6	38	168	09:29:57	42:00:04	131	117007	Cosmos	End	1	198	198	4_10_23_198_Rep6
4	10	26	23	199	3260.75	4746.54	3314.92	2253.23	3481.28	1727.21	Rep6	Oligomycin Unconfined	4_10_23_199_Rep6	39	168	09:45:05	42:00:04	130	116099	Cosmos	End	1	199	199	4_10_23_199_Rep6
4	10	26	23	200	5964.83	8272.25	7103.64	2520.14	3668.2	1741.29	Rep6	Oligomycin Unconfined	4_10_23_200_Rep6	40	168	10:00:03	42:00:04	129	115201	Cosmos	End	1	200	200	4_10_23_200_Rep6
4	10	26	23	205	3300.05	4496.28	3439.5	2279.43	3423.76	1695.51	Rep6	Oligomycin Unconfined	4_10_23_205_Rep6	42	168	10:30:05	42:00:04	127	113399	Cosmos	End	1	205	205	4_10_23_205_Rep6
4	10	26	23	209	4108.32	5113.65	2090.52	2428.59	3474.41	1653.4	Rep6	Oligomycin Unconfined	4_10_23_209_Rep6	43	96	10:45:05	24:00:00	54	47694.7	Cosmos	Cosmos	1	209	209	4_10_23_209_Rep6
4	10	26	23	214	3519.91	5075.22	4994.83	2298.35	3487.57	1776.64	Rep6	Oligomycin Unconfined	4_10_23_214_Rep6	44	120	11:00:04	30:00:01	77	68397.5	Merged	Cosmos	1	214	214	4_10_23_214_Rep6
4	10	26	23	217	3161.03	4445.95	3493.08	2323.47	3400.56	1683.66	Rep6	Oligomycin Unconfined	4_10_23_217_Rep6	45	168	11:15:03	42:00:04	124	110701	Cosmos	End	1	217	217	4_10_23_217_Rep6
4	10	26	23	218	3989.55	5571.4	4619.94	2457.63	3625.48	1737.15	Rep6	Oligomycin Unconfined	4_10_23_218_Rep6	45	104	11:15:03	26:00:04	60	53100.2	Cosmos	Cosmos	1	218	218	4_10_23_218_Rep6
4	10	26	23	221	9564.94	3321.93	1689.25	2839.38	3311.86	1639.44	Rep6	Oligomycin Unconfined	4_10_23_221_Rep6	46	104	11:30:03	26:00:04	59	52201	Merged	Split	1	221	221	4_10_23_221_Rep6
4	10	26	23	222	3194	4544.55	6869.81	2259.78	3447.13	1869.23	Rep6	Oligomycin Unconfined	4_10_23_222_Rep6	46	168	11:30:03	42:00:04	123	109801	Cosmos	End	1	222	222	4_10_23_222_Rep6
4	10	26	23	223	3353.85	4845.86	5047.62	2256.86	3458.65	1777.75	Rep6	Oligomycin Unconfined	4_10_23_223_Rep6	46	168	11:30:03	42:00:04	123	109801	Cosmos	End	1	223	223	4_10_23_223_Rep6
4	10	26	23	229	3132.11	4024.37	1668.34	2263.26	3340.72	1648.95	Rep6	Oligomycin Unconfined	4_10_23_229_Rep6	48	92	12:00:01	23:00:04	45	39602.2	Cosmos	Cosmos	1	229	229	4_10_23_229_Rep6
4	10	26	23	231	4458.66	4840.27	5115.36	2469.24	3393.58	1743.84	Rep6	Oligomycin Unconfined	4_10_23_231_Rep6	49	110	12:15:04	27:30:01	62	54897.6	Cosmos	Cosmos	1	231	231	4_10_23_231_Rep6
4	10	26	23	236	4145.3	5602.94	13808.4	2374.56	3619.99	2098.21	Rep6	Oligomycin Unconfined	4_10_23_236_Rep6	51	168	12:44:59	42:00:04	118	105305	Split	End	2	208	208	4_10_23_208_Rep6
4	10	26	23	240	2988.84	4251.63	3076.31	2274.22	3316.84	1682.8	Rep6	Oligomycin Unconfined	4_10_23_240_Rep6	52	168	13:00:06	42:00:04	117	104397	Cosmos	End	1	240	240	4_10_23_240_Rep6
4	10	26	23	241	2581.07	3808.31	2734.8	2209.3	3342.39	1683.65	Rep6	Oligomycin Unconfined	4_10_23_241_Rep6	53	81	13:15:05	20:14:59	29	25194.1	Cosmos	Cosmos	1	241	241	4_10_23_241_Rep6
4	10	26	23	243	6402.2	8317.26	18429.6	2695.64	3655.97	2717.89	Rep6	Oligomycin Unconfined	4_10_23_243_Rep6	53	168	13:15:05	42:00:04	116	103499	Merged	End	1	243	243	4_10_23_243_Rep6
4	10	26	23	244	3447.5	4097.74	1892.68	2321.69	3320.93	1638.64	Rep6	Oligomycin Unconfined	4_10_23_244_Rep6	53	148	13:15:05	37:00:05	96	85500.2	Cosmos	Cosmos	1	244	244	4_10_23_244_Rep6
4	10	26	23	248	4032.18	4207.83	2907	2318.06	3405.3	1696.2	Rep6	Oligomycin Unconfined	4_10_23_248_Rep6	55	168	13:45:02	42:00:04	114	101702	Cosmos	End	1	248	248	4_10_23_248_Rep6
4	10	26	23	250	3554	4821.81	5904.28	2461.87	3523.1	1814.32	Rep6	Oligomycin Unconfined	4_10_23_250_Rep6	56	81	14:00:02	20:14:59	26	22496.8	Split	Merged	2	247	247	4_10_23_247_Rep6
4	10	26	23	251	3325.35	4573.8	5320.78	2370.42	3465.94	1783.71	Rep6	Oligomycin Unconfined	4_10_23_251_Rep6	56	81	14:00:02	20:14:59	26	22496.8	Split	Merged	2	247	247	4_10_23_247_Rep6
4	10	26	23	258	2755.66	3820.6	1658.36	2222.99	3314.27	1639.83	Rep6	Oligomycin Unconfined	4_10_23_258_Rep6	57	140	14:15:01	35:00:03	84	74701.7	Cosmos	Cosmos	1	258	258	4_10_23_258_Rep6
4	10	26	23	260	3086.78	4537.33	2624.06	2244.39	3453.43	1696.91	Rep6	Oligomycin Unconfined	4_10_23_260_Rep6	58	168	14:30:00	42:00:04	111	99004	Split	End	2	50	50	4_10_23_50_Rep6
4	10	26	23	263	3605.62	5251.25	3059.65	2406.97	3572.38	1797.53	Rep6	Oligomycin Unconfined	4_10_23_263_Rep6	59	168	14:44:58	42:00:04	110	98105.7	Cosmos	End	1	263	263	4_10_23_263_Rep6
4	10	26	23	264	4657.8	4087.68	1629.09	2510.01	3324.75	1616.21	Rep6	Oligomycin Unconfined	4_10_23_264_Rep6	59	168	14:44:58	42:00:04	110	98105.7	Cosmos	End	1	264	264	4_10_23_264_Rep6
4	10	26	23	272	3025.59	4000.34	2457.33	2261.87	3340.65	1678.87	Rep6	Oligomycin Unconfined	4_10_23_272_Rep6	62	82	15:30:03	20:30:03	21	17999.6	Cosmos	Cosmos	1	272	272	4_10_23_272_Rep6
4	10	26	23	273	3627.25	5260.56	2776.88	2345.06	3499.76	1689.66	Rep6	Oligomycin Unconfined	4_10_23_273_Rep6	62	105	15:30:03	26:15:02	44	38698.7	Cosmos	Cosmos	1	273	273	4_10_23_273_Rep6
4	10	26	23	277	2856.09	4218.52	2411.93	2254.83	3435.3	1686.07	Rep6	Oligomycin Unconfined	4_10_23_277_Rep6	63	168	15:45:06	42:00:04	106	94497.6	Cosmos	End	1	277	277	4_10_23_277_Rep6
4	10	26	23	284	3240.63	3585.53	1751.79	2347.92	3197.31	1627.86	Rep6	Oligomycin Unconfined	4_10_23_284_Rep6	64	129	16:00:07	32:15:08	66	58501.6	Cosmos	Cosmos	1	284	284	4_10_23_284_Rep6
4	10	26	23	285	2896.07	5535.59	1740.2	2370.02	4777.72	1668.39	Rep6	Oligomycin Unconfined	4_10_23_285_Rep6	65	84	16:14:58	21:00:02	20	17104.2	Merged	Merged	1	285	285	4_10_23_285_Rep6
4	10	26	23	288	4749.95	3847.22	1677.88	2430.55	3366.8	1662.11	Rep6	Oligomycin Unconfined	4_10_23_288_Rep6	67	143	16:45:02	35:44:58	77	68396.2	Cosmos	Cosmos	1	288	288	4_10_23_288_Rep6
4	10	26	23	289	2926.1	5699.38	1751.78	2311.38	4437.7	1649.04	Rep6	Oligomycin Unconfined	4_10_23_289_Rep6	67	84	16:45:02	21:00:02	18	15300.3	Cosmos	Merged	1	289	289	4_10_23_289_Rep6
4	10	26	23	290	3940.68	3956.57	1633.08	2350.29	3224.4	1616.18	Rep6	Oligomycin Unconfined	4_10_23_290_Rep6	67	107	16:45:02	26:45:00	41	35997.8	Cosmos	Cosmos	1	290	290	4_10_23_290_Rep6
4	10	26	23	292	3230.6	4391.56	2363.7	2408.3	3505.69	1692.08	Rep6	Oligomycin Unconfined	4_10_23_292_Rep6	68	106	17:00:06	26:29:57	39	34191.1	Cosmos	Cosmos	1	292	292	4_10_23_292_Rep6
4	10	26	23	295	3005.81	4012.92	2455.42	2239.42	3324.45	1677.82	Rep6	Oligomycin Unconfined	4_10_23_295_Rep6	68	87	17:00:06	21:45:04	20	17097.5	Cosmos	Cosmos	1	295	295	4_10_23_295_Rep6
4	10	26	23	298	2766.11	3877.18	2702.13	2219.41	3331.54	1681.71	Rep6	Oligomycin Unconfined	4_10_23_298_Rep6	69	168	17:15:04	42:00:04	100	89100.2	Cosmos	End	1	298	298	4_10_23_298_Rep6
4	10	26	23	300	10577.2	4219.89	1779.25	3038.6	3418.22	1659.59	Rep6	Oligomycin Unconfined	4_10_23_300_Rep6	70	83	17:30:03	20:45:04	14	11700.6	Split	Merged	2	262	262	4_10_23_262_Rep6
4	10	26	23	301	8164.93	4023.08	1751.48	2880.27	3464.86	1798.26	Rep6	Oligomycin Unconfined	4_10_23_301_Rep6	70	83	17:30:03	20:45:04	14	11700.6	Split	Merged	2	262	262	4_10_23_262_Rep6
4	10	26	23	303	3167.91	4575.95	5897.4	2259.73	3446.24	1817.9	Rep6	Oligomycin Unconfined	4_10_23_303_Rep6	70	99	17:30:03	24:45:07	30	26103.6	Split	Cosmos	2	294	294	4_10_23_294_Rep6
4	10	26	23	304	3997.58	5709.91	3758.18	2371.5	3571.8	1743.93	Rep6	Oligomycin Unconfined	4_10_23_304_Rep6	70	168	17:30:03	42:00:04	99	88200.8	Split	End	2	294	294	4_10_23_294_Rep6
4	10	26	23	306	3963.47	4219.74	1714.66	2439.07	3379.19	1643.1	Rep6	Oligomycin Unconfined	4_10_23_306_Rep6	71	168	17:45:03	42:00:04	98	87300.8	Merged	End	1	306	306	4_10_23_306_Rep6
4	10	26	23	307	3941.87	5635.4	6811.53	2424.22	3531.53	2008.87	Rep6	Oligomycin Unconfined	4_10_23_307_Rep6	71	79	17:45:03	19:45:00	9	7196.87	Split	Cosmos	2	293	293	4_10_23_293_Rep6
4	10	26	23	308	3648.73	4257.03	2167.28	2343.33	3373.99	1683.66	Rep6	Oligomycin Unconfined	4_10_23_308_Rep6	71	79	17:45:03	19:45:00	9	7196.87	Split	Split	2	293	293	4_10_23_293_Rep6
4	10	26	23	309	3763.06	4804.86	2679.93	2518.33	3578.5	1751.03	Rep6	Oligomycin Unconfined	4_10_23_309_Rep6	72	115	18:00:03	28:45:02	44	38699.3	Cosmos	Merged	1	309	309	4_10_23_309_Rep6
4	10	26	23	310	3585.62	4990.9	3016.15	2427.47	3539.49	1713.6	Rep6	Oligomycin Unconfined	4_10_23_310_Rep6	72	123	18:00:03	30:45:01	52	45898.2	Cosmos	Cosmos	1	310	310	4_10_23_310_Rep6
4	10	26	23	311	4377.27	4964.92	2539.77	2397.49	3507.32	1688.06	Rep6	Oligomycin Unconfined	4_10_23_311_Rep6	72	168	18:00:03	42:00:04	97	86400.9	Cosmos	End	1	311	311	4_10_23_311_Rep6
4	10	26	23	312	4310.61	5641.64	1723.76	2341.88	3513.07	1666.47	Rep6	Oligomycin Unconfined	4_10_23_312_Rep6	72	84	18:00:03	21:00:02	13	10799.4	Split	Cosmos	2	283	283	4_10_23_283_Rep6
4	10	26	23	313	4014.83	5630.43	7842.58	2342.52	3562.45	1855.7	Rep6	Oligomycin Unconfined	4_10_23_313_Rep6	72	168	18:00:03	42:00:04	97	86400.9	Split	End	2	283	283	4_10_23_283_Rep6
4	10	26	23	314	2768.98	3976.3	1753.54	2281.47	3303	1715	Rep6	Oligomycin Unconfined	4_10_23_314_Rep6	72	94	18:00:03	23:30:05	23	19801.9	Cosmos	Cosmos	1	314	314	4_10_23_314_Rep6
4	10	26	23	315	3882.99	4044.32	1632.51	2400.91	3298.02	1625.36	Rep6	Oligomycin Unconfined	4_10_23_315_Rep6	74	99	18:30:07	24:45:07	26	22499.8	Cosmos	Cosmos	1	315	315	4_10_23_315_Rep6
4	10	26	23	316	2619.35	3798.86	1748.48	2205.64	3383.99	1672.12	Rep6	Oligomycin Unconfined	4_10_23_316_Rep6	75	168	18:45:01	42:00:04	94	83702.5	Cosmos	End	1	316	316	4_10_23_316_Rep6
4	10	26	23	317	2595.24	3828.2	1680.12	2196.79	3309.82	1631.21	Rep6	Oligomycin Unconfined	4_10_23_317_Rep6	75	85	18:45:01	21:15:04	11	9002.49	Cosmos	Cosmos	1	317	317	4_10_23_317_Rep6
4	10	26	23	318	4072.82	5726.07	5615.31	2461.48	3599.27	1844.1	Rep6	Oligomycin Unconfined	4_10_23_318_Rep6	75	103	18:45:01	25:45:04	29	25202.9	Cosmos	Cosmos	1	318	318	4_10_23_318_Rep6
4	10	26	23	319	4937.28	4334.61	2053.99	2567.29	3823.38	1668.38	Rep6	Oligomycin Unconfined	4_10_23_319_Rep6	75	80	18:45:01	20:00:02	6	4500.53	Cosmos	Cosmos	1	319	319	4_10_23_319_Rep6
4	10	26	23	320	2898.82	3719.05	2695.23	2349.09	3250.9	1672.22	Rep6	Oligomycin Unconfined	4_10_23_320_Rep6	76	78	18:59:59	19:30:00	3	1800.9	Cosmos	Cosmos	1	320	320	4_10_23_320_Rep6
4	10	26	23	321	3475.29	4715.36	4013.15	2396.65	3408.36	1766.97	Rep6	Oligomycin Unconfined	4_10_23_321_Rep6	76	168	18:59:59	42:00:04	93	82805.3	Cosmos	End	1	321	321	4_10_23_321_Rep6
4	10	26	23	322	5592.99	5958.34	1823.27	2557.15	3504.41	1624.38	Rep6	Oligomycin Unconfined	4_10_23_322_Rep6	77	168	19:15:02	42:00:04	92	81901.8	Merged	End	1	322	322	4_10_23_322_Rep6
4	10	26	23	323	4456.82	6029.8	5242.39	2602.17	3502.01	1741.19	Rep6	Oligomycin Unconfined	4_10_23_323_Rep6	78	120	19:30:00	30:00:01	43	37801.6	Cosmos	Cosmos	1	323	323	4_10_23_323_Rep6
4	10	26	23	324	4659.67	3454.88	1706.09	2407.75	3365.28	1657.67	Rep6	Oligomycin Unconfined	4_10_23_324_Rep6	78	79	19:30:00	19:45:00	2	900.51	Cosmos	Cosmos	1	324	324	4_10_23_324_Rep6
4	10	26	23	325	3044.4	4218.29	3112.92	2412.05	3411.46	1714.5	Rep6	Oligomycin Unconfined	4_10_23_325_Rep6	78	90	19:30:00	22:30:05	13	10805.9	Cosmos	Cosmos	1	325	325	4_10_23_325_Rep6
4	10	15	24	5	4650.21	4895.82	3432.35	3346.62	3268.69	1656.86	Rep6	Oligomycin Unconfined	4_10_24_5_Rep6	0	156	00:00:03	39:00:06	157	140403	Begin	Merged	1	5	5	4_10_24_5_Rep6
4	10	15	24	8	4905.34	4260.6	1614.65	3221.98	3171.01	1605.23	Rep6	Oligomycin Unconfined	4_10_24_8_Rep6	0	86	00:00:03	21:30:05	87	77402.3	Begin	Split	1	8	8	4_10_24_8_Rep6
4	10	15	24	10	7331.26	2906.06	1614.11	3400.29	2890.91	1589.71	Rep6	Oligomycin Unconfined	4_10_24_10_Rep6	0	51	00:00:03	12:44:59	52	45896.5	Begin	Cosmos	1	10	10	4_10_24_10_Rep6
4	10	15	24	13	6596.1	7267.16	8611.54	3461.45	3438.64	1795.33	Rep6	Oligomycin Unconfined	4_10_24_13_Rep6	0	168	00:00:03	42:00:04	169	151201	Begin	End	1	13	13	4_10_24_13_Rep6
4	10	15	24	15	4685.74	3545.96	1616.87	3208.85	3089.01	1609.87	Rep6	Oligomycin Unconfined	4_10_24_15_Rep6	0	113	00:00:03	28:15:05	114	101702	Begin	Cosmos	1	15	15	4_10_24_15_Rep6
4	10	15	24	17	5569.66	6395.98	14928.2	3300.05	3355.66	2003.83	Rep6	Oligomycin Unconfined	4_10_24_17_Rep6	0	168	00:00:03	42:00:04	169	151201	Begin	End	1	17	17	4_10_24_17_Rep6
4	10	15	24	21	8346.75	4502.31	1667.17	3665.26	3221.43	1611.32	Rep6	Oligomycin Unconfined	4_10_24_21_Rep6	0	92	00:00:03	23:00:04	93	82800.8	Begin	Cosmos	1	21	21	4_10_24_21_Rep6
4	10	15	24	25	10540	4284.02	1648.25	3627.75	3180.19	1609.11	Rep6	Oligomycin Unconfined	4_10_24_25_Rep6	0	77	00:00:03	19:15:02	78	69299.3	Begin	Split	1	25	25	4_10_24_25_Rep6
4	10	15	24	27	4896.16	4000.28	1620.05	3217.77	3160.63	1610.44	Rep6	Oligomycin Unconfined	4_10_24_27_Rep6	0	109	00:00:03	27:15:01	110	98098	Begin	Cosmos	1	27	27	4_10_24_27_Rep6
4	10	15	24	30	6637.83	5251.18	3710.99	3435.32	3299.84	1682.99	Rep6	Oligomycin Unconfined	4_10_24_30_Rep6	0	168	00:00:03	42:00:04	169	151201	Begin	End	1	30	30	4_10_24_30_Rep6
4	10	15	24	32	14540.5	7541.01	1653.8	4330.58	3478.04	1578.88	Rep6	Oligomycin Unconfined	4_10_24_32_Rep6	0	87	00:00:03	21:45:04	88	78300.8	Begin	Split	1	32	32	4_10_24_32_Rep6
4	10	15	24	35	8184.4	4942.36	1676.77	3536.97	3260.72	1624.71	Rep6	Oligomycin Unconfined	4_10_24_35_Rep6	0	168	00:00:03	42:00:04	169	151201	Begin	End	1	35	35	4_10_24_35_Rep6
4	10	15	24	37	7330.76	3424.17	1657.45	3423.07	3035.74	1601.61	Rep6	Oligomycin Unconfined	4_10_24_37_Rep6	0	46	00:00:03	11:30:03	47	41399.8	Begin	Cosmos	1	37	37	4_10_24_37_Rep6
4	10	15	24	49	4929.3	2961.07	1599.24	3321.44	2882.97	1566.69	Rep6	Oligomycin Unconfined	4_10_24_49_Rep6	0	45	00:00:03	11:15:03	46	40500.6	Begin	Cosmos	1	49	49	4_10_24_49_Rep6
4	10	15	24	50	8930.03	4560.22	1639.29	3710.67	3213.25	1600.2	Rep6	Oligomycin Unconfined	4_10_24_50_Rep6	1	94	00:14:59	23:30:05	94	83706	Cosmos	Split	1	50	50	4_10_24_50_Rep6
4	10	15	24	51	6661.38	3673.86	1617.92	3396.1	3086.54	1597.09	Rep6	Oligomycin Unconfined	4_10_24_51_Rep6	1	58	00:14:59	14:30:00	58	51301	Cosmos	Split	1	51	51	4_10_24_51_Rep6
4	10	15	24	54	8495.58	4342.79	1646.66	3631.68	3126.48	1599.92	Rep6	Oligomycin Unconfined	4_10_24_54_Rep6	1	86	00:14:59	21:30:05	86	76506.3	Cosmos	Split	1	54	54	4_10_24_54_Rep6
4	10	15	24	56	7186.68	4830.78	1632.57	3659	3292.19	1596.69	Rep6	Oligomycin Unconfined	4_10_24_56_Rep6	1	168	00:14:59	42:00:04	168	150305	Cosmos	End	1	56	56	4_10_24_56_Rep6
4	10	15	24	60	5712.85	6142.48	9778.26	3409.57	3388.97	1846.64	Rep6	Oligomycin Unconfined	4_10_24_60_Rep6	3	168	00:45:07	42:00:04	166	148497	Cosmos	End	1	60	60	4_10_24_60_Rep6
4	10	15	24	63	4047.66	4184.88	4156.58	3174.37	3129.09	1681.01	Rep6	Oligomycin Unconfined	4_10_24_63_Rep6	4	94	01:00:04	23:30:05	91	81001.3	Cosmos	Merged	1	63	63	4_10_24_63_Rep6
4	10	15	24	64	5965.07	3900.96	1619.15	3340.5	3130.33	1602.48	Rep6	Oligomycin Unconfined	4_10_24_64_Rep6	5	168	01:15:02	42:00:04	164	146702	Cosmos	End	1	64	64	4_10_24_64_Rep6
4	10	15	24	65	6347.41	3606.08	1617.82	3394.47	3038.1	1599.4	Rep6	Oligomycin Unconfined	4_10_24_65_Rep6	5	92	01:15:02	23:00:04	88	78301.4	Cosmos	Merged	1	65	65	4_10_24_65_Rep6
4	10	15	24	71	7212.51	3853.69	1624.13	3372.42	3093.5	1600.23	Rep6	Oligomycin Unconfined	4_10_24_71_Rep6	6	168	01:30:02	42:00:04	163	145802	Cosmos	End	1	71	71	4_10_24_71_Rep6
4	10	15	24	73	7322.52	3588.32	1608.3	3444.71	2990.92	1579.9	Rep6	Oligomycin Unconfined	4_10_24_73_Rep6	6	59	01:30:02	14:44:58	54	47696.6	Cosmos	Cosmos	1	73	73	4_10_24_73_Rep6
4	10	15	24	82	6530.07	3550.8	1623.9	3322.35	3079.69	1607.57	Rep6	Oligomycin Unconfined	4_10_24_82_Rep6	9	168	02:15:05	42:00:04	160	143099	Cosmos	End	1	82	82	4_10_24_82_Rep6
4	10	15	24	85	6619.2	3789.09	1640.21	3335.55	3126.02	1614.27	Rep6	Oligomycin Unconfined	4_10_24_85_Rep6	10	74	02:30:04	18:30:07	65	57602.6	Merged	Cosmos	1	85	85	4_10_24_85_Rep6
4	10	15	24	86	8301.2	4756.78	1629.19	3489.36	3138.33	1604.84	Rep6	Oligomycin Unconfined	4_10_24_86_Rep6	11	168	02:45:03	42:00:04	158	141301	Split	End	2	61	61	4_10_24_61_Rep6
4	10	15	24	87	5563.07	3418.33	1620.58	3278.78	3031.08	1616.04	Rep6	Oligomycin Unconfined	4_10_24_87_Rep6	11	153	02:45:03	38:15:04	143	127801	Cosmos	Cosmos	1	87	87	4_10_24_87_Rep6
4	10	15	24	88	4262.49	4092.87	3291.8	3199.37	3148.99	1644.5	Rep6	Oligomycin Unconfined	4_10_24_88_Rep6	11	168	02:45:03	42:00:04	158	141301	Cosmos	End	1	88	88	4_10_24_88_Rep6
4	10	15	24	90	6891.19	3816.7	1624.16	3331.29	3045.52	1600.88	Rep6	Oligomycin Unconfined	4_10_24_90_Rep6	11	168	02:45:03	42:00:04	158	141301	Cosmos	End	1	90	90	4_10_24_90_Rep6
4	10	15	24	92	4842.34	5443.37	9827.54	3226.12	3256.87	1851.33	Rep6	Oligomycin Unconfined	4_10_24_92_Rep6	11	149	02:45:03	37:15:02	139	124199	Split	Cosmos	2	61	61	4_10_24_61_Rep6
4	10	15	24	94	5622.08	3517.56	1591.81	3252.38	2971.32	1573.63	Rep6	Oligomycin Unconfined	4_10_24_94_Rep6	12	168	03:00:11	42:00:04	157	140393	Cosmos	End	1	94	94	4_10_24_94_Rep6
4	10	15	24	97	5453.67	4053.77	2343.89	3275.11	3092.02	1622.36	Rep6	Oligomycin Unconfined	4_10_24_97_Rep6	13	168	03:15:04	42:00:04	156	139500	Cosmos	End	1	97	97	4_10_24_97_Rep6
4	10	15	24	98	3902.56	4027.53	3150.37	3157.79	3104.5	1635.77	Rep6	Oligomycin Unconfined	4_10_24_98_Rep6	13	168	03:15:04	42:00:04	156	139500	Cosmos	End	1	98	98	4_10_24_98_Rep6
4	10	15	24	105	7600.09	3750.61	1664.42	3380.42	3080.69	1611.45	Rep6	Oligomycin Unconfined	4_10_24_105_Rep6	15	92	03:45:04	23:00:04	78	69299.6	Cosmos	Merged	1	105	105	4_10_24_105_Rep6
4	10	15	24	114	5572.19	5953.67	4946.48	3339.01	3283.46	1706.16	Rep6	Oligomycin Unconfined	4_10_24_114_Rep6	17	168	04:15:00	42:00:04	152	135904	Split	End	2	83	83	4_10_24_83_Rep6
4	10	15	24	115	4282.09	4765.35	4320.46	3184.57	3220.14	1685.92	Rep6	Oligomycin Unconfined	4_10_24_115_Rep6	18	98	04:30:04	24:30:01	81	71997.2	Cosmos	Split	1	115	115	4_10_24_115_Rep6
4	10	15	24	116	4047.59	4337.01	2560.16	3156.02	3099.58	1631.8	Rep6	Oligomycin Unconfined	4_10_24_116_Rep6	18	110	04:30:04	27:30:01	93	82797.3	Cosmos	Cosmos	1	116	116	4_10_24_116_Rep6
4	10	15	24	119	5832.66	3569.71	1612.07	3337	3072.42	1597.45	Rep6	Oligomycin Unconfined	4_10_24_119_Rep6	19	55	04:44:59	13:45:02	37	32402.6	Cosmos	Merged	1	119	119	4_10_24_119_Rep6
4	10	15	24	121	4533.07	3593.42	2267.73	3194.22	3091.14	1628.5	Rep6	Oligomycin Unconfined	4_10_24_121_Rep6	19	168	04:44:59	42:00:04	150	134105	Cosmos	End	1	121	121	4_10_24_121_Rep6
4	10	15	24	123	7798.72	4768.26	8839.21	3589.66	3191.12	1866.02	Rep6	Oligomycin Unconfined	4_10_24_123_Rep6	20	168	05:00:03	42:00:04	149	133201	Cosmos	End	1	123	123	4_10_24_123_Rep6
4	10	15	24	125	5004.79	5890.18	7318.44	3305.01	3381.13	1784.19	Rep6	Oligomycin Unconfined	4_10_24_125_Rep6	21	168	05:15:00	42:00:04	148	132304	Cosmos	End	1	125	125	4_10_24_125_Rep6
4	10	15	24	126	4323.33	4507.47	5821.98	3279.89	3213.48	1769.29	Rep6	Oligomycin Unconfined	4_10_24_126_Rep6	21	75	05:15:00	18:45:01	55	48601.5	Cosmos	Cosmos	1	126	126	4_10_24_126_Rep6
4	10	15	24	127	4467.24	4753.88	5178.56	3309.04	3249.79	1716.73	Rep6	Oligomycin Unconfined	4_10_24_127_Rep6	22	160	05:30:01	40:00:06	139	124205	Cosmos	Split	1	127	127	4_10_24_127_Rep6
4	10	15	24	130	4608.11	5033.2	12699.4	3181.35	3210.07	1960.6	Rep6	Oligomycin Unconfined	4_10_24_130_Rep6	22	48	05:30:01	12:00:01	27	23400.7	Cosmos	Cosmos	1	130	130	4_10_24_130_Rep6
4	10	15	24	132	3860.07	3805.17	2483.49	3195.77	3026.57	1626.12	Rep6	Oligomycin Unconfined	4_10_24_132_Rep6	22	57	05:30:01	14:15:01	36	31500.2	Cosmos	Cosmos	1	132	132	4_10_24_132_Rep6
4	10	15	24	133	4493.16	3516.93	1727.17	3191.39	3006.4	1593.19	Rep6	Oligomycin Unconfined	4_10_24_133_Rep6	23	168	05:44:58	42:00:04	146	130506	Cosmos	End	1	133	133	4_10_24_133_Rep6
4	10	15	24	138	4218.86	4124.26	3928.27	3171.01	3143.18	1672.16	Rep6	Oligomycin Unconfined	4_10_24_138_Rep6	25	168	06:15:02	42:00:04	144	128702	Cosmos	End	1	138	138	4_10_24_138_Rep6
4	10	15	24	139	3750.06	3734.39	3717.79	3135.58	3129.66	1680.68	Rep6	Oligomycin Unconfined	4_10_24_139_Rep6	25	168	06:15:02	42:00:04	144	128702	Cosmos	End	1	139	139	4_10_24_139_Rep6
4	10	15	24	140	7000.42	3230.76	1662.78	3769.58	3081.86	1610.66	Rep6	Oligomycin Unconfined	4_10_24_140_Rep6	25	47	06:15:02	11:45:02	23	19799.6	Merged	Split	1	140	140	4_10_24_140_Rep6
4	10	15	24	142	4544.89	4088.9	4495.08	3222.55	3064.52	1688.91	Rep6	Oligomycin Unconfined	4_10_24_142_Rep6	26	168	06:30:01	42:00:04	143	127803	Cosmos	End	1	142	142	4_10_24_142_Rep6
4	10	15	24	143	4786.45	3830.1	2994.43	3254.21	3020.05	1623.76	Rep6	Oligomycin Unconfined	4_10_24_143_Rep6	26	168	06:30:01	42:00:04	143	127803	Cosmos	End	1	143	143	4_10_24_143_Rep6
4	10	15	24	144	4428.51	4292.6	4485.83	3211.32	3077.48	1735.03	Rep6	Oligomycin Unconfined	4_10_24_144_Rep6	27	125	06:45:05	31:15:06	99	88200.9	Cosmos	Cosmos	1	144	144	4_10_24_144_Rep6
4	10	15	24	146	4930.62	3931.92	1626.24	3196.26	3115.82	1606.26	Rep6	Oligomycin Unconfined	4_10_24_146_Rep6	28	168	07:00:05	42:00:04	141	125999	Cosmos	End	1	146	146	4_10_24_146_Rep6
4	10	15	24	149	5010.34	3714.43	1615.92	3285.2	3065.95	1598.37	Rep6	Oligomycin Unconfined	4_10_24_149_Rep6	30	138	07:30:00	34:30:01	109	97201.5	Cosmos	Cosmos	1	149	149	4_10_24_149_Rep6
4	10	15	24	151	4308.04	4168.01	1616.85	3169.45	3135.06	1608.95	Rep6	Oligomycin Unconfined	4_10_24_151_Rep6	30	61	07:30:00	15:15:07	32	27907	Cosmos	Cosmos	1	151	151	4_10_24_151_Rep6
4	10	15	24	154	4571.29	3515.35	1598.18	3268.96	2958.72	1562.58	Rep6	Oligomycin Unconfined	4_10_24_154_Rep6	31	45	07:45:06	11:15:03	15	12597.9	Cosmos	Cosmos	1	154	154	4_10_24_154_Rep6
4	10	15	24	156	5231.56	5681.34	9362.64	3367.25	3346.99	1926.29	Rep6	Oligomycin Unconfined	4_10_24_156_Rep6	31	55	07:45:06	13:45:02	25	21596.4	Split	Merged	2	148	148	4_10_24_148_Rep6
4	10	15	24	157	5425.8	5791.48	9864.56	3396.91	3319.82	2250.02	Rep6	Oligomycin Unconfined	4_10_24_157_Rep6	31	55	07:45:06	13:45:02	25	21596.4	Split	Merged	2	148	148	4_10_24_148_Rep6
4	10	15	24	159	7430.67	2884.74	1581.64	3510.7	2878.46	1557.01	Rep6	Oligomycin Unconfined	4_10_24_159_Rep6	32	48	08:00:06	12:00:01	17	14395.8	Cosmos	Cosmos	1	159	159	4_10_24_159_Rep6
4	10	15	24	160	3967.41	4052.37	2978.96	3145.37	3031.19	1649.6	Rep6	Oligomycin Unconfined	4_10_24_160_Rep6	33	94	08:15:03	23:30:05	62	54901.8	Cosmos	Merged	1	160	160	4_10_24_160_Rep6
4	10	15	24	163	8100.61	4970.78	1615.49	3615.41	3159.46	1592.4	Rep6	Oligomycin Unconfined	4_10_24_163_Rep6	34	168	08:30:04	42:00:04	135	120600	Cosmos	End	1	163	163	4_10_24_163_Rep6
4	10	15	24	164	5870.47	4135.13	2447.1	3620.77	3317.74	1633.97	Rep6	Oligomycin Unconfined	4_10_24_164_Rep6	35	47	08:44:59	11:45:02	13	10802.7	Cosmos	Cosmos	1	164	164	4_10_24_164_Rep6
4	10	15	24	171	11453.5	5226.69	4017.87	4042.31	3507.9	1987.74	Rep6	Oligomycin Unconfined	4_10_24_171_Rep6	38	46	09:29:57	11:30:03	9	7205.53	Merged	Split	1	171	171	4_10_24_171_Rep6
4	10	15	24	172	3805.1	3953.93	1899.31	3125.84	3123.64	1616.43	Rep6	Oligomycin Unconfined	4_10_24_172_Rep6	38	168	09:29:57	42:00:04	131	117007	Cosmos	End	1	172	172	4_10_24_172_Rep6
4	10	15	24	173	4104.14	3645.44	1601.15	3177.09	3066.82	1596.67	Rep6	Oligomycin Unconfined	4_10_24_173_Rep6	39	47	09:45:05	11:45:02	9	7197.01	Cosmos	Cosmos	1	173	173	4_10_24_173_Rep6
4	10	15	24	174	4081.73	3441.03	1880.04	3232.95	2953.47	1600.05	Rep6	Oligomycin Unconfined	4_10_24_174_Rep6	39	77	09:45:05	19:15:02	39	34197.3	Split	Cosmos	4	168	47	4_10_24_168_Rep6
4	10	15	24	175	3867.98	3721.82	3058.33	3154.49	3076.62	1655.77	Rep6	Oligomycin Unconfined	4_10_24_175_Rep6	40	150	10:00:03	37:30:02	111	98998.5	Cosmos	Merged	1	175	175	4_10_24_175_Rep6
4	10	15	24	176	3588.8	3669.74	2358.95	3134.11	3081.25	1636.46	Rep6	Oligomycin Unconfined	4_10_24_176_Rep6	41	47	10:15:06	11:45:02	7	5395.69	Cosmos	Cosmos	1	176	176	4_10_24_176_Rep6
4	10	15	24	179	3755.22	3430.31	2167.51	3114.17	3010.14	1622.55	Rep6	Oligomycin Unconfined	4_10_24_179_Rep6	41	111	10:15:06	27:45:01	71	62995.3	Cosmos	Split	1	179	179	4_10_24_179_Rep6
4	10	15	24	180	4031.13	3906.66	3574.99	3179.78	3013.49	1658.03	Rep6	Oligomycin Unconfined	4_10_24_180_Rep6	41	56	10:15:06	14:00:02	16	13496	Cosmos	Cosmos	1	180	180	4_10_24_180_Rep6
4	10	15	24	182	3922.32	4211.22	4085.1	3149.48	3114.08	1693.33	Rep6	Oligomycin Unconfined	4_10_24_182_Rep6	43	60	10:45:05	15:00:02	18	15296	Cosmos	Cosmos	1	182	182	4_10_24_182_Rep6
4	10	15	24	183	3645.65	3853.64	2896.69	3169.79	3144.3	1696.68	Rep6	Oligomycin Unconfined	4_10_24_183_Rep6	44	94	11:00:04	23:30:05	51	45001.3	Cosmos	Merged	1	183	183	4_10_24_183_Rep6
4	10	15	24	184	5027.01	3783.92	1618.52	3242.62	3120.36	1607.75	Rep6	Oligomycin Unconfined	4_10_24_184_Rep6	45	47	11:15:03	11:45:02	3	1798.39	Cosmos	Cosmos	1	184	184	4_10_24_184_Rep6
4	10	15	24	185	5561.89	5810.97	7493.87	3427.9	3293.13	1846.82	Rep6	Oligomycin Unconfined	4_10_24_185_Rep6	45	149	11:15:03	37:15:02	105	93598.2	Cosmos	Merged	1	185	185	4_10_24_185_Rep6
4	10	15	24	186	3633.09	3775.85	1910.05	3120.95	3107.78	1615.58	Rep6	Oligomycin Unconfined	4_10_24_186_Rep6	45	168	11:15:03	42:00:04	124	110701	Cosmos	End	1	186	186	4_10_24_186_Rep6
4	10	15	24	187	3771.03	3203.15	1606.48	3156.39	2969	1594.57	Rep6	Oligomycin Unconfined	4_10_24_187_Rep6	45	87	11:15:03	21:45:04	43	37800.2	Cosmos	Split	1	187	187	4_10_24_187_Rep6
4	10	56	28	20	3885.97	5996.86	1671.45	2019.65	4214.52	1652.59	Rep6	Oligomycin Unconfined	4_10_28_20_Rep6	0	168	00:00:03	42:00:04	169	151201	Begin	End	1	20	20	4_10_28_20_Rep6
4	10	56	28	24	3820.54	6796.86	7748.33	2048.01	4375.71	1998.79	Rep6	Oligomycin Unconfined	4_10_28_24_Rep6	0	168	00:00:03	42:00:04	169	151201	Begin	End	1	24	24	4_10_28_24_Rep6
4	10	56	28	32	6388.09	5929.32	1669.43	2175.79	4028.07	1638.22	Rep6	Oligomycin Unconfined	4_10_28_32_Rep6	0	168	00:00:03	42:00:04	169	151201	Begin	End	1	32	32	4_10_28_32_Rep6
4	10	56	28	34	5126.12	4516.89	1648.67	2188.48	3833.27	1625.75	Rep6	Oligomycin Unconfined	4_10_28_34_Rep6	0	168	00:00:03	42:00:04	169	151201	Begin	End	1	34	34	4_10_28_34_Rep6
4	10	56	28	35	4898.17	6736.6	8316.75	2511.27	4462.73	1907.77	Rep6	Oligomycin Unconfined	4_10_28_35_Rep6	0	168	00:00:03	42:00:04	169	151201	Begin	End	1	35	35	4_10_28_35_Rep6
4	10	56	28	39	7186.55	5213.21	2074.95	2380.43	3938.57	1655.95	Rep6	Oligomycin Unconfined	4_10_28_39_Rep6	0	168	00:00:03	42:00:04	169	151201	Begin	End	1	39	39	4_10_28_39_Rep6
4	10	56	28	52	5727.08	6465.47	1673.78	2198.07	4197.58	1659.56	Rep6	Oligomycin Unconfined	4_10_28_52_Rep6	1	168	00:14:59	42:00:04	168	150305	Cosmos	End	1	52	52	4_10_28_52_Rep6
4	10	56	28	89	5710.89	3944.26	1707.09	2077.42	3942.47	2081.34	Rep6	Oligomycin Unconfined	4_10_28_89_Rep6	7	168	01:45:04	42:00:04	162	144900	Merged	End	1	89	89	4_10_28_89_Rep6
4	10	56	28	95	6464.17	5769.66	1817.08	2087.02	4170.6	1670.24	Rep6	Oligomycin Unconfined	4_10_28_95_Rep6	10	168	02:30:04	42:00:04	159	142200	Cosmos	End	1	95	95	4_10_28_95_Rep6
4	10	56	28	104	7592.87	3871.76	1705.32	2362.77	3821.97	1648.67	Rep6	Oligomycin Unconfined	4_10_28_104_Rep6	13	168	03:15:04	42:00:04	156	139500	Cosmos	End	1	104	104	4_10_28_104_Rep6
4	10	56	28	133	3336.59	5603.41	6117.09	1998.56	4141.11	1794.57	Rep6	Oligomycin Unconfined	4_10_28_133_Rep6	22	168	05:30:01	42:00:04	147	131403	Cosmos	End	1	133	133	4_10_28_133_Rep6
4	10	56	28	135	6116.43	4954.94	1760.91	2242.74	3904.04	1642.83	Rep6	Oligomycin Unconfined	4_10_28_135_Rep6	23	168	05:44:58	42:00:04	146	130506	Cosmos	End	1	135	135	4_10_28_135_Rep6
4	10	56	28	136	5867.31	5279.35	1659.22	2087.7	3919.51	1634.02	Rep6	Oligomycin Unconfined	4_10_28_136_Rep6	23	168	05:44:58	42:00:04	146	130506	Cosmos	End	1	136	136	4_10_28_136_Rep6
4	10	56	28	140	7499.33	6246.68	1702.59	2277.64	4215.11	1649.48	Rep6	Oligomycin Unconfined	4_10_28_140_Rep6	24	168	05:59:59	42:00:04	145	129605	Cosmos	End	1	140	140	4_10_28_140_Rep6
4	10	56	28	141	6247.47	5018.74	1680.42	2124.95	3983.56	1642.42	Rep6	Oligomycin Unconfined	4_10_28_141_Rep6	24	168	05:59:59	42:00:04	145	129605	Merged	End	1	141	141	4_10_28_141_Rep6
4	10	56	28	151	8535.16	7008.97	1733.22	2406.81	4332.54	1711.23	Rep6	Oligomycin Unconfined	4_10_28_151_Rep6	26	168	06:30:01	42:00:04	143	127803	Cosmos	End	1	151	151	4_10_28_151_Rep6
4	10	56	28	152	4012.86	4681.07	1687.24	1962.49	4079.56	1669.82	Rep6	Oligomycin Unconfined	4_10_28_152_Rep6	26	168	06:30:01	42:00:04	143	127803	Cosmos	End	1	152	152	4_10_28_152_Rep6
4	10	56	28	154	4474.37	4202.35	1665.93	2055.87	3942.65	1648.16	Rep6	Oligomycin Unconfined	4_10_28_154_Rep6	26	168	06:30:01	42:00:04	143	127803	Cosmos	End	1	154	154	4_10_28_154_Rep6
4	10	56	28	160	4884.58	5152.47	1852.26	2069.91	4121.06	1670.18	Rep6	Oligomycin Unconfined	4_10_28_160_Rep6	29	168	07:15:03	42:00:04	140	125101	Cosmos	End	1	160	160	4_10_28_160_Rep6
4	10	56	28	161	6240.48	4890.25	1649.61	2340.64	3887.09	1624.83	Rep6	Oligomycin Unconfined	4_10_28_161_Rep6	29	168	07:15:03	42:00:04	140	125101	Cosmos	End	1	161	161	4_10_28_161_Rep6
4	10	56	28	163	15815	7068.69	3408.12	3116.6	4230.52	1761.17	Rep6	Oligomycin Unconfined	4_10_28_163_Rep6	31	168	07:45:06	42:00:04	138	123298	Merged	End	1	163	163	4_10_28_163_Rep6
4	10	56	28	166	6085.57	4553.77	1671.78	2127.7	3873.86	1658.24	Rep6	Oligomycin Unconfined	4_10_28_166_Rep6	32	168	08:00:06	42:00:04	137	122398	Cosmos	End	1	166	166	4_10_28_166_Rep6
4	10	56	28	176	6811.69	5431.56	1668.54	2232.73	3955.34	1650.11	Rep6	Oligomycin Unconfined	4_10_28_176_Rep6	34	168	08:30:04	42:00:04	135	120600	Cosmos	End	1	176	176	4_10_28_176_Rep6
4	10	56	28	177	6475.18	5373.93	1677.76	2221.21	3974.28	1635.16	Rep6	Oligomycin Unconfined	4_10_28_177_Rep6	34	168	08:30:04	42:00:04	135	120600	Cosmos	End	1	177	177	4_10_28_177_Rep6
4	10	56	28	178	4103.49	4487.49	1815.53	2118.58	3902.7	1647	Rep6	Oligomycin Unconfined	4_10_28_178_Rep6	34	168	08:30:04	42:00:04	135	120600	Cosmos	End	1	178	178	4_10_28_178_Rep6
4	10	56	28	182	6783.35	4655.55	1696.04	2153.26	4053.63	1658.51	Rep6	Oligomycin Unconfined	4_10_28_182_Rep6	35	168	08:44:59	42:00:04	134	119705	Cosmos	End	1	182	182	4_10_28_182_Rep6
4	10	56	28	187	3555.38	4888.45	1657.7	2038.79	3992.73	1649.89	Rep6	Oligomycin Unconfined	4_10_28_187_Rep6	38	168	09:29:57	42:00:04	131	117007	Cosmos	End	1	187	187	4_10_28_187_Rep6
4	10	56	28	190	5315.55	5121.57	2438.86	2081.67	4001.43	1672.64	Rep6	Oligomycin Unconfined	4_10_28_190_Rep6	40	168	10:00:03	42:00:04	129	115201	Cosmos	End	1	190	190	4_10_28_190_Rep6
4	10	56	28	194	7221.16	5121.17	1668.33	2321.09	3854.39	1624.97	Rep6	Oligomycin Unconfined	4_10_28_194_Rep6	41	168	10:15:06	42:00:04	128	114298	Cosmos	End	1	194	194	4_10_28_194_Rep6
4	10	56	28	197	6628.87	3718.24	1663.43	2253.15	3793.07	1749.49	Rep6	Oligomycin Unconfined	4_10_28_197_Rep6	42	168	10:30:05	42:00:04	127	113399	Cosmos	End	1	197	197	4_10_28_197_Rep6
4	10	56	28	206	5955.9	4584.52	1683.24	2074.21	4057.7	1659.15	Rep6	Oligomycin Unconfined	4_10_28_206_Rep6	46	168	11:30:03	42:00:04	123	109801	Cosmos	End	1	206	206	4_10_28_206_Rep6
4	10	56	28	220	9881.51	5328.68	1698.14	2433.41	3743.65	1643.18	Rep6	Oligomycin Unconfined	4_10_28_220_Rep6	55	168	13:45:02	42:00:04	114	101702	Cosmos	End	1	220	220	4_10_28_220_Rep6
4	10	56	28	228	5039.03	4547.51	1719.67	2196.86	3695.21	1636.16	Rep6	Oligomycin Unconfined	4_10_28_228_Rep6	58	168	14:30:00	42:00:04	111	99004	Cosmos	End	1	228	228	4_10_28_228_Rep6
4	10	56	28	231	6286.46	5712.19	1676.52	2181.83	4066.86	1649.52	Rep6	Oligomycin Unconfined	4_10_28_231_Rep6	59	168	14:44:58	42:00:04	110	98105.7	Cosmos	End	1	231	231	4_10_28_231_Rep6
4	10	56	28	233	3857.51	5531.75	4138.56	2178.59	3807.48	1677.56	Rep6	Oligomycin Unconfined	4_10_28_233_Rep6	59	168	14:44:58	42:00:04	110	98105.7	Cosmos	End	1	233	233	4_10_28_233_Rep6
4	10	56	28	234	4914.15	4587.63	1659.78	2091.63	3819.63	1647.68	Rep6	Oligomycin Unconfined	4_10_28_234_Rep6	60	168	15:00:02	42:00:04	109	97202.4	Cosmos	End	1	234	234	4_10_28_234_Rep6
4	10	56	28	235	4287.64	5172.03	2371.55	2181.77	3783.92	1661.15	Rep6	Oligomycin Unconfined	4_10_28_235_Rep6	60	168	15:00:02	42:00:04	109	97202.4	Cosmos	End	1	235	235	4_10_28_235_Rep6
4	10	56	28	243	3949.44	4318.95	1718.63	2110.19	3805.35	1652.23	Rep6	Oligomycin Unconfined	4_10_28_243_Rep6	63	168	15:45:06	42:00:04	106	94497.6	Cosmos	End	1	243	243	4_10_28_243_Rep6
4	10	56	28	253	3005.56	5242.13	5301.14	1897.96	3914.33	1718.41	Rep6	Oligomycin Unconfined	4_10_28_253_Rep6	68	168	17:00:06	42:00:04	101	89997.8	Cosmos	End	1	253	253	4_10_28_253_Rep6
4	10	56	28	256	4625.63	4905.35	1639.74	2162.35	3907.03	1627.15	Rep6	Oligomycin Unconfined	4_10_28_256_Rep6	68	168	17:00:06	42:00:04	101	89997.8	Split	End	2	251	251	4_10_28_251_Rep6
4	10	56	28	257	5202.29	4668.05	1638.8	2198.19	3896.76	1662.39	Rep6	Oligomycin Unconfined	4_10_28_257_Rep6	68	168	17:00:06	42:00:04	101	89997.8	Split	End	2	251	251	4_10_28_251_Rep6
4	10	56	28	263	6133.51	5052.28	1647.64	2284.99	3857.81	1624.72	Rep6	Oligomycin Unconfined	4_10_28_263_Rep6	69	168	17:15:04	42:00:04	100	89100.2	Cosmos	End	1	263	263	4_10_28_263_Rep6
4	10	56	28	277	4802.81	4377.21	1686.47	2281.53	4119.01	1644.38	Rep6	Oligomycin Unconfined	4_10_28_277_Rep6	78	168	19:30:00	42:00:04	91	81004.4	Split	End	2	267	267	4_10_28_267_Rep6
4	10	56	28	278	5524.41	4569.75	1657.81	2087.4	3903.01	1631.35	Rep6	Oligomycin Unconfined	4_10_28_278_Rep6	78	168	19:30:00	42:00:04	91	81004.4	Split	End	2	267	267	4_10_28_267_Rep6
4	10	56	28	297	5897.95	4698.74	1682.62	2215.26	4051.46	1653.54	Rep6	Oligomycin Unconfined	4_10_28_297_Rep6	84	168	21:00:02	42:00:04	85	75601.5	Merged	End	1	297	297	4_10_28_297_Rep6
4	10	56	28	299	2788.95	4975.41	4455.29	1895.07	3891.27	1698.12	Rep6	Oligomycin Unconfined	4_10_28_299_Rep6	86	168	21:30:05	42:00:04	83	73798.8	Cosmos	End	1	299	299	4_10_28_299_Rep6
4	10	56	28	301	3588.78	4228.75	1709.56	2093.5	3879.64	1647.54	Rep6	Oligomycin Unconfined	4_10_28_301_Rep6	88	168	22:00:00	42:00:04	81	72004	Cosmos	End	1	301	301	4_10_28_301_Rep6
4	10	56	28	306	5466.54	4615.45	1647.27	2171.83	3732.87	1637.96	Rep6	Oligomycin Unconfined	4_10_28_306_Rep6	90	168	22:30:05	42:00:04	79	70198.5	Cosmos	End	1	306	306	4_10_28_306_Rep6
4	10	56	28	315	4353.15	5080.59	1772.84	2067.56	4130.24	1736.78	Rep6	Oligomycin Unconfined	4_10_28_315_Rep6	93	168	23:15:06	42:00:04	76	67498.2	Merged	End	1	315	315	4_10_28_315_Rep6
4	10	56	28	340	4626.4	4406.47	1659.87	2052.55	3806.71	1628.35	Rep6	Oligomycin Unconfined	4_10_28_340_Rep6	104	168	26:00:04	42:00:04	65	57600.3	Cosmos	End	1	340	340	4_10_28_340_Rep6
4	10	56	28	352	5468.36	5549.52	2290.51	2092.33	4180.63	1692.31	Rep6	Oligomycin Unconfined	4_10_28_352_Rep6	108	168	27:00:00	42:00:04	61	54003.6	Cosmos	End	1	352	352	4_10_28_352_Rep6
4	10	56	28	353	4905.81	4728.96	1666.42	2082.18	3949.65	1634.78	Rep6	Oligomycin Unconfined	4_10_28_353_Rep6	108	168	27:00:00	42:00:04	61	54003.6	Cosmos	End	1	353	353	4_10_28_353_Rep6
4	10	56	28	356	2592.57	5006.34	3318.46	1896.43	4055.65	1696.42	Rep6	Oligomycin Unconfined	4_10_28_356_Rep6	110	168	27:30:01	42:00:04	59	52202.8	Cosmos	End	1	356	356	4_10_28_356_Rep6
4	10	56	28	358	2940.55	4689.35	1658.09	1915.84	3928.84	1717.7	Rep6	Oligomycin Unconfined	4_10_28_358_Rep6	111	168	27:45:01	42:00:04	58	51302.5	Cosmos	End	1	358	358	4_10_28_358_Rep6
4	10	56	28	382	3888.2	4409.04	1660.31	2003.97	3927.96	1646.08	Rep6	Oligomycin Unconfined	4_10_28_382_Rep6	118	168	29:30:00	42:00:04	51	45004.2	Cosmos	End	1	382	382	4_10_28_382_Rep6
4	10	56	28	386	3589.74	4561.98	3085.43	1978.69	3905.04	1679.22	Rep6	Oligomycin Unconfined	4_10_28_386_Rep6	120	168	30:00:01	42:00:04	49	43202.8	Cosmos	End	1	386	386	4_10_28_386_Rep6
4	10	56	28	396	3732.51	6133.34	10258.7	2003.75	4068.69	1959.25	Rep6	Oligomycin Unconfined	4_10_28_396_Rep6	124	168	31:00:02	42:00:04	45	39601.9	Cosmos	End	1	396	396	4_10_28_396_Rep6
4	10	56	28	398	3648.61	4538.24	1686.73	1956.41	4000.15	1655.06	Rep6	Oligomycin Unconfined	4_10_28_398_Rep6	125	168	31:15:06	42:00:04	44	38698	Cosmos	End	1	398	398	4_10_28_398_Rep6
4	10	56	28	399	3545.85	4304.15	2072.33	1957.6	3759.61	1615.39	Rep6	Oligomycin Unconfined	4_10_28_399_Rep6	126	168	31:30:10	42:00:04	43	37794.1	Cosmos	End	1	399	399	4_10_28_399_Rep6
4	10	56	28	400	2778.06	4964.19	2509.49	1995.31	3973.93	1728.26	Rep6	Oligomycin Unconfined	4_10_28_400_Rep6	126	168	31:30:10	42:00:04	43	37794.1	Cosmos	End	1	400	400	4_10_28_400_Rep6
4	10	56	28	401	2904.62	5109.4	3222.32	1992.71	4001.96	1754.92	Rep6	Oligomycin Unconfined	4_10_28_401_Rep6	126	168	31:30:10	42:00:04	43	37794.1	Cosmos	End	1	401	401	4_10_28_401_Rep6
4	10	56	28	409	5454.12	5173.65	1664.96	2213.98	3910.14	1631.43	Rep6	Oligomycin Unconfined	4_10_28_409_Rep6	129	168	32:15:08	42:00:04	40	35095.6	Split	End	2	393	393	4_10_28_393_Rep6
4	10	56	28	417	6654.67	4985.73	1705.11	2371.73	4079.22	1959.78	Rep6	Oligomycin Unconfined	4_10_28_417_Rep6	131	168	32:45:05	42:00:04	38	33299.3	Merged	End	1	417	417	4_10_28_417_Rep6
4	10	56	28	419	2613.91	4917.44	2321.4	1878.29	3962.74	1663.36	Rep6	Oligomycin Unconfined	4_10_28_419_Rep6	132	168	33:00:04	42:00:04	37	32400.1	Cosmos	End	1	419	419	4_10_28_419_Rep6
4	10	56	28	420	3465.99	4768.53	2644.28	1906.35	4061.5	1677.71	Rep6	Oligomycin Unconfined	4_10_28_420_Rep6	133	168	33:14:57	42:00:04	36	31506.7	Cosmos	End	1	420	420	4_10_28_420_Rep6
4	10	56	28	425	3610.21	4617.52	1771.15	1996.03	3819.46	1640.74	Rep6	Oligomycin Unconfined	4_10_28_425_Rep6	134	168	33:30:02	42:00:04	35	30602	Merged	End	1	425	425	4_10_28_425_Rep6
4	10	56	28	426	4849.2	7387.47	6710.39	2078.65	4103.36	1718.69	Rep6	Oligomycin Unconfined	4_10_28_426_Rep6	134	168	33:30:02	42:00:04	35	30602	Split	End	2	364	364	4_10_28_364_Rep6
4	10	56	28	427	2900.34	5427.79	6109.75	1954.7	4181.38	1807.34	Rep6	Oligomycin Unconfined	4_10_28_427_Rep6	134	168	33:30:02	42:00:04	35	30602	Cosmos	End	1	427	427	4_10_28_427_Rep6
4	10	56	28	428	6110.29	5659.63	1653.98	2239.35	3894.72	1627.01	Rep6	Oligomycin Unconfined	4_10_28_428_Rep6	134	168	33:30:02	42:00:04	35	30602	Cosmos	End	1	428	428	4_10_28_428_Rep6
4	10	56	28	429	3350.67	5445.2	6008.6	2080.31	4033.18	1802.04	Rep6	Oligomycin Unconfined	4_10_28_429_Rep6	135	168	33:44:59	42:00:04	34	29704.9	Split	End	2	405	405	4_10_28_405_Rep6
4	10	56	28	430	3613.94	5799.35	5830.63	2052.14	4024.17	1756.41	Rep6	Oligomycin Unconfined	4_10_28_430_Rep6	135	168	33:44:59	42:00:04	34	29704.9	Split	End	2	405	405	4_10_28_405_Rep6
4	10	56	28	433	2811	4295.81	1938.26	1856.14	3963.76	1661.75	Rep6	Oligomycin Unconfined	4_10_28_433_Rep6	136	168	34:00:01	42:00:04	33	28803	Cosmos	End	1	433	433	4_10_28_433_Rep6
4	10	56	28	436	4303.74	4884.35	1622.77	2165.72	3828.48	1615.38	Rep6	Oligomycin Unconfined	4_10_28_436_Rep6	137	168	34:15:01	42:00:04	32	27902.4	Cosmos	End	1	436	436	4_10_28_436_Rep6
4	10	56	28	437	2400.27	4855.5	2330.56	1832.42	3982.6	1667.84	Rep6	Oligomycin Unconfined	4_10_28_437_Rep6	137	168	34:15:01	42:00:04	32	27902.4	Cosmos	End	1	437	437	4_10_28_437_Rep6
4	10	56	28	445	2770.65	5234.91	6767.3	1887.54	4101.54	1804.14	Rep6	Oligomycin Unconfined	4_10_28_445_Rep6	140	168	35:00:03	42:00:04	29	25201.2	Cosmos	End	1	445	445	4_10_28_445_Rep6
4	10	56	28	446	7790.03	5345.19	1703.54	2556.89	4030.7	2124.12	Rep6	Oligomycin Unconfined	4_10_28_446_Rep6	140	168	35:00:03	42:00:04	29	25201.2	Cosmos	End	1	446	446	4_10_28_446_Rep6
4	10	56	28	447	4292.94	5165.23	6797.97	2102.29	3674.95	1790.05	Rep6	Oligomycin Unconfined	4_10_28_447_Rep6	141	168	35:15:02	42:00:04	28	24302.2	Cosmos	End	1	447	447	4_10_28_447_Rep6
4	10	56	28	451	3150.81	5773.99	5978.7	2114.44	4326.28	2057.9	Rep6	Oligomycin Unconfined	4_10_28_451_Rep6	143	168	35:44:58	42:00:04	26	22505.6	Cosmos	End	1	451	451	4_10_28_451_Rep6
4	10	56	28	452	2282.98	4689.29	4521.9	1818.4	4041.14	1772.98	Rep6	Oligomycin Unconfined	4_10_28_452_Rep6	143	168	35:44:58	42:00:04	26	22505.6	Cosmos	End	1	452	452	4_10_28_452_Rep6
4	10	56	28	463	6475.49	5049.31	1685.51	2122.52	4046.15	1656.18	Rep6	Oligomycin Unconfined	4_10_28_463_Rep6	149	168	37:15:02	42:00:04	20	17102.3	Split	End	2	99	99	4_10_28_99_Rep6
4	10	56	28	464	5081.64	5231.75	1693.39	2121.92	4060.42	1654.36	Rep6	Oligomycin Unconfined	4_10_28_464_Rep6	149	168	37:15:02	42:00:04	20	17102.3	Split	End	2	99	99	4_10_28_99_Rep6
4	10	56	28	465	2699.5	4958.35	3133.83	1942.14	3910.49	1695.66	Rep6	Oligomycin Unconfined	4_10_28_465_Rep6	149	168	37:15:02	42:00:04	20	17102.3	Cosmos	End	1	465	465	4_10_28_465_Rep6
4	10	56	28	467	2679.82	5144.47	4528.49	1907.34	4081.63	1761.89	Rep6	Oligomycin Unconfined	4_10_28_467_Rep6	149	168	37:15:02	42:00:04	20	17102.3	Cosmos	End	1	467	467	4_10_28_467_Rep6
4	10	56	28	470	4012.79	6620.29	3623.56	2193.37	4191.41	1701.41	Rep6	Oligomycin Unconfined	4_10_28_470_Rep6	151	168	37:45:03	42:00:04	18	15301.2	Split	End	2	458	458	4_10_28_458_Rep6
4	10	56	28	475	4676.42	4367.7	3905.8	2258.83	3851.18	1808.35	Rep6	Oligomycin Unconfined	4_10_28_475_Rep6	154	168	38:30:04	42:00:04	15	12599.5	Cosmos	End	1	475	475	4_10_28_475_Rep6
4	10	56	28	477	2994.59	5614.61	4141.35	1907.76	4081.33	1728.63	Rep6	Oligomycin Unconfined	4_10_28_477_Rep6	155	168	38:45:07	42:00:04	14	11697.1	Cosmos	End	1	477	477	4_10_28_477_Rep6
4	10	56	28	482	7303.42	4741.97	2049.71	2667.55	4005.45	1659.83	Rep6	Oligomycin Unconfined	4_10_28_482_Rep6	158	168	39:30:05	42:00:04	11	8999.31	Split	End	2	468	468	4_10_28_468_Rep6
4	10	56	28	483	4887.77	6380	1651.49	2237.13	4163.78	1634.2	Rep6	Oligomycin Unconfined	4_10_28_483_Rep6	158	168	39:30:05	42:00:04	11	8999.31	Split	End	2	468	468	4_10_28_468_Rep6
4	10	56	28	484	4419.07	7135.7	7482.51	2074.18	4338.63	1835.56	Rep6	Oligomycin Unconfined	4_10_28_484_Rep6	158	168	39:30:05	42:00:04	11	8999.31	Merged	End	1	484	484	4_10_28_484_Rep6
4	10	56	28	485	6129.24	5041.27	1776.38	2252.54	3932.78	1642.95	Rep6	Oligomycin Unconfined	4_10_28_485_Rep6	159	168	39:45:00	42:00:04	10	8103.45	Merged	End	1	485	485	4_10_28_485_Rep6
4	10	56	28	487	2593.26	4901.48	3818.9	1903.23	3979.33	1709.63	Rep6	Oligomycin Unconfined	4_10_28_487_Rep6	160	168	40:00:06	42:00:04	9	7198.43	Cosmos	End	1	487	487	4_10_28_487_Rep6
4	10	56	28	490	2668.8	5245.41	3078.75	1918.04	4119.68	1703.86	Rep6	Oligomycin Unconfined	4_10_28_490_Rep6	160	168	40:00:06	42:00:04	9	7198.43	Cosmos	End	1	490	490	4_10_28_490_Rep6
4	10	56	28	496	3342.24	4754.59	2762.12	2014.48	3936.2	1712.33	Rep6	Oligomycin Unconfined	4_10_28_496_Rep6	162	168	40:30:05	42:00:04	7	5399.01	Merged	End	1	496	496	4_10_28_496_Rep6
4	10	56	28	497	4515.96	6543.4	4741.82	2243.84	3913.13	1838.65	Rep6	Oligomycin Unconfined	4_10_28_497_Rep6	162	168	40:30:05	42:00:04	7	5399.01	Cosmos	End	1	497	497	4_10_28_497_Rep6
4	10	56	28	498	3498.67	6455.85	4913.69	2022.82	4278.23	1753.12	Rep6	Oligomycin Unconfined	4_10_28_498_Rep6	163	168	40:45:02	42:00:04	6	4501.53	Split	End	2	491	491	4_10_28_491_Rep6
4	10	56	28	499	2957.01	4895.43	1847.39	1916.6	4071.44	1666.87	Rep6	Oligomycin Unconfined	4_10_28_499_Rep6	163	168	40:45:02	42:00:04	6	4501.53	Split	End	2	491	491	4_10_28_491_Rep6
4	10	56	28	500	2885.51	4163.4	2259.37	2043.66	3834.15	1682.36	Rep6	Oligomycin Unconfined	4_10_28_500_Rep6	165	168	41:15:04	42:00:04	4	2699.47	Split	End	2	486	486	4_10_28_486_Rep6
4	10	56	28	501	2489.82	4432.12	4107.17	1931.32	3855.27	1727.3	Rep6	Oligomycin Unconfined	4_10_28_501_Rep6	165	168	41:15:04	42:00:04	4	2699.47	Split	End	2	486	486	4_10_28_486_Rep6
4	10	56	28	502	3231.93	5749.62	8658.24	2036.99	4240.68	1851.31	Rep6	Oligomycin Unconfined	4_10_28_502_Rep6	166	168	41:30:04	42:00:04	3	1799.73	Cosmos	End	1	502	502	4_10_28_502_Rep6
4	10	18.6666666666667	25	9	5301.64	6279.39	8882.81	2913.95	3391.76	1845.58	Rep6	Oligomycin Unconfined	4_10_25_9_Rep6	0	168	00:00:03	42:00:04	169	151201	Begin	End	1	9	9	4_10_25_9_Rep6
4	10	18.6666666666667	25	11	5562.86	6821.43	6234.96	2969.25	3490.86	1748.22	Rep6	Oligomycin Unconfined	4_10_25_11_Rep6	0	168	00:00:03	42:00:04	169	151201	Begin	End	1	11	11	4_10_25_11_Rep6
4	10	18.6666666666667	25	12	9819.75	3825.07	1660.98	3282.88	3220.25	1608.44	Rep6	Oligomycin Unconfined	4_10_25_12_Rep6	0	78	00:00:03	19:30:00	79	70196.7	Begin	Merged	1	12	12	4_10_25_12_Rep6
4	10	18.6666666666667	25	16	7044.85	3684.11	1664.46	3014.19	3194.27	1632.62	Rep6	Oligomycin Unconfined	4_10_25_16_Rep6	0	71	00:00:03	17:45:03	72	63900.3	Begin	Split	1	16	16	4_10_25_16_Rep6
4	10	18.6666666666667	25	25	7683.94	7969.89	7296.89	3256.96	3563.48	1845.85	Rep6	Oligomycin Unconfined	4_10_25_25_Rep6	0	90	00:00:03	22:30:05	91	81002.6	Begin	Merged	1	25	25	4_10_25_25_Rep6
4	10	18.6666666666667	25	28	5337.95	3178.89	1623.53	2842.34	3051.25	1596.47	Rep6	Oligomycin Unconfined	4_10_25_28_Rep6	0	69	00:00:03	17:15:04	70	62100.9	Begin	Cosmos	1	28	28	4_10_25_28_Rep6
4	10	18.6666666666667	25	31	8793.62	4345.22	1655.35	3137.75	3267.76	1626.96	Rep6	Oligomycin Unconfined	4_10_25_31_Rep6	1	57	00:14:59	14:15:01	57	50402.2	Merged	Merged	1	31	31	4_10_25_31_Rep6
4	10	18.6666666666667	25	32	5947.19	5449.62	1638.87	3078.29	3423.61	1632.91	Rep6	Oligomycin Unconfined	4_10_25_32_Rep6	1	168	00:14:59	42:00:04	168	150305	Cosmos	End	1	32	32	4_10_25_32_Rep6
4	10	18.6666666666667	25	33	6954.97	4157.69	1635.26	3036.84	3201.45	1611.16	Rep6	Oligomycin Unconfined	4_10_25_33_Rep6	1	168	00:14:59	42:00:04	168	150305	Cosmos	End	1	33	33	4_10_25_33_Rep6
4	10	18.6666666666667	25	36	6428.22	5661.24	1625.38	3131.63	3363.86	1590.62	Rep6	Oligomycin Unconfined	4_10_25_36_Rep6	2	116	00:30:00	29:00:05	115	102605	Split	Cosmos	2	5	5	4_10_25_5_Rep6
4	10	18.6666666666667	25	37	4343.47	5106.47	9440.18	2853.73	3309.18	1889.26	Rep6	Oligomycin Unconfined	4_10_25_37_Rep6	3	134	00:45:07	33:30:02	132	117895	Cosmos	Cosmos	1	37	37	4_10_25_37_Rep6
4	10	18.6666666666667	25	38	4110.49	4982.74	4410.01	2804.4	3331.06	1714.02	Rep6	Oligomycin Unconfined	4_10_25_38_Rep6	3	168	00:45:07	42:00:04	166	148497	Cosmos	End	1	38	38	4_10_25_38_Rep6
4	10	18.6666666666667	25	39	4306.67	5142.37	8011.37	2859.37	3368.47	1831.43	Rep6	Oligomycin Unconfined	4_10_25_39_Rep6	3	129	00:45:07	32:15:08	127	113402	Cosmos	Merged	1	39	39	4_10_25_39_Rep6
4	10	18.6666666666667	25	41	3819.46	4036.27	2601.62	2790.25	3153.13	1650.89	Rep6	Oligomycin Unconfined	4_10_25_41_Rep6	5	168	01:15:02	42:00:04	164	146702	Cosmos	End	1	41	41	4_10_25_41_Rep6
4	10	18.6666666666667	25	42	6824.35	5219.54	3064.33	3093.73	3378.27	1678.48	Rep6	Oligomycin Unconfined	4_10_25_42_Rep6	5	168	01:15:02	42:00:04	164	146702	Cosmos	End	1	42	42	4_10_25_42_Rep6
4	10	18.6666666666667	25	43	9201.55	4606.42	1678.31	3313.74	3318.01	1634.72	Rep6	Oligomycin Unconfined	4_10_25_43_Rep6	6	57	01:30:02	14:15:01	52	45899.4	Cosmos	Merged	1	43	43	4_10_25_43_Rep6
4	10	18.6666666666667	25	46	5579.34	3681.24	1617.96	2954.58	3120.11	1605.23	Rep6	Oligomycin Unconfined	4_10_25_46_Rep6	7	104	01:45:04	26:00:04	98	87299.4	Cosmos	Cosmos	1	46	46	4_10_25_46_Rep6
4	10	18.6666666666667	25	48	5003.05	3752.27	1656.73	2942.16	3135.59	1629.71	Rep6	Oligomycin Unconfined	4_10_25_48_Rep6	7	90	01:45:04	22:30:05	84	74701.2	Cosmos	Merged	1	48	48	4_10_25_48_Rep6
4	10	18.6666666666667	25	49	5225.91	4506.22	1673.68	3024.82	3265.02	1612.54	Rep6	Oligomycin Unconfined	4_10_25_49_Rep6	8	78	02:00:06	19:30:00	71	62993.1	Cosmos	Merged	1	49	49	4_10_25_49_Rep6
4	10	18.6666666666667	25	53	5950.52	3665.21	1654.05	2973.32	3139.81	1628.29	Rep6	Oligomycin Unconfined	4_10_25_53_Rep6	10	168	02:30:04	42:00:04	159	142200	Cosmos	End	1	53	53	4_10_25_53_Rep6
4	10	18.6666666666667	25	57	3609.81	4230.58	3736.01	2741.33	3168.88	1679.79	Rep6	Oligomycin Unconfined	4_10_25_57_Rep6	12	73	03:00:11	18:15:07	62	54896.7	Cosmos	Cosmos	1	57	57	4_10_25_57_Rep6
4	10	18.6666666666667	25	58	4314.27	5025.02	5946.01	2800.54	3249.64	1734.44	Rep6	Oligomycin Unconfined	4_10_25_58_Rep6	12	168	03:00:11	42:00:04	157	140393	Cosmos	End	1	58	58	4_10_25_58_Rep6
4	10	18.6666666666667	25	60	7435.05	3187.83	1650.76	3102.84	3069.77	1624.36	Rep6	Oligomycin Unconfined	4_10_25_60_Rep6	12	68	03:00:11	17:00:06	57	50395.5	Cosmos	Cosmos	1	60	60	4_10_25_60_Rep6
4	10	18.6666666666667	25	61	3535.35	4159.99	2237.5	2812.99	3181.87	1625.12	Rep6	Oligomycin Unconfined	4_10_25_61_Rep6	12	65	03:00:11	16:14:58	54	47687.7	Cosmos	Merged	1	61	61	4_10_25_61_Rep6
4	10	18.6666666666667	25	63	4157.9	5063.75	3440.79	2867.58	3367.26	1675.76	Rep6	Oligomycin Unconfined	4_10_25_63_Rep6	14	75	03:30:07	18:45:01	62	54894.2	Cosmos	Split	1	63	63	4_10_25_63_Rep6
4	10	18.6666666666667	25	64	3604.24	4210.6	3969.71	2820.07	3181.52	1708.82	Rep6	Oligomycin Unconfined	4_10_25_64_Rep6	14	56	03:30:07	14:00:02	43	37794.9	Cosmos	Cosmos	1	64	64	4_10_25_64_Rep6
4	10	18.6666666666667	25	66	3306.28	3890.77	2568.32	2743.52	3168.72	1680.03	Rep6	Oligomycin Unconfined	4_10_25_66_Rep6	15	59	03:45:04	14:44:58	45	39594.1	Cosmos	Cosmos	1	66	66	4_10_25_66_Rep6
4	10	18.6666666666667	25	68	3767.91	4470.79	4776.86	2754.03	3219.21	1725.28	Rep6	Oligomycin Unconfined	4_10_25_68_Rep6	15	69	03:45:04	17:15:04	55	48599.7	Cosmos	Cosmos	1	68	68	4_10_25_68_Rep6
4	10	18.6666666666667	25	75	4020.47	4850.88	5728.89	2752.85	3280.5	1744.72	Rep6	Oligomycin Unconfined	4_10_25_75_Rep6	18	168	04:30:04	42:00:04	151	135000	Cosmos	End	1	75	75	4_10_25_75_Rep6
4	10	18.6666666666667	25	76	4624.89	5458.45	5722.83	2840.01	3233.85	1713.15	Rep6	Oligomycin Unconfined	4_10_25_76_Rep6	20	168	05:00:03	42:00:04	149	133201	Cosmos	End	1	76	76	4_10_25_76_Rep6
4	10	18.6666666666667	25	78	4805.74	3878.01	1706.02	2890.29	3209.14	1637.28	Rep6	Oligomycin Unconfined	4_10_25_78_Rep6	20	147	05:00:03	36:45:05	128	114302	Cosmos	Merged	1	78	78	4_10_25_78_Rep6
4	10	18.6666666666667	25	79	4806.59	5640.58	8305.89	2889.87	3369.31	1862.01	Rep6	Oligomycin Unconfined	4_10_25_79_Rep6	20	67	05:00:03	16:45:02	48	42299.5	Split	Cosmos	2	45	45	4_10_25_45_Rep6
4	10	18.6666666666667	25	81	3578.74	4230.69	3645.93	2730.31	3183.34	1685.98	Rep6	Oligomycin Unconfined	4_10_25_81_Rep6	21	168	05:15:00	42:00:04	148	132304	Cosmos	End	1	81	81	4_10_25_81_Rep6
4	10	18.6666666666667	25	84	4056.43	4415.4	2881.36	2838.14	3211.69	1662.83	Rep6	Oligomycin Unconfined	4_10_25_84_Rep6	23	65	05:44:58	16:14:58	43	37800	Cosmos	Merged	1	84	84	4_10_25_84_Rep6
4	10	18.6666666666667	25	85	4184.75	3743.31	1689.34	2829.27	3165.04	1617.55	Rep6	Oligomycin Unconfined	4_10_25_85_Rep6	24	168	05:59:59	42:00:04	145	129605	Cosmos	End	1	85	85	4_10_25_85_Rep6
4	10	18.6666666666667	25	88	3511.93	4173.91	2376.71	2745.63	3107.74	1626.1	Rep6	Oligomycin Unconfined	4_10_25_88_Rep6	27	85	06:45:05	21:15:04	59	52198.9	Cosmos	Cosmos	1	88	88	4_10_25_88_Rep6
4	10	18.6666666666667	25	89	3685.15	4354.23	3925.9	2813.22	3258.15	1689.9	Rep6	Oligomycin Unconfined	4_10_25_89_Rep6	28	168	07:00:05	42:00:04	141	125999	Cosmos	End	1	89	89	4_10_25_89_Rep6
4	10	18.6666666666667	25	90	6760.37	3580.06	1642.16	2972.55	3146.69	1627.53	Rep6	Oligomycin Unconfined	4_10_25_90_Rep6	28	66	07:00:05	16:30:00	39	34194.9	Merged	Split	1	90	90	4_10_25_90_Rep6
4	10	18.6666666666667	25	92	3267.6	3772.49	2515.64	2717.46	3083.61	1617.8	Rep6	Oligomycin Unconfined	4_10_25_92_Rep6	29	73	07:15:03	18:15:07	45	39604.3	Cosmos	Cosmos	1	92	92	4_10_25_92_Rep6
4	10	18.6666666666667	25	93	3636.02	4446.92	1970.86	2758.91	3279.27	1627.9	Rep6	Oligomycin Unconfined	4_10_25_93_Rep6	29	168	07:15:03	42:00:04	140	125101	Split	End	2	82	82	4_10_25_82_Rep6
4	10	18.6666666666667	25	95	3286.16	3691.35	1639.7	2692.26	3182.53	1627.04	Rep6	Oligomycin Unconfined	4_10_25_95_Rep6	30	168	07:30:00	42:00:04	139	124204	Cosmos	End	1	95	95	4_10_25_95_Rep6
4	10	18.6666666666667	25	98	3346.87	3907.7	4457.14	2699.2	3160.34	1722.07	Rep6	Oligomycin Unconfined	4_10_25_98_Rep6	31	73	07:45:06	18:15:07	43	37801.7	Cosmos	Merged	1	98	98	4_10_25_98_Rep6
4	10	18.6666666666667	25	100	3362.71	3933.82	4781.49	2710.49	3189.87	1751.9	Rep6	Oligomycin Unconfined	4_10_25_100_Rep6	35	73	08:44:59	18:15:07	39	34208.2	Cosmos	Merged	1	100	100	4_10_25_100_Rep6
4	10	18.6666666666667	25	101	3474.53	3966.12	4026.2	2795.19	3111.77	1719.63	Rep6	Oligomycin Unconfined	4_10_25_101_Rep6	35	168	08:44:59	42:00:04	134	119705	Cosmos	End	1	101	101	4_10_25_101_Rep6
4	10	18.6666666666667	25	102	4410.77	5291.19	3953.24	2830.57	3296.43	1676.84	Rep6	Oligomycin Unconfined	4_10_25_102_Rep6	36	168	09:00:01	42:00:04	133	118803	Cosmos	End	1	102	102	4_10_25_102_Rep6
4	10	18.6666666666667	25	105	4289.62	3863.73	2680.37	2837.12	3132.45	1641.77	Rep6	Oligomycin Unconfined	4_10_25_105_Rep6	40	168	10:00:03	42:00:04	129	115201	Cosmos	End	1	105	105	4_10_25_105_Rep6
4	10	18.6666666666667	25	107	4005.88	4665.6	5057.02	2816.46	3205.2	1747.55	Rep6	Oligomycin Unconfined	4_10_25_107_Rep6	41	168	10:15:06	42:00:04	128	114298	Cosmos	End	1	107	107	4_10_25_107_Rep6
4	10	18.6666666666667	25	109	3628.61	3327.46	1624.34	2729.66	3153.15	1613.81	Rep6	Oligomycin Unconfined	4_10_25_109_Rep6	43	71	10:45:05	17:45:03	29	25197.7	Cosmos	Cosmos	1	109	109	4_10_25_109_Rep6
4	10	18.6666666666667	25	110	3434.37	3908.34	4844.2	2745.29	3100.71	1722.29	Rep6	Oligomycin Unconfined	4_10_25_110_Rep6	44	168	11:00:04	42:00:04	125	111600	Cosmos	End	1	110	110	4_10_25_110_Rep6
4	10	18.6666666666667	25	111	3151.57	3611.32	2554.76	2737.25	3096.42	1646.96	Rep6	Oligomycin Unconfined	4_10_25_111_Rep6	44	168	11:00:04	42:00:04	125	111600	Cosmos	End	1	111	111	4_10_25_111_Rep6
4	10	18.6666666666667	25	112	3469.86	4063.09	4996	2755.3	3193.63	1724.08	Rep6	Oligomycin Unconfined	4_10_25_112_Rep6	46	60	11:30:03	15:00:02	15	12598.8	Cosmos	Cosmos	1	112	112	4_10_25_112_Rep6
4	10	18.6666666666667	25	114	3778.61	3884.52	3190.87	2869.78	3120.57	1678.3	Rep6	Oligomycin Unconfined	4_10_25_114_Rep6	49	127	12:15:04	31:45:08	79	70204.2	Cosmos	Cosmos	1	114	114	4_10_25_114_Rep6
4	10	18.6666666666667	25	117	3891.14	4514.95	3382.82	2964.79	3335.67	1886.43	Rep6	Oligomycin Unconfined	4_10_25_117_Rep6	52	68	13:00:06	17:00:06	17	14399.6	Merged	Cosmos	1	117	117	4_10_25_117_Rep6
4	10	18.6666666666667	25	118	4815.01	5724.13	6904.56	2931.55	3408.05	1793.43	Rep6	Oligomycin Unconfined	4_10_25_118_Rep6	52	168	13:00:06	42:00:04	117	104397	Cosmos	End	1	118	118	4_10_25_118_Rep6
4	10	18.6666666666667	25	119	4645.48	5515.96	6135.53	2944.91	3327.17	1794.57	Rep6	Oligomycin Unconfined	4_10_25_119_Rep6	55	88	13:45:02	22:00:00	34	29698	Cosmos	Cosmos	1	119	119	4_10_25_119_Rep6
4	10	18.6666666666667	25	120	3302.41	3989.32	1862.12	2851.5	3372.29	1666.45	Rep6	Oligomycin Unconfined	4_10_25_120_Rep6	56	77	14:00:02	19:15:02	22	18900	Cosmos	Cosmos	1	120	120	4_10_25_120_Rep6
4	10	6.66666666666667	16	1	7041.1	5000.26	13564.4	5031.17	2955.09	1926.34	Rep6	Oligomycin Unconfined	4_10_16_1_Rep6	0	75	00:00:03	18:45:01	76	67498.6	Begin	Cosmos	1	1	1	4_10_16_1_Rep6
4	10	6.66666666666667	16	2	7250.74	2799.35	1576.57	5040.48	2718.66	1533.97	Rep6	Oligomycin Unconfined	4_10_16_2_Rep6	0	20	00:00:03	05:00:03	21	17999.8	Begin	Split	1	2	2	4_10_16_2_Rep6
4	10	6.66666666666667	16	3	8130.57	3749.12	1561.48	5056.75	2830.42	1542.27	Rep6	Oligomycin Unconfined	4_10_16_3_Rep6	0	168	00:00:03	42:00:04	169	151201	Begin	End	1	3	3	4_10_16_3_Rep6
4	10	6.66666666666667	16	4	7213.91	3530.51	1749.34	4940.15	2813.96	1547.59	Rep6	Oligomycin Unconfined	4_10_16_4_Rep6	0	141	00:00:03	35:15:02	142	126899	Begin	Cosmos	1	4	4	4_10_16_4_Rep6
4	10	6.66666666666667	16	5	8943.04	5318.98	5037.96	5405.61	3134.34	1677.71	Rep6	Oligomycin Unconfined	4_10_16_5_Rep6	0	107	00:00:03	26:45:00	108	96297.1	Begin	Merged	1	5	5	4_10_16_5_Rep6
4	10	6.66666666666667	16	11	10080.2	6753.91	5241.44	5337.64	3248.28	1658.61	Rep6	Oligomycin Unconfined	4_10_16_11_Rep6	0	168	00:00:03	42:00:04	169	151201	Begin	End	1	11	11	4_10_16_11_Rep6
4	10	6.66666666666667	16	14	11020.4	5896.55	1580.34	5238.71	3060.12	1558.64	Rep6	Oligomycin Unconfined	4_10_16_14_Rep6	0	168	00:00:03	42:00:04	169	151201	Begin	End	1	14	14	4_10_16_14_Rep6
4	10	6.66666666666667	16	16	8952.1	3629.67	1572.84	5164.17	2893.42	1554.62	Rep6	Oligomycin Unconfined	4_10_16_16_Rep6	0	125	00:00:03	31:15:06	126	112503	Begin	Split	1	16	16	4_10_16_16_Rep6
4	10	6.66666666666667	16	17	9395.72	4246.62	1570.29	5171.22	2919.09	1575	Rep6	Oligomycin Unconfined	4_10_16_17_Rep6	0	62	00:00:03	15:30:03	63	55800.1	Begin	Split	1	17	17	4_10_16_17_Rep6
4	10	6.66666666666667	16	20	8080.59	4027.25	1561.41	5147.81	2948.13	1551.35	Rep6	Oligomycin Unconfined	4_10_16_20_Rep6	0	168	00:00:03	42:00:04	169	151201	Begin	End	1	20	20	4_10_16_20_Rep6
4	10	6.66666666666667	16	22	7597.25	2837.84	1569.04	5034.97	2808.68	1552.2	Rep6	Oligomycin Unconfined	4_10_16_22_Rep6	0	57	00:00:03	14:15:01	58	51298.2	Begin	Split	1	22	22	4_10_16_22_Rep6
4	10	6.66666666666667	16	23	8214.18	7457.31	4786	5246.27	3362.07	2018.77	Rep6	Oligomycin Unconfined	4_10_16_23_Rep6	0	103	00:00:03	25:45:04	104	92701.5	Begin	Cosmos	1	23	23	4_10_16_23_Rep6
4	10	6.66666666666667	16	24	10948.9	3604.34	1596.66	5327.18	2889.62	1559.07	Rep6	Oligomycin Unconfined	4_10_16_24_Rep6	0	27	00:00:03	06:45:05	28	24302.2	Begin	Split	1	24	24	4_10_16_24_Rep6
4	10	6.66666666666667	16	25	6690.67	5159.72	5927.49	4961.67	2946.23	1698.31	Rep6	Oligomycin Unconfined	4_10_16_25_Rep6	0	42	00:00:03	10:30:05	43	37802.5	Begin	Cosmos	1	25	25	4_10_16_25_Rep6
4	10	6.66666666666667	16	26	9596.22	3280.24	1611.5	5084.94	2832.79	1585.07	Rep6	Oligomycin Unconfined	4_10_16_26_Rep6	0	25	00:00:03	06:15:02	26	22499.4	Begin	Split	1	26	26	4_10_16_26_Rep6
4	10	6.66666666666667	16	27	6462.7	4103.09	3645.08	4911.5	2808.83	1621.14	Rep6	Oligomycin Unconfined	4_10_16_27_Rep6	0	168	00:00:03	42:00:04	169	151201	Begin	End	1	27	27	4_10_16_27_Rep6
4	10	6.66666666666667	16	30	7355.39	5967.7	8897.35	5067.51	3049.96	1815.61	Rep6	Oligomycin Unconfined	4_10_16_30_Rep6	0	139	00:00:03	34:45:04	140	125101	Begin	Cosmos	1	30	30	4_10_16_30_Rep6
4	10	6.66666666666667	16	31	11060.5	5983.34	1599.45	5580.27	3255.58	1557.15	Rep6	Oligomycin Unconfined	4_10_16_31_Rep6	0	81	00:00:03	20:14:59	82	72896.1	Begin	Split	1	31	31	4_10_16_31_Rep6
4	10	6.66666666666667	16	36	8902.2	6497.97	7156.02	5245.96	3170.29	1759.6	Rep6	Oligomycin Unconfined	4_10_16_36_Rep6	0	37	00:00:03	09:14:57	38	33293.9	Begin	Split	1	36	36	4_10_16_36_Rep6
4	10	6.66666666666667	16	38	12365.6	5123.32	1711.36	5867.94	3272.13	1889.83	Rep6	Oligomycin Unconfined	4_10_16_38_Rep6	0	20	00:00:03	05:00:03	21	17999.8	Begin	Split	1	38	38	4_10_16_38_Rep6
4	10	6.66666666666667	16	39	6879.45	5312.6	7043.37	5072.75	3014.14	1697.47	Rep6	Oligomycin Unconfined	4_10_16_39_Rep6	0	168	00:00:03	42:00:04	169	151201	Begin	End	1	39	39	4_10_16_39_Rep6
4	10	6.66666666666667	16	42	8171.19	3412.62	1563.39	5240.43	2870.04	1606.85	Rep6	Oligomycin Unconfined	4_10_16_42_Rep6	1	25	00:14:59	06:15:02	25	21603.3	Cosmos	Cosmos	1	42	42	4_10_16_42_Rep6
4	10	6.66666666666667	16	43	8341.83	3961.18	1572.39	5186.68	2883.5	1565.38	Rep6	Oligomycin Unconfined	4_10_16_43_Rep6	1	49	00:14:59	12:15:04	49	43204.6	Cosmos	Split	1	43	43	4_10_16_43_Rep6
4	10	6.66666666666667	16	44	5747.79	3925.26	5107.86	4913.53	2917.29	1671.1	Rep6	Oligomycin Unconfined	4_10_16_44_Rep6	1	64	00:14:59	16:00:07	64	56707.8	Cosmos	Cosmos	1	44	44	4_10_16_44_Rep6
4	10	6.66666666666667	16	45	8251.56	3872.23	2105.83	5180.89	2902.05	1564.04	Rep6	Oligomycin Unconfined	4_10_16_45_Rep6	1	35	00:14:59	08:44:59	35	30600.2	Split	Cosmos	2	6	6	4_10_16_6_Rep6
4	10	6.66666666666667	16	46	10639.3	4485.7	1589.47	5398.46	2953.26	1536.95	Rep6	Oligomycin Unconfined	4_10_16_46_Rep6	1	107	00:14:59	26:45:00	107	95401	Split	Merged	2	6	6	4_10_16_6_Rep6
4	10	6.66666666666667	16	50	6994.55	4517.58	1560.31	5037.09	2921.77	1540.51	Rep6	Oligomycin Unconfined	4_10_16_50_Rep6	1	97	00:14:59	24:15:00	97	86401.4	Cosmos	Cosmos	1	50	50	4_10_16_50_Rep6
4	10	6.66666666666667	16	52	7266.3	5965.86	7853.1	5030.83	3087.28	1781.02	Rep6	Oligomycin Unconfined	4_10_16_52_Rep6	1	168	00:14:59	42:00:04	168	150305	Cosmos	End	1	52	52	4_10_16_52_Rep6
4	10	6.66666666666667	16	53	8087.05	7002.46	14282.8	5175.67	3266.04	1972.24	Rep6	Oligomycin Unconfined	4_10_16_53_Rep6	2	80	00:30:00	20:00:02	79	70202.4	Cosmos	Merged	1	53	53	4_10_16_53_Rep6
4	10	6.66666666666667	16	54	6445.76	4893.22	4534.14	4923.76	2945.31	1646.81	Rep6	Oligomycin Unconfined	4_10_16_54_Rep6	2	80	00:30:00	20:00:02	79	70202.4	Cosmos	Merged	1	54	54	4_10_16_54_Rep6
4	10	6.66666666666667	16	59	9816.33	7400.6	14944.7	5735.89	3711.03	1941.06	Rep6	Oligomycin Unconfined	4_10_16_59_Rep6	2	51	00:30:00	12:44:59	50	44099.8	Split	Merged	2	49	49	4_10_16_49_Rep6
4	10	6.66666666666667	16	61	6813.09	5239.34	9228.12	4961.17	2988.22	1803.4	Rep6	Oligomycin Unconfined	4_10_16_61_Rep6	3	141	00:45:07	35:15:02	139	124195	Cosmos	Split	1	61	61	4_10_16_61_Rep6
4	10	6.66666666666667	16	64	6516.72	3117.56	1545.22	4882.82	2764.42	1535.48	Rep6	Oligomycin Unconfined	4_10_16_64_Rep6	3	47	00:45:07	11:45:02	45	39595.1	Cosmos	Merged	1	64	64	4_10_16_64_Rep6
4	10	6.66666666666667	16	65	6540.74	4937.22	9387.83	5085.79	3096.39	1790.36	Rep6	Oligomycin Unconfined	4_10_16_65_Rep6	3	168	00:45:07	42:00:04	166	148497	Cosmos	End	1	65	65	4_10_16_65_Rep6
4	10	6.66666666666667	16	66	6255.2	4605.17	3107.92	4823.91	2843.36	1575.16	Rep6	Oligomycin Unconfined	4_10_16_66_Rep6	4	168	01:00:04	42:00:04	165	147600	Cosmos	End	1	66	66	4_10_16_66_Rep6
4	10	6.66666666666667	16	69	5478.15	3701.87	3450.4	4819.61	2860.67	1616.23	Rep6	Oligomycin Unconfined	4_10_16_69_Rep6	4	45	01:00:04	11:15:03	42	36899.8	Cosmos	Cosmos	1	69	69	4_10_16_69_Rep6
4	10	6.66666666666667	16	71	6433.23	3175.08	1552.12	4862.49	2779.48	1543.26	Rep6	Oligomycin Unconfined	4_10_16_71_Rep6	4	168	01:00:04	42:00:04	165	147600	Cosmos	End	1	71	71	4_10_16_71_Rep6
4	10	6.66666666666667	16	77	6094.69	2822.15	1561.74	4897.79	2840.42	1576.24	Rep6	Oligomycin Unconfined	4_10_16_77_Rep6	8	26	02:00:06	06:30:01	19	16194.6	Split	Cosmos	2	67	67	4_10_16_67_Rep6
4	10	6.66666666666667	16	79	6785.78	5329.82	10684.7	4948.3	3057.02	2102.78	Rep6	Oligomycin Unconfined	4_10_16_79_Rep6	8	147	02:00:06	36:45:05	140	125099	Split	Cosmos	2	73	73	4_10_16_73_Rep6
4	10	6.66666666666667	16	80	10425.5	4721.81	3689.61	5153.12	2935.17	1620	Rep6	Oligomycin Unconfined	4_10_16_80_Rep6	8	139	02:00:06	34:45:04	132	117898	Cosmos	Cosmos	1	80	80	4_10_16_80_Rep6
4	10	6.66666666666667	16	82	8621.01	3936.68	1565.57	5136.2	2926.86	1544.58	Rep6	Oligomycin Unconfined	4_10_16_82_Rep6	9	49	02:15:05	12:15:04	41	35998.8	Split	Split	2	68	68	4_10_16_68_Rep6
4	10	6.66666666666667	16	83	9573.65	4555.37	1599.93	5296.31	3037.26	1560.15	Rep6	Oligomycin Unconfined	4_10_16_83_Rep6	9	42	02:15:05	10:30:05	34	29700.5	Split	Split	2	68	68	4_10_16_68_Rep6
4	10	6.66666666666667	16	84	5475.42	3613.87	3629.62	4822.98	2828.98	1601.76	Rep6	Oligomycin Unconfined	4_10_16_84_Rep6	9	35	02:15:05	08:44:59	27	23394.3	Cosmos	Cosmos	1	84	84	4_10_16_84_Rep6
4	10	6.66666666666667	16	90	6189.15	4510.07	5921.78	4974.2	2955.35	1682.52	Rep6	Oligomycin Unconfined	4_10_16_90_Rep6	11	55	02:45:03	13:45:02	45	39599.4	Split	Merged	2	81	81	4_10_16_81_Rep6
4	10	6.66666666666667	16	91	5800.94	3338.52	2085.67	4839.73	2789.49	1558.53	Rep6	Oligomycin Unconfined	4_10_16_91_Rep6	12	168	03:00:11	42:00:04	157	140393	Cosmos	End	1	91	91	4_10_16_91_Rep6
4	10	6.66666666666667	16	94	7570.12	6392.25	6296.01	5120.61	3137.05	1702.91	Rep6	Oligomycin Unconfined	4_10_16_94_Rep6	13	52	03:15:04	13:00:06	40	35103	Split	Cosmos	3	88	63	4_10_16_88_Rep6
4	10	6.66666666666667	16	95	5797.64	3921.55	3395.01	4831.74	2833.78	1596.56	Rep6	Oligomycin Unconfined	4_10_16_95_Rep6	13	168	03:15:04	42:00:04	156	139500	Cosmos	End	1	95	95	4_10_16_95_Rep6
4	10	6.66666666666667	16	96	10314.3	8011.68	12897	5292.22	3232.54	1968.06	Rep6	Oligomycin Unconfined	4_10_16_96_Rep6	13	21	03:15:04	05:15:00	9	7196.45	Split	Merged	3	88	63	4_10_16_88_Rep6
4	10	6.66666666666667	16	97	6193.56	4528.41	13130.9	5293.78	3458.91	3719.4	Rep6	Oligomycin Unconfined	4_10_16_97_Rep6	14	26	03:30:07	06:30:01	13	10793.8	Cosmos	Cosmos	1	97	97	4_10_16_97_Rep6
4	10	6.66666666666667	16	98	6020.56	3147.36	1547.26	4907.07	2784.64	1539.45	Rep6	Oligomycin Unconfined	4_10_16_98_Rep6	14	105	03:30:07	26:15:02	92	81894.4	Cosmos	Cosmos	1	98	98	4_10_16_98_Rep6
4	10	6.66666666666667	16	99	5688.17	3303.18	1569.54	4887.9	2803.48	1540.63	Rep6	Oligomycin Unconfined	4_10_16_99_Rep6	15	25	03:45:04	06:15:02	11	8998.11	Cosmos	Cosmos	1	99	99	4_10_16_99_Rep6
4	10	6.66666666666667	16	100	5580.22	3807.13	1992.41	4859.28	2831.37	1570.03	Rep6	Oligomycin Unconfined	4_10_16_100_Rep6	16	150	04:00:04	37:30:02	135	120598	Cosmos	Split	1	100	100	4_10_16_100_Rep6
4	10	6.66666666666667	16	101	5447.59	3676.39	2726.64	4833.13	2876.64	1648.18	Rep6	Oligomycin Unconfined	4_10_16_101_Rep6	17	20	04:15:00	05:00:03	4	2702.3	Cosmos	Cosmos	1	101	101	4_10_16_101_Rep6
4	10	6.66666666666667	16	102	7466.53	3461.36	1594.14	5031.66	2924.17	1573.15	Rep6	Oligomycin Unconfined	4_10_16_102_Rep6	17	168	04:15:00	42:00:04	152	135904	Split	End	2	62	62	4_10_16_62_Rep6
4	10	6.66666666666667	16	103	6936.53	5572.68	10594.3	4962.99	3061.35	1862.11	Rep6	Oligomycin Unconfined	4_10_16_103_Rep6	17	168	04:15:00	42:00:04	152	135904	Split	End	2	62	62	4_10_16_62_Rep6
4	10	6.66666666666667	16	104	6891.73	5450.59	5923.03	5022.54	3067.67	1675.83	Rep6	Oligomycin Unconfined	4_10_16_104_Rep6	17	168	04:15:00	42:00:04	152	135904	Split	End	2	18	18	4_10_16_18_Rep6
4	10	6.66666666666667	16	105	11137.3	4205.88	1601.14	5468.27	3022.07	1561.77	Rep6	Oligomycin Unconfined	4_10_16_105_Rep6	17	28	04:15:00	07:00:05	12	9904.74	Split	Cosmos	2	18	18	4_10_16_18_Rep6
4	10	6.66666666666667	16	106	7382.72	6177.67	7265.63	5230.11	3142.34	1851.72	Rep6	Oligomycin Unconfined	4_10_16_106_Rep6	17	29	04:15:00	07:15:03	13	10802.7	Split	Split	2	70	70	4_10_16_70_Rep6
4	10	6.66666666666667	16	107	6284.5	4840.02	3776.43	4954.75	2982.86	1646.31	Rep6	Oligomycin Unconfined	4_10_16_107_Rep6	17	168	04:15:00	42:00:04	152	135904	Split	End	2	70	70	4_10_16_70_Rep6
4	10	6.66666666666667	16	108	6549.53	3515.49	2634.88	4887.4	2835.66	1590.56	Rep6	Oligomycin Unconfined	4_10_16_108_Rep6	17	168	04:15:00	42:00:04	152	135904	Cosmos	End	1	108	108	4_10_16_108_Rep6
4	10	6.66666666666667	16	109	9442.77	4703.27	1569.5	5177.26	2918.95	1553.55	Rep6	Oligomycin Unconfined	4_10_16_109_Rep6	17	25	04:15:00	06:15:02	9	7201.85	Split	Cosmos	3	87	63	4_10_16_87_Rep6
4	10	6.66666666666667	16	110	6769.49	3868	1597.61	5023.78	2898.04	1561.09	Rep6	Oligomycin Unconfined	4_10_16_110_Rep6	17	98	04:15:00	24:30:01	82	72900.7	Split	Cosmos	3	87	63	4_10_16_87_Rep6
4	10	6.66666666666667	16	111	5574.9	3867.02	3066.58	4835.32	2883.07	1634.43	Rep6	Oligomycin Unconfined	4_10_16_111_Rep6	17	21	04:15:00	05:15:00	5	3599.61	Cosmos	Cosmos	1	111	111	4_10_16_111_Rep6
4	10	6.66666666666667	16	112	5189.77	3230.88	2145.15	4805.66	2775.63	1577.69	Rep6	Oligomycin Unconfined	4_10_16_112_Rep6	18	57	04:30:04	14:15:01	40	35097.3	Cosmos	Cosmos	1	112	112	4_10_16_112_Rep6
4	10	6.66666666666667	16	113	5335.13	3554.04	2816.88	4858.92	2934.4	1685.43	Rep6	Oligomycin Unconfined	4_10_16_113_Rep6	18	78	04:30:04	19:30:00	61	53995.7	Cosmos	Cosmos	1	113	113	4_10_16_113_Rep6
4	10	6.66666666666667	16	115	5606.87	3812.51	3594.97	4845.17	2882.93	1636.04	Rep6	Oligomycin Unconfined	4_10_16_115_Rep6	19	29	04:44:59	07:15:03	11	9003.62	Cosmos	Cosmos	1	115	115	4_10_16_115_Rep6
4	10	6.66666666666667	16	116	6893.25	5171.13	3659.88	5122.58	3104.59	1626.57	Rep6	Oligomycin Unconfined	4_10_16_116_Rep6	19	21	04:44:59	05:15:00	3	1800.57	Cosmos	Merged	1	116	116	4_10_16_116_Rep6
4	10	6.66666666666667	16	117	6031.98	4365.11	4275.01	4918.65	2976.37	1757.67	Rep6	Oligomycin Unconfined	4_10_16_117_Rep6	19	168	04:44:59	42:00:04	150	134105	Cosmos	End	1	117	117	4_10_16_117_Rep6
4	10	6.66666666666667	16	118	5188.11	3177.65	1660.97	4847.34	2842.95	1555.69	Rep6	Oligomycin Unconfined	4_10_16_118_Rep6	19	22	04:44:59	05:30:01	4	2701.43	Cosmos	Cosmos	1	118	118	4_10_16_118_Rep6
4	10	6.66666666666667	16	119	6168.04	3170.74	1589.61	4907.74	2788.17	1555.48	Rep6	Oligomycin Unconfined	4_10_16_119_Rep6	19	75	04:44:59	18:45:01	57	50402	Cosmos	Cosmos	1	119	119	4_10_16_119_Rep6
4	10	6.66666666666667	16	120	6403.63	3463.6	1974.73	4957.84	2777.49	1573.16	Rep6	Oligomycin Unconfined	4_10_16_120_Rep6	19	23	04:44:59	05:44:58	5	3598.91	Cosmos	Cosmos	1	120	120	4_10_16_120_Rep6
4	10	6.66666666666667	16	121	5415.66	3459.77	2859.73	4865.47	2788.16	1610.19	Rep6	Oligomycin Unconfined	4_10_16_121_Rep6	19	22	04:44:59	05:30:01	4	2701.43	Cosmos	Cosmos	1	121	121	4_10_16_121_Rep6
4	10	6.66666666666667	16	122	6661.16	2813.45	1554.01	4953.2	2743.7	1543.23	Rep6	Oligomycin Unconfined	4_10_16_122_Rep6	19	27	04:44:59	06:45:05	9	7205.62	Cosmos	Cosmos	1	122	122	4_10_16_122_Rep6
4	10	6.66666666666667	16	123	7586.98	3133.68	1603.75	5030.27	2765.98	1528.92	Rep6	Oligomycin Unconfined	4_10_16_123_Rep6	20	24	05:00:03	05:59:59	5	3596.13	Split	Cosmos	2	8	8	4_10_16_8_Rep6
4	10	6.66666666666667	16	124	9983.86	3188.03	1573.85	5157.18	2802.22	1554.47	Rep6	Oligomycin Unconfined	4_10_16_124_Rep6	20	36	05:00:03	09:00:01	17	14398.4	Split	Cosmos	2	8	8	4_10_16_8_Rep6
4	10	6.66666666666667	16	125	5271.38	3335.45	2372.04	4804.99	2800.88	1571.53	Rep6	Oligomycin Unconfined	4_10_16_125_Rep6	20	42	05:00:03	10:30:05	23	19802.6	Cosmos	Cosmos	1	125	125	4_10_16_125_Rep6
4	10	6.66666666666667	16	126	5653.99	3859.12	3348.71	4954.21	2958.49	1645.12	Rep6	Oligomycin Unconfined	4_10_16_126_Rep6	20	75	05:00:03	18:45:01	56	49498.8	Cosmos	Cosmos	1	126	126	4_10_16_126_Rep6
4	10	6.66666666666667	16	127	5335.99	3073.32	1844.81	4857.95	2767.69	1570.04	Rep6	Oligomycin Unconfined	4_10_16_127_Rep6	20	160	05:00:03	40:00:06	141	126003	Cosmos	Split	1	127	127	4_10_16_127_Rep6
4	10	54.6666666666667	23	8	5072.75	6421.54	1685.16	2217.96	4207.91	1666.03	Rep6	Oligomycin Unconfined	4_10_23_8_Rep6	0	168	00:00:03	42:00:04	169	151201	Begin	End	1	8	8	4_10_23_8_Rep6
4	10	54.6666666666667	23	20	2968.25	4139.99	2046.81	1923.58	3796.93	1625.55	Rep6	Oligomycin Unconfined	4_10_23_20_Rep6	0	168	00:00:03	42:00:04	169	151201	Begin	End	1	20	20	4_10_23_20_Rep6
4	10	54.6666666666667	23	34	4849.07	4455.28	1682.97	2147.78	3938.1	1671.71	Rep6	Oligomycin Unconfined	4_10_23_34_Rep6	0	168	00:00:03	42:00:04	169	151201	Begin	End	1	34	34	4_10_23_34_Rep6
4	10	54.6666666666667	23	75	6473.87	4945.51	1679.94	2553.86	4198.76	1745.94	Rep6	Oligomycin Unconfined	4_10_23_75_Rep6	4	168	01:00:04	42:00:04	165	147600	Merged	End	1	75	75	4_10_23_75_Rep6
4	10	54.6666666666667	23	79	7491.02	5294.37	1662.45	2406.41	3949	1631.45	Rep6	Oligomycin Unconfined	4_10_23_79_Rep6	5	168	01:15:02	42:00:04	164	146702	Merged	End	1	79	79	4_10_23_79_Rep6
4	10	54.6666666666667	23	90	3585.47	6084.94	1665.18	2108.15	4254.95	1654.29	Rep6	Oligomycin Unconfined	4_10_23_90_Rep6	7	168	01:45:04	42:00:04	162	144900	Cosmos	End	1	90	90	4_10_23_90_Rep6
4	10	54.6666666666667	23	101	3449.47	5785.36	5488.6	2064.92	4091.94	1767.85	Rep6	Oligomycin Unconfined	4_10_23_101_Rep6	9	168	02:15:05	42:00:04	160	143099	Split	End	2	5	5	4_10_23_5_Rep6
4	10	54.6666666666667	23	102	4271.28	6744.59	7076.71	2453.51	4326.15	1798.21	Rep6	Oligomycin Unconfined	4_10_23_102_Rep6	9	168	02:15:05	42:00:04	160	143099	Split	End	2	5	5	4_10_23_5_Rep6
4	10	54.6666666666667	23	109	7749.36	5208.04	2747.76	2368.86	4032.99	1700.2	Rep6	Oligomycin Unconfined	4_10_23_109_Rep6	10	168	02:30:04	42:00:04	159	142200	Cosmos	End	1	109	109	4_10_23_109_Rep6
4	10	54.6666666666667	23	114	6774.44	4094.39	1630.2	2270.23	3690.03	1577.6	Rep6	Oligomycin Unconfined	4_10_23_114_Rep6	12	168	03:00:11	42:00:04	157	140393	Cosmos	End	1	114	114	4_10_23_114_Rep6
4	10	54.6666666666667	23	126	4411.32	5812.5	2610.2	2078.54	4047.19	1686.07	Rep6	Oligomycin Unconfined	4_10_23_126_Rep6	16	168	04:00:04	42:00:04	153	136800	Split	End	2	100	100	4_10_23_100_Rep6
4	10	54.6666666666667	23	130	6969.07	4454.34	1728.41	2299.78	4092.6	1846.11	Rep6	Oligomycin Unconfined	4_10_23_130_Rep6	17	168	04:15:00	42:00:04	152	135904	Cosmos	End	1	130	130	4_10_23_130_Rep6
4	10	54.6666666666667	23	143	4417.7	5319.41	1663.1	2138.7	4004.65	1651.32	Rep6	Oligomycin Unconfined	4_10_23_143_Rep6	21	168	05:15:00	42:00:04	148	132304	Split	End	2	96	96	4_10_23_96_Rep6
4	10	54.6666666666667	23	152	3358.6	5708.49	5240.72	1966.9	3897.27	1802.86	Rep6	Oligomycin Unconfined	4_10_23_152_Rep6	24	168	05:59:59	42:00:04	145	129605	Cosmos	End	1	152	152	4_10_23_152_Rep6
4	10	54.6666666666667	23	158	10666.3	3862.34	1746.96	2420.7	3854.3	1661.16	Rep6	Oligomycin Unconfined	4_10_23_158_Rep6	26	168	06:30:01	42:00:04	143	127803	Cosmos	End	1	158	158	4_10_23_158_Rep6
4	10	54.6666666666667	23	172	6242.69	5234.35	1773.03	2215.23	3974.25	1653.78	Rep6	Oligomycin Unconfined	4_10_23_172_Rep6	31	168	07:45:06	42:00:04	138	123298	Split	End	2	95	95	4_10_23_95_Rep6
4	10	54.6666666666667	23	174	6349.81	3914.03	1748.37	2486.73	3950.83	1708.57	Rep6	Oligomycin Unconfined	4_10_23_174_Rep6	31	168	07:45:06	42:00:04	138	123298	Cosmos	End	1	174	174	4_10_23_174_Rep6
4	10	54.6666666666667	23	176	9063.76	5374.24	1706.84	2398.15	4033.23	1663.35	Rep6	Oligomycin Unconfined	4_10_23_176_Rep6	32	168	08:00:06	42:00:04	137	122398	Split	End	2	17	17	4_10_23_17_Rep6
4	10	54.6666666666667	23	178	5015.61	4820.91	1699.6	2098.16	4020.42	1668.21	Rep6	Oligomycin Unconfined	4_10_23_178_Rep6	32	168	08:00:06	42:00:04	137	122398	Cosmos	End	1	178	178	4_10_23_178_Rep6
4	10	54.6666666666667	23	187	3325.65	5768.1	3683.1	1884	3897.8	1742.44	Rep6	Oligomycin Unconfined	4_10_23_187_Rep6	35	168	08:44:59	42:00:04	134	119705	Cosmos	End	1	187	187	4_10_23_187_Rep6
4	10	54.6666666666667	23	189	6618.67	6540.32	1696.26	2273.2	4180.47	1702.22	Rep6	Oligomycin Unconfined	4_10_23_189_Rep6	36	168	09:00:01	42:00:04	133	118803	Merged	End	1	189	189	4_10_23_189_Rep6
4	10	54.6666666666667	23	197	8001.39	5771.05	1723.13	2420.13	4151.12	1679.47	Rep6	Oligomycin Unconfined	4_10_23_197_Rep6	38	168	09:29:57	42:00:04	131	117007	Cosmos	End	1	197	197	4_10_23_197_Rep6
4	10	54.6666666666667	23	198	6684.87	5269.89	1726.86	2388.66	4196.09	1819.49	Rep6	Oligomycin Unconfined	4_10_23_198_Rep6	38	168	09:29:57	42:00:04	131	117007	Cosmos	End	1	198	198	4_10_23_198_Rep6
4	10	54.6666666666667	23	199	5225.69	5951.38	1699.57	2150.81	4160.44	1678.55	Rep6	Oligomycin Unconfined	4_10_23_199_Rep6	39	168	09:45:05	42:00:04	130	116099	Cosmos	End	1	199	199	4_10_23_199_Rep6
4	10	54.6666666666667	23	200	5208.32	8237.45	5407.54	2154.91	4201.22	1703.22	Rep6	Oligomycin Unconfined	4_10_23_200_Rep6	40	168	10:00:03	42:00:04	129	115201	Cosmos	End	1	200	200	4_10_23_200_Rep6
4	10	54.6666666666667	23	205	8186.44	5566.03	1757.07	2365.77	4072.39	1671.78	Rep6	Oligomycin Unconfined	4_10_23_205_Rep6	42	168	10:30:05	42:00:04	127	113399	Cosmos	End	1	205	205	4_10_23_205_Rep6
4	10	54.6666666666667	23	217	6587.1	7017.05	5260.1	2023.87	3836.72	1725.81	Rep6	Oligomycin Unconfined	4_10_23_217_Rep6	45	168	11:15:03	42:00:04	124	110701	Cosmos	End	1	217	217	4_10_23_217_Rep6
4	10	54.6666666666667	23	222	4928.56	4635.45	1698.01	2204.58	4086.96	1999.51	Rep6	Oligomycin Unconfined	4_10_23_222_Rep6	46	168	11:30:03	42:00:04	123	109801	Cosmos	End	1	222	222	4_10_23_222_Rep6
4	10	54.6666666666667	23	223	3533.13	6130.95	5943.71	1956.1	4085.63	1806.11	Rep6	Oligomycin Unconfined	4_10_23_223_Rep6	46	168	11:30:03	42:00:04	123	109801	Cosmos	End	1	223	223	4_10_23_223_Rep6
4	10	54.6666666666667	23	236	3348.7	5662.79	9626.98	1969.18	4144.7	1947.63	Rep6	Oligomycin Unconfined	4_10_23_236_Rep6	51	168	12:44:59	42:00:04	118	105305	Split	End	2	208	208	4_10_23_208_Rep6
4	10	54.6666666666667	23	240	4040.97	4714.83	1876.28	2021.44	3823.07	1647.78	Rep6	Oligomycin Unconfined	4_10_23_240_Rep6	52	168	13:00:06	42:00:04	117	104397	Cosmos	End	1	240	240	4_10_23_240_Rep6
4	10	54.6666666666667	23	243	5428.02	7860.12	16098.4	2408.05	4310.5	2330.93	Rep6	Oligomycin Unconfined	4_10_23_243_Rep6	53	168	13:15:05	42:00:04	116	103499	Merged	End	1	243	243	4_10_23_243_Rep6
4	10	54.6666666666667	23	248	4943.88	4567.17	1680.93	2081.22	3961.79	1661.46	Rep6	Oligomycin Unconfined	4_10_23_248_Rep6	55	168	13:45:02	42:00:04	114	101702	Cosmos	End	1	248	248	4_10_23_248_Rep6
4	10	54.6666666666667	23	260	3954.31	6609.03	6598.75	1992.24	4167.08	1809.75	Rep6	Oligomycin Unconfined	4_10_23_260_Rep6	58	168	14:30:00	42:00:04	111	99004	Split	End	2	50	50	4_10_23_50_Rep6
4	10	54.6666666666667	23	263	3272.65	5831.41	4176.06	2006.9	4144.18	1761.01	Rep6	Oligomycin Unconfined	4_10_23_263_Rep6	59	168	14:44:58	42:00:04	110	98105.7	Cosmos	End	1	263	263	4_10_23_263_Rep6
4	10	54.6666666666667	23	264	7434.78	5507.17	1792.77	2813.66	4047.07	1634.79	Rep6	Oligomycin Unconfined	4_10_23_264_Rep6	59	168	14:44:58	42:00:04	110	98105.7	Cosmos	End	1	264	264	4_10_23_264_Rep6
4	10	54.6666666666667	23	277	3822.16	6434.6	6091.31	2032.31	4142.21	1797.18	Rep6	Oligomycin Unconfined	4_10_23_277_Rep6	63	168	15:45:06	42:00:04	106	94497.6	Cosmos	End	1	277	277	4_10_23_277_Rep6
4	10	54.6666666666667	23	298	4733.8	4561.68	1664.86	2045.64	3875.97	1646.38	Rep6	Oligomycin Unconfined	4_10_23_298_Rep6	69	168	17:15:04	42:00:04	100	89100.2	Cosmos	End	1	298	298	4_10_23_298_Rep6
4	10	54.6666666666667	23	304	5328.06	8333.72	8375.42	2376.36	4561.34	1890.01	Rep6	Oligomycin Unconfined	4_10_23_304_Rep6	70	168	17:30:03	42:00:04	99	88200.8	Split	End	2	294	294	4_10_23_294_Rep6
4	10	54.6666666666667	23	306	4681.42	4988.02	1683.26	2135.2	4007.53	1647.92	Rep6	Oligomycin Unconfined	4_10_23_306_Rep6	71	168	17:45:03	42:00:04	98	87300.8	Merged	End	1	306	306	4_10_23_306_Rep6
4	10	54.6666666666667	23	311	10097.2	5674.6	1713.53	2515.95	4090.24	1668.8	Rep6	Oligomycin Unconfined	4_10_23_311_Rep6	72	168	18:00:03	42:00:04	97	86400.9	Cosmos	End	1	311	311	4_10_23_311_Rep6
4	10	54.6666666666667	23	313	3350.82	5773.72	6821.05	1912.35	4018.49	1800.82	Rep6	Oligomycin Unconfined	4_10_23_313_Rep6	72	168	18:00:03	42:00:04	97	86400.9	Split	End	2	283	283	4_10_23_283_Rep6
4	10	54.6666666666667	23	316	2829.63	4462.05	1693.01	1880	3968.06	1674.88	Rep6	Oligomycin Unconfined	4_10_23_316_Rep6	75	168	18:45:01	42:00:04	94	83702.5	Cosmos	End	1	316	316	4_10_23_316_Rep6
4	10	54.6666666666667	23	321	8772.96	5455.15	1711.96	2684.32	3978.64	1673.68	Rep6	Oligomycin Unconfined	4_10_23_321_Rep6	76	168	18:59:59	42:00:04	93	82805.3	Cosmos	End	1	321	321	4_10_23_321_Rep6
4	10	54.6666666666667	23	322	7776.81	8146.38	1937.63	2250.96	3961.17	1611.07	Rep6	Oligomycin Unconfined	4_10_23_322_Rep6	77	168	19:15:02	42:00:04	92	81901.8	Merged	End	1	322	322	4_10_23_322_Rep6
4	10	54.6666666666667	23	338	8899.75	5098.54	1849.78	2439.06	3936.72	1633.87	Rep6	Oligomycin Unconfined	4_10_23_338_Rep6	85	167	21:15:04	41:45:00	83	73796.4	Cosmos	Cosmos	1	338	338	4_10_23_338_Rep6
4	10	54.6666666666667	23	359	3612.11	4204.17	1659	1933.94	3816.27	1644.34	Rep6	Oligomycin Unconfined	4_10_23_359_Rep6	95	168	23:45:04	42:00:04	74	65700.2	Cosmos	End	1	359	359	4_10_23_359_Rep6
4	10	54.6666666666667	23	362	2954.49	4062.47	1647.57	1923.22	3784.65	1640.86	Rep6	Oligomycin Unconfined	4_10_23_362_Rep6	96	168	24:00:00	42:00:04	73	64803.7	Cosmos	End	1	362	362	4_10_23_362_Rep6
4	10	54.6666666666667	23	376	7726.48	5305	1936.67	2415.62	3993.85	1663.15	Rep6	Oligomycin Unconfined	4_10_23_376_Rep6	103	168	25:45:04	42:00:04	66	58499.6	Cosmos	End	1	376	376	4_10_23_376_Rep6
4	10	54.6666666666667	23	385	6217.83	5196.5	1682.4	2330.06	4031.91	1661.95	Rep6	Oligomycin Unconfined	4_10_23_385_Rep6	105	168	26:15:02	42:00:04	64	56702.3	Cosmos	End	1	385	385	4_10_23_385_Rep6
4	10	54.6666666666667	23	386	3277.75	3979.73	1648.85	1974.12	3695.08	1631.14	Rep6	Oligomycin Unconfined	4_10_23_386_Rep6	105	168	26:15:02	42:00:04	64	56702.3	Cosmos	End	1	386	386	4_10_23_386_Rep6
4	10	54.6666666666667	23	390	5233.86	4034.17	1666.95	2105.03	3803.74	1641.87	Rep6	Oligomycin Unconfined	4_10_23_390_Rep6	106	168	26:29:57	42:00:04	63	55806.7	Split	End	2	366	366	4_10_23_366_Rep6
4	10	54.6666666666667	23	393	3227.31	4599.7	1674.08	1989.95	3890.99	1656.54	Rep6	Oligomycin Unconfined	4_10_23_393_Rep6	106	168	26:29:57	42:00:04	63	55806.7	Cosmos	End	1	393	393	4_10_23_393_Rep6
4	10	54.6666666666667	23	395	5330.69	4789.56	1805.73	2019.46	3954.06	1663.18	Rep6	Oligomycin Unconfined	4_10_23_395_Rep6	107	168	26:45:00	42:00:04	62	54904	Cosmos	End	1	395	395	4_10_23_395_Rep6
4	10	54.6666666666667	23	398	4558.05	7182.61	7684.99	2200	4288.91	1848.97	Rep6	Oligomycin Unconfined	4_10_23_398_Rep6	107	168	26:45:00	42:00:04	62	54904	Cosmos	End	1	398	398	4_10_23_398_Rep6
4	10	54.6666666666667	23	404	5683.08	4836.77	1617.26	2136.35	3748.41	1587.88	Rep6	Oligomycin Unconfined	4_10_23_404_Rep6	109	168	27:15:01	42:00:04	60	53103.1	Cosmos	End	1	404	404	4_10_23_404_Rep6
4	10	54.6666666666667	23	409	4066.53	6509.85	5928.58	2049.21	4054.16	1775.06	Rep6	Oligomycin Unconfined	4_10_23_409_Rep6	114	168	28:30:05	42:00:04	55	48599.1	Cosmos	End	1	409	409	4_10_23_409_Rep6
4	10	54.6666666666667	23	412	4855.74	5200.52	1684.56	2173.92	4088.64	1879.26	Rep6	Oligomycin Unconfined	4_10_23_412_Rep6	114	168	28:30:05	42:00:04	55	48599.1	Cosmos	End	1	412	412	4_10_23_412_Rep6
4	10	54.6666666666667	23	413	4919.2	7842.28	9262.91	2539.31	4704.32	3471.89	Rep6	Oligomycin Unconfined	4_10_23_413_Rep6	114	168	28:30:05	42:00:04	55	48599.1	Split	End	2	401	401	4_10_23_401_Rep6
4	10	54.6666666666667	23	414	5194.92	4536.33	1652.07	2114.89	3772.75	1629.52	Rep6	Oligomycin Unconfined	4_10_23_414_Rep6	114	168	28:30:05	42:00:04	55	48599.1	Cosmos	End	1	414	414	4_10_23_414_Rep6
4	10	54.6666666666667	23	415	21640.9	8602.17	1798.94	3401.76	4296	1653.6	Rep6	Oligomycin Unconfined	4_10_23_415_Rep6	116	168	29:00:05	42:00:04	53	46799.1	Merged	End	1	415	415	4_10_23_415_Rep6
4	10	54.6666666666667	23	429	4557.07	7217.93	5181.06	2289.86	4242.73	1777.59	Rep6	Oligomycin Unconfined	4_10_23_429_Rep6	123	168	30:45:01	42:00:04	46	40502.7	Split	End	2	416	416	4_10_23_416_Rep6
4	10	54.6666666666667	23	430	7435.6	5119.84	1759.08	2305.1	3943.99	1632.66	Rep6	Oligomycin Unconfined	4_10_23_430_Rep6	123	168	30:45:01	42:00:04	46	40502.7	Split	End	2	416	416	4_10_23_416_Rep6
4	10	54.6666666666667	23	440	5266.39	4791.6	1674.32	2318.55	4117.17	1698.6	Rep6	Oligomycin Unconfined	4_10_23_440_Rep6	127	168	31:45:08	42:00:04	42	36896.2	Cosmos	End	1	440	440	4_10_23_440_Rep6
4	10	54.6666666666667	23	446	6502.36	8645.91	12246.7	2406.65	4390.8	2090.37	Rep6	Oligomycin Unconfined	4_10_23_446_Rep6	131	168	32:45:05	42:00:04	38	33299.3	Split	End	3	434	407	4_10_23_434_Rep6
4	10	54.6666666666667	23	448	7294.02	4863.95	1709.28	2325.51	4030.17	1671.42	Rep6	Oligomycin Unconfined	4_10_23_448_Rep6	132	168	33:00:04	42:00:04	37	32400.1	Split	End	2	388	388	4_10_23_388_Rep6
4	10	54.6666666666667	23	449	7337.67	4721.18	1713.54	2269.6	3967.58	1666.91	Rep6	Oligomycin Unconfined	4_10_23_449_Rep6	132	168	33:00:04	42:00:04	37	32400.1	Split	End	2	388	388	4_10_23_388_Rep6
4	10	54.6666666666667	23	451	4637.09	7441.35	4282.35	2032.38	3980.46	1720.23	Rep6	Oligomycin Unconfined	4_10_23_451_Rep6	133	168	33:14:57	42:00:04	36	31506.7	Cosmos	End	1	451	451	4_10_23_451_Rep6
4	10	54.6666666666667	23	453	5632.53	4685.03	1865.49	2642.03	4294.2	2410.16	Rep6	Oligomycin Unconfined	4_10_23_453_Rep6	133	168	33:14:57	42:00:04	36	31506.7	Cosmos	End	1	453	453	4_10_23_453_Rep6
4	10	54.6666666666667	23	455	5685.44	4470.42	1646.49	2250.3	3887.53	1630.52	Rep6	Oligomycin Unconfined	4_10_23_455_Rep6	135	168	33:44:59	42:00:04	34	29704.9	Cosmos	End	1	455	455	4_10_23_455_Rep6
4	10	54.6666666666667	23	456	6643.59	4900.06	1808.26	2425.97	4091.02	1780.66	Rep6	Oligomycin Unconfined	4_10_23_456_Rep6	136	168	34:00:01	42:00:04	33	28803	Cosmos	End	1	456	456	4_10_23_456_Rep6
4	10	54.6666666666667	23	457	3625.18	5136.01	1653.52	2057.03	4190.45	1639.57	Rep6	Oligomycin Unconfined	4_10_23_457_Rep6	138	168	34:30:01	42:00:04	31	27002.7	Cosmos	End	1	457	457	4_10_23_457_Rep6
4	10	54.6666666666667	23	458	3660.43	4389.37	1955.86	2044.32	3910.7	1681.85	Rep6	Oligomycin Unconfined	4_10_23_458_Rep6	139	168	34:45:04	42:00:04	30	26100	Cosmos	End	1	458	458	4_10_23_458_Rep6
4	10	54.6666666666667	23	466	4268.02	6751.15	3898.37	2242.08	4144.83	1727.79	Rep6	Oligomycin Unconfined	4_10_23_466_Rep6	146	168	36:30:06	42:00:04	23	19798.1	Merged	End	1	466	466	4_10_23_466_Rep6
4	10	54.6666666666667	23	467	5804.68	4969.18	1814.62	2346.3	3904.55	1644.59	Rep6	Oligomycin Unconfined	4_10_23_467_Rep6	146	168	36:30:06	42:00:04	23	19798.1	Merged	End	1	467	467	4_10_23_467_Rep6
4	10	54.6666666666667	23	469	5225.58	4418.88	1668.68	2244.4	3895.25	1642	Rep6	Oligomycin Unconfined	4_10_23_469_Rep6	147	168	36:45:05	42:00:04	22	18898.9	Split	End	2	454	454	4_10_23_454_Rep6
4	10	54.6666666666667	23	470	4451.91	4752.56	2785.55	2100.96	4065.35	1758.29	Rep6	Oligomycin Unconfined	4_10_23_470_Rep6	147	168	36:45:05	42:00:04	22	18898.9	Cosmos	End	1	470	470	4_10_23_470_Rep6
4	10	54.6666666666667	23	471	5304.84	4604.96	1659.06	2235.12	3911.16	1642.35	Rep6	Oligomycin Unconfined	4_10_23_471_Rep6	147	168	36:45:05	42:00:04	22	18898.9	Split	End	2	454	454	4_10_23_454_Rep6
4	10	54.6666666666667	23	474	3828.25	4414.15	1687.61	2079.81	3922.48	1664.97	Rep6	Oligomycin Unconfined	4_10_23_474_Rep6	148	168	37:00:05	42:00:04	21	17998.9	Cosmos	End	1	474	474	4_10_23_474_Rep6
4	10	54.6666666666667	23	476	3095.38	5547.01	4346.29	1990.53	4142.43	1852.95	Rep6	Oligomycin Unconfined	4_10_23_476_Rep6	150	168	37:30:02	42:00:04	19	16202.3	Cosmos	End	1	476	476	4_10_23_476_Rep6
4	10	54.6666666666667	23	477	6768.32	4939.66	1691.44	2254.96	3836.43	1640.96	Rep6	Oligomycin Unconfined	4_10_23_477_Rep6	150	168	37:30:02	42:00:04	19	16202.3	Cosmos	End	1	477	477	4_10_23_477_Rep6
4	10	54.6666666666667	23	479	10703.3	6093.09	1779.17	2584.72	4132.91	1685.61	Rep6	Oligomycin Unconfined	4_10_23_479_Rep6	151	168	37:45:03	42:00:04	18	15301.2	Merged	End	1	479	479	4_10_23_479_Rep6
4	10	54.6666666666667	23	482	3933.09	5156.7	2096.73	2117.37	3950.92	1870.75	Rep6	Oligomycin Unconfined	4_10_23_482_Rep6	152	168	38:00:03	42:00:04	17	14400.7	Cosmos	End	1	482	482	4_10_23_482_Rep6
4	10	54.6666666666667	23	483	3334.78	5849.5	3802.65	1966.87	3995.67	1742.6	Rep6	Oligomycin Unconfined	4_10_23_483_Rep6	152	168	38:00:03	42:00:04	17	14400.7	Cosmos	End	1	483	483	4_10_23_483_Rep6
4	10	54.6666666666667	23	484	3227.51	5663.94	6105.02	2028.3	4115.84	1913.05	Rep6	Oligomycin Unconfined	4_10_23_484_Rep6	154	168	38:30:04	42:00:04	15	12599.5	Cosmos	End	1	484	484	4_10_23_484_Rep6
4	10	54.6666666666667	23	486	3923.48	6444.5	5769.78	2135.02	4112.15	1731.4	Rep6	Oligomycin Unconfined	4_10_23_486_Rep6	157	168	39:15:04	42:00:04	12	9900.4	Cosmos	End	1	486	486	4_10_23_486_Rep6
4	10	54.6666666666667	23	494	3485.14	5069.52	1663.48	2227.98	4031.19	1663.79	Rep6	Oligomycin Unconfined	4_10_23_494_Rep6	162	164	40:30:05	41:00:01	3	1795.92	Split	Cosmos	2	352	352	4_10_23_352_Rep6
4	10	54.6666666666667	23	495	2964.94	4778.94	1646.27	2001.15	3931.9	1644.56	Rep6	Oligomycin Unconfined	4_10_23_495_Rep6	162	168	40:30:05	42:00:04	7	5399.01	Cosmos	End	1	495	495	4_10_23_495_Rep6
4	10	54.6666666666667	23	496	6953.47	4093.2	1697.2	2760.9	3871.1	1668.87	Rep6	Oligomycin Unconfined	4_10_23_496_Rep6	162	166	40:30:05	41:30:04	5	3599.29	Split	Split	2	352	352	4_10_23_352_Rep6
4	10	54.6666666666667	23	498	3837.71	6332.22	4863.22	2100.12	4147.47	1768.24	Rep6	Oligomycin Unconfined	4_10_23_498_Rep6	163	168	40:45:02	42:00:04	6	4501.53	Merged	End	1	498	498	4_10_23_498_Rep6
4	10	54.6666666666667	23	499	3369.3	4621.66	1706.34	1967.69	4016.35	1674.03	Rep6	Oligomycin Unconfined	4_10_23_499_Rep6	163	168	40:45:02	42:00:04	6	4501.53	Cosmos	End	1	499	499	4_10_23_499_Rep6
4	10	54.6666666666667	23	500	3660.98	4505.49	1759.33	2006.42	3871.4	1682.53	Rep6	Oligomycin Unconfined	4_10_23_500_Rep6	163	165	40:45:02	41:15:04	3	1802.05	Cosmos	Cosmos	1	500	500	4_10_23_500_Rep6
4	10	54.6666666666667	23	501	3199.59	5588.28	5255.4	1990.94	4040.6	1828.56	Rep6	Oligomycin Unconfined	4_10_23_501_Rep6	163	168	40:45:02	42:00:04	6	4501.53	Cosmos	End	1	501	501	4_10_23_501_Rep6
4	10	54.6666666666667	23	502	2851.54	4287.18	1674.14	2033.61	3940.38	1669.43	Rep6	Oligomycin Unconfined	4_10_23_502_Rep6	164	166	41:00:01	41:30:04	3	1803.36	Cosmos	Cosmos	1	502	502	4_10_23_502_Rep6
4	10	21.3333333333333	2	3	8204.94	3256.12	1733.44	2981.72	3149.3	1626.35	Rep6	Oligomycin Unconfined	4_10_2_3_Rep6	0	65	00:00:03	16:14:58	66	58495.4	Begin	Split	1	3	3	4_10_2_3_Rep6
4	10	21.3333333333333	2	5	6821.85	5050.1	1665.5	2932.47	3400.97	1636.66	Rep6	Oligomycin Unconfined	4_10_2_5_Rep6	0	128	00:00:03	32:00:04	129	115201	Begin	Cosmos	1	5	5	4_10_2_5_Rep6
4	10	21.3333333333333	2	8	6440.26	4799.25	1657.4	2893.82	3363.73	1635.27	Rep6	Oligomycin Unconfined	4_10_2_8_Rep6	0	168	00:00:03	42:00:04	169	151201	Begin	End	1	8	8	4_10_2_8_Rep6
4	10	21.3333333333333	2	9	5775.62	7391.08	9757.37	3325.35	4342.92	1968.41	Rep6	Oligomycin Unconfined	4_10_2_9_Rep6	0	132	00:00:03	33:00:04	133	118801	Begin	Cosmos	1	9	9	4_10_2_9_Rep6
4	10	21.3333333333333	2	10	6863.11	7672.07	7478.2	2988.47	3833.48	1831.8	Rep6	Oligomycin Unconfined	4_10_2_10_Rep6	0	168	00:00:03	42:00:04	169	151201	Begin	End	1	10	10	4_10_2_10_Rep6
4	10	21.3333333333333	2	12	5639.22	7177.88	7941.76	2679.23	3479.83	1802.15	Rep6	Oligomycin Unconfined	4_10_2_12_Rep6	0	168	00:00:03	42:00:04	169	151201	Begin	End	1	12	12	4_10_2_12_Rep6
4	10	21.3333333333333	2	25	4917.8	3208.54	1670.12	2621.59	3102.35	1626.77	Rep6	Oligomycin Unconfined	4_10_2_25_Rep6	1	65	00:14:59	16:14:58	65	57599.4	Cosmos	Cosmos	1	25	25	4_10_2_25_Rep6
4	10	21.3333333333333	2	26	4916.81	5159.6	5332.65	2644.92	3362.29	1758.32	Rep6	Oligomycin Unconfined	4_10_2_26_Rep6	2	168	00:30:00	42:00:04	167	149404	Cosmos	End	1	26	26	4_10_2_26_Rep6
4	10	21.3333333333333	2	30	6115.26	3502.64	1670.36	2691.89	3197.24	1649.18	Rep6	Oligomycin Unconfined	4_10_2_30_Rep6	6	67	01:30:02	16:45:02	62	54900.4	Cosmos	Merged	1	30	30	4_10_2_30_Rep6
4	10	21.3333333333333	2	33	8860.53	4296.43	1684.75	2957.79	3358.66	1926.71	Rep6	Oligomycin Unconfined	4_10_2_33_Rep6	8	113	02:00:06	28:15:05	106	94498.2	Cosmos	Split	1	33	33	4_10_2_33_Rep6
4	10	21.3333333333333	2	36	7824.9	3438.95	1678.22	2842.49	3116.04	1649.91	Rep6	Oligomycin Unconfined	4_10_2_36_Rep6	9	84	02:15:05	21:00:02	76	67497.7	Cosmos	Split	1	36	36	4_10_2_36_Rep6
4	10	21.3333333333333	2	38	5872.25	3600.38	1663.47	2762.02	3199.33	1646.36	Rep6	Oligomycin Unconfined	4_10_2_38_Rep6	13	168	03:15:04	42:00:04	156	139500	Cosmos	End	1	38	38	4_10_2_38_Rep6
4	10	21.3333333333333	2	41	4949.92	6344.88	5433.45	2694.43	3420.47	1733.41	Rep6	Oligomycin Unconfined	4_10_2_41_Rep6	13	168	03:15:04	42:00:04	156	139500	Merged	End	1	41	41	4_10_2_41_Rep6
4	10	21.3333333333333	2	44	4806.02	6352.29	2283.58	2831.85	3579.95	1673.94	Rep6	Oligomycin Unconfined	4_10_2_44_Rep6	14	131	03:30:07	32:45:05	118	105297	Split	Cosmos	2	21	21	4_10_2_21_Rep6
4	10	21.3333333333333	2	45	5549.81	4733.96	1663.28	2859.8	3581.99	1646.28	Rep6	Oligomycin Unconfined	4_10_2_45_Rep6	14	168	03:30:07	42:00:04	155	138597	Cosmos	End	1	45	45	4_10_2_45_Rep6
4	10	21.3333333333333	2	46	3432.16	4090.71	3986.14	2538.87	3246.23	1703.56	Rep6	Oligomycin Unconfined	4_10_2_46_Rep6	14	168	03:30:07	42:00:04	155	138597	Cosmos	End	1	46	46	4_10_2_46_Rep6
4	10	21.3333333333333	2	48	6324.83	3418.88	1672.87	2718.15	3206.47	1647.12	Rep6	Oligomycin Unconfined	4_10_2_48_Rep6	17	82	04:15:00	20:30:03	66	58502.2	Cosmos	Cosmos	1	48	48	4_10_2_48_Rep6
4	10	21.3333333333333	2	50	5122.76	3861.43	1654.14	2652.76	3229.67	1639.07	Rep6	Oligomycin Unconfined	4_10_2_50_Rep6	21	168	05:15:00	42:00:04	148	132304	Cosmos	End	1	50	50	4_10_2_50_Rep6
4	10	21.3333333333333	2	52	3890.76	4848.83	4387.19	2629.94	3313.65	1725.12	Rep6	Oligomycin Unconfined	4_10_2_52_Rep6	22	168	05:30:01	42:00:04	147	131403	Cosmos	End	1	52	52	4_10_2_52_Rep6
4	10	21.3333333333333	2	59	4894	3914.74	1661.66	2719.71	3223.53	1639.8	Rep6	Oligomycin Unconfined	4_10_2_59_Rep6	29	168	07:15:03	42:00:04	140	125101	Cosmos	End	1	59	59	4_10_2_59_Rep6
4	10	21.3333333333333	2	62	3232.17	4058.19	3858.45	2537.02	3223.64	1713.31	Rep6	Oligomycin Unconfined	4_10_2_62_Rep6	34	168	08:30:04	42:00:04	135	120600	Cosmos	End	1	62	62	4_10_2_62_Rep6
4	10	21.3333333333333	2	66	4077.64	5102.07	5770.31	2666.15	3257.5	1755.35	Rep6	Oligomycin Unconfined	4_10_2_66_Rep6	37	73	09:14:57	18:15:07	37	32410.6	Split	Cosmos	2	61	61	4_10_2_61_Rep6
4	10	21.3333333333333	2	67	3207.99	3952.9	1656.81	2508.78	3296.35	1653.51	Rep6	Oligomycin Unconfined	4_10_2_67_Rep6	38	88	09:29:57	22:00:00	51	45002.8	Cosmos	Split	1	67	67	4_10_2_67_Rep6
4	10	21.3333333333333	2	71	3461.08	4127.21	7727.87	2595.94	3215.18	1824.69	Rep6	Oligomycin Unconfined	4_10_2_71_Rep6	43	168	10:45:05	42:00:04	126	112498	Cosmos	End	1	71	71	4_10_2_71_Rep6
4	10	21.3333333333333	2	74	5742.89	3660.57	1670.27	2779.54	3197.63	1643.66	Rep6	Oligomycin Unconfined	4_10_2_74_Rep6	46	70	11:30:03	17:30:03	25	21600.5	Cosmos	Cosmos	1	74	74	4_10_2_74_Rep6
4	10	21.3333333333333	2	75	3773.02	4818.62	5765.49	2629.06	3357.2	1776.54	Rep6	Oligomycin Unconfined	4_10_2_75_Rep6	47	168	11:45:02	42:00:04	122	108902	Cosmos	End	1	75	75	4_10_2_75_Rep6
4	10	21.3333333333333	2	77	4132.18	5106.04	5048.17	2600.33	3289.95	1733.32	Rep6	Oligomycin Unconfined	4_10_2_77_Rep6	48	67	12:00:01	16:45:02	20	17100.6	Cosmos	Merged	1	77	77	4_10_2_77_Rep6
4	10	21.3333333333333	2	80	6238.83	4858.84	1672.62	2976	3394.66	1658.31	Rep6	Oligomycin Unconfined	4_10_2_80_Rep6	51	71	12:44:59	17:45:03	21	18003.8	Merged	Split	1	80	80	4_10_2_80_Rep6
4	10	21.3333333333333	2	81	3085.37	3597.21	2516.68	2487.94	3210.28	1659.91	Rep6	Oligomycin Unconfined	4_10_2_81_Rep6	52	168	13:00:06	42:00:04	117	104397	Cosmos	End	1	81	81	4_10_2_81_Rep6
4	10	21.3333333333333	2	84	4107.67	3726.26	2574.3	2702.35	3231.14	1669.93	Rep6	Oligomycin Unconfined	4_10_2_84_Rep6	61	123	15:15:07	30:45:01	63	55794.6	Cosmos	Cosmos	1	84	84	4_10_2_84_Rep6
4	10	21.3333333333333	2	85	5694.76	7121.2	13520.7	2744.86	3572.97	2011.86	Rep6	Oligomycin Unconfined	4_10_2_85_Rep6	63	76	15:45:06	18:59:59	14	11692.3	Cosmos	Cosmos	1	85	85	4_10_2_85_Rep6
4	10	21.3333333333333	2	86	7988.57	9719.65	18028.1	3480.51	4295.11	2819.81	Rep6	Oligomycin Unconfined	4_10_2_86_Rep6	63	148	15:45:06	37:00:05	86	76498.7	Cosmos	Cosmos	1	86	86	4_10_2_86_Rep6
4	10	21.3333333333333	2	87	3389.16	4359.34	3712.99	2605.74	3376.82	1708.97	Rep6	Oligomycin Unconfined	4_10_2_87_Rep6	63	83	15:45:06	20:45:04	21	17997.4	Cosmos	Cosmos	1	87	87	4_10_2_87_Rep6
4	10	21.3333333333333	2	88	8466.76	4712.27	1670.16	3290.93	3432.7	1672.84	Rep6	Oligomycin Unconfined	4_10_2_88_Rep6	64	84	16:00:07	21:00:02	21	17995.7	Cosmos	Cosmos	1	88	88	4_10_2_88_Rep6
4	10	40.3333333333333	24	5	4361.27	5128	1643.35	2192.9	3800.18	1634.29	Rep6	Oligomycin Unconfined	4_10_24_5_Rep6	0	156	00:00:03	39:00:06	157	140403	Begin	Merged	1	5	5	4_10_24_5_Rep6
4	10	40.3333333333333	24	13	4351.72	6665.89	8874.01	2259.62	4113.68	1866.01	Rep6	Oligomycin Unconfined	4_10_24_13_Rep6	0	168	00:00:03	42:00:04	169	151201	Begin	End	1	13	13	4_10_24_13_Rep6
4	10	40.3333333333333	24	17	4222.08	6507.43	11370.2	2139.14	4070.52	1944.97	Rep6	Oligomycin Unconfined	4_10_24_17_Rep6	0	168	00:00:03	42:00:04	169	151201	Begin	End	1	17	17	4_10_24_17_Rep6
4	10	40.3333333333333	24	30	3436.76	5705.14	2327.56	2014.19	3876.77	1687.77	Rep6	Oligomycin Unconfined	4_10_24_30_Rep6	0	168	00:00:03	42:00:04	169	151201	Begin	End	1	30	30	4_10_24_30_Rep6
4	10	40.3333333333333	24	35	7879.27	3879.04	1741.14	2387.87	3783.75	1680.08	Rep6	Oligomycin Unconfined	4_10_24_35_Rep6	0	168	00:00:03	42:00:04	169	151201	Begin	End	1	35	35	4_10_24_35_Rep6
4	10	40.3333333333333	24	56	8938.77	5413.39	1731.96	2523.84	3746.82	1653.86	Rep6	Oligomycin Unconfined	4_10_24_56_Rep6	1	168	00:14:59	42:00:04	168	150305	Cosmos	End	1	56	56	4_10_24_56_Rep6
4	10	40.3333333333333	24	60	4414.72	6701.36	9850.9	2220.43	4048.04	1917.14	Rep6	Oligomycin Unconfined	4_10_24_60_Rep6	3	168	00:45:07	42:00:04	166	148497	Cosmos	End	1	60	60	4_10_24_60_Rep6
4	10	40.3333333333333	24	64	5339.75	3762.85	1687.01	2170.87	3618.52	1680.17	Rep6	Oligomycin Unconfined	4_10_24_64_Rep6	5	168	01:15:02	42:00:04	164	146702	Cosmos	End	1	64	64	4_10_24_64_Rep6
4	10	40.3333333333333	24	71	6837.07	3934.02	1706.3	2336.4	3682.48	1654.61	Rep6	Oligomycin Unconfined	4_10_24_71_Rep6	6	168	01:30:02	42:00:04	163	145802	Cosmos	End	1	71	71	4_10_24_71_Rep6
4	10	40.3333333333333	24	82	6062.86	4203.04	1885.41	2183.58	3750.96	1669.79	Rep6	Oligomycin Unconfined	4_10_24_82_Rep6	9	168	02:15:05	42:00:04	160	143099	Cosmos	End	1	82	82	4_10_24_82_Rep6
4	10	40.3333333333333	24	86	9921.68	6314.92	1691.05	2738.5	3851.16	1645.18	Rep6	Oligomycin Unconfined	4_10_24_86_Rep6	11	168	02:45:03	42:00:04	158	141301	Split	End	2	61	61	4_10_24_61_Rep6
4	10	40.3333333333333	24	87	5141.91	3670.63	1684.87	2179.68	3531.78	1640.08	Rep6	Oligomycin Unconfined	4_10_24_87_Rep6	11	153	02:45:03	38:15:04	143	127801	Cosmos	Cosmos	1	87	87	4_10_24_87_Rep6
4	10	40.3333333333333	24	88	6536.91	5264.93	1672.86	2346.2	3855.53	1653.72	Rep6	Oligomycin Unconfined	4_10_24_88_Rep6	11	168	02:45:03	42:00:04	158	141301	Cosmos	End	1	88	88	4_10_24_88_Rep6
4	10	40.3333333333333	24	90	6933.78	3659.64	1728.27	2356.44	3575.7	1649.96	Rep6	Oligomycin Unconfined	4_10_24_90_Rep6	11	168	02:45:03	42:00:04	158	141301	Cosmos	End	1	90	90	4_10_24_90_Rep6
4	10	40.3333333333333	24	92	3900.88	6164.1	7783.92	2021.44	3825.81	1874.87	Rep6	Oligomycin Unconfined	4_10_24_92_Rep6	11	149	02:45:03	37:15:02	139	124199	Split	Cosmos	2	61	61	4_10_24_61_Rep6
4	10	40.3333333333333	24	94	6694.55	4187.85	1640.43	2218.84	3489.91	1595.36	Rep6	Oligomycin Unconfined	4_10_24_94_Rep6	12	168	03:00:11	42:00:04	157	140393	Cosmos	End	1	94	94	4_10_24_94_Rep6
4	10	40.3333333333333	24	97	9636.95	5265.84	1690.33	2487.62	3773.48	1650.33	Rep6	Oligomycin Unconfined	4_10_24_97_Rep6	13	168	03:15:04	42:00:04	156	139500	Cosmos	End	1	97	97	4_10_24_97_Rep6
4	10	40.3333333333333	24	98	5072.62	5643.52	1661.4	2171.09	3861.17	1649.31	Rep6	Oligomycin Unconfined	4_10_24_98_Rep6	13	168	03:15:04	42:00:04	156	139500	Cosmos	End	1	98	98	4_10_24_98_Rep6
4	10	40.3333333333333	24	114	4611.4	7052.57	6544.14	2176.72	3973.9	1780.97	Rep6	Oligomycin Unconfined	4_10_24_114_Rep6	17	168	04:15:00	42:00:04	152	135904	Split	End	2	83	83	4_10_24_83_Rep6
4	10	40.3333333333333	24	121	5166.13	4531.72	1757.52	2237.06	3813.05	1691.23	Rep6	Oligomycin Unconfined	4_10_24_121_Rep6	19	168	04:44:59	42:00:04	150	134105	Cosmos	End	1	121	121	4_10_24_121_Rep6
4	10	40.3333333333333	24	123	8352.95	3632	1703.45	2595.4	3555.89	1648.7	Rep6	Oligomycin Unconfined	4_10_24_123_Rep6	20	168	05:00:03	42:00:04	149	133201	Cosmos	End	1	123	123	4_10_24_123_Rep6
4	10	40.3333333333333	24	125	5010.79	7654.2	8556.78	2155.22	4125.63	1867.44	Rep6	Oligomycin Unconfined	4_10_24_125_Rep6	21	168	05:15:00	42:00:04	148	132304	Cosmos	End	1	125	125	4_10_24_125_Rep6
4	10	40.3333333333333	24	127	5591.81	5499.28	1657	2330.59	3903.12	1649.92	Rep6	Oligomycin Unconfined	4_10_24_127_Rep6	22	160	05:30:01	40:00:06	139	124205	Cosmos	Split	1	127	127	4_10_24_127_Rep6
4	10	40.3333333333333	24	133	5281.92	4530.27	1685.09	2234.78	3713.97	1643.89	Rep6	Oligomycin Unconfined	4_10_24_133_Rep6	23	168	05:44:58	42:00:04	146	130506	Cosmos	End	1	133	133	4_10_24_133_Rep6
4	10	40.3333333333333	24	138	5171.45	4560.92	1685.07	2094.75	3753.8	1660.54	Rep6	Oligomycin Unconfined	4_10_24_138_Rep6	25	168	06:15:02	42:00:04	144	128702	Cosmos	End	1	138	138	4_10_24_138_Rep6
4	10	40.3333333333333	24	139	6339.53	4491.27	1685.7	2192.93	3779.86	1663.83	Rep6	Oligomycin Unconfined	4_10_24_139_Rep6	25	168	06:15:02	42:00:04	144	128702	Cosmos	End	1	139	139	4_10_24_139_Rep6
4	10	40.3333333333333	24	142	8269.99	4927.33	1682.38	2452.61	3750.16	1656.58	Rep6	Oligomycin Unconfined	4_10_24_142_Rep6	26	168	06:30:01	42:00:04	143	127803	Cosmos	End	1	142	142	4_10_24_142_Rep6
4	10	40.3333333333333	24	143	5997.96	4920.59	1680.02	2260.86	3575.08	1611.7	Rep6	Oligomycin Unconfined	4_10_24_143_Rep6	26	168	06:30:01	42:00:04	143	127803	Cosmos	End	1	143	143	4_10_24_143_Rep6
4	10	40.3333333333333	24	144	6380.41	5119.81	3483.26	2343.11	3671.96	1734.71	Rep6	Oligomycin Unconfined	4_10_24_144_Rep6	27	125	06:45:05	31:15:06	99	88200.9	Cosmos	Cosmos	1	144	144	4_10_24_144_Rep6
4	10	40.3333333333333	24	146	5497.73	4675.45	1687.15	2160.91	3853.48	1746.62	Rep6	Oligomycin Unconfined	4_10_24_146_Rep6	28	168	07:00:05	42:00:04	141	125999	Cosmos	End	1	146	146	4_10_24_146_Rep6
4	10	40.3333333333333	24	149	5448.81	4448.59	1668.2	2315.32	3638.55	1634.39	Rep6	Oligomycin Unconfined	4_10_24_149_Rep6	30	138	07:30:00	34:30:01	109	97201.5	Cosmos	Cosmos	1	149	149	4_10_24_149_Rep6
4	10	40.3333333333333	24	163	2365.93	4123.05	2083.55	1930.6	3534.71	1680.24	Rep6	Oligomycin Unconfined	4_10_24_163_Rep6	34	168	08:30:04	42:00:04	135	120600	Cosmos	End	1	163	163	4_10_24_163_Rep6
4	10	40.3333333333333	24	172	5610.89	4843.7	1677.35	2140.68	3804.18	1658.56	Rep6	Oligomycin Unconfined	4_10_24_172_Rep6	38	168	09:29:57	42:00:04	131	117007	Cosmos	End	1	172	172	4_10_24_172_Rep6
4	10	40.3333333333333	24	175	5719.68	4537.01	1683.39	2288.34	3728.29	1657.84	Rep6	Oligomycin Unconfined	4_10_24_175_Rep6	40	150	10:00:03	37:30:02	111	98998.5	Cosmos	Merged	1	175	175	4_10_24_175_Rep6
4	10	40.3333333333333	24	185	7197.3	6271.79	1691.77	2482.09	4009.16	1652.91	Rep6	Oligomycin Unconfined	4_10_24_185_Rep6	45	149	11:15:03	37:15:02	105	93598.2	Cosmos	Merged	1	185	185	4_10_24_185_Rep6
4	10	40.3333333333333	24	186	4223.64	4804.14	1684.67	2172.85	3858.99	1711.82	Rep6	Oligomycin Unconfined	4_10_24_186_Rep6	45	168	11:15:03	42:00:04	124	110701	Cosmos	End	1	186	186	4_10_24_186_Rep6
4	10	40.3333333333333	24	194	4729.88	4670.47	1676.43	2210.05	3805.83	1674.09	Rep6	Oligomycin Unconfined	4_10_24_194_Rep6	47	168	11:45:02	42:00:04	122	108902	Cosmos	End	1	194	194	4_10_24_194_Rep6
4	10	40.3333333333333	24	203	4844.52	4187.55	1612.16	2220.71	3464.46	1595.62	Rep6	Oligomycin Unconfined	4_10_24_203_Rep6	50	143	12:30:05	35:44:58	94	83692.9	Split	Cosmos	2	191	191	4_10_24_191_Rep6
4	10	40.3333333333333	24	204	3596.66	4072.97	1665.67	1988.36	3668.23	1658.46	Rep6	Oligomycin Unconfined	4_10_24_204_Rep6	50	153	12:30:05	38:15:04	104	92698	Cosmos	Merged	1	204	204	4_10_24_204_Rep6
4	10	40.3333333333333	24	209	3920.22	4291.6	1662.62	2058.64	3527.48	1642.05	Rep6	Oligomycin Unconfined	4_10_24_209_Rep6	53	168	13:15:05	42:00:04	116	103499	Cosmos	End	1	209	209	4_10_24_209_Rep6
4	10	40.3333333333333	24	217	6925.5	4249.37	1676.61	2323.65	3736.59	1645.31	Rep6	Oligomycin Unconfined	4_10_24_217_Rep6	56	158	14:00:02	39:30:05	103	91802.5	Merged	Split	1	217	217	4_10_24_217_Rep6
4	10	40.3333333333333	24	219	6351.22	4995.3	1668.43	2230.48	3698.35	1644.77	Rep6	Oligomycin Unconfined	4_10_24_219_Rep6	57	168	14:15:01	42:00:04	112	99902.9	Cosmos	End	1	219	219	4_10_24_219_Rep6
4	10	40.3333333333333	24	223	3876.57	4356.75	1652.57	2034.06	3637.58	1638.84	Rep6	Oligomycin Unconfined	4_10_24_223_Rep6	59	140	14:44:58	35:00:03	82	72904.5	Cosmos	Merged	1	223	223	4_10_24_223_Rep6
4	10	40.3333333333333	24	229	5701.4	6031.84	1684.94	2313.29	3918.74	1653.19	Rep6	Oligomycin Unconfined	4_10_24_229_Rep6	61	149	15:15:07	37:15:02	89	79194.9	Cosmos	Merged	1	229	229	4_10_24_229_Rep6
4	10	40.3333333333333	24	242	3887.25	4289.32	1906.65	2049.56	3570.76	1655.37	Rep6	Oligomycin Unconfined	4_10_24_242_Rep6	65	168	16:14:58	42:00:04	104	92705.7	Cosmos	End	1	242	242	4_10_24_242_Rep6
4	10	40.3333333333333	24	244	4058.9	4526.41	2083.09	2042.5	3764.42	1680.49	Rep6	Oligomycin Unconfined	4_10_24_244_Rep6	65	168	16:14:58	42:00:04	104	92705.7	Cosmos	End	1	244	244	4_10_24_244_Rep6
4	10	40.3333333333333	24	247	6057.7	5000.73	1673.98	2195.35	3738.47	1647.04	Rep6	Oligomycin Unconfined	4_10_24_247_Rep6	66	168	16:30:00	42:00:04	103	91804	Cosmos	End	1	247	247	4_10_24_247_Rep6
4	10	40.3333333333333	24	248	5397.33	5895.21	5442.32	2374.47	3842.77	1818.44	Rep6	Oligomycin Unconfined	4_10_24_248_Rep6	66	140	16:30:00	35:00:03	75	66602.8	Merged	Merged	1	248	248	4_10_24_248_Rep6
4	10	40.3333333333333	24	251	5495.41	4196.41	1627.05	2269.57	3452.09	1596.22	Rep6	Oligomycin Unconfined	4_10_24_251_Rep6	68	168	17:00:06	42:00:04	101	89997.8	Cosmos	End	1	251	251	4_10_24_251_Rep6
4	10	40.3333333333333	24	253	3083.51	5137.8	4956.33	1980.31	3810.49	1806.44	Rep6	Oligomycin Unconfined	4_10_24_253_Rep6	69	168	17:15:04	42:00:04	100	89100.2	Cosmos	End	1	253	253	4_10_24_253_Rep6
4	10	40.3333333333333	24	255	3402.41	4388.54	1695.88	1983.09	3803.23	1669.31	Rep6	Oligomycin Unconfined	4_10_24_255_Rep6	70	168	17:30:03	42:00:04	99	88200.8	Cosmos	End	1	255	255	4_10_24_255_Rep6
4	10	40.3333333333333	24	260	4175.28	3634.29	1686.84	1996.39	3615.28	1655.44	Rep6	Oligomycin Unconfined	4_10_24_260_Rep6	73	168	18:15:07	42:00:04	96	85496.6	Cosmos	End	1	260	260	4_10_24_260_Rep6
4	10	40.3333333333333	24	264	6088.05	5207.92	1674.83	2208.03	3761.57	1652.72	Rep6	Oligomycin Unconfined	4_10_24_264_Rep6	76	168	18:59:59	42:00:04	93	82805.3	Cosmos	End	1	264	264	4_10_24_264_Rep6
4	10	40.3333333333333	24	277	2901.96	5064.2	2912.54	1919.99	3756.51	1697.2	Rep6	Oligomycin Unconfined	4_10_24_277_Rep6	84	132	21:00:02	33:00:04	49	43201.3	Cosmos	Cosmos	1	277	277	4_10_24_277_Rep6
4	10	40.3333333333333	24	281	3347.91	4656.36	1969.51	1944.69	3789.51	1677.03	Rep6	Oligomycin Unconfined	4_10_24_281_Rep6	87	168	21:45:04	42:00:04	82	72900.3	Cosmos	End	1	281	281	4_10_24_281_Rep6
4	10	40.3333333333333	24	288	3558.45	5852.09	2489.9	2050.67	3810.18	1675.28	Rep6	Oligomycin Unconfined	4_10_24_288_Rep6	88	168	22:00:00	42:00:04	81	72004	Split	End	2	32	32	4_10_24_32_Rep6
4	10	40.3333333333333	24	289	3133.67	5209.32	2303.14	2001.71	3681.9	1648.78	Rep6	Oligomycin Unconfined	4_10_24_289_Rep6	88	168	22:00:00	42:00:04	81	72004	Split	End	2	32	32	4_10_24_32_Rep6
4	10	40.3333333333333	24	292	4889.59	7421.75	7206.28	2362.9	4209.92	1886.3	Rep6	Oligomycin Unconfined	4_10_24_292_Rep6	89	168	22:15:03	42:00:04	80	71101.1	Split	End	2	268	268	4_10_24_268_Rep6
4	10	40.3333333333333	24	293	4398.13	4697.61	1748.31	2158.22	3757.16	1661.05	Rep6	Oligomycin Unconfined	4_10_24_293_Rep6	89	168	22:15:03	42:00:04	80	71101.1	Split	End	2	268	268	4_10_24_268_Rep6
4	10	40.3333333333333	24	295	2908.67	4185.3	1645.34	1934.9	3619.65	1634.78	Rep6	Oligomycin Unconfined	4_10_24_295_Rep6	90	168	22:30:05	42:00:04	79	70198.5	Cosmos	End	1	295	295	4_10_24_295_Rep6
4	10	40.3333333333333	24	297	6047.16	4582.49	1684.39	2235.12	3776.66	1690.95	Rep6	Oligomycin Unconfined	4_10_24_297_Rep6	91	168	22:45:02	42:00:04	78	69301.5	Cosmos	End	1	297	297	4_10_24_297_Rep6
4	10	40.3333333333333	24	300	5666.9	4121.31	1686.27	2220.46	3717.46	1663.05	Rep6	Oligomycin Unconfined	4_10_24_300_Rep6	93	157	23:15:06	39:15:04	65	57597.8	Merged	Cosmos	1	300	300	4_10_24_300_Rep6
4	10	40.3333333333333	24	301	2665.51	4625.63	3691	1919.75	3649.81	1718.19	Rep6	Oligomycin Unconfined	4_10_24_301_Rep6	93	168	23:15:06	42:00:04	76	67498.2	Cosmos	End	1	301	301	4_10_24_301_Rep6
4	10	40.3333333333333	24	303	2956.41	4936.71	2896.27	2007.23	3744.25	1685.39	Rep6	Oligomycin Unconfined	4_10_24_303_Rep6	95	144	23:45:04	36:00:00	50	44096.3	Split	Merged	2	50	50	4_10_24_50_Rep6
4	10	40.3333333333333	24	304	2999.68	4982.07	2991.78	2055.45	3800.71	1704.93	Rep6	Oligomycin Unconfined	4_10_24_304_Rep6	95	144	23:45:04	36:00:00	50	44096.3	Split	Merged	2	50	50	4_10_24_50_Rep6
4	10	40.3333333333333	24	306	7585.85	4951.44	1708.99	2327.44	3746.49	1662.7	Rep6	Oligomycin Unconfined	4_10_24_306_Rep6	95	168	23:45:04	42:00:04	74	65700.2	Cosmos	End	1	306	306	4_10_24_306_Rep6
4	10	40.3333333333333	24	307	3814.4	4899.99	5493.75	2093.69	3578.22	1795.17	Rep6	Oligomycin Unconfined	4_10_24_307_Rep6	95	168	23:45:04	42:00:04	74	65700.2	Merged	End	1	307	307	4_10_24_307_Rep6
4	10	40.3333333333333	24	308	4381.04	4832.94	1658.67	2174.84	3635.09	1642.17	Rep6	Oligomycin Unconfined	4_10_24_308_Rep6	95	160	23:45:04	40:00:06	66	58501.7	Cosmos	Cosmos	1	308	308	4_10_24_308_Rep6
4	10	40.3333333333333	24	317	2962.92	3999.07	1652.84	2046.29	3506.3	1631.82	Rep6	Oligomycin Unconfined	4_10_24_317_Rep6	98	148	24:30:01	37:00:05	51	45004.1	Split	Cosmos	2	294	294	4_10_24_294_Rep6
4	10	40.3333333333333	24	321	2996.66	3958.65	1702.97	1958.79	3469.84	1662.8	Rep6	Oligomycin Unconfined	4_10_24_321_Rep6	99	168	24:45:07	42:00:04	70	62097.2	Cosmos	End	1	321	321	4_10_24_321_Rep6
4	10	40.3333333333333	24	322	4357.35	4162.74	1623.33	2103.5	3415	1578.03	Rep6	Oligomycin Unconfined	4_10_24_322_Rep6	99	133	24:45:07	33:14:57	35	30590.5	Cosmos	Cosmos	1	322	322	4_10_24_322_Rep6
4	10	40.3333333333333	24	323	3850.92	4133.39	1649.85	2190.3	3616.54	1653.74	Rep6	Oligomycin Unconfined	4_10_24_323_Rep6	99	168	24:45:07	42:00:04	70	62097.2	Cosmos	End	1	323	323	4_10_24_323_Rep6
4	10	40.3333333333333	24	327	2447.41	3950.68	2408.22	1952.23	3528.45	1675.99	Rep6	Oligomycin Unconfined	4_10_24_327_Rep6	100	128	25:00:10	32:00:04	29	25193.6	Cosmos	Cosmos	1	327	327	4_10_24_327_Rep6
4	10	40.3333333333333	24	329	4567.4	3674.22	1678.93	2086.98	3681.83	1660.7	Rep6	Oligomycin Unconfined	4_10_24_329_Rep6	101	168	25:15:07	42:00:04	68	60297	Split	End	2	280	280	4_10_24_280_Rep6
4	10	40.3333333333333	24	330	3799.21	4153.49	1675.51	2023.97	3729.93	1662.13	Rep6	Oligomycin Unconfined	4_10_24_330_Rep6	101	168	25:15:07	42:00:04	68	60297	Split	End	2	280	280	4_10_24_280_Rep6
4	10	40.3333333333333	24	335	2580.52	4320.58	2554.57	2003.89	3590.64	1684.76	Rep6	Oligomycin Unconfined	4_10_24_335_Rep6	104	127	26:00:04	31:45:08	24	20704.1	Cosmos	Merged	1	335	335	4_10_24_335_Rep6
4	10	40.3333333333333	24	339	3708.52	3967.49	1661.6	2009.76	3551.98	1639.27	Rep6	Oligomycin Unconfined	4_10_24_339_Rep6	106	131	26:29:57	32:45:05	26	22507.4	Split	Merged	2	334	334	4_10_24_334_Rep6
4	10	40.3333333333333	24	340	3271.37	3864.91	1655.41	1989.67	3523.59	1640.61	Rep6	Oligomycin Unconfined	4_10_24_340_Rep6	106	131	26:29:57	32:45:05	26	22507.4	Split	Merged	2	334	334	4_10_24_334_Rep6
4	10	40.3333333333333	24	343	5273.57	4492.37	1619.11	2396.05	3499.35	1629.03	Rep6	Oligomycin Unconfined	4_10_24_343_Rep6	108	125	27:00:00	31:15:06	18	15305.5	Merged	Cosmos	1	343	343	4_10_24_343_Rep6
4	10	40.3333333333333	24	346	4181.84	6334.55	11968.9	2109.08	3889.59	2078.03	Rep6	Oligomycin Unconfined	4_10_24_346_Rep6	110	167	27:30:01	41:45:00	58	51299.2	Cosmos	Cosmos	1	346	346	4_10_24_346_Rep6
4	10	40.3333333333333	24	347	3018.89	4557.37	3962.09	1995.67	3717.7	1744.83	Rep6	Oligomycin Unconfined	4_10_24_347_Rep6	110	132	27:30:01	33:00:04	23	19802.7	Cosmos	Cosmos	1	347	347	4_10_24_347_Rep6
4	10	40.3333333333333	24	349	2969.4	4061.08	1635.81	1994.59	3435.18	1618.82	Rep6	Oligomycin Unconfined	4_10_24_349_Rep6	110	127	27:30:01	31:45:08	18	15306.7	Cosmos	Merged	1	349	349	4_10_24_349_Rep6
4	10	40.3333333333333	24	350	5588.63	4869.62	1617.09	3392.52	3785.34	1605.87	Rep6	Oligomycin Unconfined	4_10_24_350_Rep6	111	123	27:45:01	30:45:01	13	10799.9	Split	Cosmos	2	279	279	4_10_24_279_Rep6
4	10	40.3333333333333	24	352	9317.45	6951.69	4266.56	2537.25	4050.09	1806.17	Rep6	Oligomycin Unconfined	4_10_24_352_Rep6	111	165	27:45:01	41:15:04	55	48603.1	Merged	Cosmos	1	352	352	4_10_24_352_Rep6
4	10	40.3333333333333	24	353	3523.61	4057.37	1681.88	1961.9	3736.36	1666.57	Rep6	Oligomycin Unconfined	4_10_24_353_Rep6	112	168	28:00:01	42:00:04	57	50403.2	Cosmos	End	1	353	353	4_10_24_353_Rep6
4	10	40.3333333333333	24	354	2469.78	4465.2	2777.01	1898.16	3775.31	1705.06	Rep6	Oligomycin Unconfined	4_10_24_354_Rep6	112	124	28:00:01	31:00:02	13	10801.3	Cosmos	Cosmos	1	354	354	4_10_24_354_Rep6
4	10	40.3333333333333	24	355	2484.21	4479.2	2854.01	1915.67	3718.74	1703.92	Rep6	Oligomycin Unconfined	4_10_24_355_Rep6	112	140	28:00:01	35:00:03	29	25202	Cosmos	Cosmos	1	355	355	4_10_24_355_Rep6
4	10	40.3333333333333	24	358	2629.56	4308.39	2940.93	1959.57	3549.74	1701.73	Rep6	Oligomycin Unconfined	4_10_24_358_Rep6	112	153	28:00:01	38:15:04	42	36902.8	Cosmos	Split	1	358	358	4_10_24_358_Rep6
4	10	40.3333333333333	24	359	3120.18	4529.06	2512.8	1977.28	3755.33	1672.34	Rep6	Oligomycin Unconfined	4_10_24_359_Rep6	114	168	28:30:05	42:00:04	55	48599.1	Cosmos	End	1	359	359	4_10_24_359_Rep6
4	10	40.3333333333333	24	360	4001.86	4782.36	2372.16	2087.71	3770.88	1704.91	Rep6	Oligomycin Unconfined	4_10_24_360_Rep6	114	137	28:30:05	34:15:01	24	20696.6	Merged	Split	1	360	360	4_10_24_360_Rep6
4	10	40.3333333333333	24	361	2328.22	3965.79	2743.7	1918.36	3462.27	1679.11	Rep6	Oligomycin Unconfined	4_10_24_361_Rep6	115	140	28:45:02	35:00:03	26	22500.4	Cosmos	Cosmos	1	361	361	4_10_24_361_Rep6
4	10	40.3333333333333	24	362	4161.55	5031.53	2577.41	2155.45	3740.32	1680.24	Rep6	Oligomycin Unconfined	4_10_24_362_Rep6	115	150	28:45:02	37:30:02	36	31499.3	Cosmos	Merged	1	362	362	4_10_24_362_Rep6
4	10	40.3333333333333	24	363	4417.51	3908.3	1585.73	2153.73	3328.33	1561.38	Rep6	Oligomycin Unconfined	4_10_24_363_Rep6	115	168	28:45:02	42:00:04	54	47701.6	Cosmos	End	1	363	363	4_10_24_363_Rep6
4	10	40.3333333333333	24	364	2873.13	4806.52	3811.31	1974.43	3694.03	1722.97	Rep6	Oligomycin Unconfined	4_10_24_364_Rep6	116	131	29:00:05	32:45:05	16	13499.8	Cosmos	Split	1	364	364	4_10_24_364_Rep6
4	10	40.3333333333333	24	366	4162.26	6504.24	4869.38	2388.86	4295.83	2502.08	Rep6	Oligomycin Unconfined	4_10_24_366_Rep6	117	141	29:15:01	35:15:02	25	21601	Split	Split	3	331	325	4_10_24_331_Rep6
4	10	40.3333333333333	24	368	3779.49	4080.73	1620.02	2082.35	3470.43	1672.69	Rep6	Oligomycin Unconfined	4_10_24_368_Rep6	117	168	29:15:01	42:00:04	52	45903.2	Cosmos	End	1	368	368	4_10_24_368_Rep6
4	10	40.3333333333333	24	369	3581.78	4227.24	3482.55	2039.98	3570.68	1703.43	Rep6	Oligomycin Unconfined	4_10_24_369_Rep6	118	161	29:30:00	40:15:03	44	38702.8	Cosmos	Cosmos	1	369	369	4_10_24_369_Rep6
4	10	40.3333333333333	24	370	2832.58	4605.91	4317.67	2130.09	3702.49	2031.96	Rep6	Oligomycin Unconfined	4_10_24_370_Rep6	118	128	29:30:00	32:00:04	11	9004.24	Cosmos	Cosmos	1	370	370	4_10_24_370_Rep6
4	10	40.3333333333333	24	371	2515.59	4225.79	3067.12	2007.29	3657.07	1758.6	Rep6	Oligomycin Unconfined	4_10_24_371_Rep6	119	168	29:45:01	42:00:04	50	44103.1	Cosmos	End	1	371	371	4_10_24_371_Rep6
4	10	40.3333333333333	24	372	2432.74	4187.4	2120.94	1936.54	3515.78	1656.2	Rep6	Oligomycin Unconfined	4_10_24_372_Rep6	119	168	29:45:01	42:00:04	50	44103.1	Cosmos	End	1	372	372	4_10_24_372_Rep6
4	10	40.3333333333333	24	374	2497.25	4136.86	2435.19	2063.61	3606.44	1786.24	Rep6	Oligomycin Unconfined	4_10_24_374_Rep6	121	124	30:15:04	31:00:02	4	2698.45	Cosmos	Cosmos	1	374	374	4_10_24_374_Rep6
4	10	40.3333333333333	24	375	2469.27	4499.58	1903.58	1961.76	3861.79	1679.41	Rep6	Oligomycin Unconfined	4_10_24_375_Rep6	121	130	30:15:04	32:30:09	10	8105.01	Cosmos	Cosmos	1	375	375	4_10_24_375_Rep6
4	10	22.6666666666667	7	2	8531.27	3244.1	1686.23	2787.04	3228.98	1651.26	Rep6	Oligomycin Unconfined	4_10_7_2_Rep6	0	100	00:00:03	25:00:10	101	90007.5	Begin	Split	1	2	2	4_10_7_2_Rep6
4	10	22.6666666666667	7	3	9656.05	5387.45	1648.99	2819.73	3264.66	1605.14	Rep6	Oligomycin Unconfined	4_10_7_3_Rep6	0	168	00:00:03	42:00:04	169	151201	Begin	End	1	3	3	4_10_7_3_Rep6
4	10	22.6666666666667	7	9	6759.21	5941.64	1685.41	2764.27	3482.73	1658.27	Rep6	Oligomycin Unconfined	4_10_7_9_Rep6	0	146	00:00:03	36:30:06	147	131403	Begin	Split	1	9	9	4_10_7_9_Rep6
4	10	22.6666666666667	7	12	5922.47	4678.07	1650.17	2647.09	3219.85	1615.5	Rep6	Oligomycin Unconfined	4_10_7_12_Rep6	2	168	00:30:00	42:00:04	167	149404	Cosmos	End	1	12	12	4_10_7_12_Rep6
4	10	22.6666666666667	7	13	4051.23	5410.22	5886.99	2389.07	3265.49	1781.76	Rep6	Oligomycin Unconfined	4_10_7_13_Rep6	3	119	00:45:07	29:45:01	117	104394	Cosmos	Cosmos	1	13	13	4_10_7_13_Rep6
4	10	22.6666666666667	7	16	3290.82	4375.98	3263.63	2428.02	3282.88	1676.43	Rep6	Oligomycin Unconfined	4_10_7_16_Rep6	3	158	00:45:07	39:30:05	156	139498	Cosmos	Cosmos	1	16	16	4_10_7_16_Rep6
4	10	22.6666666666667	7	18	3244.98	3513.04	2780.33	2464.48	3208.06	1693.55	Rep6	Oligomycin Unconfined	4_10_7_18_Rep6	6	168	01:30:02	42:00:04	163	145802	Cosmos	End	1	18	18	4_10_7_18_Rep6
4	10	22.6666666666667	7	19	3029.5	4055.73	2783.71	2406.83	3327.49	1688.12	Rep6	Oligomycin Unconfined	4_10_7_19_Rep6	7	168	01:45:04	42:00:04	162	144900	Cosmos	End	1	19	19	4_10_7_19_Rep6
4	10	22.6666666666667	7	22	6582.89	4313.76	1643.54	2707.03	3243.32	1625.87	Rep6	Oligomycin Unconfined	4_10_7_22_Rep6	7	140	01:45:04	35:00:03	134	119699	Cosmos	Split	1	22	22	4_10_7_22_Rep6
4	10	22.6666666666667	7	24	7538.95	6849.94	14628.3	2805.56	3593.76	2009.21	Rep6	Oligomycin Unconfined	4_10_7_24_Rep6	8	75	02:00:06	18:45:01	68	60295	Cosmos	Split	1	24	24	4_10_7_24_Rep6
4	10	22.6666666666667	7	26	6654.31	6787.94	3682.41	2762.89	3583.54	1711.12	Rep6	Oligomycin Unconfined	4_10_7_26_Rep6	11	72	02:45:03	18:00:03	62	54900.5	Merged	Cosmos	1	26	26	4_10_7_26_Rep6
4	10	22.6666666666667	7	28	5664.17	3802.36	1628.37	2656.84	3098.56	1601.06	Rep6	Oligomycin Unconfined	4_10_7_28_Rep6	11	68	02:45:03	17:00:06	58	51303.6	Split	Cosmos	3	23	10	4_10_7_23_Rep6
4	10	22.6666666666667	7	30	3386.47	4431.16	6130.84	2493.08	3355.74	1823.17	Rep6	Oligomycin Unconfined	4_10_7_30_Rep6	13	168	03:15:04	42:00:04	156	139500	Cosmos	End	1	30	30	4_10_7_30_Rep6
4	10	22.6666666666667	7	31	7454.08	3560.6	1638.02	2764.96	3163.28	1609.13	Rep6	Oligomycin Unconfined	4_10_7_31_Rep6	13	168	03:15:04	42:00:04	156	139500	Split	End	2	5	5	4_10_7_5_Rep6
4	10	22.6666666666667	7	33	8550.03	4255.8	1626.33	2807.81	3204.43	1601.62	Rep6	Oligomycin Unconfined	4_10_7_33_Rep6	16	107	04:00:04	26:45:00	92	81895.9	Split	Cosmos	3	32	5	4_10_7_32_Rep6
4	10	22.6666666666667	7	37	6109.79	4621.43	1680.16	2609.77	3352.02	1660.02	Rep6	Oligomycin Unconfined	4_10_7_37_Rep6	21	168	05:15:00	42:00:04	148	132304	Cosmos	End	1	37	37	4_10_7_37_Rep6
4	10	22.6666666666667	7	39	5650.04	7366.01	8503.28	2592.72	3420.89	1796.56	Rep6	Oligomycin Unconfined	4_10_7_39_Rep6	22	168	05:30:01	42:00:04	147	131403	Split	End	2	35	35	4_10_7_35_Rep6
4	10	22.6666666666667	7	43	4213.66	3851.53	1760.62	2519.5	3242.18	1643.39	Rep6	Oligomycin Unconfined	4_10_7_43_Rep6	29	168	07:15:03	42:00:04	140	125101	Split	End	2	41	41	4_10_7_41_Rep6
4	10	22.6666666666667	7	44	3547.59	4268.45	3441.79	2486.26	3278.28	1714.4	Rep6	Oligomycin Unconfined	4_10_7_44_Rep6	29	168	07:15:03	42:00:04	140	125101	Split	End	2	41	41	4_10_7_41_Rep6
4	10	22.6666666666667	7	47	3832.36	5040.9	3632.45	2546.16	3415.09	1687.47	Rep6	Oligomycin Unconfined	4_10_7_47_Rep6	35	168	08:44:59	42:00:04	134	119705	Cosmos	End	1	47	47	4_10_7_47_Rep6
4	10	22.6666666666667	7	60	4679.99	5993.03	8322.52	2610.89	3455.14	1818.51	Rep6	Oligomycin Unconfined	4_10_7_60_Rep6	59	145	14:44:58	36:15:06	87	77407.3	Merged	Cosmos	1	60	60	4_10_7_60_Rep6
4	10	22.6666666666667	7	68	3020.18	4225.72	2692.69	2543.01	3652.43	1785.9	Rep6	Oligomycin Unconfined	4_10_7_68_Rep6	64	69	16:00:07	17:15:04	6	4497.02	Split	Merged	2	63	63	4_10_7_63_Rep6
4	10	22.6666666666667	7	69	3049.87	4186.48	2605.53	2565.35	3632.56	1808.25	Rep6	Oligomycin Unconfined	4_10_7_69_Rep6	64	69	16:00:07	17:15:04	6	4497.02	Split	Merged	2	63	63	4_10_7_63_Rep6
4	10	22.6666666666667	7	70	3076.59	4019.49	2255.31	2452.83	3246.08	1655.25	Rep6	Oligomycin Unconfined	4_10_7_70_Rep6	66	168	16:30:00	42:00:04	103	91804	Cosmos	End	1	70	70	4_10_7_70_Rep6
4	10	22.6666666666667	7	71	3458.28	4355.22	5656.7	2549.56	3257.59	1737.47	Rep6	Oligomycin Unconfined	4_10_7_71_Rep6	67	100	16:45:02	25:00:10	34	29708.3	Cosmos	Cosmos	1	71	71	4_10_7_71_Rep6
4	10	22.6666666666667	7	72	3042.38	3954.07	2276.13	2472.78	3224.38	1658.14	Rep6	Oligomycin Unconfined	4_10_7_72_Rep6	67	168	16:45:02	42:00:04	102	90901.8	Cosmos	End	1	72	72	4_10_7_72_Rep6
4	10	35.6666666666667	25	9	4517.68	6714.77	8372.78	2226.2	3877.59	1871.2	Rep6	Oligomycin Unconfined	4_10_25_9_Rep6	0	168	00:00:03	42:00:04	169	151201	Begin	End	1	9	9	4_10_25_9_Rep6
4	10	35.6666666666667	25	11	4815.17	7162.8	6662.83	2224.15	3873.81	1798.21	Rep6	Oligomycin Unconfined	4_10_25_11_Rep6	0	168	00:00:03	42:00:04	169	151201	Begin	End	1	11	11	4_10_25_11_Rep6
4	10	35.6666666666667	25	32	5349.47	5524.47	1685.95	2314.72	3779.45	1646.69	Rep6	Oligomycin Unconfined	4_10_25_32_Rep6	1	168	00:14:59	42:00:04	168	150305	Cosmos	End	1	32	32	4_10_25_32_Rep6
4	10	35.6666666666667	25	33	6421.69	4105.73	1670.06	2350.79	3582.29	1643.58	Rep6	Oligomycin Unconfined	4_10_25_33_Rep6	1	168	00:14:59	42:00:04	168	150305	Cosmos	End	1	33	33	4_10_25_33_Rep6
4	10	35.6666666666667	25	36	6101.97	4643.27	1630.46	2350.69	3536.21	1592.62	Rep6	Oligomycin Unconfined	4_10_25_36_Rep6	2	116	00:30:00	29:00:05	115	102605	Split	Cosmos	2	5	5	4_10_25_5_Rep6
4	10	35.6666666666667	25	37	3086.46	4841.06	7707.01	2099.99	3681.47	1873.27	Rep6	Oligomycin Unconfined	4_10_25_37_Rep6	3	134	00:45:07	33:30:02	132	117895	Cosmos	Cosmos	1	37	37	4_10_25_37_Rep6
4	10	35.6666666666667	25	38	3560.41	5638	4745.2	2055.38	3742.93	1742.93	Rep6	Oligomycin Unconfined	4_10_25_38_Rep6	3	168	00:45:07	42:00:04	166	148497	Cosmos	End	1	38	38	4_10_25_38_Rep6
4	10	35.6666666666667	25	39	4349.98	6554.72	10259	2237.06	3913.42	1986.08	Rep6	Oligomycin Unconfined	4_10_25_39_Rep6	3	129	00:45:07	32:15:08	127	113402	Cosmos	Merged	1	39	39	4_10_25_39_Rep6
4	10	35.6666666666667	25	41	4321.19	4416.57	1657.84	2147.13	3566.43	1642.87	Rep6	Oligomycin Unconfined	4_10_25_41_Rep6	5	168	01:15:02	42:00:04	164	146702	Cosmos	End	1	41	41	4_10_25_41_Rep6
4	10	35.6666666666667	25	42	7503.96	4564.99	1697.42	2417.94	3677.33	1662.37	Rep6	Oligomycin Unconfined	4_10_25_42_Rep6	5	168	01:15:02	42:00:04	164	146702	Cosmos	End	1	42	42	4_10_25_42_Rep6
4	10	35.6666666666667	25	53	5331.63	3892.05	1667.39	2228.17	3500.11	1643.79	Rep6	Oligomycin Unconfined	4_10_25_53_Rep6	10	168	02:30:04	42:00:04	159	142200	Cosmos	End	1	53	53	4_10_25_53_Rep6
4	10	35.6666666666667	25	58	7313.5	5617.19	4852.93	2305.64	3659.85	1735.41	Rep6	Oligomycin Unconfined	4_10_25_58_Rep6	12	168	03:00:11	42:00:04	157	140393	Cosmos	End	1	58	58	4_10_25_58_Rep6
4	10	35.6666666666667	25	75	5954.2	5680.21	2366.29	2412.36	3869.12	1678.49	Rep6	Oligomycin Unconfined	4_10_25_75_Rep6	18	168	04:30:04	42:00:04	151	135000	Cosmos	End	1	75	75	4_10_25_75_Rep6
4	10	35.6666666666667	25	76	6433.63	5222.4	1690.23	2283.29	3573.23	1621.54	Rep6	Oligomycin Unconfined	4_10_25_76_Rep6	20	168	05:00:03	42:00:04	149	133201	Cosmos	End	1	76	76	4_10_25_76_Rep6
4	10	35.6666666666667	25	78	5023.79	4559.25	1721.93	2339.54	3659.29	1675.25	Rep6	Oligomycin Unconfined	4_10_25_78_Rep6	20	147	05:00:03	36:45:05	128	114302	Cosmos	Merged	1	78	78	4_10_25_78_Rep6
4	10	35.6666666666667	25	81	4045.71	5074.95	5210.92	2290.84	3853.92	2640.65	Rep6	Oligomycin Unconfined	4_10_25_81_Rep6	21	168	05:15:00	42:00:04	148	132304	Cosmos	End	1	81	81	4_10_25_81_Rep6
4	10	35.6666666666667	25	85	5132.11	4337.35	1675.94	2183.75	3563.53	1655.4	Rep6	Oligomycin Unconfined	4_10_25_85_Rep6	24	168	05:59:59	42:00:04	145	129605	Cosmos	End	1	85	85	4_10_25_85_Rep6
4	10	35.6666666666667	25	89	3314.18	4489.34	3773.48	2094.8	3659.38	1716.92	Rep6	Oligomycin Unconfined	4_10_25_89_Rep6	28	168	07:00:05	42:00:04	141	125999	Cosmos	End	1	89	89	4_10_25_89_Rep6
4	10	35.6666666666667	25	93	5034.76	5343.39	2283.43	2182.4	3727.46	1667.99	Rep6	Oligomycin Unconfined	4_10_25_93_Rep6	29	168	07:15:03	42:00:04	140	125101	Split	End	2	82	82	4_10_25_82_Rep6
4	10	35.6666666666667	25	95	3381.33	4329.34	1725.47	2036.02	3637.36	1656.24	Rep6	Oligomycin Unconfined	4_10_25_95_Rep6	30	168	07:30:00	42:00:04	139	124204	Cosmos	End	1	95	95	4_10_25_95_Rep6
4	10	35.6666666666667	25	101	4679.65	4500.09	1850.06	2295.83	3563.24	1651.9	Rep6	Oligomycin Unconfined	4_10_25_101_Rep6	35	168	08:44:59	42:00:04	134	119705	Cosmos	End	1	101	101	4_10_25_101_Rep6
4	10	35.6666666666667	25	102	6425.73	6658.8	2141.29	2311.78	3773.52	1658.65	Rep6	Oligomycin Unconfined	4_10_25_102_Rep6	36	168	09:00:01	42:00:04	133	118803	Cosmos	End	1	102	102	4_10_25_102_Rep6
4	10	35.6666666666667	25	105	5768.75	4450.26	1669.59	2284.59	3558.46	1637.94	Rep6	Oligomycin Unconfined	4_10_25_105_Rep6	40	168	10:00:03	42:00:04	129	115201	Cosmos	End	1	105	105	4_10_25_105_Rep6
4	10	35.6666666666667	25	107	4378.97	5129.64	6392.15	2146.08	3621.44	1814.83	Rep6	Oligomycin Unconfined	4_10_25_107_Rep6	41	168	10:15:06	42:00:04	128	114298	Cosmos	End	1	107	107	4_10_25_107_Rep6
4	10	35.6666666666667	25	110	4031.06	4298.41	3122.09	2168.38	3512.73	1687.79	Rep6	Oligomycin Unconfined	4_10_25_110_Rep6	44	168	11:00:04	42:00:04	125	111600	Cosmos	End	1	110	110	4_10_25_110_Rep6
4	10	35.6666666666667	25	111	3163.6	3969.79	1663.76	2060.01	3487.96	1633.67	Rep6	Oligomycin Unconfined	4_10_25_111_Rep6	44	168	11:00:04	42:00:04	125	111600	Cosmos	End	1	111	111	4_10_25_111_Rep6
4	10	35.6666666666667	25	114	3818.31	4312.47	1964.93	2290.84	3560.17	1652.99	Rep6	Oligomycin Unconfined	4_10_25_114_Rep6	49	127	12:15:04	31:45:08	79	70204.2	Cosmos	Cosmos	1	114	114	4_10_25_114_Rep6
4	10	35.6666666666667	25	118	5341.74	7803.98	9920.26	2309.22	3992.43	1960.84	Rep6	Oligomycin Unconfined	4_10_25_118_Rep6	52	168	13:00:06	42:00:04	117	104397	Cosmos	End	1	118	118	4_10_25_118_Rep6
4	10	35.6666666666667	25	121	3585.68	4192.61	1635.5	2132.01	3485.71	1609.18	Rep6	Oligomycin Unconfined	4_10_25_121_Rep6	58	168	14:30:00	42:00:04	111	99004	Cosmos	End	1	121	121	4_10_25_121_Rep6
4	10	35.6666666666667	25	123	7950.36	3701.16	1746.15	2303.03	3541.52	1655.01	Rep6	Oligomycin Unconfined	4_10_25_123_Rep6	62	124	15:30:03	31:00:02	63	55799.1	Split	Split	2	122	122	4_10_25_122_Rep6
4	10	35.6666666666667	25	124	6513.19	5655.66	3965.86	2271.71	3741.07	1738.91	Rep6	Oligomycin Unconfined	4_10_25_124_Rep6	62	168	15:30:03	42:00:04	107	95401	Split	End	2	122	122	4_10_25_122_Rep6
4	10	35.6666666666667	25	131	2964.93	4732.9	5703.59	2048.8	3603.92	1795.14	Rep6	Oligomycin Unconfined	4_10_25_131_Rep6	69	168	17:15:04	42:00:04	100	89100.2	Cosmos	End	1	131	131	4_10_25_131_Rep6
4	10	35.6666666666667	25	135	3842.21	5783.02	8562.74	2114.9	3712.53	1907.87	Rep6	Oligomycin Unconfined	4_10_25_135_Rep6	70	120	17:30:03	30:00:01	51	44998	Cosmos	Cosmos	1	135	135	4_10_25_135_Rep6
4	10	35.6666666666667	25	138	2691.69	4519.56	3180.13	1954.93	3605.95	1711.63	Rep6	Oligomycin Unconfined	4_10_25_138_Rep6	72	123	18:00:03	30:45:01	52	45898.2	Cosmos	Merged	1	138	138	4_10_25_138_Rep6
4	10	35.6666666666667	25	139	6345.92	4596.29	1627.46	2401.89	3591.6	1594.17	Rep6	Oligomycin Unconfined	4_10_25_139_Rep6	73	164	18:15:07	41:00:01	92	81893.6	Cosmos	Cosmos	1	139	139	4_10_25_139_Rep6
4	10	35.6666666666667	25	145	4230.94	5079.89	2300.45	2241.22	3730.92	1710.61	Rep6	Oligomycin Unconfined	4_10_25_145_Rep6	77	168	19:15:02	42:00:04	92	81901.8	Split	End	2	129	129	4_10_25_129_Rep6
4	10	35.6666666666667	25	148	3109.24	4866.37	3916.94	2102.28	3667.75	1728.41	Rep6	Oligomycin Unconfined	4_10_25_148_Rep6	78	116	19:30:00	29:00:05	39	34205.3	Cosmos	Merged	1	148	148	4_10_25_148_Rep6
4	10	35.6666666666667	25	150	2516.48	4117.39	3708.02	1984.38	3352.14	1688.4	Rep6	Oligomycin Unconfined	4_10_25_150_Rep6	78	109	19:30:00	27:15:01	32	27901.3	Cosmos	Cosmos	1	150	150	4_10_25_150_Rep6
4	10	35.6666666666667	25	151	5552.39	5244.47	2543.31	2441.86	3870.31	2001.09	Rep6	Oligomycin Unconfined	4_10_25_151_Rep6	79	168	19:45:00	42:00:04	90	80103.9	Merged	End	1	151	151	4_10_25_151_Rep6
4	10	35.6666666666667	25	155	4021.9	5986.94	4422.54	2101.39	3523.21	1785.34	Rep6	Oligomycin Unconfined	4_10_25_155_Rep6	82	108	20:30:03	27:00:00	27	23397.8	Cosmos	Cosmos	1	155	155	4_10_25_155_Rep6
4	10	35.6666666666667	25	156	4385.71	6669.67	8009.99	2297.44	3976.23	1926.39	Rep6	Oligomycin Unconfined	4_10_25_156_Rep6	83	168	20:45:04	42:00:04	86	76500.2	Split	End	2	149	149	4_10_25_149_Rep6
4	10	35.6666666666667	25	160	2847.34	4172.58	1795.78	1963.71	3593.79	1664.09	Rep6	Oligomycin Unconfined	4_10_25_160_Rep6	84	123	21:00:02	30:45:01	40	35098.8	Cosmos	Merged	1	160	160	4_10_25_160_Rep6
4	10	35.6666666666667	25	161	3696.71	4784.97	2317.4	2115.81	3694.13	1677.17	Rep6	Oligomycin Unconfined	4_10_25_161_Rep6	85	168	21:15:04	42:00:04	84	74700	Cosmos	End	1	161	161	4_10_25_161_Rep6
4	10	35.6666666666667	25	163	2496	4162.61	2464.47	1980.91	3557.9	1677.36	Rep6	Oligomycin Unconfined	4_10_25_163_Rep6	91	168	22:45:02	42:00:04	78	69301.5	Cosmos	End	1	163	163	4_10_25_163_Rep6
4	10	35.6666666666667	25	166	4563.15	3479.88	1677.71	2165.87	3531.61	1671.46	Rep6	Oligomycin Unconfined	4_10_25_166_Rep6	93	129	23:15:06	32:15:08	37	32402.6	Merged	Merged	1	166	166	4_10_25_166_Rep6
4	10	35.6666666666667	25	169	3213.8	5248.6	3155.1	2041.17	3505	1667.34	Rep6	Oligomycin Unconfined	4_10_25_169_Rep6	95	168	23:45:04	42:00:04	74	65700.2	Cosmos	End	1	169	169	4_10_25_169_Rep6
4	10	35.6666666666667	25	174	2763.76	3971.65	2788.58	2044.64	3481.03	1695.04	Rep6	Oligomycin Unconfined	4_10_25_174_Rep6	98	168	24:30:01	42:00:04	71	63002.9	Cosmos	End	1	174	174	4_10_25_174_Rep6
4	10	35.6666666666667	25	176	2624.76	3958.78	1636.51	1950.71	3514.55	1638.76	Rep6	Oligomycin Unconfined	4_10_25_176_Rep6	100	132	25:00:10	33:00:04	33	28793.4	Cosmos	Cosmos	1	176	176	4_10_25_176_Rep6
4	10	35.6666666666667	25	177	2653.42	3468.17	4597.06	1997.26	3487.58	1746.66	Rep6	Oligomycin Unconfined	4_10_25_177_Rep6	101	168	25:15:07	42:00:04	68	60297	Split	End	2	167	167	4_10_25_167_Rep6
4	10	35.6666666666667	25	178	3525.12	4440.13	1678.88	2098.25	3615.14	1651.84	Rep6	Oligomycin Unconfined	4_10_25_178_Rep6	101	116	25:15:07	29:00:05	16	13497.9	Split	Merged	2	173	173	4_10_25_173_Rep6
4	10	35.6666666666667	25	179	2401.61	4093.35	2322.35	1935.37	3555.87	1666.13	Rep6	Oligomycin Unconfined	4_10_25_179_Rep6	101	168	25:15:07	42:00:04	68	60297	Cosmos	End	1	179	179	4_10_25_179_Rep6
4	10	35.6666666666667	25	180	2504.92	4152.4	2560.13	2010.92	3559.62	1699.44	Rep6	Oligomycin Unconfined	4_10_25_180_Rep6	101	168	25:15:07	42:00:04	68	60297	Split	End	2	167	167	4_10_25_167_Rep6
4	10	35.6666666666667	25	181	3604.2	5652.11	3646.97	2154.63	3798.5	1724.13	Rep6	Oligomycin Unconfined	4_10_25_181_Rep6	101	168	25:15:07	42:00:04	68	60297	Split	End	2	173	173	4_10_25_173_Rep6
4	10	35.6666666666667	25	182	2663.05	3837.81	2340.68	2082.7	3566.97	1746.13	Rep6	Oligomycin Unconfined	4_10_25_182_Rep6	101	147	25:15:07	36:45:05	47	41398.1	Cosmos	Merged	1	182	182	4_10_25_182_Rep6
4	10	35.6666666666667	25	183	2453.32	3788.35	1639.43	1918.61	3494.48	1635.84	Rep6	Oligomycin Unconfined	4_10_25_183_Rep6	101	168	25:15:07	42:00:04	68	60297	Cosmos	End	1	183	183	4_10_25_183_Rep6
4	10	35.6666666666667	25	184	2445.04	4204.57	2421.43	1970.86	3603.25	1692.69	Rep6	Oligomycin Unconfined	4_10_25_184_Rep6	101	168	25:15:07	42:00:04	68	60297	Cosmos	End	1	184	184	4_10_25_184_Rep6
4	10	35.6666666666667	25	188	2439.87	4038.38	2960.66	1965.25	3412.2	1655.19	Rep6	Oligomycin Unconfined	4_10_25_188_Rep6	104	125	26:00:04	31:15:06	22	18902.3	Cosmos	Cosmos	1	188	188	4_10_25_188_Rep6
4	10	35.6666666666667	25	189	5932.35	7887.12	18466.3	2306.54	3830.88	2143.46	Rep6	Oligomycin Unconfined	4_10_25_189_Rep6	104	109	26:00:04	27:15:01	6	4497.24	Cosmos	Cosmos	1	189	189	4_10_25_189_Rep6
4	10	35.6666666666667	25	190	2381.1	4017.77	1815.94	1969.7	3458.57	1637.43	Rep6	Oligomycin Unconfined	4_10_25_190_Rep6	105	161	26:15:02	40:15:03	57	50400.9	Cosmos	Cosmos	1	190	190	4_10_25_190_Rep6
4	10	35.6666666666667	25	191	9542.26	6900.28	1914.69	2665.82	3801.42	1649.31	Rep6	Oligomycin Unconfined	4_10_25_191_Rep6	105	134	26:15:02	33:30:02	30	26100.3	Merged	Split	1	191	191	4_10_25_191_Rep6
4	10	35.6666666666667	25	192	2806.47	4612.38	4964.2	2074.46	3710.01	1790.39	Rep6	Oligomycin Unconfined	4_10_25_192_Rep6	106	108	26:29:57	27:00:00	3	1803.13	Cosmos	Cosmos	1	192	192	4_10_25_192_Rep6
4	10	42	12	5	2479.75	4283.31	2960.16	1931.68	3610.14	1747.9	Rep6	Oligomycin Unconfined	4_10_12_5_Rep6	0	168	00:00:03	42:00:04	169	151201	Begin	End	1	5	5	4_10_12_5_Rep6
4	10	42	12	19	9902.23	4588.81	1703.58	2598.86	3774.31	1667.17	Rep6	Oligomycin Unconfined	4_10_12_19_Rep6	0	168	00:00:03	42:00:04	169	151201	Begin	End	1	19	19	4_10_12_19_Rep6
4	10	42	12	24	7767.04	4025.08	1697.47	2504.91	3752.26	1668.32	Rep6	Oligomycin Unconfined	4_10_12_24_Rep6	0	168	00:00:03	42:00:04	169	151201	Begin	End	1	24	24	4_10_12_24_Rep6
4	10	42	12	28	3781.7	5329.01	5843.83	2100.08	3836.69	1762.9	Rep6	Oligomycin Unconfined	4_10_12_28_Rep6	0	168	00:00:03	42:00:04	169	151201	Begin	End	1	28	28	4_10_12_28_Rep6
4	10	42	12	29	4395.54	5232.36	4365.17	2158.01	3820.16	1758.98	Rep6	Oligomycin Unconfined	4_10_12_29_Rep6	0	168	00:00:03	42:00:04	169	151201	Begin	End	1	29	29	4_10_12_29_Rep6
4	10	42	12	38	11870.3	4897.71	1771.86	3034.47	4569.71	2661.99	Rep6	Oligomycin Unconfined	4_10_12_38_Rep6	1	168	00:14:59	42:00:04	168	150305	Cosmos	End	1	38	38	4_10_12_38_Rep6
4	10	42	12	64	5175.28	7716.63	11584.6	2330.47	4296.83	2119.86	Rep6	Oligomycin Unconfined	4_10_12_64_Rep6	13	168	03:15:04	42:00:04	156	139500	Split	End	2	54	54	4_10_12_54_Rep6
4	10	42	12	81	4492.95	5676.84	1832.75	2206.85	3984.6	1717.3	Rep6	Oligomycin Unconfined	4_10_12_81_Rep6	20	168	05:00:03	42:00:04	149	133201	Cosmos	End	1	81	81	4_10_12_81_Rep6
4	10	42	12	91	4468.66	4389.68	1732.56	2220.7	3904.62	1990.84	Rep6	Oligomycin Unconfined	4_10_12_91_Rep6	25	168	06:15:02	42:00:04	144	128702	Cosmos	End	1	91	91	4_10_12_91_Rep6
4	10	42	12	97	3667.35	4744.33	1660.5	1954	3708.74	1645.55	Rep6	Oligomycin Unconfined	4_10_12_97_Rep6	27	168	06:45:05	42:00:04	142	126899	Cosmos	End	1	97	97	4_10_12_97_Rep6
4	10	42	12	100	5918.05	4355.03	1609.94	2209.69	3528.11	1584.04	Rep6	Oligomycin Unconfined	4_10_12_100_Rep6	27	168	06:45:05	42:00:04	142	126899	Cosmos	End	1	100	100	4_10_12_100_Rep6
4	10	42	12	105	6853.06	6946.32	1677.64	2383.17	4046.37	1651.33	Rep6	Oligomycin Unconfined	4_10_12_105_Rep6	30	168	07:30:00	42:00:04	139	124204	Split	End	3	63	54	4_10_12_63_Rep6
4	10	42	12	117	7316.96	5180.63	1673.21	2582.58	3900.25	1998.07	Rep6	Oligomycin Unconfined	4_10_12_117_Rep6	37	142	09:14:57	35:30:01	106	94504.4	Cosmos	Cosmos	1	117	117	4_10_12_117_Rep6
4	10	42	12	119	4654.8	4953.2	1697.71	2136.06	3764.21	1659.09	Rep6	Oligomycin Unconfined	4_10_12_119_Rep6	38	168	09:29:57	42:00:04	131	117007	Cosmos	End	1	119	119	4_10_12_119_Rep6
4	10	42	12	120	4166.96	4248.67	1647.92	2086.52	3660.55	1639.79	Rep6	Oligomycin Unconfined	4_10_12_120_Rep6	39	168	09:45:05	42:00:04	130	116099	Cosmos	End	1	120	120	4_10_12_120_Rep6
4	10	42	12	122	5719.58	5944.79	10879.9	2124.91	3799.72	1905.6	Rep6	Oligomycin Unconfined	4_10_12_122_Rep6	39	168	09:45:05	42:00:04	130	116099	Split	End	3	90	80	4_10_12_90_Rep6
4	10	42	12	128	8623.82	5889.9	1694.11	2412.25	3814.76	1653.82	Rep6	Oligomycin Unconfined	4_10_12_128_Rep6	41	168	10:15:06	42:00:04	128	114298	Cosmos	End	1	128	128	4_10_12_128_Rep6
4	10	42	12	131	4003.42	4372.61	1656.11	2033.48	3599.4	1643.63	Rep6	Oligomycin Unconfined	4_10_12_131_Rep6	43	168	10:45:05	42:00:04	126	112498	Cosmos	End	1	131	131	4_10_12_131_Rep6
4	10	42	12	135	8168.96	5017.75	1672.57	2272.12	3620.74	1614.25	Rep6	Oligomycin Unconfined	4_10_12_135_Rep6	43	168	10:45:05	42:00:04	126	112498	Merged	End	1	135	135	4_10_12_135_Rep6
4	10	42	12	137	5803.83	4549.33	1669.61	2278.49	3723.76	1796.6	Rep6	Oligomycin Unconfined	4_10_12_137_Rep6	46	168	11:30:03	42:00:04	123	109801	Cosmos	End	1	137	137	4_10_12_137_Rep6
4	10	42	12	139	2937.84	4846.57	4268.76	1967.76	3648.46	1708.44	Rep6	Oligomycin Unconfined	4_10_12_139_Rep6	47	168	11:45:02	42:00:04	122	108902	Cosmos	End	1	139	139	4_10_12_139_Rep6
4	10	42	12	145	3843.7	4835.49	1744.6	1989.95	3696.4	1647.26	Rep6	Oligomycin Unconfined	4_10_12_145_Rep6	51	168	12:44:59	42:00:04	118	105305	Cosmos	End	1	145	145	4_10_12_145_Rep6
4	10	42	12	146	3831.3	4799.58	1738.27	2050.01	3732.56	1645.61	Rep6	Oligomycin Unconfined	4_10_12_146_Rep6	53	168	13:15:05	42:00:04	116	103499	Cosmos	End	1	146	146	4_10_12_146_Rep6
4	10	42	12	153	7293.61	4529.05	1682.73	2174.47	3709.75	1651.26	Rep6	Oligomycin Unconfined	4_10_12_153_Rep6	55	168	13:45:02	42:00:04	114	101702	Split	End	2	112	112	4_10_12_112_Rep6
4	10	42	12	154	4115.71	4509.54	1736.6	2000.61	3747.28	1674.99	Rep6	Oligomycin Unconfined	4_10_12_154_Rep6	56	168	14:00:02	42:00:04	113	100802	Cosmos	End	1	154	154	4_10_12_154_Rep6
4	10	42	12	179	5283.91	4452.1	1691.91	2193.16	3812.52	1938.25	Rep6	Oligomycin Unconfined	4_10_12_179_Rep6	71	168	17:45:03	42:00:04	98	87300.8	Cosmos	End	1	179	179	4_10_12_179_Rep6
4	10	42	12	185	3754.29	5986.08	3818.82	2083.55	3881.38	1724.63	Rep6	Oligomycin Unconfined	4_10_12_185_Rep6	75	126	18:45:01	31:30:10	52	45908.4	Split	Merged	2	181	181	4_10_12_181_Rep6
4	10	42	12	186	4382.69	6810.59	4701.86	2145.12	3983.38	1758.77	Rep6	Oligomycin Unconfined	4_10_12_186_Rep6	75	126	18:45:01	31:30:10	52	45908.4	Split	Merged	2	181	181	4_10_12_181_Rep6
4	10	42	12	188	5405.99	4412.54	1654.31	2208.73	3685.14	1630.56	Rep6	Oligomycin Unconfined	4_10_12_188_Rep6	78	168	19:30:00	42:00:04	91	81004.4	Cosmos	End	1	188	188	4_10_12_188_Rep6
4	10	42	12	194	4735.82	4370.16	1668.03	2165.09	3661.38	1653.92	Rep6	Oligomycin Unconfined	4_10_12_194_Rep6	80	134	20:00:02	33:30:02	55	48600	Cosmos	Merged	1	194	194	4_10_12_194_Rep6
4	10	42	12	197	4277.68	4786.12	2191.54	2090.35	3665.43	1669.05	Rep6	Oligomycin Unconfined	4_10_12_197_Rep6	81	168	20:14:59	42:00:04	88	78305	Cosmos	End	1	197	197	4_10_12_197_Rep6
4	10	42	12	198	7060.38	4488.4	1726.92	2676.51	3976.81	2614.95	Rep6	Oligomycin Unconfined	4_10_12_198_Rep6	81	157	20:14:59	39:15:04	77	68404.6	Merged	Merged	1	198	198	4_10_12_198_Rep6
4	10	42	12	199	5612.74	3670.26	1683.98	2259.62	3565.49	1646.89	Rep6	Oligomycin Unconfined	4_10_12_199_Rep6	82	168	20:30:03	42:00:04	87	77401.4	Cosmos	End	1	199	199	4_10_12_199_Rep6
4	10	42	12	201	4182.69	6294.78	10229.8	2079.08	3833.92	1875.24	Rep6	Oligomycin Unconfined	4_10_12_201_Rep6	83	168	20:45:04	42:00:04	86	76500.2	Cosmos	End	1	201	201	4_10_12_201_Rep6
4	10	42	12	205	5066.22	4093.24	1665.94	2189.09	3611.62	1646	Rep6	Oligomycin Unconfined	4_10_12_205_Rep6	87	134	21:45:04	33:30:02	48	42298.3	Cosmos	Merged	1	205	205	4_10_12_205_Rep6
4	10	42	12	206	6585.58	5121.51	1666.5	2420.85	3780.91	1641.36	Rep6	Oligomycin Unconfined	4_10_12_206_Rep6	88	157	22:00:00	39:15:04	70	62103.6	Cosmos	Merged	1	206	206	4_10_12_206_Rep6
4	10	42	12	209	4951.84	4154.14	1649.23	2210.92	3624.39	1630.74	Rep6	Oligomycin Unconfined	4_10_12_209_Rep6	88	168	22:00:00	42:00:04	81	72004	Cosmos	End	1	209	209	4_10_12_209_Rep6
4	10	42	12	215	2429.78	4212.3	2938.41	1912.14	3568.26	1670.07	Rep6	Oligomycin Unconfined	4_10_12_215_Rep6	93	137	23:15:06	34:15:01	45	39595.8	Cosmos	Cosmos	1	215	215	4_10_12_215_Rep6
4	10	42	12	216	4780.07	5975.78	2818.37	2085.96	3807.3	1683.85	Rep6	Oligomycin Unconfined	4_10_12_216_Rep6	94	168	23:30:05	42:00:04	75	66599	Merged	End	1	216	216	4_10_12_216_Rep6
4	10	42	12	226	3382.71	5356.76	9464.48	1986.36	3785.43	1855.4	Rep6	Oligomycin Unconfined	4_10_12_226_Rep6	100	168	25:00:10	42:00:04	69	61193.6	Cosmos	End	1	226	226	4_10_12_226_Rep6
4	10	42	12	231	7609.31	5765.82	7139.12	2533.52	3888.37	1863.55	Rep6	Oligomycin Unconfined	4_10_12_231_Rep6	104	168	26:00:04	42:00:04	65	57600.3	Split	End	2	168	168	4_10_12_168_Rep6
4	10	42	12	235	5429.59	4690.6	1624.67	2150.94	3553.06	1592.6	Rep6	Oligomycin Unconfined	4_10_12_235_Rep6	105	143	26:15:02	35:44:58	39	34196.7	Cosmos	Cosmos	1	235	235	4_10_12_235_Rep6
4	10	42	12	249	3700.35	5118.39	2342.57	2033.76	3607.83	1647.23	Rep6	Oligomycin Unconfined	4_10_12_249_Rep6	110	168	27:30:01	42:00:04	59	52202.8	Cosmos	End	1	249	249	4_10_12_249_Rep6
4	10	42	12	250	5305.91	4406.54	1691.71	2259.58	3658.52	1639.86	Rep6	Oligomycin Unconfined	4_10_12_250_Rep6	110	126	27:30:01	31:30:10	17	14408.8	Merged	Split	1	250	250	4_10_12_250_Rep6
4	10	42	12	253	4034.78	5284.87	7345.54	2187.77	3824.71	2145.88	Rep6	Oligomycin Unconfined	4_10_12_253_Rep6	111	130	27:45:01	32:30:09	20	17107.2	Split	Split	2	233	233	4_10_12_233_Rep6
4	10	42	12	259	4112.14	5905.15	4643.85	2119.75	3841.75	1760.57	Rep6	Oligomycin Unconfined	4_10_12_259_Rep6	117	168	29:15:01	42:00:04	52	45903.2	Cosmos	End	1	259	259	4_10_12_259_Rep6
4	10	42	12	260	4536.6	6408.51	1667.4	2099.18	3962.94	1659.25	Rep6	Oligomycin Unconfined	4_10_12_260_Rep6	119	130	29:45:01	32:30:09	12	9907.76	Split	Merged	2	257	257	4_10_12_257_Rep6
4	10	42	12	261	4701.64	6558.98	1665.45	2147.48	3971	1657.14	Rep6	Oligomycin Unconfined	4_10_12_261_Rep6	119	130	29:45:01	32:30:09	12	9907.76	Split	Merged	2	257	257	4_10_12_257_Rep6
4	10	42	12	263	2380.74	4266.17	2190.86	1990.65	3759.87	1731.45	Rep6	Oligomycin Unconfined	4_10_12_263_Rep6	121	128	30:15:04	32:00:04	8	6300.43	Split	Split	2	258	258	4_10_12_258_Rep6
4	10	42	12	264	6297.77	5501.64	1679.08	2300.43	3784.08	1700.24	Rep6	Oligomycin Unconfined	4_10_12_264_Rep6	121	134	30:15:04	33:30:02	14	11698.4	Cosmos	Cosmos	1	264	264	4_10_12_264_Rep6
4	10	42	12	265	6371.01	5238.91	1690.43	2330.23	3946.28	1723.72	Rep6	Oligomycin Unconfined	4_10_12_265_Rep6	122	136	30:30:04	34:00:01	15	12597	Cosmos	Cosmos	1	265	265	4_10_12_265_Rep6
4	10	42	12	270	3048.45	3818	1676.22	1998.72	3724.9	1673.5	Rep6	Oligomycin Unconfined	4_10_12_270_Rep6	125	151	31:15:06	37:45:03	27	23396.8	Cosmos	Cosmos	1	270	270	4_10_12_270_Rep6
4	10	42	12	271	3084.81	4597.02	2962.22	2034.52	3554.64	1627.13	Rep6	Oligomycin Unconfined	4_10_12_271_Rep6	125	129	31:15:06	32:15:08	5	3602.41	Cosmos	Cosmos	1	271	271	4_10_12_271_Rep6
4	10	42	12	272	3063.35	5227.63	3934.94	2056.4	3960.42	1756.91	Rep6	Oligomycin Unconfined	4_10_12_272_Rep6	126	168	31:30:10	42:00:04	43	37794.1	Cosmos	End	1	272	272	4_10_12_272_Rep6
4	10	42	12	273	3759.71	5880.59	11715.5	2065.85	3894.05	2223.56	Rep6	Oligomycin Unconfined	4_10_12_273_Rep6	126	143	31:30:10	35:44:58	18	15288.5	Cosmos	Cosmos	1	273	273	4_10_12_273_Rep6
4	10	42	12	274	2961.84	4911.21	6026.48	2018.21	3732.5	1804.48	Rep6	Oligomycin Unconfined	4_10_12_274_Rep6	126	147	31:30:10	36:45:05	22	18895.2	Cosmos	Cosmos	1	274	274	4_10_12_274_Rep6
4	10	42	12	275	14400.2	6533.13	1911.83	2756.89	3793.78	1630.96	Rep6	Oligomycin Unconfined	4_10_12_275_Rep6	126	168	31:30:10	42:00:04	43	37794.1	Split	End	2	256	256	4_10_12_256_Rep6
4	10	42	12	276	6307.95	4478.45	1649.23	2308.86	3625.63	1616.89	Rep6	Oligomycin Unconfined	4_10_12_276_Rep6	126	168	31:30:10	42:00:04	43	37794.1	Merged	End	1	276	276	4_10_12_276_Rep6
4	10	14.3333333333333	9	2	4095.28	4132.68	2760.31	3296.75	3055.15	1669.02	Rep6	Oligomycin Unconfined	4_10_9_2_Rep6	0	168	00:00:03	42:00:04	169	151201	Begin	End	1	2	2	4_10_9_2_Rep6
4	10	14.3333333333333	9	3	6110.09	3358.37	1603.13	3455.39	2934.14	1587.15	Rep6	Oligomycin Unconfined	4_10_9_3_Rep6	0	119	00:00:03	29:45:01	120	107098	Begin	Merged	1	3	3	4_10_9_3_Rep6
4	10	14.3333333333333	9	5	4594.52	3991.27	2670.34	3640.28	3303.84	1894.3	Rep6	Oligomycin Unconfined	4_10_9_5_Rep6	0	48	00:00:03	12:00:01	49	43198.7	Begin	Split	1	5	5	4_10_9_5_Rep6
4	10	14.3333333333333	9	8	9973.42	3241.76	1670.44	3796.97	3010.91	1610.81	Rep6	Oligomycin Unconfined	4_10_9_8_Rep6	0	48	00:00:03	12:00:01	49	43198.7	Begin	Split	1	8	8	4_10_9_8_Rep6
4	10	14.3333333333333	9	9	4376.59	4490.62	3278.83	3280.63	3045.85	1655.28	Rep6	Oligomycin Unconfined	4_10_9_9_Rep6	0	63	00:00:03	15:45:06	64	56703.5	Begin	Cosmos	1	9	9	4_10_9_9_Rep6
4	10	14.3333333333333	9	10	11159	5927	1654.44	3795.34	3246.9	1602.78	Rep6	Oligomycin Unconfined	4_10_9_10_Rep6	0	168	00:00:03	42:00:04	169	151201	Begin	End	1	10	10	4_10_9_10_Rep6
4	10	14.3333333333333	9	14	5242.1	5599.78	10699.5	3395.72	3323.63	1938.3	Rep6	Oligomycin Unconfined	4_10_9_14_Rep6	0	168	00:00:03	42:00:04	169	151201	Begin	End	1	14	14	4_10_9_14_Rep6
4	10	14.3333333333333	9	15	5476.56	3333	1633.08	3343.85	3051.69	1628.5	Rep6	Oligomycin Unconfined	4_10_9_15_Rep6	0	69	00:00:03	17:15:04	70	62100.9	Begin	Cosmos	1	15	15	4_10_9_15_Rep6
4	10	14.3333333333333	9	19	17480.5	7362.37	3434.38	6210.28	3900.5	1795.99	Rep6	Oligomycin Unconfined	4_10_9_19_Rep6	0	168	00:00:03	42:00:04	169	151201	Begin	End	1	19	19	4_10_9_19_Rep6
4	10	14.3333333333333	9	20	5105.51	5336.86	10885.6	3511.97	3642.91	2445.13	Rep6	Oligomycin Unconfined	4_10_9_20_Rep6	0	44	00:00:03	11:00:04	45	39600.8	Begin	Cosmos	1	20	20	4_10_9_20_Rep6
4	10	14.3333333333333	9	23	5496.39	5969.9	4444.26	3497.17	3438.06	1710.47	Rep6	Oligomycin Unconfined	4_10_9_23_Rep6	0	168	00:00:03	42:00:04	169	151201	Begin	End	1	23	23	4_10_9_23_Rep6
4	10	14.3333333333333	9	29	9409.75	3929.01	1653.51	3643.92	3090.33	1616.82	Rep6	Oligomycin Unconfined	4_10_9_29_Rep6	0	120	00:00:03	30:00:01	121	107998	Begin	Split	1	29	29	4_10_9_29_Rep6
4	10	14.3333333333333	9	31	5297.08	3252	1620.9	3313.65	3014.71	1602.19	Rep6	Oligomycin Unconfined	4_10_9_31_Rep6	0	55	00:00:03	13:45:02	56	49499.1	Begin	Cosmos	1	31	31	4_10_9_31_Rep6
4	10	14.3333333333333	9	32	4413.5	3544.02	2007.73	3262.54	3053.13	1622.75	Rep6	Oligomycin Unconfined	4_10_9_32_Rep6	0	49	00:00:03	12:15:04	50	44100.7	Begin	Split	1	32	32	4_10_9_32_Rep6
4	10	14.3333333333333	9	35	8334.8	4986.66	1629.48	3583.58	3098.84	1592.02	Rep6	Oligomycin Unconfined	4_10_9_35_Rep6	0	144	00:00:03	36:00:00	145	129597	Begin	Cosmos	1	35	35	4_10_9_35_Rep6
4	10	14.3333333333333	9	37	9779.7	3748.66	1716.12	3877.75	3058.25	1610.79	Rep6	Oligomycin Unconfined	4_10_9_37_Rep6	0	61	00:00:03	15:15:07	62	54903.9	Begin	Merged	1	37	37	4_10_9_37_Rep6
4	10	14.3333333333333	9	39	7000.6	3950.81	1623.82	3507.33	3034.22	1613.92	Rep6	Oligomycin Unconfined	4_10_9_39_Rep6	0	84	00:00:03	21:00:02	85	75599.6	Begin	Split	1	39	39	4_10_9_39_Rep6
4	10	14.3333333333333	9	45	4442.28	4686.83	3078.91	3319.37	3208.27	1660.63	Rep6	Oligomycin Unconfined	4_10_9_45_Rep6	1	99	00:14:59	24:45:07	99	88207.9	Cosmos	Merged	1	45	45	4_10_9_45_Rep6
4	10	14.3333333333333	9	52	7249.08	3013.66	1627.08	3521.1	2934.39	1600.63	Rep6	Oligomycin Unconfined	4_10_9_52_Rep6	2	48	00:30:00	12:00:01	47	41401.9	Cosmos	Split	1	52	52	4_10_9_52_Rep6
4	10	14.3333333333333	9	55	6289.7	3517.31	1630.92	3425.09	3063.45	1618.24	Rep6	Oligomycin Unconfined	4_10_9_55_Rep6	3	73	00:45:07	18:15:07	71	63000.6	Merged	Cosmos	1	55	55	4_10_9_55_Rep6
4	10	14.3333333333333	9	66	5569.75	5842.43	14261.4	3481.44	3275.4	2073.62	Rep6	Oligomycin Unconfined	4_10_9_66_Rep6	6	168	01:30:02	42:00:04	163	145802	Cosmos	End	1	66	66	4_10_9_66_Rep6
4	10	14.3333333333333	9	67	5201.95	3568.92	1628.47	3322.15	3085.53	1613.18	Rep6	Oligomycin Unconfined	4_10_9_67_Rep6	6	168	01:30:02	42:00:04	163	145802	Cosmos	End	1	67	67	4_10_9_67_Rep6
4	10	14.3333333333333	9	73	7486.49	3926.64	1636.64	3440.85	3075.23	1614.62	Rep6	Oligomycin Unconfined	4_10_9_73_Rep6	7	131	01:45:04	32:45:05	125	111600	Cosmos	Cosmos	1	73	73	4_10_9_73_Rep6
4	10	14.3333333333333	9	75	4980.04	5298.36	3878.59	3387.97	3213.42	1687.04	Rep6	Oligomycin Unconfined	4_10_9_75_Rep6	8	168	02:00:06	42:00:04	161	143997	Cosmos	End	1	75	75	4_10_9_75_Rep6
4	10	14.3333333333333	9	76	6663.9	3555.65	1617.44	3442.97	3020.75	1603.45	Rep6	Oligomycin Unconfined	4_10_9_76_Rep6	8	168	02:00:06	42:00:04	161	143997	Cosmos	End	1	76	76	4_10_9_76_Rep6
4	10	14.3333333333333	9	77	6099.59	6658.82	7344.51	3428.23	3266.21	1782.54	Rep6	Oligomycin Unconfined	4_10_9_77_Rep6	9	168	02:15:05	42:00:04	160	143099	Cosmos	End	1	77	77	4_10_9_77_Rep6
4	10	14.3333333333333	9	79	4529.58	4474.21	4280.38	3266.26	3071.46	1694.81	Rep6	Oligomycin Unconfined	4_10_9_79_Rep6	11	51	02:45:03	12:44:59	41	35996.8	Cosmos	Cosmos	1	79	79	4_10_9_79_Rep6
4	10	14.3333333333333	9	80	5413.14	5706.78	8095.69	3455.46	3343.39	1770.18	Rep6	Oligomycin Unconfined	4_10_9_80_Rep6	11	142	02:45:03	35:30:01	132	117899	Cosmos	Merged	1	80	80	4_10_9_80_Rep6
4	10	14.3333333333333	9	82	7444.28	5523.32	1645.69	3662.87	3189.83	1577.34	Rep6	Oligomycin Unconfined	4_10_9_82_Rep6	13	67	03:15:04	16:45:02	55	48598.6	Cosmos	Cosmos	1	82	82	4_10_9_82_Rep6
4	10	14.3333333333333	9	84	4682.24	5142.43	5418.41	3501.09	3686	1982.86	Rep6	Oligomycin Unconfined	4_10_9_84_Rep6	13	168	03:15:04	42:00:04	156	139500	Cosmos	End	1	84	84	4_10_9_84_Rep6
4	10	14.3333333333333	9	86	11817.8	4471.36	1652.1	3807.71	3125.19	1605.85	Rep6	Oligomycin Unconfined	4_10_9_86_Rep6	14	49	03:30:07	12:15:04	36	31496.3	Cosmos	Split	1	86	86	4_10_9_86_Rep6
4	10	14.3333333333333	9	87	5177.75	4449.24	3396.56	3343.07	3170.99	1678.77	Rep6	Oligomycin Unconfined	4_10_9_87_Rep6	14	168	03:30:07	42:00:04	155	138597	Cosmos	End	1	87	87	4_10_9_87_Rep6
4	10	14.3333333333333	9	88	7719.34	3744.45	1621.71	3457.33	3014.2	1592.78	Rep6	Oligomycin Unconfined	4_10_9_88_Rep6	15	148	03:45:04	37:00:05	134	119701	Cosmos	Cosmos	1	88	88	4_10_9_88_Rep6
4	10	14.3333333333333	9	89	4322.33	4363.87	3601.75	3279.54	2998.79	1650.23	Rep6	Oligomycin Unconfined	4_10_9_89_Rep6	15	168	03:45:04	42:00:04	154	137700	Cosmos	End	1	89	89	4_10_9_89_Rep6
4	10	14.3333333333333	9	90	4082.1	4210.25	3000.41	3281.91	3141.85	1655.26	Rep6	Oligomycin Unconfined	4_10_9_90_Rep6	16	99	04:00:04	24:45:07	84	74702.8	Cosmos	Merged	1	90	90	4_10_9_90_Rep6
4	10	14.3333333333333	9	93	5345.87	5799.66	7502.93	3401.73	3310.69	1793.2	Rep6	Oligomycin Unconfined	4_10_9_93_Rep6	18	97	04:30:04	24:15:00	80	71096.5	Merged	Merged	1	93	93	4_10_9_93_Rep6
4	10	14.3333333333333	9	95	4668.23	4840.99	4936.26	3346.96	3173.81	1730.57	Rep6	Oligomycin Unconfined	4_10_9_95_Rep6	18	57	04:30:04	14:15:01	40	35097.3	Cosmos	Cosmos	1	95	95	4_10_9_95_Rep6
4	10	14.3333333333333	9	97	4551.58	4699.74	5046.59	3323.47	3105.6	1708.19	Rep6	Oligomycin Unconfined	4_10_9_97_Rep6	20	79	05:00:03	19:45:00	60	53097.4	Cosmos	Split	1	97	97	4_10_9_97_Rep6
4	10	14.3333333333333	9	98	3931.4	3791.97	1595.21	3285.24	3028.03	1597.28	Rep6	Oligomycin Unconfined	4_10_9_98_Rep6	20	49	05:00:03	12:15:04	30	26100.9	Cosmos	Cosmos	1	98	98	4_10_9_98_Rep6
4	10	14.3333333333333	9	101	6108.85	5104.11	3209.77	3510	3485.29	1895.11	Rep6	Oligomycin Unconfined	4_10_9_101_Rep6	22	50	05:30:01	12:30:05	29	25204.7	Cosmos	Split	1	101	101	4_10_9_101_Rep6
4	10	14.3333333333333	9	102	5332.01	2985.01	1604.63	3305.2	2930.35	1591.2	Rep6	Oligomycin Unconfined	4_10_9_102_Rep6	22	56	05:30:01	14:00:02	35	30601.3	Cosmos	Cosmos	1	102	102	4_10_9_102_Rep6
4	10	14.3333333333333	9	105	7535.02	3742.67	1635.05	3556.94	3050.83	1604.84	Rep6	Oligomycin Unconfined	4_10_9_105_Rep6	23	74	05:44:58	18:30:07	52	45908.7	Split	Cosmos	2	99	99	4_10_9_99_Rep6
4	10	14.3333333333333	9	109	3985.39	3895.04	3671.55	3252.15	3042.04	1646.99	Rep6	Oligomycin Unconfined	4_10_9_109_Rep6	26	46	06:30:01	11:30:03	21	18001.6	Cosmos	Cosmos	1	109	109	4_10_9_109_Rep6
4	10	14.3333333333333	9	110	4205.21	4239.91	4277.21	3282.63	3086.69	1685.56	Rep6	Oligomycin Unconfined	4_10_9_110_Rep6	27	168	06:45:05	42:00:04	142	126899	Cosmos	End	1	110	110	4_10_9_110_Rep6
4	10	14.3333333333333	9	114	4472.06	3544.9	2848.99	3268.62	2999.62	1635.34	Rep6	Oligomycin Unconfined	4_10_9_114_Rep6	31	168	07:45:06	42:00:04	138	123298	Cosmos	End	1	114	114	4_10_9_114_Rep6
4	10	14.3333333333333	9	115	5933.82	3628.73	1616.71	3518.19	3078	1597.94	Rep6	Oligomycin Unconfined	4_10_9_115_Rep6	31	87	07:45:06	21:45:04	57	50398	Cosmos	Cosmos	1	115	115	4_10_9_115_Rep6
4	10	14.3333333333333	9	121	4495.7	3483.97	1582.67	3246.95	2948.52	1581.17	Rep6	Oligomycin Unconfined	4_10_9_121_Rep6	34	168	08:30:04	42:00:04	135	120600	Cosmos	End	1	121	121	4_10_9_121_Rep6
4	10	14.3333333333333	9	122	4696.97	3683.81	2216.91	3272.47	3017.22	1613.44	Rep6	Oligomycin Unconfined	4_10_9_122_Rep6	35	73	08:44:59	18:15:07	39	34208.2	Cosmos	Merged	1	122	122	4_10_9_122_Rep6
4	10	14.3333333333333	9	123	4768.57	4764.33	10012.6	3421.93	3216.32	2051.21	Rep6	Oligomycin Unconfined	4_10_9_123_Rep6	37	67	09:14:57	16:45:02	31	27005.4	Merged	Split	1	123	123	4_10_9_123_Rep6
4	10	14.3333333333333	9	125	3925.07	3859.22	2076.34	3268.99	3029.88	1608.82	Rep6	Oligomycin Unconfined	4_10_9_125_Rep6	39	168	09:45:05	42:00:04	130	116099	Cosmos	End	1	125	125	4_10_9_125_Rep6
4	10	14.3333333333333	9	126	8533.09	4573.85	1623.41	3850.89	3234.58	1598.05	Rep6	Oligomycin Unconfined	4_10_9_126_Rep6	40	61	10:00:03	15:15:07	22	18903.6	Merged	Merged	1	126	126	4_10_9_126_Rep6
4	10	14.3333333333333	9	127	3986.64	3789.81	1677.51	3318.21	3016.89	1584.18	Rep6	Oligomycin Unconfined	4_10_9_127_Rep6	41	48	10:15:06	12:00:01	8	6295.37	Cosmos	Cosmos	1	127	127	4_10_9_127_Rep6
4	10	14.3333333333333	9	128	3950.67	3814.39	9155.08	3285.11	3086.58	1894.77	Rep6	Oligomycin Unconfined	4_10_9_128_Rep6	42	45	10:30:05	11:15:03	4	2698.13	Cosmos	Cosmos	1	128	128	4_10_9_128_Rep6
4	10	14.3333333333333	9	129	4387.29	4458.74	4612.13	3304.55	3071.8	1678.88	Rep6	Oligomycin Unconfined	4_10_9_129_Rep6	42	44	10:30:05	11:00:04	3	1798.32	Split	Split	3	116	103	4_10_9_116_Rep6
4	10	14.3333333333333	9	130	4101.64	4019.32	3891.45	3257.75	3000.89	1743.31	Rep6	Oligomycin Unconfined	4_10_9_130_Rep6	42	44	10:30:05	11:00:04	3	1798.32	Split	Cosmos	3	116	103	4_10_9_116_Rep6
4	10	50	7	3	8430.53	6188.8	2205.02	2378.9	3888.26	1630.36	Rep6	Oligomycin Unconfined	4_10_7_3_Rep6	0	168	00:00:03	42:00:04	169	151201	Begin	End	1	3	3	4_10_7_3_Rep6
4	10	50	7	12	6893.84	4847.08	1654.81	2238.46	3726.59	1612.97	Rep6	Oligomycin Unconfined	4_10_7_12_Rep6	2	168	00:30:00	42:00:04	167	149404	Cosmos	End	1	12	12	4_10_7_12_Rep6
4	10	50	7	16	2976.44	5204.43	4002.22	1883.42	3816.94	1703.86	Rep6	Oligomycin Unconfined	4_10_7_16_Rep6	3	158	00:45:07	39:30:05	156	139498	Cosmos	Cosmos	1	16	16	4_10_7_16_Rep6
4	10	50	7	18	2924.07	4157.37	3824.82	1941.44	3778.06	1740.65	Rep6	Oligomycin Unconfined	4_10_7_18_Rep6	6	168	01:30:02	42:00:04	163	145802	Cosmos	End	1	18	18	4_10_7_18_Rep6
4	10	50	7	19	2749.51	4996.63	3764.42	1887.92	3919.91	1727.8	Rep6	Oligomycin Unconfined	4_10_7_19_Rep6	7	168	01:45:04	42:00:04	162	144900	Cosmos	End	1	19	19	4_10_7_19_Rep6
4	10	50	7	30	3157.41	5383.19	6666.47	1971.04	3957.16	1853.1	Rep6	Oligomycin Unconfined	4_10_7_30_Rep6	13	168	03:15:04	42:00:04	156	139500	Cosmos	End	1	30	30	4_10_7_30_Rep6
4	10	50	7	31	2845.99	4174.11	1814.91	1973.29	3724.99	1621.93	Rep6	Oligomycin Unconfined	4_10_7_31_Rep6	13	168	03:15:04	42:00:04	156	139500	Split	End	2	5	5	4_10_7_5_Rep6
4	10	50	7	37	6131.32	5404.83	1729.36	2401.76	4039.5	1670.65	Rep6	Oligomycin Unconfined	4_10_7_37_Rep6	21	168	05:15:00	42:00:04	148	132304	Cosmos	End	1	37	37	4_10_7_37_Rep6
4	10	50	7	39	3962.8	6356.34	6760.95	2119.74	4035.32	1777.19	Rep6	Oligomycin Unconfined	4_10_7_39_Rep6	22	168	05:30:01	42:00:04	147	131403	Split	End	2	35	35	4_10_7_35_Rep6
4	10	50	7	43	5008.21	4575.48	1778.68	2148.09	3799.81	1649.46	Rep6	Oligomycin Unconfined	4_10_7_43_Rep6	29	168	07:15:03	42:00:04	140	125101	Split	End	2	41	41	4_10_7_41_Rep6
4	10	50	7	44	4263.87	4544.82	1672.94	2062.67	3779.37	1650.5	Rep6	Oligomycin Unconfined	4_10_7_44_Rep6	29	168	07:15:03	42:00:04	140	125101	Split	End	2	41	41	4_10_7_41_Rep6
4	10	50	7	47	4556.67	5882.33	1671.6	2058.34	3928.13	1650.61	Rep6	Oligomycin Unconfined	4_10_7_47_Rep6	35	168	08:44:59	42:00:04	134	119705	Cosmos	End	1	47	47	4_10_7_47_Rep6
4	10	50	7	70	3783.1	6105	6826.08	2029.79	3975.18	1776.92	Rep6	Oligomycin Unconfined	4_10_7_70_Rep6	66	168	16:30:00	42:00:04	103	91804	Cosmos	End	1	70	70	4_10_7_70_Rep6
4	10	50	7	72	3211.73	5272.94	7047.78	2010.3	3895.22	1811.49	Rep6	Oligomycin Unconfined	4_10_7_72_Rep6	67	168	16:45:02	42:00:04	102	90901.8	Cosmos	End	1	72	72	4_10_7_72_Rep6
4	10	50	7	85	9705.61	6793	1768.83	2606.17	4191.3	1725.07	Rep6	Oligomycin Unconfined	4_10_7_85_Rep6	97	168	24:15:00	42:00:04	72	63903.7	Merged	End	1	85	85	4_10_7_85_Rep6
4	10	50	7	90	3935.43	6497.8	5704.7	2193.19	4301.08	1889.6	Rep6	Oligomycin Unconfined	4_10_7_90_Rep6	125	156	31:15:06	39:00:06	32	27900.2	Split	Merged	2	87	87	4_10_7_87_Rep6
4	10	50	7	91	6230.96	5159.04	1734.61	2101.93	3902.25	1685.78	Rep6	Oligomycin Unconfined	4_10_7_91_Rep6	125	156	31:15:06	39:00:06	32	27900.2	Split	Merged	2	87	87	4_10_7_87_Rep6
4	10	50	7	96	8496.25	5571.25	2573.55	2163.02	3802.48	1690.86	Rep6	Oligomycin Unconfined	4_10_7_96_Rep6	149	153	37:15:02	38:15:04	5	3601.94	Merged	Cosmos	1	96	96	4_10_7_96_Rep6
4	10	50	7	97	2361.98	4334.58	2752.81	1841.23	3679.65	1632.95	Rep6	Oligomycin Unconfined	4_10_7_97_Rep6	150	168	37:30:02	42:00:04	19	16202.3	Cosmos	End	1	97	97	4_10_7_97_Rep6
4	10	50	7	98	2388.18	4364.12	2741.47	1848.18	3651.34	1625.84	Rep6	Oligomycin Unconfined	4_10_7_98_Rep6	150	168	37:30:02	42:00:04	19	16202.3	Cosmos	End	1	98	98	4_10_7_98_Rep6
4	10	22.3333333333333	24	5	4412.26	5419.85	3123.63	2669	3492.59	1669.69	Rep6	Oligomycin Unconfined	4_10_24_5_Rep6	0	156	00:00:03	39:00:06	157	140403	Begin	Merged	1	5	5	4_10_24_5_Rep6
4	10	22.3333333333333	24	8	4420.62	4097.06	1651.17	2598.28	3391.54	1640.51	Rep6	Oligomycin Unconfined	4_10_24_8_Rep6	0	86	00:00:03	21:30:05	87	77402.3	Begin	Split	1	8	8	4_10_24_8_Rep6
4	10	22.3333333333333	24	13	5495.7	7122.46	8837.39	2759.08	3678.28	1834.48	Rep6	Oligomycin Unconfined	4_10_24_13_Rep6	0	168	00:00:03	42:00:04	169	151201	Begin	End	1	13	13	4_10_24_13_Rep6
4	10	22.3333333333333	24	15	4222.86	3824.67	1659.98	2543.81	3302.45	1654.19	Rep6	Oligomycin Unconfined	4_10_24_15_Rep6	0	113	00:00:03	28:15:05	114	101702	Begin	Cosmos	1	15	15	4_10_24_15_Rep6
4	10	22.3333333333333	24	17	4578.95	5808.76	12181.1	2666.28	3590.08	1980.02	Rep6	Oligomycin Unconfined	4_10_24_17_Rep6	0	168	00:00:03	42:00:04	169	151201	Begin	End	1	17	17	4_10_24_17_Rep6
4	10	22.3333333333333	24	21	8058.94	4803.31	1795.66	3188.59	3478.86	1662.64	Rep6	Oligomycin Unconfined	4_10_24_21_Rep6	0	92	00:00:03	23:00:04	93	82800.8	Begin	Cosmos	1	21	21	4_10_24_21_Rep6
4	10	22.3333333333333	24	25	11158.6	3685.52	1701.25	3132.74	3310.65	1650.83	Rep6	Oligomycin Unconfined	4_10_24_25_Rep6	0	77	00:00:03	19:15:02	78	69299.3	Begin	Split	1	25	25	4_10_24_25_Rep6
4	10	22.3333333333333	24	27	4139.05	3967.22	1653.22	2493.98	3312.95	1651.92	Rep6	Oligomycin Unconfined	4_10_24_27_Rep6	0	109	00:00:03	27:15:01	110	98098	Begin	Cosmos	1	27	27	4_10_24_27_Rep6
4	10	22.3333333333333	24	30	7774.48	5289.5	1680.83	2870.07	3482.4	1649.21	Rep6	Oligomycin Unconfined	4_10_24_30_Rep6	0	168	00:00:03	42:00:04	169	151201	Begin	End	1	30	30	4_10_24_30_Rep6
4	10	22.3333333333333	24	32	13104	6742.78	1680.14	3486.62	3576.99	1615.82	Rep6	Oligomycin Unconfined	4_10_24_32_Rep6	0	87	00:00:03	21:45:04	88	78300.8	Begin	Split	1	32	32	4_10_24_32_Rep6
4	10	22.3333333333333	24	35	8655.91	4819.1	1691.21	2986.1	3458.22	1658.8	Rep6	Oligomycin Unconfined	4_10_24_35_Rep6	0	168	00:00:03	42:00:04	169	151201	Begin	End	1	35	35	4_10_24_35_Rep6
4	10	22.3333333333333	24	50	9796.12	4789.62	1682.39	3064.56	3395.45	1632.05	Rep6	Oligomycin Unconfined	4_10_24_50_Rep6	1	94	00:14:59	23:30:05	94	83706	Cosmos	Split	1	50	50	4_10_24_50_Rep6
4	10	22.3333333333333	24	54	9001.93	4321.21	1700.72	2960.23	3280.57	1632.88	Rep6	Oligomycin Unconfined	4_10_24_54_Rep6	1	86	00:14:59	21:30:05	86	76506.3	Cosmos	Split	1	54	54	4_10_24_54_Rep6
4	10	22.3333333333333	24	56	7245.81	4973.59	1665.91	2892.58	3367.21	1631.83	Rep6	Oligomycin Unconfined	4_10_24_56_Rep6	1	168	00:14:59	42:00:04	168	150305	Cosmos	End	1	56	56	4_10_24_56_Rep6
4	10	22.3333333333333	24	60	5205.12	6692.88	9964.58	2671.94	3570.67	1864.79	Rep6	Oligomycin Unconfined	4_10_24_60_Rep6	3	168	00:45:07	42:00:04	166	148497	Cosmos	End	1	60	60	4_10_24_60_Rep6
4	10	22.3333333333333	24	63	3715.33	4795.82	5159.29	2490.36	3334.76	1725.98	Rep6	Oligomycin Unconfined	4_10_24_63_Rep6	4	94	01:00:04	23:30:05	91	81001.3	Cosmos	Merged	1	63	63	4_10_24_63_Rep6
4	10	22.3333333333333	24	64	5457.78	4011.17	1659.42	2658.34	3328.6	1643.29	Rep6	Oligomycin Unconfined	4_10_24_64_Rep6	5	168	01:15:02	42:00:04	164	146702	Cosmos	End	1	64	64	4_10_24_64_Rep6
4	10	22.3333333333333	24	65	6725.48	3604.61	1660.42	2775.45	3228.31	1632.08	Rep6	Oligomycin Unconfined	4_10_24_65_Rep6	5	92	01:15:02	23:00:04	88	78301.4	Cosmos	Merged	1	65	65	4_10_24_65_Rep6
4	10	22.3333333333333	24	71	6792.01	3750.6	1661.7	2733.51	3268.83	1636.69	Rep6	Oligomycin Unconfined	4_10_24_71_Rep6	6	168	01:30:02	42:00:04	163	145802	Cosmos	End	1	71	71	4_10_24_71_Rep6
4	10	22.3333333333333	24	82	7389.57	3781	1671.96	2691.48	3275.48	1642.34	Rep6	Oligomycin Unconfined	4_10_24_82_Rep6	9	168	02:15:05	42:00:04	160	143099	Cosmos	End	1	82	82	4_10_24_82_Rep6
4	10	22.3333333333333	24	85	6347.51	3452.57	1677.95	2860.62	3373.53	1645.14	Rep6	Oligomycin Unconfined	4_10_24_85_Rep6	10	74	02:30:04	18:30:07	65	57602.6	Merged	Cosmos	1	85	85	4_10_24_85_Rep6
4	10	22.3333333333333	24	86	11114.1	6213.59	1673.33	2955.26	3379.31	1629.43	Rep6	Oligomycin Unconfined	4_10_24_86_Rep6	11	168	02:45:03	42:00:04	158	141301	Split	End	2	61	61	4_10_24_61_Rep6
4	10	22.3333333333333	24	87	4982.02	3551.99	1642.44	2601.33	3191.52	1627.42	Rep6	Oligomycin Unconfined	4_10_24_87_Rep6	11	153	02:45:03	38:15:04	143	127801	Cosmos	Cosmos	1	87	87	4_10_24_87_Rep6
4	10	22.3333333333333	24	88	4790.53	4468.27	2444.07	2611.6	3367.55	1648.74	Rep6	Oligomycin Unconfined	4_10_24_88_Rep6	11	168	02:45:03	42:00:04	158	141301	Cosmos	End	1	88	88	4_10_24_88_Rep6
4	10	22.3333333333333	24	90	6751.53	3514.16	1663.64	2690	3206.73	1631.51	Rep6	Oligomycin Unconfined	4_10_24_90_Rep6	11	168	02:45:03	42:00:04	158	141301	Cosmos	End	1	90	90	4_10_24_90_Rep6
4	10	22.3333333333333	24	92	4165.5	5250.44	8098.82	2580.25	3451.72	1838.98	Rep6	Oligomycin Unconfined	4_10_24_92_Rep6	11	149	02:45:03	37:15:02	139	124199	Split	Cosmos	2	61	61	4_10_24_61_Rep6
4	10	22.3333333333333	24	94	5305.35	3684.06	1607.93	2590.41	3150.84	1593.9	Rep6	Oligomycin Unconfined	4_10_24_94_Rep6	12	168	03:00:11	42:00:04	157	140393	Cosmos	End	1	94	94	4_10_24_94_Rep6
4	10	22.3333333333333	24	97	7248.47	4636.55	1657.4	2757.21	3308.13	1630.29	Rep6	Oligomycin Unconfined	4_10_24_97_Rep6	13	168	03:15:04	42:00:04	156	139500	Cosmos	End	1	97	97	4_10_24_97_Rep6
4	10	22.3333333333333	24	98	3640.94	4695.86	3606.89	2558.18	3384.23	1689.02	Rep6	Oligomycin Unconfined	4_10_24_98_Rep6	13	168	03:15:04	42:00:04	156	139500	Cosmos	End	1	98	98	4_10_24_98_Rep6
4	10	22.3333333333333	24	105	7505.71	3942.17	1677.84	2768.72	3332.29	1643.74	Rep6	Oligomycin Unconfined	4_10_24_105_Rep6	15	92	03:45:04	23:00:04	78	69299.6	Cosmos	Merged	1	105	105	4_10_24_105_Rep6
4	10	22.3333333333333	24	114	4809.25	6309.57	5269.85	2638.58	3522.85	1731.37	Rep6	Oligomycin Unconfined	4_10_24_114_Rep6	17	168	04:15:00	42:00:04	152	135904	Split	End	2	83	83	4_10_24_83_Rep6
4	10	22.3333333333333	24	115	4460.65	5769.79	5841.13	2592.83	3487.01	1767.09	Rep6	Oligomycin Unconfined	4_10_24_115_Rep6	18	98	04:30:04	24:30:01	81	71997.2	Cosmos	Split	1	115	115	4_10_24_115_Rep6
4	10	22.3333333333333	24	116	3615.94	4811.65	2841.39	2510.19	3351.01	1678.81	Rep6	Oligomycin Unconfined	4_10_24_116_Rep6	18	110	04:30:04	27:30:01	93	82797.3	Cosmos	Cosmos	1	116	116	4_10_24_116_Rep6
4	10	22.3333333333333	24	121	5082.81	4009.33	1724.06	2560.22	3285.37	1643.42	Rep6	Oligomycin Unconfined	4_10_24_121_Rep6	19	168	04:44:59	42:00:04	150	134105	Cosmos	End	1	121	121	4_10_24_121_Rep6
4	10	22.3333333333333	24	123	7250.13	4255.72	1677.74	2909.62	3310.62	1629.37	Rep6	Oligomycin Unconfined	4_10_24_123_Rep6	20	168	05:00:03	42:00:04	149	133201	Cosmos	End	1	123	123	4_10_24_123_Rep6
4	10	22.3333333333333	24	125	4707.69	6192.38	7332.98	2668.65	3631.08	1810.9	Rep6	Oligomycin Unconfined	4_10_24_125_Rep6	21	168	05:15:00	42:00:04	148	132304	Cosmos	End	1	125	125	4_10_24_125_Rep6
4	10	22.3333333333333	24	126	4083.38	5285.26	6257.34	2641.18	3493.31	1817.71	Rep6	Oligomycin Unconfined	4_10_24_126_Rep6	21	75	05:15:00	18:45:01	55	48601.5	Cosmos	Cosmos	1	126	126	4_10_24_126_Rep6
4	10	22.3333333333333	24	127	4765.51	5230.89	3730.09	2654.2	3460.86	1692.75	Rep6	Oligomycin Unconfined	4_10_24_127_Rep6	22	160	05:30:01	40:00:06	139	124205	Cosmos	Split	1	127	127	4_10_24_127_Rep6
4	10	22.3333333333333	24	133	4185.49	3778.87	1639.14	2605.34	3256.39	1623.29	Rep6	Oligomycin Unconfined	4_10_24_133_Rep6	23	168	05:44:58	42:00:04	146	130506	Cosmos	End	1	133	133	4_10_24_133_Rep6
4	10	22.3333333333333	24	138	4424.51	4205.52	2810.24	2527.56	3324.83	1675.57	Rep6	Oligomycin Unconfined	4_10_24_138_Rep6	25	168	06:15:02	42:00:04	144	128702	Cosmos	End	1	138	138	4_10_24_138_Rep6
4	10	22.3333333333333	24	139	5184.64	4321.91	2010.65	2571.5	3321.35	1650.74	Rep6	Oligomycin Unconfined	4_10_24_139_Rep6	25	168	06:15:02	42:00:04	144	128702	Cosmos	End	1	139	139	4_10_24_139_Rep6
4	10	22.3333333333333	24	142	5680.4	4360.2	3010	2744.55	3319.95	1676.98	Rep6	Oligomycin Unconfined	4_10_24_142_Rep6	26	168	06:30:01	42:00:04	143	127803	Cosmos	End	1	142	142	4_10_24_142_Rep6
4	10	22.3333333333333	24	143	5067.75	4321.52	1847.3	2631.72	3249.68	1617.8	Rep6	Oligomycin Unconfined	4_10_24_143_Rep6	26	168	06:30:01	42:00:04	143	127803	Cosmos	End	1	143	143	4_10_24_143_Rep6
4	10	22.3333333333333	24	144	4909.94	4573.55	4772.31	2658.58	3324.34	1799.73	Rep6	Oligomycin Unconfined	4_10_24_144_Rep6	27	125	06:45:05	31:15:06	99	88200.9	Cosmos	Cosmos	1	144	144	4_10_24_144_Rep6
4	10	22.3333333333333	24	146	5143.57	4197.65	1661.45	2564.72	3338.78	1642.98	Rep6	Oligomycin Unconfined	4_10_24_146_Rep6	28	168	07:00:05	42:00:04	141	125999	Cosmos	End	1	146	146	4_10_24_146_Rep6
4	10	22.3333333333333	24	149	5487.43	4082.42	1648.34	2712.35	3296.03	1631.34	Rep6	Oligomycin Unconfined	4_10_24_149_Rep6	30	138	07:30:00	34:30:01	109	97201.5	Cosmos	Cosmos	1	149	149	4_10_24_149_Rep6
4	10	22.3333333333333	24	160	3278.39	4304.45	3173.31	2467.2	3242.85	1677.94	Rep6	Oligomycin Unconfined	4_10_24_160_Rep6	33	94	08:15:03	23:30:05	62	54901.8	Cosmos	Merged	1	160	160	4_10_24_160_Rep6
4	10	22.3333333333333	24	163	8548.58	5394.08	1654.32	2932.19	3367.88	1622.3	Rep6	Oligomycin Unconfined	4_10_24_163_Rep6	34	168	08:30:04	42:00:04	135	120600	Cosmos	End	1	163	163	4_10_24_163_Rep6
4	10	22.3333333333333	24	172	4557.62	4434.3	1649.2	2530.9	3347.12	1638.78	Rep6	Oligomycin Unconfined	4_10_24_172_Rep6	38	168	09:29:57	42:00:04	131	117007	Cosmos	End	1	172	172	4_10_24_172_Rep6
4	10	22.3333333333333	24	174	3623.33	3823.51	1585.15	2512.88	3117.03	1579.22	Rep6	Oligomycin Unconfined	4_10_24_174_Rep6	39	77	09:45:05	19:15:02	39	34197.3	Split	Cosmos	4	168	47	4_10_24_168_Rep6
4	10	22.3333333333333	24	175	4092.34	4092.37	2817.94	2539.19	3280.56	1666.55	Rep6	Oligomycin Unconfined	4_10_24_175_Rep6	40	150	10:00:03	37:30:02	111	98998.5	Cosmos	Merged	1	175	175	4_10_24_175_Rep6
4	10	22.3333333333333	24	179	3615.93	3630.38	1649.65	2481.47	3229.38	1635.61	Rep6	Oligomycin Unconfined	4_10_24_179_Rep6	41	111	10:15:06	27:45:01	71	62995.3	Cosmos	Split	1	179	179	4_10_24_179_Rep6
4	10	22.3333333333333	24	183	3831.93	5069.69	4139.6	2497.11	3382.31	1708.41	Rep6	Oligomycin Unconfined	4_10_24_183_Rep6	44	94	11:00:04	23:30:05	51	45001.3	Cosmos	Merged	1	183	183	4_10_24_183_Rep6
4	10	22.3333333333333	24	185	6618.67	6342.88	7767.04	2747.28	3518.83	1846.81	Rep6	Oligomycin Unconfined	4_10_24_185_Rep6	45	149	11:15:03	37:15:02	105	93598.2	Cosmos	Merged	1	185	185	4_10_24_185_Rep6
4	10	22.3333333333333	24	186	3706.09	4163.67	1651.31	2501.42	3344.13	1648.58	Rep6	Oligomycin Unconfined	4_10_24_186_Rep6	45	168	11:15:03	42:00:04	124	110701	Cosmos	End	1	186	186	4_10_24_186_Rep6
4	10	22.3333333333333	24	187	3285.55	3413.16	1633.15	2464.35	3169.37	1625.31	Rep6	Oligomycin Unconfined	4_10_24_187_Rep6	45	87	11:15:03	21:45:04	43	37800.2	Cosmos	Split	1	187	187	4_10_24_187_Rep6
4	10	22.3333333333333	24	190	2972.33	3928.13	2701.3	2389.07	3236.39	1662.89	Rep6	Oligomycin Unconfined	4_10_24_190_Rep6	47	90	11:45:02	22:30:05	44	38703.6	Cosmos	Cosmos	1	190	190	4_10_24_190_Rep6
4	10	22.3333333333333	24	194	3448.37	4045	2173.78	2445.77	3265.79	1648.17	Rep6	Oligomycin Unconfined	4_10_24_194_Rep6	47	168	11:45:02	42:00:04	122	108902	Cosmos	End	1	194	194	4_10_24_194_Rep6
4	10	22.3333333333333	24	202	3160.57	3991.17	1633.55	2428.6	3237.2	1618.86	Rep6	Oligomycin Unconfined	4_10_24_202_Rep6	50	84	12:30:05	21:00:02	35	30597	Split	Cosmos	2	191	191	4_10_24_191_Rep6
4	10	22.3333333333333	24	203	3889.53	3817.8	1840.5	2504.07	3200.56	1622.97	Rep6	Oligomycin Unconfined	4_10_24_203_Rep6	50	143	12:30:05	35:44:58	94	83692.9	Split	Cosmos	2	191	191	4_10_24_191_Rep6
4	10	22.3333333333333	24	204	3263.9	3597.31	1687.14	2445.43	3239.89	1636.42	Rep6	Oligomycin Unconfined	4_10_24_204_Rep6	50	153	12:30:05	38:15:04	104	92698	Cosmos	Merged	1	204	204	4_10_24_204_Rep6
4	10	22.3333333333333	24	206	4485.83	3747.75	1649.05	2658.44	3308.89	1647.11	Rep6	Oligomycin Unconfined	4_10_24_206_Rep6	51	78	12:44:59	19:30:00	28	24300.2	Cosmos	Merged	1	206	206	4_10_24_206_Rep6
4	10	22.3333333333333	24	209	2991.93	3887.45	2669.35	2451.75	3182.81	1648.93	Rep6	Oligomycin Unconfined	4_10_24_209_Rep6	53	168	13:15:05	42:00:04	116	103499	Cosmos	End	1	209	209	4_10_24_209_Rep6
4	10	22.3333333333333	24	211	3091.54	3995.25	2690.3	2525.44	3284.29	1721.3	Rep6	Oligomycin Unconfined	4_10_24_211_Rep6	53	104	13:15:05	26:00:04	52	45898.8	Cosmos	Merged	1	211	211	4_10_24_211_Rep6
4	10	22.3333333333333	24	212	3165.14	4090.97	5714.42	2453.27	3225.16	1759.6	Rep6	Oligomycin Unconfined	4_10_24_212_Rep6	54	98	13:30:02	24:30:01	45	39599	Split	Cosmos	2	197	197	4_10_24_197_Rep6
4	10	22.3333333333333	24	213	3434.33	4437.18	3846	2490.02	3264.64	1697.11	Rep6	Oligomycin Unconfined	4_10_24_213_Rep6	54	92	13:30:02	23:00:04	39	34201.6	Split	Cosmos	2	197	197	4_10_24_197_Rep6
4	10	22.3333333333333	24	214	2999.13	3943.34	2837.87	2443.77	3260.07	1678.37	Rep6	Oligomycin Unconfined	4_10_24_214_Rep6	55	74	13:45:02	18:30:07	20	17105	Cosmos	Cosmos	1	214	214	4_10_24_214_Rep6
4	10	22.3333333333333	24	216	2821.03	3661.17	3390.47	2461.37	3236.85	1875.02	Rep6	Oligomycin Unconfined	4_10_24_216_Rep6	56	94	14:00:02	23:30:05	39	34202.8	Cosmos	Cosmos	1	216	216	4_10_24_216_Rep6
4	10	22.3333333333333	24	217	6217.14	3798.85	1654.39	2649.26	3279.17	1632.88	Rep6	Oligomycin Unconfined	4_10_24_217_Rep6	56	158	14:00:02	39:30:05	103	91802.5	Merged	Split	1	217	217	4_10_24_217_Rep6
4	10	22.3333333333333	24	219	3271.54	3922.05	2509.54	2475.83	3264.8	1666.98	Rep6	Oligomycin Unconfined	4_10_24_219_Rep6	57	168	14:15:01	42:00:04	112	99902.9	Cosmos	End	1	219	219	4_10_24_219_Rep6
4	10	22.3333333333333	24	220	2994.51	3812.21	4238.83	2472.76	3237.31	1749.15	Rep6	Oligomycin Unconfined	4_10_24_220_Rep6	58	68	14:30:00	17:00:06	11	9006.21	Cosmos	Cosmos	1	220	220	4_10_24_220_Rep6
4	10	22.3333333333333	24	222	4405.63	3947.28	1621.32	2653.01	3219.82	1637.35	Rep6	Oligomycin Unconfined	4_10_24_222_Rep6	58	74	14:30:00	18:30:07	17	14407.1	Cosmos	Cosmos	1	222	222	4_10_24_222_Rep6
4	10	22.3333333333333	24	223	3009.99	3862.91	2663.63	2401.14	3230.68	1664.22	Rep6	Oligomycin Unconfined	4_10_24_223_Rep6	59	140	14:44:58	35:00:03	82	72904.5	Cosmos	Merged	1	223	223	4_10_24_223_Rep6
4	10	22.3333333333333	24	224	3376.14	3654.46	1674.64	2492.89	3070.78	1583.73	Rep6	Oligomycin Unconfined	4_10_24_224_Rep6	59	104	14:44:58	26:00:04	46	40505.4	Cosmos	Cosmos	1	224	224	4_10_24_224_Rep6
4	10	22.3333333333333	24	225	4713.94	6052.8	7047.49	2723.69	3480.15	1886.69	Rep6	Oligomycin Unconfined	4_10_24_225_Rep6	59	82	14:44:58	20:30:03	24	20704.3	Cosmos	Cosmos	1	225	225	4_10_24_225_Rep6
4	10	22.3333333333333	24	229	4348.21	5506.19	5836.79	2576.24	3465.68	1766.58	Rep6	Oligomycin Unconfined	4_10_24_229_Rep6	61	149	15:15:07	37:15:02	89	79194.9	Cosmos	Merged	1	229	229	4_10_24_229_Rep6
4	10	22.3333333333333	24	230	3824.59	4954.38	10914.1	2505.03	3405.25	1937.69	Rep6	Oligomycin Unconfined	4_10_24_230_Rep6	61	106	15:15:07	26:29:57	46	40490.5	Cosmos	Cosmos	1	230	230	4_10_24_230_Rep6
4	10	22.3333333333333	24	232	3001.85	3689.14	2450.18	2485.44	3221.7	1672.72	Rep6	Oligomycin Unconfined	4_10_24_232_Rep6	61	81	15:15:07	20:14:59	21	17992.3	Cosmos	Cosmos	1	232	232	4_10_24_232_Rep6
4	10	22.3333333333333	24	233	3456.08	4367.84	4075.11	2496.75	3216.73	1706.21	Rep6	Oligomycin Unconfined	4_10_24_233_Rep6	61	102	15:15:07	25:30:09	42	36902.6	Cosmos	Cosmos	1	233	233	4_10_24_233_Rep6
4	10	22.3333333333333	24	234	2894.98	3793.52	2402.95	2472.09	3268.46	1717.15	Rep6	Oligomycin Unconfined	4_10_24_234_Rep6	63	70	15:45:06	17:30:03	8	6296.79	Cosmos	Merged	1	234	234	4_10_24_234_Rep6
4	10	22.3333333333333	24	235	6191.39	4500.18	1618.13	2918.98	3431.5	1595.69	Rep6	Oligomycin Unconfined	4_10_24_235_Rep6	63	68	15:45:06	17:00:06	6	4499.73	Cosmos	Cosmos	1	235	235	4_10_24_235_Rep6
4	10	22.3333333333333	24	241	2841.9	3724.65	2272.14	2432.91	3225.12	1663.24	Rep6	Oligomycin Unconfined	4_10_24_241_Rep6	65	113	16:14:58	28:15:05	49	43206.4	Cosmos	Cosmos	1	241	241	4_10_24_241_Rep6
4	10	22.3333333333333	24	242	2861.93	3704.88	2530.5	2439.97	3207.17	1666.02	Rep6	Oligomycin Unconfined	4_10_24_242_Rep6	65	168	16:14:58	42:00:04	104	92705.7	Cosmos	End	1	242	242	4_10_24_242_Rep6
4	10	22.3333333333333	24	243	3826.78	3823.48	1630.92	2466.45	3262.31	1623.53	Rep6	Oligomycin Unconfined	4_10_24_243_Rep6	65	91	16:14:58	22:45:02	27	23404.2	Cosmos	Merged	1	243	243	4_10_24_243_Rep6
4	10	22.3333333333333	24	244	2870.42	3864.46	2297.96	2414.05	3277.55	1677.95	Rep6	Oligomycin Unconfined	4_10_24_244_Rep6	65	168	16:14:58	42:00:04	104	92705.7	Cosmos	End	1	244	244	4_10_24_244_Rep6
4	10	22.3333333333333	24	245	2904.83	3620.08	2573.82	2396.92	3076.44	1635.78	Rep6	Oligomycin Unconfined	4_10_24_245_Rep6	65	107	16:14:58	26:45:00	43	37801.6	Cosmos	Cosmos	1	245	245	4_10_24_245_Rep6
4	10	22.3333333333333	24	246	3522.23	4733.32	4117.3	2454.52	3352.58	1702.28	Rep6	Oligomycin Unconfined	4_10_24_246_Rep6	66	119	16:30:00	29:45:01	54	47700.9	Cosmos	Cosmos	1	246	246	4_10_24_246_Rep6
4	10	22.3333333333333	24	247	3331.23	4086.88	2899.9	2429.67	3274.37	1678.39	Rep6	Oligomycin Unconfined	4_10_24_247_Rep6	66	168	16:30:00	42:00:04	103	91804	Cosmos	End	1	247	247	4_10_24_247_Rep6
4	10	22.3333333333333	24	248	5238.07	6199.74	10503.8	2867.83	3659.02	2338.74	Rep6	Oligomycin Unconfined	4_10_24_248_Rep6	66	140	16:30:00	35:00:03	75	66602.8	Merged	Merged	1	248	248	4_10_24_248_Rep6
4	10	22.3333333333333	24	249	3287.37	4250.23	2922.9	2525.68	3257.23	1689.02	Rep6	Oligomycin Unconfined	4_10_24_249_Rep6	66	67	16:30:00	16:45:02	2	902.15	Cosmos	Cosmos	1	249	249	4_10_24_249_Rep6
4	10	22.3333333333333	24	250	3099.68	3681.56	1618.54	2481.61	3177.82	1614.39	Rep6	Oligomycin Unconfined	4_10_24_250_Rep6	66	69	16:30:00	17:15:04	4	2703.8	Cosmos	Cosmos	1	250	250	4_10_24_250_Rep6
4	10	37.6666666666667	2	5	9529.62	4527.98	1722.68	2564.53	3640.06	1648.85	Rep6	Oligomycin Unconfined	4_10_2_5_Rep6	0	128	00:00:03	32:00:04	129	115201	Begin	Cosmos	1	5	5	4_10_2_5_Rep6
4	10	37.6666666666667	2	8	6185.45	4650.32	1677.89	2312.15	3656.55	1653.87	Rep6	Oligomycin Unconfined	4_10_2_8_Rep6	0	168	00:00:03	42:00:04	169	151201	Begin	End	1	8	8	4_10_2_8_Rep6
4	10	37.6666666666667	2	9	5849.53	8553.66	9552.7	2593.46	4507.18	1949.86	Rep6	Oligomycin Unconfined	4_10_2_9_Rep6	0	132	00:00:03	33:00:04	133	118801	Begin	Cosmos	1	9	9	4_10_2_9_Rep6
4	10	37.6666666666667	2	10	11541.7	11187.2	2784.78	2921.3	4561.09	1733.3	Rep6	Oligomycin Unconfined	4_10_2_10_Rep6	0	168	00:00:03	42:00:04	169	151201	Begin	End	1	10	10	4_10_2_10_Rep6
4	10	37.6666666666667	2	12	3744.16	5873.12	5637.03	2021.55	3773.98	1769.5	Rep6	Oligomycin Unconfined	4_10_2_12_Rep6	0	168	00:00:03	42:00:04	169	151201	Begin	End	1	12	12	4_10_2_12_Rep6
4	10	37.6666666666667	2	26	6045.5	5203.55	1690.75	2177.03	3689.8	1658.72	Rep6	Oligomycin Unconfined	4_10_2_26_Rep6	2	168	00:30:00	42:00:04	167	149404	Cosmos	End	1	26	26	4_10_2_26_Rep6
4	10	37.6666666666667	2	33	11174.4	4983.92	1730.58	2877.59	3702.25	1645.83	Rep6	Oligomycin Unconfined	4_10_2_33_Rep6	8	113	02:00:06	28:15:05	106	94498.2	Cosmos	Split	1	33	33	4_10_2_33_Rep6
4	10	37.6666666666667	2	38	5072.34	3557.78	1677.83	2218.08	3486.04	1659.44	Rep6	Oligomycin Unconfined	4_10_2_38_Rep6	13	168	03:15:04	42:00:04	156	139500	Cosmos	End	1	38	38	4_10_2_38_Rep6
4	10	37.6666666666667	2	41	4192.51	6243.18	4788.88	2079.07	3703.21	1741.78	Rep6	Oligomycin Unconfined	4_10_2_41_Rep6	13	168	03:15:04	42:00:04	156	139500	Merged	End	1	41	41	4_10_2_41_Rep6
4	10	37.6666666666667	2	44	3836.97	5876.87	1654.79	2163.73	3785.14	1649.69	Rep6	Oligomycin Unconfined	4_10_2_44_Rep6	14	131	03:30:07	32:45:05	118	105297	Split	Cosmos	2	21	21	4_10_2_21_Rep6
4	10	37.6666666666667	2	45	7349.47	5714.74	1757.54	2890.32	4520.38	3092.89	Rep6	Oligomycin Unconfined	4_10_2_45_Rep6	14	168	03:30:07	42:00:04	155	138597	Cosmos	End	1	45	45	4_10_2_45_Rep6
4	10	37.6666666666667	2	46	4040.1	4268.3	1682.43	2095.72	3621.96	1670.08	Rep6	Oligomycin Unconfined	4_10_2_46_Rep6	14	168	03:30:07	42:00:04	155	138597	Cosmos	End	1	46	46	4_10_2_46_Rep6
4	10	37.6666666666667	2	50	6812.1	4130.21	1690.92	2264.42	3588.57	1663.49	Rep6	Oligomycin Unconfined	4_10_2_50_Rep6	21	168	05:15:00	42:00:04	148	132304	Cosmos	End	1	50	50	4_10_2_50_Rep6
4	10	37.6666666666667	2	52	3859.4	5238.46	5840.29	2036.8	3609	1765.13	Rep6	Oligomycin Unconfined	4_10_2_52_Rep6	22	168	05:30:01	42:00:04	147	131403	Cosmos	End	1	52	52	4_10_2_52_Rep6
4	10	37.6666666666667	2	59	5171.46	3553.29	1677.28	2185.24	3537.72	1649.92	Rep6	Oligomycin Unconfined	4_10_2_59_Rep6	29	168	07:15:03	42:00:04	140	125101	Cosmos	End	1	59	59	4_10_2_59_Rep6
4	10	37.6666666666667	2	62	2784.42	4572.92	4620.3	1968.03	3603.88	1742.69	Rep6	Oligomycin Unconfined	4_10_2_62_Rep6	34	168	08:30:04	42:00:04	135	120600	Cosmos	End	1	62	62	4_10_2_62_Rep6
4	10	37.6666666666667	2	71	5191.02	4873.66	10541.2	2226.65	3654.67	2028.47	Rep6	Oligomycin Unconfined	4_10_2_71_Rep6	43	168	10:45:05	42:00:04	126	112498	Cosmos	End	1	71	71	4_10_2_71_Rep6
4	10	37.6666666666667	2	75	3132.46	5061.65	6293.63	2068.45	3738.46	1847.63	Rep6	Oligomycin Unconfined	4_10_2_75_Rep6	47	168	11:45:02	42:00:04	122	108902	Cosmos	End	1	75	75	4_10_2_75_Rep6
4	10	37.6666666666667	2	81	3713.31	4014.49	1665.97	2042.84	3590.07	1651.97	Rep6	Oligomycin Unconfined	4_10_2_81_Rep6	52	168	13:00:06	42:00:04	117	104397	Cosmos	End	1	81	81	4_10_2_81_Rep6
4	10	37.6666666666667	2	84	5802.21	4738.03	3763.25	2113.93	3540.28	1749.05	Rep6	Oligomycin Unconfined	4_10_2_84_Rep6	61	123	15:15:07	30:45:01	63	55794.6	Cosmos	Cosmos	1	84	84	4_10_2_84_Rep6
4	10	37.6666666666667	2	86	6748.86	9441.11	15095.4	2741.09	4502.22	2661.62	Rep6	Oligomycin Unconfined	4_10_2_86_Rep6	63	148	15:45:06	37:00:05	86	76498.7	Cosmos	Cosmos	1	86	86	4_10_2_86_Rep6
4	10	37.6666666666667	2	91	3280.87	5110.78	6734.51	2023.38	3659.09	1815.2	Rep6	Oligomycin Unconfined	4_10_2_91_Rep6	72	157	18:00:03	39:15:04	86	76500.5	Cosmos	Merged	1	91	91	4_10_2_91_Rep6
4	10	37.6666666666667	2	94	3069.53	3955.25	1735.96	2028.95	3489.41	1655.59	Rep6	Oligomycin Unconfined	4_10_2_94_Rep6	74	168	18:30:07	42:00:04	95	84597	Cosmos	End	1	94	94	4_10_2_94_Rep6
4	10	37.6666666666667	2	101	3378.66	4081.04	1661.59	2038.52	3523.84	1644.55	Rep6	Oligomycin Unconfined	4_10_2_101_Rep6	87	168	21:45:04	42:00:04	82	72900.3	Cosmos	End	1	101	101	4_10_2_101_Rep6
4	10	37.6666666666667	2	102	4246.61	5993.66	9106.21	2324.24	3844.99	2154.11	Rep6	Oligomycin Unconfined	4_10_2_102_Rep6	87	146	21:45:04	36:30:06	60	53102.3	Cosmos	Split	1	102	102	4_10_2_102_Rep6
4	10	37.6666666666667	2	103	2656.62	4097.02	2780.79	1987.69	3507.41	1708.53	Rep6	Oligomycin Unconfined	4_10_2_103_Rep6	89	168	22:15:03	42:00:04	80	71101.1	Cosmos	End	1	103	103	4_10_2_103_Rep6
4	10	37.6666666666667	2	107	3339.42	4986.72	4404.76	2317.67	4040.56	2833.93	Rep6	Oligomycin Unconfined	4_10_2_107_Rep6	91	168	22:45:02	42:00:04	78	69301.5	Cosmos	End	1	107	107	4_10_2_107_Rep6
4	10	37.6666666666667	2	112	3597.08	5628.42	6677.2	2131.12	3707.7	1836.53	Rep6	Oligomycin Unconfined	4_10_2_112_Rep6	95	114	23:45:04	28:30:05	20	17101.1	Cosmos	Cosmos	1	112	112	4_10_2_112_Rep6
4	10	37.6666666666667	2	114	7204.55	5562.57	1692.47	2639.48	3810.73	1664.85	Rep6	Oligomycin Unconfined	4_10_2_114_Rep6	97	116	24:15:00	29:00:05	20	17104.6	Merged	Split	1	114	114	4_10_2_114_Rep6
4	10	37.6666666666667	2	116	3036.19	3990.4	2108.84	1999.88	3537.75	1664.44	Rep6	Oligomycin Unconfined	4_10_2_116_Rep6	98	168	24:30:01	42:00:04	71	63002.9	Cosmos	End	1	116	116	4_10_2_116_Rep6
4	10	37.6666666666667	2	118	3820.79	5624.19	5097.99	2149.2	3630.72	1817.1	Rep6	Oligomycin Unconfined	4_10_2_118_Rep6	101	116	25:15:07	29:00:05	16	13497.9	Cosmos	Cosmos	1	118	118	4_10_2_118_Rep6
4	10	37.6666666666667	2	119	4618.02	3687.1	1614.68	2156.14	3324.48	1599.13	Rep6	Oligomycin Unconfined	4_10_2_119_Rep6	102	121	25:30:09	30:15:04	20	17094.3	Cosmos	Cosmos	1	119	119	4_10_2_119_Rep6
4	10	37.6666666666667	2	121	2556.31	4323.65	3331.01	2053.36	3643.81	1956.69	Rep6	Oligomycin Unconfined	4_10_2_121_Rep6	111	117	27:45:01	29:15:01	7	5399.33	Cosmos	Split	1	121	121	4_10_2_121_Rep6
4	10	37.6666666666667	2	122	2493.56	4180.12	1680.08	2033.03	3769.94	1672.36	Rep6	Oligomycin Unconfined	4_10_2_122_Rep6	112	119	28:00:01	29:45:01	8	6300.06	Cosmos	Cosmos	1	122	122	4_10_2_122_Rep6
4	10	37.6666666666667	2	123	2431.69	4029.4	2892.86	2044.05	3549.74	1812.22	Rep6	Oligomycin Unconfined	4_10_2_123_Rep6	113	168	28:15:05	42:00:04	56	49499.3	Cosmos	End	1	123	123	4_10_2_123_Rep6
4	10	37.6666666666667	2	124	2417.4	3915.47	2271.75	1930.64	3558.34	1676.39	Rep6	Oligomycin Unconfined	4_10_2_124_Rep6	113	157	28:15:05	39:15:04	45	39598.9	Cosmos	Merged	1	124	124	4_10_2_124_Rep6
4	10	9.33333333333333	18	2	6170.57	3474.5	1567.68	4285.25	2832.99	1551.99	Rep6	Oligomycin Unconfined	4_10_18_2_Rep6	0	92	00:00:03	23:00:04	93	82800.8	Begin	Cosmos	1	2	2	4_10_18_2_Rep6
4	10	9.33333333333333	18	4	5684.18	3300.38	1557.39	4227.18	2851.42	1551.62	Rep6	Oligomycin Unconfined	4_10_18_4_Rep6	0	87	00:00:03	21:45:04	88	78300.8	Begin	Split	1	4	4	4_10_18_4_Rep6
4	10	9.33333333333333	18	5	5758.74	4853.03	9003.09	4292.33	3042.29	1845.24	Rep6	Oligomycin Unconfined	4_10_18_5_Rep6	0	99	00:00:03	24:45:07	100	89103.9	Begin	Cosmos	1	5	5	4_10_18_5_Rep6
4	10	9.33333333333333	18	9	11763.6	3302.99	1617.97	4712.57	2890.87	1561.57	Rep6	Oligomycin Unconfined	4_10_18_9_Rep6	0	33	00:00:03	08:15:03	34	29700.3	Begin	Split	1	9	9	4_10_18_9_Rep6
4	10	9.33333333333333	18	12	7535.12	7269.31	6692.32	4483.19	3319.54	1726.67	Rep6	Oligomycin Unconfined	4_10_18_12_Rep6	0	168	00:00:03	42:00:04	169	151201	Begin	End	1	12	12	4_10_18_12_Rep6
4	10	9.33333333333333	18	13	8013.37	4052.2	1582.08	4472.46	2940.69	1561.1	Rep6	Oligomycin Unconfined	4_10_18_13_Rep6	0	88	00:00:03	22:00:00	89	79197.1	Begin	Split	1	13	13	4_10_18_13_Rep6
4	10	9.33333333333333	18	17	7755.98	4888.83	1626.81	4598.81	3169	1785.88	Rep6	Oligomycin Unconfined	4_10_18_17_Rep6	0	37	00:00:03	09:14:57	38	33293.9	Begin	Cosmos	1	17	17	4_10_18_17_Rep6
4	10	9.33333333333333	18	20	9882.37	3943.84	1602.63	4517.14	2929.48	1577.53	Rep6	Oligomycin Unconfined	4_10_18_20_Rep6	0	73	00:00:03	18:15:07	74	65704.5	Begin	Split	1	20	20	4_10_18_20_Rep6
4	10	9.33333333333333	18	22	6875.62	3734.2	1586.66	4343.9	2908.33	1576.48	Rep6	Oligomycin Unconfined	4_10_18_22_Rep6	0	168	00:00:03	42:00:04	169	151201	Begin	End	1	22	22	4_10_18_22_Rep6
4	10	9.33333333333333	18	26	10208.1	9221.1	16842.9	4758.28	3476.96	2235.5	Rep6	Oligomycin Unconfined	4_10_18_26_Rep6	1	168	00:14:59	42:00:04	168	150305	Cosmos	End	1	26	26	4_10_18_26_Rep6
4	10	9.33333333333333	18	31	10527.1	3719.2	1602.81	4578.78	2878.5	1546.68	Rep6	Oligomycin Unconfined	4_10_18_31_Rep6	1	47	00:14:59	11:45:02	47	41402.9	Cosmos	Split	1	31	31	4_10_18_31_Rep6
4	10	9.33333333333333	18	35	8522.74	4202.17	1586.21	4340.16	2935.84	1558.62	Rep6	Oligomycin Unconfined	4_10_18_35_Rep6	3	46	00:45:07	11:30:03	44	38696	Split	Split	2	27	27	4_10_18_27_Rep6
4	10	9.33333333333333	18	38	14244.4	5508.63	1750.49	5366.07	3089.56	1596.76	Rep6	Oligomycin Unconfined	4_10_18_38_Rep6	3	35	00:45:07	08:44:59	33	28792.5	Cosmos	Split	1	38	38	4_10_18_38_Rep6
4	10	9.33333333333333	18	39	7357.64	5234.1	1642.72	4501.02	3102.49	1595.05	Rep6	Oligomycin Unconfined	4_10_18_39_Rep6	3	168	00:45:07	42:00:04	166	148497	Cosmos	End	1	39	39	4_10_18_39_Rep6
4	10	9.33333333333333	18	40	9170.77	3773.28	1625.6	4508.58	2890.77	1604.4	Rep6	Oligomycin Unconfined	4_10_18_40_Rep6	3	72	00:45:07	18:00:03	70	62096.4	Merged	Split	1	40	40	4_10_18_40_Rep6
4	10	9.33333333333333	18	43	7548.3	3652.73	1612.99	4481.97	3066.03	1977.84	Rep6	Oligomycin Unconfined	4_10_18_43_Rep6	4	58	01:00:04	14:30:00	55	48596.3	Cosmos	Merged	1	43	43	4_10_18_43_Rep6
4	10	9.33333333333333	18	46	7999.25	4972.95	2047.9	4485.5	2998.98	1579.89	Rep6	Oligomycin Unconfined	4_10_18_46_Rep6	8	37	02:00:06	09:14:57	30	26090.2	Cosmos	Cosmos	1	46	46	4_10_18_46_Rep6
4	10	9.33333333333333	18	48	7168.07	3915.12	1585.76	4329.59	2965.88	1577.88	Rep6	Oligomycin Unconfined	4_10_18_48_Rep6	10	76	02:30:04	18:59:59	67	59394.3	Merged	Cosmos	1	48	48	4_10_18_48_Rep6
4	10	9.33333333333333	18	49	6583.77	3381.59	1584.06	4258.28	2859.81	1572.83	Rep6	Oligomycin Unconfined	4_10_18_49_Rep6	10	87	02:30:04	21:45:04	78	69299.3	Cosmos	Cosmos	1	49	49	4_10_18_49_Rep6
4	10	9.33333333333333	18	50	5053.76	3974	3535.68	4187.65	2900.82	1627.66	Rep6	Oligomycin Unconfined	4_10_18_50_Rep6	10	87	02:30:04	21:45:04	78	69299.3	Cosmos	Cosmos	1	50	50	4_10_18_50_Rep6
4	10	9.33333333333333	18	51	7436.46	4842.59	5686.3	4382.37	3044.66	1693.91	Rep6	Oligomycin Unconfined	4_10_18_51_Rep6	11	107	02:45:03	26:45:00	97	86397.4	Cosmos	Merged	1	51	51	4_10_18_51_Rep6
4	10	9.33333333333333	18	56	5680.51	3335.61	1613.13	4211.6	2867	1556.65	Rep6	Oligomycin Unconfined	4_10_18_56_Rep6	14	112	03:30:07	28:00:01	99	88193.5	Cosmos	Cosmos	1	56	56	4_10_18_56_Rep6
4	10	9.33333333333333	18	57	6490.09	3451.73	1589.34	4333.54	2930.98	1578.74	Rep6	Oligomycin Unconfined	4_10_18_57_Rep6	14	142	03:30:07	35:30:01	129	115194	Cosmos	Cosmos	1	57	57	4_10_18_57_Rep6
4	10	9.33333333333333	18	60	5300.49	3074.75	1554.38	4224.39	2835.9	1546.17	Rep6	Oligomycin Unconfined	4_10_18_60_Rep6	15	30	03:45:04	07:30:00	16	13495.6	Cosmos	Cosmos	1	60	60	4_10_18_60_Rep6
4	10	9.33333333333333	18	63	4692.5	3560.7	2641.7	4251.56	3002.73	1712.9	Rep6	Oligomycin Unconfined	4_10_18_63_Rep6	18	41	04:30:04	10:15:06	24	20702.3	Cosmos	Merged	1	63	63	4_10_18_63_Rep6
4	10	9.33333333333333	18	64	8022.58	7794.87	14005.4	4705.02	3548.61	2318.1	Rep6	Oligomycin Unconfined	4_10_18_64_Rep6	19	116	04:44:59	29:00:05	98	87305.5	Merged	Cosmos	1	64	64	4_10_18_64_Rep6
4	10	9.33333333333333	18	65	5995.89	5136.39	3586.77	4450.67	3228.1	1836.63	Rep6	Oligomycin Unconfined	4_10_18_65_Rep6	19	35	04:44:59	08:44:59	17	14399.7	Split	Split	2	59	59	4_10_18_59_Rep6
4	10	9.33333333333333	18	67	12688.3	4208.17	1619.88	4645.16	2903.37	1548.16	Rep6	Oligomycin Unconfined	4_10_18_67_Rep6	19	44	04:44:59	11:00:04	26	22504.2	Cosmos	Split	1	67	67	4_10_18_67_Rep6
4	10	9.33333333333333	18	68	4683.82	2799.67	1611.21	4205.75	2791.95	1608.65	Rep6	Oligomycin Unconfined	4_10_18_68_Rep6	19	41	04:44:59	10:15:06	23	19806.7	Cosmos	Split	1	68	68	4_10_18_68_Rep6
4	10	9.33333333333333	18	71	9626.65	4086.85	1592.55	4563.91	2934.09	1568.94	Rep6	Oligomycin Unconfined	4_10_18_71_Rep6	21	72	05:15:00	18:00:03	52	45903.1	Split	Split	2	47	47	4_10_18_47_Rep6
4	10	9.33333333333333	18	72	4970.52	3755.25	4833.46	4203.31	2838.64	1671.48	Rep6	Oligomycin Unconfined	4_10_18_72_Rep6	23	50	05:44:58	12:30:05	28	24307.2	Cosmos	Cosmos	1	72	72	4_10_18_72_Rep6
4	10	9.33333333333333	18	73	7114.42	3099.29	1591.82	4449.04	2867.48	1571.27	Rep6	Oligomycin Unconfined	4_10_18_73_Rep6	23	36	05:44:58	09:00:01	14	11702.8	Cosmos	Cosmos	1	73	73	4_10_18_73_Rep6
4	10	9.33333333333333	18	74	6432.66	4032.44	3839.3	4394.13	2977.91	1642.17	Rep6	Oligomycin Unconfined	4_10_18_74_Rep6	23	123	05:44:58	30:45:01	101	90003	Cosmos	Merged	1	74	74	4_10_18_74_Rep6
4	10	9.33333333333333	18	75	5388.43	3891.94	4503.79	4269.76	2962.98	1664.14	Rep6	Oligomycin Unconfined	4_10_18_75_Rep6	23	122	05:44:58	30:30:04	100	89105.7	Cosmos	Split	1	75	75	4_10_18_75_Rep6
4	10	9.33333333333333	18	76	5306.4	4329.74	2873.26	4194.33	2920.36	1600.35	Rep6	Oligomycin Unconfined	4_10_18_76_Rep6	24	165	05:59:59	41:15:04	142	126906	Cosmos	Cosmos	1	76	76	4_10_18_76_Rep6
4	10	9.33333333333333	18	77	4600.39	2945.03	1593.66	4221.76	2817.98	1594.33	Rep6	Oligomycin Unconfined	4_10_18_77_Rep6	24	168	05:59:59	42:00:04	145	129605	Cosmos	End	1	77	77	4_10_18_77_Rep6
4	10	9.33333333333333	18	78	4737.68	3676.62	1747.14	4160.7	2920.26	1580.27	Rep6	Oligomycin Unconfined	4_10_18_78_Rep6	25	107	06:15:02	26:45:00	83	73797.7	Cosmos	Merged	1	78	78	4_10_18_78_Rep6
4	10	9.33333333333333	18	79	5498.01	4530.04	4171.85	4570.13	3389.26	2543.61	Rep6	Oligomycin Unconfined	4_10_18_79_Rep6	27	28	06:45:05	07:00:05	2	900.073	Cosmos	Split	1	79	79	4_10_18_79_Rep6
4	10	22.3333333333333	21	8	4315.64	5103.77	3603.09	2596.38	3362.43	1714.67	Rep6	Oligomycin Unconfined	4_10_21_8_Rep6	0	168	00:00:03	42:00:04	169	151201	Begin	End	1	8	8	4_10_21_8_Rep6
4	10	22.3333333333333	21	11	3562.34	4639.82	5387.36	2515.93	3348.81	1786.04	Rep6	Oligomycin Unconfined	4_10_21_11_Rep6	0	168	00:00:03	42:00:04	169	151201	Begin	End	1	11	11	4_10_21_11_Rep6
4	10	22.3333333333333	21	16	8073.16	4652.5	1652.54	2875.02	3286.12	1625.86	Rep6	Oligomycin Unconfined	4_10_21_16_Rep6	0	160	00:00:03	40:00:06	161	144003	Begin	Split	1	16	16	4_10_21_16_Rep6
4	10	22.3333333333333	21	23	5830.81	3171.31	1659.78	2690.25	3098.58	1609.08	Rep6	Oligomycin Unconfined	4_10_21_23_Rep6	0	69	00:00:03	17:15:04	70	62100.9	Begin	Cosmos	1	23	23	4_10_21_23_Rep6
4	10	22.3333333333333	21	27	4415.91	5434.8	4025.42	2716.93	3434.31	1717.79	Rep6	Oligomycin Unconfined	4_10_21_27_Rep6	0	136	00:00:03	34:00:01	137	122398	Begin	Merged	1	27	27	4_10_21_27_Rep6
4	10	22.3333333333333	21	30	3799.52	5002.92	4183.78	2558.94	3389.48	1727.52	Rep6	Oligomycin Unconfined	4_10_21_30_Rep6	1	168	00:14:59	42:00:04	168	150305	Cosmos	End	1	30	30	4_10_21_30_Rep6
4	10	22.3333333333333	21	38	5495.28	5007.22	1641.28	2780.41	3393.81	1628.62	Rep6	Oligomycin Unconfined	4_10_21_38_Rep6	2	168	00:30:00	42:00:04	167	149404	Merged	End	1	38	38	4_10_21_38_Rep6
4	10	22.3333333333333	21	46	5340.76	5158.15	3425.59	2677.49	3456.08	1714.88	Rep6	Oligomycin Unconfined	4_10_21_46_Rep6	6	168	01:30:02	42:00:04	163	145802	Cosmos	End	1	46	46	4_10_21_46_Rep6
4	10	22.3333333333333	21	47	3946.77	5043.53	6852.33	2586.16	3456.5	1811.93	Rep6	Oligomycin Unconfined	4_10_21_47_Rep6	6	168	01:30:02	42:00:04	163	145802	Merged	End	1	47	47	4_10_21_47_Rep6
4	10	22.3333333333333	21	51	4921.02	3752.01	1646.95	2576.71	3236.23	1630.79	Rep6	Oligomycin Unconfined	4_10_21_51_Rep6	7	168	01:45:04	42:00:04	162	144900	Cosmos	End	1	51	51	4_10_21_51_Rep6
4	10	22.3333333333333	21	59	5355.8	4165.63	1665.28	2639.18	3292.56	1647.63	Rep6	Oligomycin Unconfined	4_10_21_59_Rep6	9	168	02:15:05	42:00:04	160	143099	Cosmos	End	1	59	59	4_10_21_59_Rep6
4	10	22.3333333333333	21	62	3468.94	4595.79	3130.46	2461.85	3307.64	1678.91	Rep6	Oligomycin Unconfined	4_10_21_62_Rep6	10	159	02:30:04	39:45:00	150	134096	Merged	Cosmos	1	62	62	4_10_21_62_Rep6
4	10	22.3333333333333	21	65	5968.58	3688.12	1655.18	2692.44	3216.9	1624.24	Rep6	Oligomycin Unconfined	4_10_21_65_Rep6	11	126	02:45:03	31:30:10	116	103507	Cosmos	Cosmos	1	65	65	4_10_21_65_Rep6
4	10	22.3333333333333	21	69	4002.58	4401.51	5381.24	2551.4	3172.34	1760.86	Rep6	Oligomycin Unconfined	4_10_21_69_Rep6	13	137	03:15:04	34:15:01	125	111598	Cosmos	Cosmos	1	69	69	4_10_21_69_Rep6
4	10	22.3333333333333	21	70	4271.14	5106.2	5446.91	2598.8	3387.92	1805.13	Rep6	Oligomycin Unconfined	4_10_21_70_Rep6	15	139	03:45:04	34:45:04	125	111600	Cosmos	Cosmos	1	70	70	4_10_21_70_Rep6
4	10	22.3333333333333	21	72	10215.7	4271.28	1687.23	2961.53	3304.98	1645.43	Rep6	Oligomycin Unconfined	4_10_21_72_Rep6	16	107	04:00:04	26:45:00	92	81895.9	Merged	Merged	1	72	72	4_10_21_72_Rep6
4	10	22.3333333333333	21	73	5212.6	3855.47	1670.95	2690.76	3271.73	1640.4	Rep6	Oligomycin Unconfined	4_10_21_73_Rep6	17	168	04:15:00	42:00:04	152	135904	Cosmos	End	1	73	73	4_10_21_73_Rep6
4	10	22.3333333333333	21	77	5381.97	3930.06	1649.29	2654.73	3247.41	1628.43	Rep6	Oligomycin Unconfined	4_10_21_77_Rep6	18	159	04:30:04	39:45:00	142	126897	Split	Cosmos	2	22	22	4_10_21_22_Rep6
4	10	22.3333333333333	21	80	3852.75	4183.3	2504.87	2637.78	3258.05	1652.65	Rep6	Oligomycin Unconfined	4_10_21_80_Rep6	21	111	05:15:00	27:45:01	91	81001.4	Cosmos	Cosmos	1	80	80	4_10_21_80_Rep6
4	10	22.3333333333333	21	84	3582.74	4104.58	2274.51	2509.98	3252.38	1659.07	Rep6	Oligomycin Unconfined	4_10_21_84_Rep6	23	168	05:44:58	42:00:04	146	130506	Cosmos	End	1	84	84	4_10_21_84_Rep6
4	10	22.3333333333333	21	87	3311.98	3602.13	1631.28	2420.75	3213.15	1626.75	Rep6	Oligomycin Unconfined	4_10_21_87_Rep6	26	168	06:30:01	42:00:04	143	127803	Cosmos	End	1	87	87	4_10_21_87_Rep6
4	10	22.3333333333333	21	88	4213.98	5534.75	6294.63	2573.73	3402.75	1769.07	Rep6	Oligomycin Unconfined	4_10_21_88_Rep6	26	164	06:30:01	41:00:01	139	124200	Cosmos	Merged	1	88	88	4_10_21_88_Rep6
4	10	22.3333333333333	21	94	4125.52	3248.05	1633.9	2536.62	3160.09	1623.43	Rep6	Oligomycin Unconfined	4_10_21_94_Rep6	29	75	07:15:03	18:45:01	47	41398.4	Merged	Cosmos	1	94	94	4_10_21_94_Rep6
4	10	22.3333333333333	21	99	3765.06	4924.67	7005.16	2730.15	3499.39	2069.11	Rep6	Oligomycin Unconfined	4_10_21_99_Rep6	36	68	09:00:01	17:00:06	33	28805	Cosmos	Split	1	99	99	4_10_21_99_Rep6
4	10	22.3333333333333	21	101	10342	4628.72	1710.2	3016.64	3319.35	1635.17	Rep6	Oligomycin Unconfined	4_10_21_101_Rep6	37	93	09:14:57	23:15:06	57	50409	Cosmos	Merged	1	101	101	4_10_21_101_Rep6
4	10	22.3333333333333	21	102	3913.54	4113.48	2485.55	2533.79	3274.65	1668.9	Rep6	Oligomycin Unconfined	4_10_21_102_Rep6	39	166	09:45:05	41:30:04	128	114299	Cosmos	Cosmos	1	102	102	4_10_21_102_Rep6
4	10	22.3333333333333	21	110	3572.54	4216.68	2642.31	2477.71	3298.56	1684.13	Rep6	Oligomycin Unconfined	4_10_21_110_Rep6	42	168	10:30:05	42:00:04	127	113399	Merged	End	1	110	110	4_10_21_110_Rep6
4	10	22.3333333333333	21	111	4140.09	5223.2	3579.39	2615.63	3370.32	1683.13	Rep6	Oligomycin Unconfined	4_10_21_111_Rep6	43	168	10:45:05	42:00:04	126	112498	Cosmos	End	1	111	111	4_10_21_111_Rep6
4	10	22.3333333333333	21	114	3290.62	4302.27	2896.22	2460.68	3280.57	1676.57	Rep6	Oligomycin Unconfined	4_10_21_114_Rep6	44	168	11:00:04	42:00:04	125	111600	Cosmos	End	1	114	114	4_10_21_114_Rep6
4	10	22.3333333333333	21	116	3367.26	3651.25	3205.13	2482.76	3156.9	1673.45	Rep6	Oligomycin Unconfined	4_10_21_116_Rep6	46	149	11:30:03	37:15:02	104	92698.9	Cosmos	Split	1	116	116	4_10_21_116_Rep6
4	10	22.3333333333333	21	117	8672.95	4970.54	1668.97	2836.61	3311.3	1638.94	Rep6	Oligomycin Unconfined	4_10_21_117_Rep6	47	168	11:45:02	42:00:04	122	108902	Cosmos	End	1	117	117	4_10_21_117_Rep6
4	10	22.3333333333333	21	124	4151.77	5074.55	3643.52	2615.53	3440.66	1698.42	Rep6	Oligomycin Unconfined	4_10_21_124_Rep6	51	168	12:44:59	42:00:04	118	105305	Cosmos	End	1	124	124	4_10_21_124_Rep6
4	10	22.3333333333333	21	127	3213.45	3833.71	1625.01	2466.54	3202.04	1625.08	Rep6	Oligomycin Unconfined	4_10_21_127_Rep6	52	89	13:00:06	22:15:03	38	33296.4	Cosmos	Cosmos	1	127	127	4_10_21_127_Rep6
4	10	22.3333333333333	21	131	3258.71	4162.37	3076.48	2481.02	3266.06	1681.84	Rep6	Oligomycin Unconfined	4_10_21_131_Rep6	54	73	13:30:02	18:15:07	20	17105.2	Cosmos	Cosmos	1	131	131	4_10_21_131_Rep6
4	10	22.3333333333333	21	135	3095.15	3949.23	2706.2	2485.94	3287.43	1668.32	Rep6	Oligomycin Unconfined	4_10_21_135_Rep6	55	88	13:45:02	22:00:00	34	29698	Cosmos	Merged	1	135	135	4_10_21_135_Rep6
4	10	22.3333333333333	21	136	3344.34	4421.8	2309.61	2509.74	3345.73	1735.97	Rep6	Oligomycin Unconfined	4_10_21_136_Rep6	55	168	13:45:02	42:00:04	114	101702	Split	End	3	64	39	4_10_21_64_Rep6
4	10	22.3333333333333	21	137	3550.78	4680.78	2220.56	2496.65	3303.76	1653.08	Rep6	Oligomycin Unconfined	4_10_21_137_Rep6	55	139	13:45:02	34:45:04	85	75602	Split	Merged	3	64	39	4_10_21_64_Rep6
4	10	22.3333333333333	21	138	3482.53	3980.39	2408.26	2508.82	3265.04	1660.93	Rep6	Oligomycin Unconfined	4_10_21_138_Rep6	57	168	14:15:01	42:00:04	112	99902.9	Cosmos	End	1	138	138	4_10_21_138_Rep6
4	10	22.3333333333333	21	139	4776.79	3159.95	1630.99	2565.52	3075.99	1596.16	Rep6	Oligomycin Unconfined	4_10_21_139_Rep6	57	70	14:15:01	17:30:03	14	11702.1	Cosmos	Cosmos	1	139	139	4_10_21_139_Rep6
4	10	22.3333333333333	21	142	5383.46	7040.17	9456.71	2807.54	3763.13	1909.52	Rep6	Oligomycin Unconfined	4_10_21_142_Rep6	60	168	15:00:02	42:00:04	109	97202.4	Merged	End	1	142	142	4_10_21_142_Rep6
4	10	22.3333333333333	21	143	3699.88	4796.34	3556.91	2559.25	3347.06	1703.23	Rep6	Oligomycin Unconfined	4_10_21_143_Rep6	60	76	15:00:02	18:59:59	17	14397.1	Cosmos	Cosmos	1	143	143	4_10_21_143_Rep6
4	10	22.3333333333333	21	144	2898.64	3829.47	2442.23	2450.52	3275.41	1667.91	Rep6	Oligomycin Unconfined	4_10_21_144_Rep6	61	67	15:15:07	16:45:02	7	5395.41	Cosmos	Cosmos	1	144	144	4_10_21_144_Rep6
4	10	22.3333333333333	21	145	2889.1	3725.72	1654.2	2437.27	3139.18	1609.17	Rep6	Oligomycin Unconfined	4_10_21_145_Rep6	61	96	15:15:07	24:00:00	36	31493.5	Cosmos	Merged	1	145	145	4_10_21_145_Rep6
4	10	22.3333333333333	21	146	5146.17	6526.66	11453.3	2697.93	3522.9	1965.52	Rep6	Oligomycin Unconfined	4_10_21_146_Rep6	61	168	15:15:07	42:00:04	108	96297.2	Cosmos	End	1	146	146	4_10_21_146_Rep6
4	10	22.3333333333333	21	147	2922.74	3764.49	1681.84	2443.94	3144.7	1616.52	Rep6	Oligomycin Unconfined	4_10_21_147_Rep6	63	96	15:45:06	24:00:00	34	29693.8	Cosmos	Merged	1	147	147	4_10_21_147_Rep6
4	10	22.3333333333333	21	148	2912.97	3743.28	2383.02	2451.39	3251.89	1656.03	Rep6	Oligomycin Unconfined	4_10_21_148_Rep6	64	92	16:00:07	23:00:04	29	25196.9	Cosmos	Cosmos	1	148	148	4_10_21_148_Rep6
4	10	22.3333333333333	21	149	2865.72	3744.93	2274.28	2434.26	3260.15	1649.45	Rep6	Oligomycin Unconfined	4_10_21_149_Rep6	64	84	16:00:07	21:00:02	21	17995.7	Cosmos	Cosmos	1	149	149	4_10_21_149_Rep6
4	10	22.3333333333333	21	150	3229.63	3823.17	2561.77	2484.39	3244.81	1665.64	Rep6	Oligomycin Unconfined	4_10_21_150_Rep6	65	70	16:14:58	17:30:03	6	4504.9	Merged	Split	1	150	150	4_10_21_150_Rep6
4	10	22.3333333333333	21	151	2922.26	3700.7	2297.4	2455.15	3167.2	1658.39	Rep6	Oligomycin Unconfined	4_10_21_151_Rep6	65	168	16:14:58	42:00:04	104	92705.7	Cosmos	End	1	151	151	4_10_21_151_Rep6
4	10	22.3333333333333	21	152	2969.7	3293.18	1717.83	2523.62	3197.33	1636.63	Rep6	Oligomycin Unconfined	4_10_21_152_Rep6	66	68	16:30:00	17:00:06	3	1806.14	Split	Cosmos	2	122	122	4_10_21_122_Rep6
4	10	22.3333333333333	21	153	2893.17	3802.65	2293.01	2454.64	3256	1666.69	Rep6	Oligomycin Unconfined	4_10_21_153_Rep6	66	168	16:30:00	42:00:04	103	91804	Cosmos	End	1	153	153	4_10_21_153_Rep6
4	10	22.3333333333333	21	154	4061.9	5292.88	11403.4	2591.25	3404.95	2207.03	Rep6	Oligomycin Unconfined	4_10_21_154_Rep6	66	81	16:30:00	20:14:59	16	13499	Cosmos	Cosmos	1	154	154	4_10_21_154_Rep6
4	10	22.3333333333333	21	155	2886.73	3785.67	1983.63	2508.14	3242.7	1653.98	Rep6	Oligomycin Unconfined	4_10_21_155_Rep6	67	138	16:45:02	34:30:01	72	63899.1	Cosmos	Cosmos	1	155	155	4_10_21_155_Rep6
4	10	22.3333333333333	21	156	4470.21	5560.26	12360.7	2532.81	3368.14	1976.2	Rep6	Oligomycin Unconfined	4_10_21_156_Rep6	67	139	16:45:02	34:45:04	73	64801.9	Cosmos	Merged	1	156	156	4_10_21_156_Rep6
4	10	29.6666666666667	26	3	10001.2	3770.98	1687.81	2606.23	3359.78	1632.45	Rep6	Oligomycin Unconfined	4_10_26_3_Rep6	0	147	00:00:03	36:45:05	148	132302	Begin	Cosmos	1	3	3	4_10_26_3_Rep6
4	10	29.6666666666667	26	8	5690.4	8029.21	9987.45	2748.76	4287.08	2031.1	Rep6	Oligomycin Unconfined	4_10_26_8_Rep6	0	168	00:00:03	42:00:04	169	151201	Begin	End	1	8	8	4_10_26_8_Rep6
4	10	29.6666666666667	26	20	6684.04	4043.3	1670.18	2495.68	3501.52	1636.91	Rep6	Oligomycin Unconfined	4_10_26_20_Rep6	0	123	00:00:03	30:45:01	124	110698	Begin	Cosmos	1	20	20	4_10_26_20_Rep6
4	10	29.6666666666667	26	21	3347.35	5012.97	6036.92	2214.72	3594.88	1765.57	Rep6	Oligomycin Unconfined	4_10_26_21_Rep6	0	168	00:00:03	42:00:04	169	151201	Begin	End	1	21	21	4_10_26_21_Rep6
4	10	29.6666666666667	26	25	3790.55	5684.29	3922.63	2183.93	3634.84	1745.78	Rep6	Oligomycin Unconfined	4_10_26_25_Rep6	1	168	00:14:59	42:00:04	168	150305	Cosmos	End	1	25	25	4_10_26_25_Rep6
4	10	29.6666666666667	26	29	7273.07	5867.04	1636.74	2892.2	3841.13	1600.83	Rep6	Oligomycin Unconfined	4_10_26_29_Rep6	2	168	00:30:00	42:00:04	167	149404	Cosmos	End	1	29	29	4_10_26_29_Rep6
4	10	29.6666666666667	26	39	3524.67	5245.8	3018.84	2181.66	3500.38	1664.83	Rep6	Oligomycin Unconfined	4_10_26_39_Rep6	6	168	01:30:02	42:00:04	163	145802	Cosmos	End	1	39	39	4_10_26_39_Rep6
4	10	29.6666666666667	26	49	4939.96	4149.46	1657.94	2311.73	3481.76	1644.73	Rep6	Oligomycin Unconfined	4_10_26_49_Rep6	16	168	04:00:04	42:00:04	153	136800	Cosmos	End	1	49	49	4_10_26_49_Rep6
4	10	29.6666666666667	26	51	14825.6	4806.5	1805.88	3088.05	3457.84	1649.39	Rep6	Oligomycin Unconfined	4_10_26_51_Rep6	16	96	04:00:04	24:00:00	81	71996.2	Split	Split	2	38	38	4_10_26_38_Rep6
4	10	29.6666666666667	26	55	5017.59	4169.2	1675.68	2272.07	3473.37	1653.41	Rep6	Oligomycin Unconfined	4_10_26_55_Rep6	17	168	04:15:00	42:00:04	152	135904	Cosmos	End	1	55	55	4_10_26_55_Rep6
4	10	29.6666666666667	26	56	3017.45	4561.87	4631.1	2175.26	3515.18	1743.87	Rep6	Oligomycin Unconfined	4_10_26_56_Rep6	17	168	04:15:00	42:00:04	152	135904	Cosmos	End	1	56	56	4_10_26_56_Rep6
4	10	29.6666666666667	26	57	5920.45	8333.59	8812.83	2839.02	4372.9	1970.83	Rep6	Oligomycin Unconfined	4_10_26_57_Rep6	18	168	04:30:04	42:00:04	151	135000	Merged	End	1	57	57	4_10_26_57_Rep6
4	10	29.6666666666667	26	61	7047.56	4446.27	1674.8	2566.24	3522.11	1641.15	Rep6	Oligomycin Unconfined	4_10_26_61_Rep6	20	102	05:00:03	25:30:09	83	73806.6	Cosmos	Merged	1	61	61	4_10_26_61_Rep6
4	10	29.6666666666667	26	64	3535.5	3846.87	1619.78	2120.88	3349.69	1619.65	Rep6	Oligomycin Unconfined	4_10_26_64_Rep6	21	168	05:15:00	42:00:04	148	132304	Cosmos	End	1	64	64	4_10_26_64_Rep6
4	10	29.6666666666667	26	70	4665.23	4592.9	1894.82	2224.01	3370.61	1632.4	Rep6	Oligomycin Unconfined	4_10_26_70_Rep6	24	168	05:59:59	42:00:04	145	129605	Cosmos	End	1	70	70	4_10_26_70_Rep6
4	10	29.6666666666667	26	81	7029.05	4590.38	1678.76	2497.16	3520.97	1642.72	Rep6	Oligomycin Unconfined	4_10_26_81_Rep6	30	140	07:30:00	35:00:03	111	99003	Cosmos	Split	1	81	81	4_10_26_81_Rep6
4	10	29.6666666666667	26	82	5277.2	3404.27	1677.5	2338.64	3309.64	1649.38	Rep6	Oligomycin Unconfined	4_10_26_82_Rep6	30	168	07:30:00	42:00:04	139	124204	Merged	End	1	82	82	4_10_26_82_Rep6
4	10	29.6666666666667	26	99	5998.65	4935.7	1666.82	2352.92	3549.01	1649.6	Rep6	Oligomycin Unconfined	4_10_26_99_Rep6	38	156	09:29:57	39:00:06	119	106209	Merged	Cosmos	1	99	99	4_10_26_99_Rep6
4	10	29.6666666666667	26	100	8585.6	4809.47	1691.9	2486.41	3531.16	1648.49	Rep6	Oligomycin Unconfined	4_10_26_100_Rep6	38	168	09:29:57	42:00:04	131	117007	Cosmos	End	1	100	100	4_10_26_100_Rep6
4	10	29.6666666666667	26	103	3395.43	4982.35	5039.35	2265.26	3559.42	1714.89	Rep6	Oligomycin Unconfined	4_10_26_103_Rep6	39	168	09:45:05	42:00:04	130	116099	Cosmos	End	1	103	103	4_10_26_103_Rep6
4	10	29.6666666666667	26	104	5544.41	4286.23	1652.46	2541.78	3519.05	1669.37	Rep6	Oligomycin Unconfined	4_10_26_104_Rep6	39	168	09:45:05	42:00:04	130	116099	Cosmos	End	1	104	104	4_10_26_104_Rep6
4	10	29.6666666666667	26	108	4560.83	4057.95	1633.06	2298.6	3313.27	1611.14	Rep6	Oligomycin Unconfined	4_10_26_108_Rep6	40	168	10:00:03	42:00:04	129	115201	Cosmos	End	1	108	108	4_10_26_108_Rep6
4	10	29.6666666666667	26	109	6200.81	4075.82	1672.18	2354.67	3459.21	1644.16	Rep6	Oligomycin Unconfined	4_10_26_109_Rep6	41	151	10:15:06	37:45:03	111	98996.6	Cosmos	Merged	1	109	109	4_10_26_109_Rep6
4	10	29.6666666666667	26	111	4719.48	4659.91	1643.54	2224.33	3479.32	1635.16	Rep6	Oligomycin Unconfined	4_10_26_111_Rep6	44	118	11:00:04	29:30:00	75	66596.1	Split	Merged	3	93	91	4_10_26_93_Rep6
4	10	29.6666666666667	26	114	3853.52	3380.36	1625.45	2226.28	3275.49	1609.87	Rep6	Oligomycin Unconfined	4_10_26_114_Rep6	46	167	11:30:03	41:45:00	122	108898	Cosmos	Merged	1	114	114	4_10_26_114_Rep6
4	10	29.6666666666667	26	124	4727.92	4453.21	1753.52	2290.52	3509.05	1655.65	Rep6	Oligomycin Unconfined	4_10_26_124_Rep6	55	120	13:45:02	30:00:01	66	58499.2	Cosmos	Merged	1	124	124	4_10_26_124_Rep6
4	10	29.6666666666667	26	125	3209.99	4884.95	4236.58	2123.58	3502.19	1713.15	Rep6	Oligomycin Unconfined	4_10_26_125_Rep6	55	109	13:45:02	27:15:01	55	48598.9	Cosmos	Cosmos	1	125	125	4_10_26_125_Rep6
4	10	29.6666666666667	26	129	4881.84	5673	1638.83	2336.75	3484.09	1607.84	Rep6	Oligomycin Unconfined	4_10_26_129_Rep6	56	118	14:00:02	29:30:00	63	55797.6	Cosmos	Cosmos	1	129	129	4_10_26_129_Rep6
4	10	29.6666666666667	26	131	4955.51	7099.45	8168.07	2415.21	3924.97	1874.16	Rep6	Oligomycin Unconfined	4_10_26_131_Rep6	56	135	14:00:02	33:44:59	80	71096.9	Cosmos	Cosmos	1	131	131	4_10_26_131_Rep6
4	10	29.6666666666667	26	135	5042.25	4194.69	1687.38	2268.72	3480.93	1646.01	Rep6	Oligomycin Unconfined	4_10_26_135_Rep6	59	151	14:44:58	37:45:03	93	82804.5	Cosmos	Merged	1	135	135	4_10_26_135_Rep6
4	10	29.6666666666667	26	137	6648.75	4722.92	1774.66	2554.63	3539.19	1647.42	Rep6	Oligomycin Unconfined	4_10_26_137_Rep6	60	107	15:00:02	26:45:00	48	42298.4	Split	Merged	2	33	33	4_10_26_33_Rep6
4	10	29.6666666666667	26	138	4443.37	6277.04	7297.33	2419.75	3753.78	1850.08	Rep6	Oligomycin Unconfined	4_10_26_138_Rep6	60	107	15:00:02	26:45:00	48	42298.4	Split	Merged	2	33	33	4_10_26_33_Rep6
4	10	29.6666666666667	26	139	4128.08	4367.78	1819.54	2277.81	3366.75	1613.34	Rep6	Oligomycin Unconfined	4_10_26_139_Rep6	60	119	15:00:02	29:45:01	60	53099.3	Cosmos	Cosmos	1	139	139	4_10_26_139_Rep6
4	10	29.6666666666667	26	147	5946.01	4419.99	1625.65	2351.5	3387.4	1660.1	Rep6	Oligomycin Unconfined	4_10_26_147_Rep6	63	121	15:45:06	30:15:04	59	52197.2	Cosmos	Cosmos	1	147	147	4_10_26_147_Rep6
4	10	29.6666666666667	26	149	3338.49	4996.75	4407.65	2291.28	3628.17	1794.1	Rep6	Oligomycin Unconfined	4_10_26_149_Rep6	65	127	16:14:58	31:45:08	63	55809.5	Cosmos	Cosmos	1	149	149	4_10_26_149_Rep6
4	10	29.6666666666667	26	152	5031.93	4187.44	1651.14	2390.66	3461.64	1632.02	Rep6	Oligomycin Unconfined	4_10_26_152_Rep6	65	102	16:14:58	25:30:09	38	33311	Cosmos	Merged	1	152	152	4_10_26_152_Rep6
4	10	29.6666666666667	26	154	4417.2	3911.66	1646.43	2324.52	3447.37	1635.11	Rep6	Oligomycin Unconfined	4_10_26_154_Rep6	66	124	16:30:00	31:00:02	59	52202.1	Cosmos	Split	1	154	154	4_10_26_154_Rep6
4	10	29.6666666666667	26	155	3580.93	4485.65	1663.69	2233.12	3472.28	1644.07	Rep6	Oligomycin Unconfined	4_10_26_155_Rep6	67	161	16:45:02	40:15:03	95	84600.5	Cosmos	Cosmos	1	155	155	4_10_26_155_Rep6
4	10	29.6666666666667	26	156	9599.77	5837.51	2009.65	3141.46	4105.93	2275.41	Rep6	Oligomycin Unconfined	4_10_26_156_Rep6	67	92	16:45:02	23:00:04	26	22501.6	Merged	Cosmos	1	156	156	4_10_26_156_Rep6
4	10	29.6666666666667	26	158	2831.13	4451.56	2174.59	2193.36	3561.58	1677.19	Rep6	Oligomycin Unconfined	4_10_26_158_Rep6	67	112	16:45:02	28:00:01	46	40498.7	Cosmos	Cosmos	1	158	158	4_10_26_158_Rep6
4	10	29.6666666666667	26	159	2849.37	4301.21	2681.93	2164.54	3494.63	1696.39	Rep6	Oligomycin Unconfined	4_10_26_159_Rep6	67	98	16:45:02	24:30:01	32	27898.9	Cosmos	Cosmos	1	159	159	4_10_26_159_Rep6
4	10	29.6666666666667	26	165	3193.44	3928.82	2563.35	2206.49	3462.48	1689.29	Rep6	Oligomycin Unconfined	4_10_26_165_Rep6	70	126	17:30:03	31:30:10	57	50406.7	Cosmos	Cosmos	1	165	165	4_10_26_165_Rep6
4	10	29.6666666666667	26	167	2900.31	4224.88	1614.01	2117.99	3378.81	1614.27	Rep6	Oligomycin Unconfined	4_10_26_167_Rep6	71	168	17:45:03	42:00:04	98	87300.8	Merged	End	1	167	167	4_10_26_167_Rep6
4	10	29.6666666666667	26	169	2667.77	4181.98	2727.88	2121.38	3447.4	1686.99	Rep6	Oligomycin Unconfined	4_10_26_169_Rep6	72	92	18:00:03	23:00:04	21	18000.6	Cosmos	Cosmos	1	169	169	4_10_26_169_Rep6
4	10	29.6666666666667	26	170	2613.78	3507.95	1608.44	2131.01	3281.05	1606.07	Rep6	Oligomycin Unconfined	4_10_26_170_Rep6	72	93	18:00:03	23:15:06	22	18902.7	Cosmos	Cosmos	1	170	170	4_10_26_170_Rep6
4	10	29.6666666666667	26	171	3244.1	4132.72	1824.87	2347.72	3694.24	1758.52	Rep6	Oligomycin Unconfined	4_10_26_171_Rep6	74	104	18:30:07	26:00:04	31	26996.6	Cosmos	Merged	1	171	171	4_10_26_171_Rep6
4	10	29.6666666666667	26	175	3573.24	4889.17	5151.48	2212.48	3526.24	1763.02	Rep6	Oligomycin Unconfined	4_10_26_175_Rep6	79	168	19:45:00	42:00:04	90	80103.9	Split	End	3	122	119	4_10_26_122_Rep6
4	10	29.6666666666667	26	176	5275.98	4697.69	1660.99	2420.51	3555.83	1648.87	Rep6	Oligomycin Unconfined	4_10_26_176_Rep6	79	168	19:45:00	42:00:04	90	80103.9	Split	End	3	122	119	4_10_26_122_Rep6
4	10	29.6666666666667	26	177	2753.7	4300.89	2785.16	2068.55	3420.68	1653.63	Rep6	Oligomycin Unconfined	4_10_26_177_Rep6	79	149	19:45:00	37:15:02	71	63001.6	Cosmos	Split	1	177	177	4_10_26_177_Rep6
4	10	29.6666666666667	26	178	3733.01	4573.22	3105.25	2219.44	3512.6	1691.11	Rep6	Oligomycin Unconfined	4_10_26_178_Rep6	80	120	20:00:02	30:00:01	41	35999.2	Cosmos	Merged	1	178	178	4_10_26_178_Rep6
4	10	29.6666666666667	26	180	2562.9	3908.28	1598.93	2102.77	3325.08	1594.48	Rep6	Oligomycin Unconfined	4_10_26_180_Rep6	81	109	20:14:59	27:15:01	29	25201.9	Cosmos	Split	1	180	180	4_10_26_180_Rep6
4	10	29.6666666666667	26	181	2615.61	4018.47	2586.34	2082.78	3425.69	1665.03	Rep6	Oligomycin Unconfined	4_10_26_181_Rep6	82	168	20:30:03	42:00:04	87	77401.4	Cosmos	End	1	181	181	4_10_26_181_Rep6
4	10	29.6666666666667	26	182	2660.35	3985.21	2534.92	2076.16	3422.75	1665.03	Rep6	Oligomycin Unconfined	4_10_26_182_Rep6	82	168	20:30:03	42:00:04	87	77401.4	Cosmos	End	1	182	182	4_10_26_182_Rep6
4	10	29.6666666666667	26	183	3632.46	5280.97	5547.67	2251.11	3454.19	1728.82	Rep6	Oligomycin Unconfined	4_10_26_183_Rep6	82	168	20:30:03	42:00:04	87	77401.4	Cosmos	End	1	183	183	4_10_26_183_Rep6
4	10	29.6666666666667	26	184	2891.67	4502.19	3449.58	2089.47	3511.38	1685.41	Rep6	Oligomycin Unconfined	4_10_26_184_Rep6	85	90	21:15:04	22:30:05	6	4501.48	Split	Merged	2	174	174	4_10_26_174_Rep6
4	10	29.6666666666667	26	185	3082.73	4752.44	3697.3	2110.56	3524.26	1710.55	Rep6	Oligomycin Unconfined	4_10_26_185_Rep6	85	90	21:15:04	22:30:05	6	4501.48	Split	Merged	2	174	174	4_10_26_174_Rep6
4	10	29.6666666666667	26	186	2529.1	3808.87	2310.62	2080.63	3273.22	1635.44	Rep6	Oligomycin Unconfined	4_10_26_186_Rep6	86	91	21:30:05	22:45:02	6	4497.3	Cosmos	Cosmos	1	186	186	4_10_26_186_Rep6
4	10	29.6666666666667	26	187	3156.55	5781.71	3256.32	2809.24	5236.21	2320.04	Rep6	Oligomycin Unconfined	4_10_26_187_Rep6	86	89	21:30:05	22:15:03	4	2697.67	Cosmos	Split	1	187	187	4_10_26_187_Rep6
4	10	29.6666666666667	26	188	2885.17	4858.33	2905.41	2346.78	4200.95	1865.71	Rep6	Oligomycin Unconfined	4_10_26_188_Rep6	88	91	22:00:00	22:45:02	4	2702.56	Cosmos	Cosmos	1	188	188	4_10_26_188_Rep6
4	10	29.6666666666667	26	189	2603.85	3950.75	1993.6	2242.73	3459.21	1662.94	Rep6	Oligomycin Unconfined	4_10_26_189_Rep6	89	92	22:15:03	23:00:04	4	2700.83	Cosmos	Cosmos	1	189	189	4_10_26_189_Rep6
4	10	29.6666666666667	26	190	3866.64	5414.44	8932.93	2253.36	3491.79	1981.22	Rep6	Oligomycin Unconfined	4_10_26_190_Rep6	89	107	22:15:03	26:45:00	19	16197.1	Cosmos	Cosmos	1	190	190	4_10_26_190_Rep6
4	10	55.3333333333333	21	8	4757.48	5581.82	1709.26	2284.93	4106.59	1652.26	Rep6	Oligomycin Unconfined	4_10_21_8_Rep6	0	168	00:00:03	42:00:04	169	151201	Begin	End	1	8	8	4_10_21_8_Rep6
4	10	55.3333333333333	21	11	5254.22	5029.38	1664.44	2111.44	3941.98	1647.73	Rep6	Oligomycin Unconfined	4_10_21_11_Rep6	0	168	00:00:03	42:00:04	169	151201	Begin	End	1	11	11	4_10_21_11_Rep6
4	10	55.3333333333333	21	30	4345.32	7122.17	6046.29	2069.47	4090.34	1811.04	Rep6	Oligomycin Unconfined	4_10_21_30_Rep6	1	168	00:14:59	42:00:04	168	150305	Cosmos	End	1	30	30	4_10_21_30_Rep6
4	10	55.3333333333333	21	38	4702.81	5486.13	1844.36	2144.9	3967.85	1656.48	Rep6	Oligomycin Unconfined	4_10_21_38_Rep6	2	168	00:30:00	42:00:04	167	149404	Merged	End	1	38	38	4_10_21_38_Rep6
4	10	55.3333333333333	21	46	5079.91	4670.21	1686.8	2134.65	3970.76	1652.57	Rep6	Oligomycin Unconfined	4_10_21_46_Rep6	6	168	01:30:02	42:00:04	163	145802	Cosmos	End	1	46	46	4_10_21_46_Rep6
4	10	55.3333333333333	21	47	6060.95	5446.17	1675.81	2207.97	4015.7	1655.21	Rep6	Oligomycin Unconfined	4_10_21_47_Rep6	6	168	01:30:02	42:00:04	163	145802	Merged	End	1	47	47	4_10_21_47_Rep6
4	10	55.3333333333333	21	51	3250.91	4469.96	1762.88	1962.66	3851.83	1656.85	Rep6	Oligomycin Unconfined	4_10_21_51_Rep6	7	168	01:45:04	42:00:04	162	144900	Cosmos	End	1	51	51	4_10_21_51_Rep6
4	10	55.3333333333333	21	59	8567.76	5749.88	1697.11	2404.83	4077.14	1710.6	Rep6	Oligomycin Unconfined	4_10_21_59_Rep6	9	168	02:15:05	42:00:04	160	143099	Cosmos	End	1	59	59	4_10_21_59_Rep6
4	10	55.3333333333333	21	73	5583.8	4919.05	1746.12	2201.49	3901.8	1678.93	Rep6	Oligomycin Unconfined	4_10_21_73_Rep6	17	168	04:15:00	42:00:04	152	135904	Cosmos	End	1	73	73	4_10_21_73_Rep6
4	10	55.3333333333333	21	84	3574.58	4598.75	1687.07	2097.82	3905.52	1640.43	Rep6	Oligomycin Unconfined	4_10_21_84_Rep6	23	168	05:44:58	42:00:04	146	130506	Cosmos	End	1	84	84	4_10_21_84_Rep6
4	10	55.3333333333333	21	87	2790	4498.33	1857.43	1869.05	3894.35	1654.13	Rep6	Oligomycin Unconfined	4_10_21_87_Rep6	26	168	06:30:01	42:00:04	143	127803	Cosmos	End	1	87	87	4_10_21_87_Rep6
4	10	55.3333333333333	21	102	4467.69	4806.35	1800.77	1949.97	3827.35	1642.1	Rep6	Oligomycin Unconfined	4_10_21_102_Rep6	39	166	09:45:05	41:30:04	128	114299	Cosmos	Cosmos	1	102	102	4_10_21_102_Rep6
4	10	55.3333333333333	21	110	7372.01	5141.92	1791.39	2257.75	3973.57	1659.33	Rep6	Oligomycin Unconfined	4_10_21_110_Rep6	42	168	10:30:05	42:00:04	127	113399	Merged	End	1	110	110	4_10_21_110_Rep6
4	10	55.3333333333333	21	111	5003.93	5608.64	1721.91	2433.66	4321.4	2290.8	Rep6	Oligomycin Unconfined	4_10_21_111_Rep6	43	168	10:45:05	42:00:04	126	112498	Cosmos	End	1	111	111	4_10_21_111_Rep6
4	10	55.3333333333333	21	114	5783.15	5046.41	1976.07	2206.18	3950.05	1663.76	Rep6	Oligomycin Unconfined	4_10_21_114_Rep6	44	168	11:00:04	42:00:04	125	111600	Cosmos	End	1	114	114	4_10_21_114_Rep6
4	10	55.3333333333333	21	117	8171.11	5570.4	1931.47	2462.04	3975.27	1655.88	Rep6	Oligomycin Unconfined	4_10_21_117_Rep6	47	168	11:45:02	42:00:04	122	108902	Cosmos	End	1	117	117	4_10_21_117_Rep6
4	10	55.3333333333333	21	124	6425.61	5518.81	1665.17	2251.69	3980.06	1642.1	Rep6	Oligomycin Unconfined	4_10_21_124_Rep6	51	168	12:44:59	42:00:04	118	105305	Cosmos	End	1	124	124	4_10_21_124_Rep6
4	10	55.3333333333333	21	136	5514.83	5088.39	1678.83	2082.37	3933.26	1656.97	Rep6	Oligomycin Unconfined	4_10_21_136_Rep6	55	168	13:45:02	42:00:04	114	101702	Split	End	3	64	39	4_10_21_64_Rep6
4	10	55.3333333333333	21	138	3845.1	4759.31	1794.36	1967.92	3842.1	1649.52	Rep6	Oligomycin Unconfined	4_10_21_138_Rep6	57	168	14:15:01	42:00:04	112	99902.9	Cosmos	End	1	138	138	4_10_21_138_Rep6
4	10	55.3333333333333	21	142	5334.29	8255.43	10354.8	2459.4	4673.49	2031.66	Rep6	Oligomycin Unconfined	4_10_21_142_Rep6	60	168	15:00:02	42:00:04	109	97202.4	Merged	End	1	142	142	4_10_21_142_Rep6
4	10	55.3333333333333	21	146	3866.58	6175.68	9325.34	2096.63	4086.47	1907.19	Rep6	Oligomycin Unconfined	4_10_21_146_Rep6	61	168	15:15:07	42:00:04	108	96297.2	Cosmos	End	1	146	146	4_10_21_146_Rep6
4	10	55.3333333333333	21	151	8509.9	5902.04	1680.32	2567.24	3977.45	1625.01	Rep6	Oligomycin Unconfined	4_10_21_151_Rep6	65	168	16:14:58	42:00:04	104	92705.7	Cosmos	End	1	151	151	4_10_21_151_Rep6
4	10	55.3333333333333	21	153	2547.99	4660.49	3881.04	1921.93	3919.96	1755.12	Rep6	Oligomycin Unconfined	4_10_21_153_Rep6	66	168	16:30:00	42:00:04	103	91804	Cosmos	End	1	153	153	4_10_21_153_Rep6
4	10	55.3333333333333	21	159	5797.74	4875.14	1672.42	2272.6	3951.56	1645.67	Rep6	Oligomycin Unconfined	4_10_21_159_Rep6	71	168	17:45:03	42:00:04	98	87300.8	Split	End	2	150	150	4_10_21_150_Rep6
4	10	55.3333333333333	21	160	6323.68	4446.97	1741.81	2461.28	4207.21	2150.78	Rep6	Oligomycin Unconfined	4_10_21_160_Rep6	71	168	17:45:03	42:00:04	98	87300.8	Split	End	2	150	150	4_10_21_150_Rep6
4	10	55.3333333333333	21	161	3483.62	5781.31	6580.69	1969.99	3994.65	1811.74	Rep6	Oligomycin Unconfined	4_10_21_161_Rep6	72	168	18:00:03	42:00:04	97	86400.9	Cosmos	End	1	161	161	4_10_21_161_Rep6
4	10	55.3333333333333	21	166	6075.41	4089.5	1675.55	2223.48	3802.19	1643.28	Rep6	Oligomycin Unconfined	4_10_21_166_Rep6	81	167	20:14:59	41:45:00	87	77401.4	Cosmos	Cosmos	1	166	166	4_10_21_166_Rep6
4	10	55.3333333333333	21	169	4565.66	4437.37	1662.52	2040.29	3819.4	1640.83	Rep6	Oligomycin Unconfined	4_10_21_169_Rep6	82	168	20:30:03	42:00:04	87	77401.4	Cosmos	End	1	169	169	4_10_21_169_Rep6
4	10	55.3333333333333	21	179	4540.39	6157.42	2221.09	2115.84	3981.27	1660.37	Rep6	Oligomycin Unconfined	4_10_21_179_Rep6	94	168	23:30:05	42:00:04	75	66599	Merged	End	1	179	179	4_10_21_179_Rep6
4	10	55.3333333333333	21	180	6620.47	4893.35	1864.87	2264	3855.99	1617.59	Rep6	Oligomycin Unconfined	4_10_21_180_Rep6	95	168	23:45:04	42:00:04	74	65700.2	Cosmos	End	1	180	180	4_10_21_180_Rep6
4	10	55.3333333333333	21	205	5674.14	4962.29	1660.05	2231.56	3893.95	1602.43	Rep6	Oligomycin Unconfined	4_10_21_205_Rep6	116	168	29:00:05	42:00:04	53	46799.1	Cosmos	End	1	205	205	4_10_21_205_Rep6
4	10	55.3333333333333	21	206	13270	5142.84	1834.52	3224.32	4554.64	2472.45	Rep6	Oligomycin Unconfined	4_10_21_206_Rep6	116	168	29:00:05	42:00:04	53	46799.1	Merged	End	1	206	206	4_10_21_206_Rep6
4	10	55.3333333333333	21	211	3348.09	4714.59	3142.54	2042.3	3880.37	1694.59	Rep6	Oligomycin Unconfined	4_10_21_211_Rep6	122	168	30:30:04	42:00:04	47	41399.9	Cosmos	End	1	211	211	4_10_21_211_Rep6
4	10	55.3333333333333	21	216	5768.6	4968.53	1621.75	2244.15	3820.36	1602.01	Rep6	Oligomycin Unconfined	4_10_21_216_Rep6	125	168	31:15:06	42:00:04	44	38698	Split	End	2	213	213	4_10_21_213_Rep6
4	10	55.3333333333333	21	217	5436.22	4819.46	1615.89	2453.83	3853.19	1597.82	Rep6	Oligomycin Unconfined	4_10_21_217_Rep6	125	168	31:15:06	42:00:04	44	38698	Split	End	2	213	213	4_10_21_213_Rep6
4	10	55.3333333333333	21	226	3201.3	5424.75	5519.43	2154.6	4132.28	2045.99	Rep6	Oligomycin Unconfined	4_10_21_226_Rep6	136	166	34:00:01	41:30:04	31	27003.2	Cosmos	Cosmos	1	226	226	4_10_21_226_Rep6
4	10	55.3333333333333	21	232	5999.15	6575.14	1648.96	2309.84	4033	1608.72	Rep6	Oligomycin Unconfined	4_10_21_232_Rep6	137	168	34:15:01	42:00:04	32	27902.4	Merged	End	1	232	232	4_10_21_232_Rep6
4	10	55.3333333333333	21	233	7112.8	4965.24	1703.22	2419.62	3929.18	1649.57	Rep6	Oligomycin Unconfined	4_10_21_233_Rep6	140	168	35:00:03	42:00:04	29	25201.2	Cosmos	End	1	233	233	4_10_21_233_Rep6
4	10	55.3333333333333	21	238	5331.29	4325.02	1692.74	2267.53	3954.16	1677.68	Rep6	Oligomycin Unconfined	4_10_21_238_Rep6	144	168	36:00:00	42:00:04	25	21603.8	Split	End	2	228	228	4_10_21_228_Rep6
4	10	55.3333333333333	21	239	3381.54	5762.4	5919.94	2021.22	4030.7	1812.4	Rep6	Oligomycin Unconfined	4_10_21_239_Rep6	146	168	36:30:06	42:00:04	23	19798.1	Split	End	2	234	234	4_10_21_234_Rep6
4	10	55.3333333333333	21	240	4494.75	6882.99	13115.6	2165.3	4228.27	2057.56	Rep6	Oligomycin Unconfined	4_10_21_240_Rep6	146	168	36:30:06	42:00:04	23	19798.1	Split	End	2	234	234	4_10_21_234_Rep6
4	10	55.3333333333333	21	243	4568.26	5458.18	1928.03	2993.99	5061.64	3298.56	Rep6	Oligomycin Unconfined	4_10_21_243_Rep6	146	168	36:30:06	42:00:04	23	19798.1	Cosmos	End	1	243	243	4_10_21_243_Rep6
4	10	55.3333333333333	21	247	5041.31	4989.93	1674.35	2114.25	3953.18	1706.4	Rep6	Oligomycin Unconfined	4_10_21_247_Rep6	150	168	37:30:02	42:00:04	19	16202.3	Split	End	3	230	201	4_10_21_230_Rep6
4	10	55.3333333333333	21	248	4353.85	4826.13	1665.54	2148.21	3940.01	1642.51	Rep6	Oligomycin Unconfined	4_10_21_248_Rep6	150	168	37:30:02	42:00:04	19	16202.3	Split	End	3	230	201	4_10_21_230_Rep6
4	10	55.3333333333333	21	249	2657.45	4432.69	1750.04	1921.9	3847.32	1678.5	Rep6	Oligomycin Unconfined	4_10_21_249_Rep6	152	168	38:00:03	42:00:04	17	14400.7	Cosmos	End	1	249	249	4_10_21_249_Rep6
4	10	55.3333333333333	21	251	8366.17	5676.91	1993.53	2603.05	3959.36	1654.48	Rep6	Oligomycin Unconfined	4_10_21_251_Rep6	153	166	38:15:04	41:30:04	14	11700.7	Merged	Merged	1	251	251	4_10_21_251_Rep6
4	10	55.3333333333333	21	252	6917.88	5463.25	1714.33	2383.5	4050.88	1682.14	Rep6	Oligomycin Unconfined	4_10_21_252_Rep6	155	168	38:45:07	42:00:04	14	11697.1	Split	End	2	222	222	4_10_21_222_Rep6
4	10	55.3333333333333	21	253	7231.37	5050.05	1716.64	2579.89	4076.27	1711.14	Rep6	Oligomycin Unconfined	4_10_21_253_Rep6	155	168	38:45:07	42:00:04	14	11697.1	Split	End	2	222	222	4_10_21_222_Rep6
4	10	55.3333333333333	21	255	8926.13	4929.53	1650.35	2579.33	3785.92	1589.08	Rep6	Oligomycin Unconfined	4_10_21_255_Rep6	156	168	39:00:06	42:00:04	13	10797.8	Cosmos	End	1	255	255	4_10_21_255_Rep6
4	10	55.3333333333333	21	256	4949.46	5582.46	3284.5	2389.57	4098.22	1763.1	Rep6	Oligomycin Unconfined	4_10_21_256_Rep6	157	166	39:15:04	41:30:04	10	8100.67	Cosmos	Merged	1	256	256	4_10_21_256_Rep6
4	10	55.3333333333333	21	258	5370.51	5260	1681.44	3196.85	4387.56	1685.28	Rep6	Oligomycin Unconfined	4_10_21_258_Rep6	159	168	39:45:00	42:00:04	10	8103.45	Cosmos	End	1	258	258	4_10_21_258_Rep6
4	10	55.3333333333333	21	259	4586.71	4646.04	1684.87	2240.56	3926.51	1655.38	Rep6	Oligomycin Unconfined	4_10_21_259_Rep6	159	167	39:45:00	41:45:00	9	7199.85	Cosmos	Cosmos	1	259	259	4_10_21_259_Rep6
4	10	55.3333333333333	21	260	5530.1	5343.44	1678.32	2485.92	4071.37	1667.98	Rep6	Oligomycin Unconfined	4_10_21_260_Rep6	159	168	39:45:00	42:00:04	10	8103.45	Cosmos	End	1	260	260	4_10_21_260_Rep6
4	10	55.3333333333333	21	261	5021.35	5350.25	1685.15	2255.72	4061.64	1667.3	Rep6	Oligomycin Unconfined	4_10_21_261_Rep6	159	168	39:45:00	42:00:04	10	8103.45	Cosmos	End	1	261	261	4_10_21_261_Rep6
4	10	55.3333333333333	21	262	2371.25	4617.09	2272.96	1843.59	3928.05	1667.86	Rep6	Oligomycin Unconfined	4_10_21_262_Rep6	160	168	40:00:06	42:00:04	9	7198.43	Cosmos	End	1	262	262	4_10_21_262_Rep6
4	10	55.3333333333333	21	263	4469.42	4489.21	1603.85	2034.08	3737.37	1588.12	Rep6	Oligomycin Unconfined	4_10_21_263_Rep6	160	168	40:00:06	42:00:04	9	7198.43	Cosmos	End	1	263	263	4_10_21_263_Rep6
4	10	55.3333333333333	21	266	5446.17	5040.6	2015.28	2224.29	3930.63	1734.39	Rep6	Oligomycin Unconfined	4_10_21_266_Rep6	163	166	40:45:02	41:30:04	4	2701.8	Merged	Cosmos	1	266	266	4_10_21_266_Rep6
4	10	55.3333333333333	21	267	3479.03	5808.57	5748.78	2109.87	4115.01	1817.63	Rep6	Oligomycin Unconfined	4_10_21_267_Rep6	164	168	41:00:01	42:00:04	5	3603.09	Cosmos	End	1	267	267	4_10_21_267_Rep6
4	10	55.3333333333333	21	268	3401.44	5756.77	6264.04	2582.43	4134.86	1773.59	Rep6	Oligomycin Unconfined	4_10_21_268_Rep6	165	168	41:15:04	42:00:04	4	2699.47	Merged	End	1	268	268	4_10_21_268_Rep6
4	10	55.3333333333333	21	269	3193.28	5428.24	6444.61	2037	3994.46	1816.25	Rep6	Oligomycin Unconfined	4_10_21_269_Rep6	166	168	41:30:04	42:00:04	3	1799.73	Cosmos	End	1	269	269	4_10_21_269_Rep6
4	10	35.3333333333333	8	2	8755.67	5574.8	1698.32	2799.14	3897.45	1904.65	Rep6	Oligomycin Unconfined	4_10_8_2_Rep6	0	164	00:00:03	41:00:01	165	147598	Begin	Cosmos	1	2	2	4_10_8_2_Rep6
4	10	35.3333333333333	8	4	7908.51	6706.04	8503.38	2715.88	3926.73	1989.33	Rep6	Oligomycin Unconfined	4_10_8_4_Rep6	0	168	00:00:03	42:00:04	169	151201	Begin	End	1	4	4	4_10_8_4_Rep6
4	10	35.3333333333333	8	8	3992.29	6182.59	4138.83	2177.79	3730.95	1727.31	Rep6	Oligomycin Unconfined	4_10_8_8_Rep6	0	168	00:00:03	42:00:04	169	151201	Begin	End	1	8	8	4_10_8_8_Rep6
4	10	35.3333333333333	8	12	3817.05	5931.81	8016.12	2149.7	3809.5	1932.63	Rep6	Oligomycin Unconfined	4_10_8_12_Rep6	0	168	00:00:03	42:00:04	169	151201	Begin	End	1	12	12	4_10_8_12_Rep6
4	10	35.3333333333333	8	14	3878.33	5927.34	8123.42	2201	3803.31	1973.41	Rep6	Oligomycin Unconfined	4_10_8_14_Rep6	0	168	00:00:03	42:00:04	169	151201	Begin	End	1	14	14	4_10_8_14_Rep6
4	10	35.3333333333333	8	19	5286.02	4701.87	1701.22	2249.52	3647.18	1721.94	Rep6	Oligomycin Unconfined	4_10_8_19_Rep6	0	168	00:00:03	42:00:04	169	151201	Begin	End	1	19	19	4_10_8_19_Rep6
4	10	35.3333333333333	8	24	8037.85	3969.43	1802.13	2615.19	3602.99	1684.2	Rep6	Oligomycin Unconfined	4_10_8_24_Rep6	0	168	00:00:03	42:00:04	169	151201	Begin	End	1	24	24	4_10_8_24_Rep6
4	10	35.3333333333333	8	27	6742.4	5349.89	1721.44	2372.34	3733.48	1672.06	Rep6	Oligomycin Unconfined	4_10_8_27_Rep6	0	168	00:00:03	42:00:04	169	151201	Begin	End	1	27	27	4_10_8_27_Rep6
4	10	35.3333333333333	8	32	4246.65	6366.85	7851.68	2114.88	3697.68	1810.38	Rep6	Oligomycin Unconfined	4_10_8_32_Rep6	0	168	00:00:03	42:00:04	169	151201	Begin	End	1	32	32	4_10_8_32_Rep6
4	10	35.3333333333333	8	36	4348.1	4077.8	1701.7	2115.71	3485.23	1657.5	Rep6	Oligomycin Unconfined	4_10_8_36_Rep6	0	168	00:00:03	42:00:04	169	151201	Begin	End	1	36	36	4_10_8_36_Rep6
4	10	35.3333333333333	8	38	10919.4	5270.17	1730.11	2788.28	3643.07	1660.35	Rep6	Oligomycin Unconfined	4_10_8_38_Rep6	0	168	00:00:03	42:00:04	169	151201	Begin	End	1	38	38	4_10_8_38_Rep6
4	10	35.3333333333333	8	54	5232.98	5838.39	1753.39	2273.01	3771.37	1676.59	Rep6	Oligomycin Unconfined	4_10_8_54_Rep6	3	168	00:45:07	42:00:04	166	148497	Cosmos	End	1	54	54	4_10_8_54_Rep6
4	10	35.3333333333333	8	56	18242.1	5661.87	1979.53	3231.03	3812.61	1739.96	Rep6	Oligomycin Unconfined	4_10_8_56_Rep6	4	141	01:00:04	35:15:02	138	123298	Split	Split	2	21	21	4_10_8_21_Rep6
4	10	35.3333333333333	8	61	5283.97	4342.5	1695.05	2414.61	3699.8	1792.25	Rep6	Oligomycin Unconfined	4_10_8_61_Rep6	5	122	01:15:02	30:30:04	118	105302	Cosmos	Split	1	61	61	4_10_8_61_Rep6
4	10	35.3333333333333	8	62	3275.67	5086.51	7155.29	2102.95	3695.18	1835.79	Rep6	Oligomycin Unconfined	4_10_8_62_Rep6	6	168	01:30:02	42:00:04	163	145802	Cosmos	End	1	62	62	4_10_8_62_Rep6
4	10	35.3333333333333	8	63	3628.03	5496.46	7122.27	2128.09	3626.99	1866.2	Rep6	Oligomycin Unconfined	4_10_8_63_Rep6	6	168	01:30:02	42:00:04	163	145802	Cosmos	End	1	63	63	4_10_8_63_Rep6
4	10	35.3333333333333	8	70	7201.06	10245.3	3723.37	2422.95	3927.6	1783.94	Rep6	Oligomycin Unconfined	4_10_8_70_Rep6	9	125	02:15:05	31:15:06	117	104401	Cosmos	Merged	1	70	70	4_10_8_70_Rep6
4	10	35.3333333333333	8	72	7257.52	4595.49	1687.54	2537	3642.6	1655.63	Rep6	Oligomycin Unconfined	4_10_8_72_Rep6	10	168	02:30:04	42:00:04	159	142200	Split	End	2	7	7	4_10_8_7_Rep6
4	10	35.3333333333333	8	85	9260.32	7276.78	2173.27	2626.54	3927.75	1699.3	Rep6	Oligomycin Unconfined	4_10_8_85_Rep6	12	168	03:00:11	42:00:04	157	140393	Cosmos	End	1	85	85	4_10_8_85_Rep6
4	10	35.3333333333333	8	86	7453.25	5509.63	1709.98	2385.97	3768.6	1678.85	Rep6	Oligomycin Unconfined	4_10_8_86_Rep6	13	168	03:15:04	42:00:04	156	139500	Cosmos	End	1	86	86	4_10_8_86_Rep6
4	10	35.3333333333333	8	87	5568.71	4116.39	1705.73	2463.39	3722.26	1877.32	Rep6	Oligomycin Unconfined	4_10_8_87_Rep6	15	107	03:45:04	26:45:00	93	82795.8	Cosmos	Split	1	87	87	4_10_8_87_Rep6
4	10	35.3333333333333	8	89	3133.46	4970.57	5985.92	2006.42	3644.33	1778.29	Rep6	Oligomycin Unconfined	4_10_8_89_Rep6	16	168	04:00:04	42:00:04	153	136800	Cosmos	End	1	89	89	4_10_8_89_Rep6
4	10	35.3333333333333	8	92	4650.02	4224.87	1669.16	2256.89	3557.07	1655.03	Rep6	Oligomycin Unconfined	4_10_8_92_Rep6	19	168	04:44:59	42:00:04	150	134105	Cosmos	End	1	92	92	4_10_8_92_Rep6
4	10	35.3333333333333	8	93	4476.07	3796.59	1673.53	2166.94	3458.66	1653.54	Rep6	Oligomycin Unconfined	4_10_8_93_Rep6	20	168	05:00:03	42:00:04	149	133201	Cosmos	End	1	93	93	4_10_8_93_Rep6
4	10	35.3333333333333	8	94	3757.71	4265.89	1709.58	2106.84	3642.93	1688.8	Rep6	Oligomycin Unconfined	4_10_8_94_Rep6	20	158	05:00:03	39:30:05	139	124202	Cosmos	Merged	1	94	94	4_10_8_94_Rep6
4	10	35.3333333333333	8	109	5378.16	5250.46	7557.19	2295.12	3609.03	1902.53	Rep6	Oligomycin Unconfined	4_10_8_109_Rep6	30	142	07:30:00	35:30:01	113	100801	Cosmos	Cosmos	1	109	109	4_10_8_109_Rep6
4	10	35.3333333333333	8	111	6297.43	5957.81	1711.45	2420.02	3777.54	1661.61	Rep6	Oligomycin Unconfined	4_10_8_111_Rep6	31	168	07:45:06	42:00:04	138	123298	Cosmos	End	1	111	111	4_10_8_111_Rep6
4	10	35.3333333333333	8	118	4186.06	4130.08	1661.08	2176.45	3542.92	1657.16	Rep6	Oligomycin Unconfined	4_10_8_118_Rep6	38	168	09:29:57	42:00:04	131	117007	Cosmos	End	1	118	118	4_10_8_118_Rep6
4	10	35.3333333333333	8	119	3999.76	4540.64	1789.67	2120.85	3650.16	1681.61	Rep6	Oligomycin Unconfined	4_10_8_119_Rep6	38	168	09:29:57	42:00:04	131	117007	Cosmos	End	1	119	119	4_10_8_119_Rep6
4	10	35.3333333333333	8	124	3077.9	4922.81	4394.54	1998.03	3647.03	1759.61	Rep6	Oligomycin Unconfined	4_10_8_124_Rep6	40	125	10:00:03	31:15:06	86	76502.8	Cosmos	Merged	1	124	124	4_10_8_124_Rep6
4	10	35.3333333333333	8	127	5479.32	4515.16	1681.81	2345.29	3641.63	1701.77	Rep6	Oligomycin Unconfined	4_10_8_127_Rep6	42	164	10:30:05	41:00:01	123	109796	Cosmos	Merged	1	127	127	4_10_8_127_Rep6
4	10	35.3333333333333	8	131	4084.01	4880.36	1905.89	2127.49	3633.57	1668.92	Rep6	Oligomycin Unconfined	4_10_8_131_Rep6	44	168	11:00:04	42:00:04	125	111600	Cosmos	End	1	131	131	4_10_8_131_Rep6
4	10	35.3333333333333	8	132	4502.87	4365.47	1672.34	2215.65	3584.42	1664.37	Rep6	Oligomycin Unconfined	4_10_8_132_Rep6	44	167	11:00:04	41:45:00	124	110697	Cosmos	Merged	1	132	132	4_10_8_132_Rep6
4	10	35.3333333333333	8	134	5672.44	4201.16	1668.02	2450.73	3607.15	1661.62	Rep6	Oligomycin Unconfined	4_10_8_134_Rep6	44	144	11:00:04	36:00:00	101	89996.5	Cosmos	Split	1	134	134	4_10_8_134_Rep6
4	10	35.3333333333333	8	135	3854.41	5621.54	12402.9	2035.87	3465.53	2094.78	Rep6	Oligomycin Unconfined	4_10_8_135_Rep6	44	124	11:00:04	31:00:02	81	71998.4	Cosmos	Cosmos	1	135	135	4_10_8_135_Rep6
4	10	35.3333333333333	8	137	2719.08	4534.73	4174.57	1994.45	3652.1	1788.87	Rep6	Oligomycin Unconfined	4_10_8_137_Rep6	45	165	11:15:03	41:15:04	121	108001	Cosmos	Merged	1	137	137	4_10_8_137_Rep6
4	10	35.3333333333333	8	153	3252.6	5090.96	5237.06	2024.41	3535.58	1769.62	Rep6	Oligomycin Unconfined	4_10_8_153_Rep6	54	128	13:30:02	32:00:04	75	66601.9	Cosmos	Cosmos	1	153	153	4_10_8_153_Rep6
4	10	35.3333333333333	8	159	5050.1	4242.31	1671.98	2200.29	3547.71	1654.04	Rep6	Oligomycin Unconfined	4_10_8_159_Rep6	57	168	14:15:01	42:00:04	112	99902.9	Cosmos	End	1	159	159	4_10_8_159_Rep6
4	10	35.3333333333333	8	165	2593	4415.18	2831.46	1962.75	3625.39	1722.82	Rep6	Oligomycin Unconfined	4_10_8_165_Rep6	60	156	15:00:02	39:00:06	97	86404.6	Cosmos	Cosmos	1	165	165	4_10_8_165_Rep6
4	10	35.3333333333333	8	170	3760.02	5356.51	3031.05	2144.43	3686.04	1709.15	Rep6	Oligomycin Unconfined	4_10_8_170_Rep6	62	168	15:30:03	42:00:04	107	95401	Cosmos	End	1	170	170	4_10_8_170_Rep6
4	10	35.3333333333333	8	172	3622.54	5724.06	5544.68	2121.65	3830.24	1809.23	Rep6	Oligomycin Unconfined	4_10_8_172_Rep6	62	158	15:30:03	39:30:05	97	86401.7	Split	Merged	2	104	104	4_10_8_104_Rep6
4	10	35.3333333333333	8	188	5308.27	4423.4	1700.6	2190.66	3627.31	1681.6	Rep6	Oligomycin Unconfined	4_10_8_188_Rep6	69	133	17:15:04	33:14:57	65	57593.5	Cosmos	Merged	1	188	188	4_10_8_188_Rep6
4	10	35.3333333333333	8	195	2912.55	4374.63	3152.92	1994.24	3540.92	1709.21	Rep6	Oligomycin Unconfined	4_10_8_195_Rep6	74	107	18:30:07	26:45:00	34	29692.9	Cosmos	Cosmos	1	195	195	4_10_8_195_Rep6
4	10	35.3333333333333	8	197	3631.48	3982.88	1662.61	2112.8	3473.57	1645.52	Rep6	Oligomycin Unconfined	4_10_8_197_Rep6	74	164	18:30:07	41:00:01	91	80993.9	Cosmos	Merged	1	197	197	4_10_8_197_Rep6
4	10	35.3333333333333	8	200	2418.79	4157.11	1669.66	1958.86	3609.34	1668.15	Rep6	Oligomycin Unconfined	4_10_8_200_Rep6	76	168	18:59:59	42:00:04	93	82805.3	Cosmos	End	1	200	200	4_10_8_200_Rep6
4	10	35.3333333333333	8	202	2728.73	4442.41	4063.62	2021.08	3521.06	1747.05	Rep6	Oligomycin Unconfined	4_10_8_202_Rep6	78	112	19:30:00	28:00:01	35	30601.2	Cosmos	Cosmos	1	202	202	4_10_8_202_Rep6
4	10	35.3333333333333	8	203	2763.68	4540.88	4487.38	2008.25	3577.08	1780.27	Rep6	Oligomycin Unconfined	4_10_8_203_Rep6	78	125	19:30:00	31:15:06	48	42306.4	Cosmos	Cosmos	1	203	203	4_10_8_203_Rep6
4	10	35.3333333333333	8	209	4796.48	5896.39	1681.94	2239.09	3744.7	1663.1	Rep6	Oligomycin Unconfined	4_10_8_209_Rep6	82	168	20:30:03	42:00:04	87	77401.4	Split	End	2	204	204	4_10_8_204_Rep6
4	10	35.3333333333333	8	210	5728.54	4904.69	1935.47	2460.2	3689.86	1666.17	Rep6	Oligomycin Unconfined	4_10_8_210_Rep6	82	168	20:30:03	42:00:04	87	77401.4	Split	End	2	204	204	4_10_8_204_Rep6
4	10	35.3333333333333	8	212	3524.97	4177.75	1660.44	2138.03	3456.08	1648.84	Rep6	Oligomycin Unconfined	4_10_8_212_Rep6	83	168	20:45:04	42:00:04	86	76500.2	Cosmos	End	1	212	212	4_10_8_212_Rep6
4	10	35.3333333333333	8	214	3761.16	4276.81	2539.67	2158.79	3564.27	1686.68	Rep6	Oligomycin Unconfined	4_10_8_214_Rep6	84	168	21:00:02	42:00:04	85	75601.5	Cosmos	End	1	214	214	4_10_8_214_Rep6
4	10	35.3333333333333	8	215	3938.29	4428.33	1939.47	2155.21	3633.26	1679.13	Rep6	Oligomycin Unconfined	4_10_8_215_Rep6	84	133	21:00:02	33:14:57	50	44094.8	Cosmos	Merged	1	215	215	4_10_8_215_Rep6
4	10	35.3333333333333	8	217	3432.96	5401.88	4976.35	2150.15	3691.94	1849.72	Rep6	Oligomycin Unconfined	4_10_8_217_Rep6	85	125	21:15:04	31:15:06	41	36002	Cosmos	Split	1	217	217	4_10_8_217_Rep6
4	10	35.3333333333333	8	220	4328.04	4177.42	1698.89	2122.36	3612.67	1676.4	Rep6	Oligomycin Unconfined	4_10_8_220_Rep6	88	168	22:00:00	42:00:04	81	72004	Cosmos	End	1	220	220	4_10_8_220_Rep6
4	10	35.3333333333333	8	222	2616.38	4308.28	3357.48	1981.12	3503.98	1700.25	Rep6	Oligomycin Unconfined	4_10_8_222_Rep6	89	134	22:15:03	33:30:02	46	40499.1	Cosmos	Cosmos	1	222	222	4_10_8_222_Rep6
4	10	35.3333333333333	8	224	3375.97	4365.31	2066.95	2121.64	3769.16	1904.39	Rep6	Oligomycin Unconfined	4_10_8_224_Rep6	90	168	22:30:05	42:00:04	79	70198.5	Cosmos	End	1	224	224	4_10_8_224_Rep6
4	10	35.3333333333333	8	225	3956.76	4226.93	1689.69	2098.13	3614.65	1680.91	Rep6	Oligomycin Unconfined	4_10_8_225_Rep6	90	156	22:30:05	39:00:06	67	59400.7	Cosmos	Cosmos	1	225	225	4_10_8_225_Rep6
4	10	35.3333333333333	8	230	3082.6	4026.1	1731.2	2029.05	3547.64	1666.01	Rep6	Oligomycin Unconfined	4_10_8_230_Rep6	92	108	23:00:04	27:00:00	17	14396.7	Cosmos	Cosmos	1	230	230	4_10_8_230_Rep6
4	10	35.3333333333333	8	231	5964.91	4579.35	1666.86	2270.46	3501.68	1645.08	Rep6	Oligomycin Unconfined	4_10_8_231_Rep6	92	168	23:00:04	42:00:04	77	68400.3	Merged	End	1	231	231	4_10_8_231_Rep6
4	10	35.3333333333333	8	235	5542.91	5102.97	3362.75	2266.97	3698.16	1733.36	Rep6	Oligomycin Unconfined	4_10_8_235_Rep6	96	168	24:00:00	42:00:04	73	64803.7	Split	End	2	216	216	4_10_8_216_Rep6
4	10	35.3333333333333	8	236	3239.83	5129.02	4766.5	2176.74	3797.25	1951.25	Rep6	Oligomycin Unconfined	4_10_8_236_Rep6	96	156	24:00:00	39:00:06	61	54005.9	Split	Cosmos	2	216	216	4_10_8_216_Rep6
4	10	35.3333333333333	8	239	3215.07	4958.44	3688.18	2283.13	3850.94	2191.28	Rep6	Oligomycin Unconfined	4_10_8_239_Rep6	98	141	24:30:01	35:15:02	44	38700.7	Split	Cosmos	2	208	208	4_10_8_208_Rep6
4	10	35.3333333333333	8	240	4183.56	4631.19	1690.24	2169.25	3674.43	1673.77	Rep6	Oligomycin Unconfined	4_10_8_240_Rep6	99	126	24:45:07	31:30:10	28	24303.1	Split	Merged	2	237	237	4_10_8_237_Rep6
4	10	35.3333333333333	8	242	7153.36	4660.7	1723.68	2405.19	3706.55	1680.51	Rep6	Oligomycin Unconfined	4_10_8_242_Rep6	99	126	24:45:07	31:30:10	28	24303.1	Split	Merged	2	237	237	4_10_8_237_Rep6
4	10	35.3333333333333	8	243	2548.99	4328.2	1839.08	2056.52	3638.68	1688.63	Rep6	Oligomycin Unconfined	4_10_8_243_Rep6	99	141	24:45:07	35:15:02	43	37794.9	Cosmos	Merged	1	243	243	4_10_8_243_Rep6
4	10	35.3333333333333	8	244	2650.38	3992.9	1646.78	2037.47	3415.35	1657.12	Rep6	Oligomycin Unconfined	4_10_8_244_Rep6	100	111	25:00:10	27:45:01	12	9891.02	Cosmos	Cosmos	1	244	244	4_10_8_244_Rep6
4	10	35.3333333333333	8	245	3188.04	5004.95	5050.3	2033.75	3583.04	1771.77	Rep6	Oligomycin Unconfined	4_10_8_245_Rep6	101	154	25:15:07	38:30:04	54	47697.6	Cosmos	Cosmos	1	245	245	4_10_8_245_Rep6
4	10	35.3333333333333	8	246	4198.75	4045.97	1840.76	2145.28	3605.49	1719.09	Rep6	Oligomycin Unconfined	4_10_8_246_Rep6	101	151	25:15:07	37:45:03	51	44995.8	Split	Merged	2	241	241	4_10_8_241_Rep6
4	10	35.3333333333333	8	247	4278.64	5999.21	18378.7	2339.2	3985.46	2334.66	Rep6	Oligomycin Unconfined	4_10_8_247_Rep6	101	151	25:15:07	37:45:03	51	44995.8	Split	Merged	2	241	241	4_10_8_241_Rep6
4	10	35.3333333333333	8	250	4769.78	4517.11	1686.64	2400.89	3698.78	1674.51	Rep6	Oligomycin Unconfined	4_10_8_250_Rep6	102	140	25:30:09	35:00:03	39	34193.4	Merged	Split	1	250	250	4_10_8_250_Rep6
4	10	35.3333333333333	8	251	4145.38	4436.56	1702.63	2093.73	3654.08	1679.49	Rep6	Oligomycin Unconfined	4_10_8_251_Rep6	102	168	25:30:09	42:00:04	67	59394.7	Split	End	2	223	223	4_10_8_223_Rep6
4	10	35.3333333333333	8	252	2998.9	4292.02	3857.06	2070.12	3554.19	1771.42	Rep6	Oligomycin Unconfined	4_10_8_252_Rep6	102	122	25:30:09	30:30:04	21	17994.7	Cosmos	Merged	1	252	252	4_10_8_252_Rep6
4	10	35.3333333333333	8	253	4395.8	4326.6	1706.94	2096.12	3624.42	1684.59	Rep6	Oligomycin Unconfined	4_10_8_253_Rep6	102	168	25:30:09	42:00:04	67	59394.7	Split	End	2	223	223	4_10_8_223_Rep6
4	10	35.3333333333333	8	254	2924.81	4114.76	3029.1	2051.01	3534.55	1746.15	Rep6	Oligomycin Unconfined	4_10_8_254_Rep6	102	122	25:30:09	30:30:04	21	17994.7	Cosmos	Merged	1	254	254	4_10_8_254_Rep6
4	10	35.3333333333333	8	255	3186.26	4273.38	1882.52	2088.75	3570.44	1673.97	Rep6	Oligomycin Unconfined	4_10_8_255_Rep6	106	118	26:29:57	29:30:00	13	10802.5	Cosmos	Cosmos	1	255	255	4_10_8_255_Rep6
4	10	25	8	2	8492.82	5626.12	1818.29	3156.51	3926.35	2385.2	Rep6	Oligomycin Unconfined	4_10_8_2_Rep6	0	164	00:00:03	41:00:01	165	147598	Begin	Cosmos	1	2	2	4_10_8_2_Rep6
4	10	25	8	4	5808.75	6592.68	14708.6	2771.07	3749.77	2212.27	Rep6	Oligomycin Unconfined	4_10_8_4_Rep6	0	168	00:00:03	42:00:04	169	151201	Begin	End	1	4	4	4_10_8_4_Rep6
4	10	25	8	6	4147.97	3225.38	1666.08	2529.06	3247.57	1701.05	Rep6	Oligomycin Unconfined	4_10_8_6_Rep6	0	78	00:00:03	19:30:00	79	70196.7	Begin	Cosmos	1	6	6	4_10_8_6_Rep6
4	10	25	8	8	4483.26	6208.31	3786.3	2456.96	3470.37	1700.63	Rep6	Oligomycin Unconfined	4_10_8_8_Rep6	0	168	00:00:03	42:00:04	169	151201	Begin	End	1	8	8	4_10_8_8_Rep6
4	10	25	8	11	4945.29	6283.4	22415.8	2580.81	3711.99	2353.09	Rep6	Oligomycin Unconfined	4_10_8_11_Rep6	0	98	00:00:03	24:30:01	99	88198.2	Begin	Merged	1	11	11	4_10_8_11_Rep6
4	10	25	8	12	4263.75	5814.92	7864.55	2502.59	3571.88	1893.35	Rep6	Oligomycin Unconfined	4_10_8_12_Rep6	0	168	00:00:03	42:00:04	169	151201	Begin	End	1	12	12	4_10_8_12_Rep6
4	10	25	8	14	4221.22	5757.73	8052.46	2489.64	3547.52	1907.4	Rep6	Oligomycin Unconfined	4_10_8_14_Rep6	0	168	00:00:03	42:00:04	169	151201	Begin	End	1	14	14	4_10_8_14_Rep6
4	10	25	8	19	5893.41	4611.19	1679.62	2555.87	3381.51	1651.42	Rep6	Oligomycin Unconfined	4_10_8_19_Rep6	0	168	00:00:03	42:00:04	169	151201	Begin	End	1	19	19	4_10_8_19_Rep6
4	10	25	8	24	8285.83	3577.01	1720.41	2872.34	3343.16	1664.79	Rep6	Oligomycin Unconfined	4_10_8_24_Rep6	0	168	00:00:03	42:00:04	169	151201	Begin	End	1	24	24	4_10_8_24_Rep6
4	10	25	8	25	6803.5	5369.9	1701.15	2734.29	3550.16	1651.35	Rep6	Oligomycin Unconfined	4_10_8_25_Rep6	0	98	00:00:03	24:30:01	99	88198.2	Begin	Cosmos	1	25	25	4_10_8_25_Rep6
4	10	25	8	27	5034.22	5335.15	7073.79	2478.31	3511.34	1842.46	Rep6	Oligomycin Unconfined	4_10_8_27_Rep6	0	168	00:00:03	42:00:04	169	151201	Begin	End	1	27	27	4_10_8_27_Rep6
4	10	25	8	31	8446.5	3430.47	1811.05	2648.66	3286.2	1656.23	Rep6	Oligomycin Unconfined	4_10_8_31_Rep6	0	77	00:00:03	19:15:02	78	69299.3	Begin	Cosmos	1	31	31	4_10_8_31_Rep6
4	10	25	8	32	4806.35	6465.95	7772.64	2426.49	3507.47	1786.21	Rep6	Oligomycin Unconfined	4_10_8_32_Rep6	0	168	00:00:03	42:00:04	169	151201	Begin	End	1	32	32	4_10_8_32_Rep6
4	10	25	8	36	4521.68	3785.84	1690.52	2407.45	3256.01	1649.4	Rep6	Oligomycin Unconfined	4_10_8_36_Rep6	0	168	00:00:03	42:00:04	169	151201	Begin	End	1	36	36	4_10_8_36_Rep6
4	10	25	8	38	9526.17	4612.75	1690.56	2815.43	3364.33	1652.32	Rep6	Oligomycin Unconfined	4_10_8_38_Rep6	0	168	00:00:03	42:00:04	169	151201	Begin	End	1	38	38	4_10_8_38_Rep6
4	10	25	8	49	6244.96	4065.35	1690.45	2503.78	3340.15	1656.25	Rep6	Oligomycin Unconfined	4_10_8_49_Rep6	2	102	00:30:00	25:30:09	101	90009.7	Cosmos	Split	1	49	49	4_10_8_49_Rep6
4	10	25	8	53	6293.57	3317.47	1683.34	2606.61	3297.01	1652.06	Rep6	Oligomycin Unconfined	4_10_8_53_Rep6	3	76	00:45:07	18:59:59	74	65692	Cosmos	Cosmos	1	53	53	4_10_8_53_Rep6
4	10	25	8	54	3923.5	5259.62	4521.31	2408.83	3508.27	1740.44	Rep6	Oligomycin Unconfined	4_10_8_54_Rep6	3	168	00:45:07	42:00:04	166	148497	Cosmos	End	1	54	54	4_10_8_54_Rep6
4	10	25	8	55	7049.08	3803.21	1686.89	2598.33	3362.62	1666.14	Rep6	Oligomycin Unconfined	4_10_8_55_Rep6	4	100	01:00:04	25:00:10	97	86406.7	Cosmos	Split	1	55	55	4_10_8_55_Rep6
4	10	25	8	56	15563.7	5120.5	1987.62	3182.34	3443.64	1663.01	Rep6	Oligomycin Unconfined	4_10_8_56_Rep6	4	141	01:00:04	35:15:02	138	123298	Split	Split	2	21	21	4_10_8_21_Rep6
4	10	25	8	58	6728.34	4493.12	1720.64	2659.34	3490.63	1677.01	Rep6	Oligomycin Unconfined	4_10_8_58_Rep6	4	79	01:00:04	19:45:00	76	67496.4	Cosmos	Merged	1	58	58	4_10_8_58_Rep6
4	10	25	8	61	5358.18	4200.24	1675.03	2468.89	3370.58	1657.45	Rep6	Oligomycin Unconfined	4_10_8_61_Rep6	5	122	01:15:02	30:30:04	118	105302	Cosmos	Split	1	61	61	4_10_8_61_Rep6
4	10	25	8	62	3481.6	4788.53	5813.5	2374.51	3435.46	1813.47	Rep6	Oligomycin Unconfined	4_10_8_62_Rep6	6	168	01:30:02	42:00:04	163	145802	Cosmos	End	1	62	62	4_10_8_62_Rep6
4	10	25	8	63	3577.86	4786.31	7074.98	2376.09	3306.47	1836.75	Rep6	Oligomycin Unconfined	4_10_8_63_Rep6	6	168	01:30:02	42:00:04	163	145802	Cosmos	End	1	63	63	4_10_8_63_Rep6
4	10	25	8	70	4591.97	6408.71	3138.58	2582.97	3774.44	1700.57	Rep6	Oligomycin Unconfined	4_10_8_70_Rep6	9	125	02:15:05	31:15:06	117	104401	Cosmos	Merged	1	70	70	4_10_8_70_Rep6
4	10	25	8	71	7267.28	4124.31	1689.75	2714.09	3391.5	1758.93	Rep6	Oligomycin Unconfined	4_10_8_71_Rep6	9	104	02:15:05	26:00:04	96	85498.8	Cosmos	Cosmos	1	71	71	4_10_8_71_Rep6
4	10	25	8	72	6924.57	4770.64	1682.43	2749.79	3466.54	1653.26	Rep6	Oligomycin Unconfined	4_10_8_72_Rep6	10	168	02:30:04	42:00:04	159	142200	Split	End	2	7	7	4_10_8_7_Rep6
4	10	25	8	85	8122.37	6660.34	8179.73	2894.77	3712.46	1876.28	Rep6	Oligomycin Unconfined	4_10_8_85_Rep6	12	168	03:00:11	42:00:04	157	140393	Cosmos	End	1	85	85	4_10_8_85_Rep6
4	10	25	8	86	7077.47	5464.38	2118.85	2649.83	3566.84	1681.77	Rep6	Oligomycin Unconfined	4_10_8_86_Rep6	13	168	03:15:04	42:00:04	156	139500	Cosmos	End	1	86	86	4_10_8_86_Rep6
4	10	25	8	87	5606.6	3915.13	1670.11	2490.64	3305.09	1645.84	Rep6	Oligomycin Unconfined	4_10_8_87_Rep6	15	107	03:45:04	26:45:00	93	82795.8	Cosmos	Split	1	87	87	4_10_8_87_Rep6
4	10	25	8	89	3413.78	4694.54	5725.84	2328.19	3425.66	1759.27	Rep6	Oligomycin Unconfined	4_10_8_89_Rep6	16	168	04:00:04	42:00:04	153	136800	Cosmos	End	1	89	89	4_10_8_89_Rep6
4	10	25	8	92	4784.47	4134	1659.56	2497.19	3326.25	1644.36	Rep6	Oligomycin Unconfined	4_10_8_92_Rep6	19	168	04:44:59	42:00:04	150	134105	Cosmos	End	1	92	92	4_10_8_92_Rep6
4	10	25	8	93	4803.37	3612.52	1661.59	2440.57	3267.91	1650.41	Rep6	Oligomycin Unconfined	4_10_8_93_Rep6	20	168	05:00:03	42:00:04	149	133201	Cosmos	End	1	93	93	4_10_8_93_Rep6
4	10	25	8	94	3737.6	3914.55	1684.87	2345.95	3377.96	1675.54	Rep6	Oligomycin Unconfined	4_10_8_94_Rep6	20	158	05:00:03	39:30:05	139	124202	Cosmos	Merged	1	94	94	4_10_8_94_Rep6
4	10	25	8	103	3771.25	5022.54	5771.31	2403.87	3504.36	1803.86	Rep6	Oligomycin Unconfined	4_10_8_103_Rep6	24	84	05:59:59	21:00:02	61	54003.7	Cosmos	Merged	1	103	103	4_10_8_103_Rep6
4	10	25	8	106	6294.49	4387.56	1682.09	2728.87	3342.12	1646.26	Rep6	Oligomycin Unconfined	4_10_8_106_Rep6	29	87	07:15:03	21:45:04	59	52200.6	Cosmos	Cosmos	1	106	106	4_10_8_106_Rep6
4	10	25	8	107	3874.3	3981.56	1679.47	2401.45	3395.79	1668.44	Rep6	Oligomycin Unconfined	4_10_8_107_Rep6	29	98	07:15:03	24:30:01	70	62098	Cosmos	Merged	1	107	107	4_10_8_107_Rep6
4	10	25	8	109	3757.62	4849.81	8955.33	2432.38	3375.68	1908.9	Rep6	Oligomycin Unconfined	4_10_8_109_Rep6	30	142	07:30:00	35:30:01	113	100801	Cosmos	Cosmos	1	109	109	4_10_8_109_Rep6
4	10	25	8	110	6498.75	3599.28	1689.14	2685.54	3394.56	1730.54	Rep6	Oligomycin Unconfined	4_10_8_110_Rep6	31	89	07:45:06	22:15:03	59	52197.3	Merged	Cosmos	1	110	110	4_10_8_110_Rep6
4	10	25	8	111	5331.35	5443.93	5002.83	2513	3509.03	1786.39	Rep6	Oligomycin Unconfined	4_10_8_111_Rep6	31	168	07:45:06	42:00:04	138	123298	Cosmos	End	1	111	111	4_10_8_111_Rep6
4	10	25	8	118	3749.51	4043.48	1656.27	2409.67	3327.16	1648.26	Rep6	Oligomycin Unconfined	4_10_8_118_Rep6	38	168	09:29:57	42:00:04	131	117007	Cosmos	End	1	118	118	4_10_8_118_Rep6
4	10	25	8	119	4138.66	4390.65	1786.12	2423.73	3452.7	1678.42	Rep6	Oligomycin Unconfined	4_10_8_119_Rep6	38	168	09:29:57	42:00:04	131	117007	Cosmos	End	1	119	119	4_10_8_119_Rep6
4	10	25	8	124	3435.16	4629.79	3836.59	2297.53	3393.89	1722.39	Rep6	Oligomycin Unconfined	4_10_8_124_Rep6	40	125	10:00:03	31:15:06	86	76502.8	Cosmos	Merged	1	124	124	4_10_8_124_Rep6
4	10	25	8	125	4568.95	3950.74	1657.26	2439.76	3263.03	1638.64	Rep6	Oligomycin Unconfined	4_10_8_125_Rep6	41	91	10:15:06	22:45:02	51	44996.3	Cosmos	Merged	1	125	125	4_10_8_125_Rep6
4	10	25	8	127	4024.45	4049.44	1672.4	2414.41	3304.65	1652.61	Rep6	Oligomycin Unconfined	4_10_8_127_Rep6	42	164	10:30:05	41:00:01	123	109796	Cosmos	Merged	1	127	127	4_10_8_127_Rep6
4	10	25	8	131	3267.34	4535.31	2254.2	2317.72	3346.32	1663.6	Rep6	Oligomycin Unconfined	4_10_8_131_Rep6	44	168	11:00:04	42:00:04	125	111600	Cosmos	End	1	131	131	4_10_8_131_Rep6
4	10	25	8	132	4308.69	4188.53	1916.61	2450.01	3339.13	1665.78	Rep6	Oligomycin Unconfined	4_10_8_132_Rep6	44	167	11:00:04	41:45:00	124	110697	Cosmos	Merged	1	132	132	4_10_8_132_Rep6
4	10	25	8	134	4668.26	4182.65	1656.24	2464.99	3270.88	1641.34	Rep6	Oligomycin Unconfined	4_10_8_134_Rep6	44	144	11:00:04	36:00:00	101	89996.5	Cosmos	Split	1	134	134	4_10_8_134_Rep6
4	10	25	8	135	3530.97	4590.13	9229.32	2337.87	3250.17	1833.45	Rep6	Oligomycin Unconfined	4_10_8_135_Rep6	44	124	11:00:04	31:00:02	81	71998.4	Cosmos	Cosmos	1	135	135	4_10_8_135_Rep6
4	10	25	8	136	3065.59	4274.97	3078.64	2270.07	3244.81	1659.36	Rep6	Oligomycin Unconfined	4_10_8_136_Rep6	45	93	11:15:03	23:15:06	49	43202.3	Cosmos	Cosmos	1	136	136	4_10_8_136_Rep6
4	10	25	8	137	2968.42	4221.51	3324.48	2270.5	3382.03	1717.01	Rep6	Oligomycin Unconfined	4_10_8_137_Rep6	45	165	11:15:03	41:15:04	121	108001	Cosmos	Merged	1	137	137	4_10_8_137_Rep6
4	10	25	8	139	3088.99	4053.22	2558.09	2333.18	3307.43	1686.25	Rep6	Oligomycin Unconfined	4_10_8_139_Rep6	46	86	11:30:03	21:30:05	41	36002.5	Cosmos	Cosmos	1	139	139	4_10_8_139_Rep6
4	10	25	8	147	3187.71	4475.29	3261.93	2393.14	3389.8	1731.72	Rep6	Oligomycin Unconfined	4_10_8_147_Rep6	52	96	13:00:06	24:00:00	45	39593.7	Cosmos	Cosmos	1	147	147	4_10_8_147_Rep6
4	10	25	8	149	3570.05	4987.35	4521.77	2383.88	3502.31	1761	Rep6	Oligomycin Unconfined	4_10_8_149_Rep6	53	84	13:15:05	21:00:02	32	27897.6	Cosmos	Merged	1	149	149	4_10_8_149_Rep6
4	10	25	8	153	2908.26	4020.75	3146.88	2309.01	3284.28	1679.89	Rep6	Oligomycin Unconfined	4_10_8_153_Rep6	54	128	13:30:02	32:00:04	75	66601.9	Cosmos	Cosmos	1	153	153	4_10_8_153_Rep6
4	10	25	8	159	3739.4	3827.39	2056.24	2373.19	3313.64	1665.18	Rep6	Oligomycin Unconfined	4_10_8_159_Rep6	57	168	14:15:01	42:00:04	112	99902.9	Cosmos	End	1	159	159	4_10_8_159_Rep6
4	10	25	8	161	3110.3	3849.69	1995.91	2300.03	3394.97	1677.42	Rep6	Oligomycin Unconfined	4_10_8_161_Rep6	59	80	14:44:58	20:00:02	22	18903.7	Cosmos	Cosmos	1	161	161	4_10_8_161_Rep6
4	10	25	8	162	3917.27	5430.07	5207.21	2538.53	3548.02	1788.17	Rep6	Oligomycin Unconfined	4_10_8_162_Rep6	59	81	14:44:58	20:14:59	23	19800.7	Cosmos	Cosmos	1	162	162	4_10_8_162_Rep6
4	10	25	8	163	3158.41	3988.81	2147.9	2367.95	3202.44	1645.91	Rep6	Oligomycin Unconfined	4_10_8_163_Rep6	59	91	14:44:58	22:45:02	33	28804.2	Cosmos	Cosmos	1	163	163	4_10_8_163_Rep6
4	10	25	8	164	4224.37	4060.64	1675.4	2419.59	3239.38	1630.88	Rep6	Oligomycin Unconfined	4_10_8_164_Rep6	59	91	14:44:58	22:45:02	33	28804.2	Cosmos	Merged	1	164	164	4_10_8_164_Rep6
4	10	25	8	165	2737.05	4007.84	2368.55	2271.06	3394.77	1691.78	Rep6	Oligomycin Unconfined	4_10_8_165_Rep6	60	156	15:00:02	39:00:06	97	86404.6	Cosmos	Cosmos	1	165	165	4_10_8_165_Rep6
4	10	25	8	166	3261.83	4075.16	2317.69	2308.93	3418.12	1694.49	Rep6	Oligomycin Unconfined	4_10_8_166_Rep6	60	88	15:00:02	22:00:00	29	25198.4	Cosmos	Merged	1	166	166	4_10_8_166_Rep6
4	10	25	8	168	3153.93	3953.85	2604.95	2283.72	3393.97	1694.55	Rep6	Oligomycin Unconfined	4_10_8_168_Rep6	61	83	15:15:07	20:45:04	23	19797.1	Cosmos	Cosmos	1	168	168	4_10_8_168_Rep6
4	10	25	8	170	3687.68	5112.66	4465.2	2410.81	3459.89	1740	Rep6	Oligomycin Unconfined	4_10_8_170_Rep6	62	168	15:30:03	42:00:04	107	95401	Cosmos	End	1	170	170	4_10_8_170_Rep6
4	10	25	8	172	3661.25	5147.74	4625.63	2393.64	3549.08	1750.66	Rep6	Oligomycin Unconfined	4_10_8_172_Rep6	62	158	15:30:03	39:30:05	97	86401.7	Split	Merged	2	104	104	4_10_8_104_Rep6
4	10	25	8	173	3909.81	4426.22	2678.78	2482.37	3476.1	1771.8	Rep6	Oligomycin Unconfined	4_10_8_173_Rep6	63	81	15:45:06	20:14:59	19	16192.6	Cosmos	Cosmos	1	173	173	4_10_8_173_Rep6
4	10	25	8	174	3189.87	3850.77	2077.07	2295.36	3380.37	1680.09	Rep6	Oligomycin Unconfined	4_10_8_174_Rep6	63	88	15:45:06	22:00:00	26	22493.5	Cosmos	Merged	1	174	174	4_10_8_174_Rep6
4	10	25	8	175	3120.43	3922.36	2045.22	2436.93	3222.22	1655.19	Rep6	Oligomycin Unconfined	4_10_8_175_Rep6	64	78	16:00:07	19:30:00	15	12592.8	Cosmos	Cosmos	1	175	175	4_10_8_175_Rep6
4	10	25	8	181	2818.06	3867.63	3025.8	2339.41	3312.85	1721.41	Rep6	Oligomycin Unconfined	4_10_8_181_Rep6	67	98	16:45:02	24:30:01	32	27898.9	Cosmos	Cosmos	1	181	181	4_10_8_181_Rep6
4	10	25	8	183	2907.1	4092.23	2409.69	2276.84	3341.74	1680.92	Rep6	Oligomycin Unconfined	4_10_8_183_Rep6	68	99	17:00:06	24:45:07	32	27900.7	Cosmos	Cosmos	1	183	183	4_10_8_183_Rep6
4	10	25	8	186	4644.16	5602.95	1764.31	2459.7	3504.79	1661.68	Rep6	Oligomycin Unconfined	4_10_8_186_Rep6	69	78	17:15:04	19:30:00	10	8095.78	Split	Merged	2	180	180	4_10_8_180_Rep6
4	10	25	8	187	4030.72	5043.23	5914.93	2488.76	3533.91	1853.89	Rep6	Oligomycin Unconfined	4_10_8_187_Rep6	69	78	17:15:04	19:30:00	10	8095.78	Split	Merged	2	180	180	4_10_8_180_Rep6
4	10	25	8	188	3375.77	3945.43	2801.15	2337.85	3382.21	1709.98	Rep6	Oligomycin Unconfined	4_10_8_188_Rep6	69	133	17:15:04	33:14:57	65	57593.5	Cosmos	Merged	1	188	188	4_10_8_188_Rep6
4	10	25	8	189	3062.69	4241.54	3550	2354.48	3352.17	1713.63	Rep6	Oligomycin Unconfined	4_10_8_189_Rep6	70	96	17:30:03	24:00:00	27	23397	Cosmos	Cosmos	1	189	189	4_10_8_189_Rep6
4	10	25	8	190	2809.36	3900.27	2959.3	2307.08	3256.53	1693.86	Rep6	Oligomycin Unconfined	4_10_8_190_Rep6	71	90	17:45:03	22:30:05	20	17102.2	Cosmos	Cosmos	1	190	190	4_10_8_190_Rep6
4	10	25	8	191	2818.69	3747.59	2293.07	2281.47	3305.27	1670.51	Rep6	Oligomycin Unconfined	4_10_8_191_Rep6	71	79	17:45:03	19:45:00	9	7196.87	Cosmos	Cosmos	1	191	191	4_10_8_191_Rep6
4	10	25	8	192	3321.96	4354.86	2646.98	2360.84	3443.45	1713.49	Rep6	Oligomycin Unconfined	4_10_8_192_Rep6	73	79	18:15:07	19:45:00	7	5392.76	Cosmos	Merged	1	192	192	4_10_8_192_Rep6
4	10	25	8	193	3296.53	4569.69	3419.19	2399.99	3413.36	1724.81	Rep6	Oligomycin Unconfined	4_10_8_193_Rep6	73	81	18:15:07	20:14:59	9	7191.67	Cosmos	Cosmos	1	193	193	4_10_8_193_Rep6
4	10	25	8	194	2896.11	4071.84	2545.57	2345.34	3345.46	1705.58	Rep6	Oligomycin Unconfined	4_10_8_194_Rep6	73	79	18:15:07	19:45:00	7	5392.76	Cosmos	Cosmos	1	194	194	4_10_8_194_Rep6
4	10	25	8	195	2740.2	3871.02	2491.03	2279.37	3292.26	1676.17	Rep6	Oligomycin Unconfined	4_10_8_195_Rep6	74	107	18:30:07	26:45:00	34	29692.9	Cosmos	Cosmos	1	195	195	4_10_8_195_Rep6
4	10	25	8	196	3003.7	4108.49	3325.61	2349.96	3298.37	1743.68	Rep6	Oligomycin Unconfined	4_10_8_196_Rep6	74	78	18:30:07	19:30:00	5	3592.56	Cosmos	Cosmos	1	196	196	4_10_8_196_Rep6
4	10	25	8	197	3370.64	3713.25	1811.98	2382.43	3271.48	1656.57	Rep6	Oligomycin Unconfined	4_10_8_197_Rep6	74	164	18:30:07	41:00:01	91	80993.9	Cosmos	Merged	1	197	197	4_10_8_197_Rep6
4	10	25	8	198	3708.06	5105.3	8551.63	2452.71	3414.6	1978.27	Rep6	Oligomycin Unconfined	4_10_8_198_Rep6	75	76	18:45:01	18:59:59	2	897.203	Cosmos	Cosmos	1	198	198	4_10_8_198_Rep6
4	10	25	8	199	2843.56	4016.08	2461.67	2431.57	3452.4	1827.52	Rep6	Oligomycin Unconfined	4_10_8_199_Rep6	75	78	18:45:01	19:30:00	4	2698.1	Cosmos	Cosmos	1	199	199	4_10_8_199_Rep6
4	10	15	21	8	4870.96	5255.1	5025.59	3234.15	3141.2	1741.88	Rep6	Oligomycin Unconfined	4_10_21_8_Rep6	0	168	00:00:03	42:00:04	169	151201	Begin	End	1	8	8	4_10_21_8_Rep6
4	10	15	21	11	4332.33	4511.51	5626.66	3203.15	3138.92	1777.23	Rep6	Oligomycin Unconfined	4_10_21_11_Rep6	0	168	00:00:03	42:00:04	169	151201	Begin	End	1	11	11	4_10_21_11_Rep6
4	10	15	21	15	6709.44	3054.73	1593.54	3438.35	2910.33	1570.21	Rep6	Oligomycin Unconfined	4_10_21_15_Rep6	0	52	00:00:03	13:00:06	53	46803.7	Begin	Cosmos	1	15	15	4_10_21_15_Rep6
4	10	15	21	16	6914.17	3970.38	1613.8	3463.27	3052.37	1590.89	Rep6	Oligomycin Unconfined	4_10_21_16_Rep6	0	160	00:00:03	40:00:06	161	144003	Begin	Split	1	16	16	4_10_21_16_Rep6
4	10	15	21	23	6144.46	3297.65	1612.22	3350.86	2963.16	1589.62	Rep6	Oligomycin Unconfined	4_10_21_23_Rep6	0	69	00:00:03	17:15:04	70	62100.9	Begin	Cosmos	1	23	23	4_10_21_23_Rep6
4	10	15	21	27	4602.77	4825.11	3964.46	3293.14	3130.02	1691.51	Rep6	Oligomycin Unconfined	4_10_21_27_Rep6	0	136	00:00:03	34:00:01	137	122398	Begin	Merged	1	27	27	4_10_21_27_Rep6
4	10	15	21	30	4168.8	4341.53	3906.65	3220.64	3137.65	1678.48	Rep6	Oligomycin Unconfined	4_10_21_30_Rep6	1	168	00:14:59	42:00:04	168	150305	Cosmos	End	1	30	30	4_10_21_30_Rep6
4	10	15	21	31	3882.25	3972.01	4974.67	3618.06	3658.6	3937.74	Rep6	Oligomycin Unconfined	4_10_21_31_Rep6	1	49	00:14:59	12:15:04	49	43204.6	Cosmos	Merged	1	31	31	4_10_21_31_Rep6
4	10	15	21	38	5637.63	4834.22	1633.57	3348.11	3158.12	1598.61	Rep6	Oligomycin Unconfined	4_10_21_38_Rep6	2	168	00:30:00	42:00:04	167	149404	Merged	End	1	38	38	4_10_21_38_Rep6
4	10	15	21	46	5648.44	4999.07	6650.67	3312.84	3215.53	1784.65	Rep6	Oligomycin Unconfined	4_10_21_46_Rep6	6	168	01:30:02	42:00:04	163	145802	Cosmos	End	1	46	46	4_10_21_46_Rep6
4	10	15	21	47	4533.3	4740.7	6924.28	3283.33	3259.93	1800.64	Rep6	Oligomycin Unconfined	4_10_21_47_Rep6	6	168	01:30:02	42:00:04	163	145802	Merged	End	1	47	47	4_10_21_47_Rep6
4	10	15	21	51	5390.95	3544.16	1613.03	3250.38	3035.24	1596.71	Rep6	Oligomycin Unconfined	4_10_21_51_Rep6	7	168	01:45:04	42:00:04	162	144900	Cosmos	End	1	51	51	4_10_21_51_Rep6
4	10	15	21	53	6881.87	3936.83	1631.02	3505	3190.87	1700.75	Rep6	Oligomycin Unconfined	4_10_21_53_Rep6	7	58	01:45:04	14:30:00	52	45895.7	Cosmos	Cosmos	1	53	53	4_10_21_53_Rep6
4	10	15	21	57	5462.94	3138.96	1623.17	3286.43	3028.16	1609.07	Rep6	Oligomycin Unconfined	4_10_21_57_Rep6	8	63	02:00:06	15:45:06	56	49499.9	Cosmos	Cosmos	1	57	57	4_10_21_57_Rep6
4	10	15	21	59	5701.19	3950.23	2570.77	3277.45	3084.63	1660.27	Rep6	Oligomycin Unconfined	4_10_21_59_Rep6	9	168	02:15:05	42:00:04	160	143099	Cosmos	End	1	59	59	4_10_21_59_Rep6
4	10	15	21	62	7383.82	3428.48	1634.02	3430.88	3054.26	1609.36	Rep6	Oligomycin Unconfined	4_10_21_62_Rep6	10	159	02:30:04	39:45:00	150	134096	Merged	Cosmos	1	62	62	4_10_21_62_Rep6
4	10	15	21	64	10072.8	4400.96	1681.51	3653.58	3152.25	1605.95	Rep6	Oligomycin Unconfined	4_10_21_64_Rep6	11	54	02:45:03	13:30:02	44	38699.6	Split	Split	2	39	39	4_10_21_39_Rep6
4	10	15	21	65	6245.19	3543.22	1612.67	3325.76	3022.7	1594.37	Rep6	Oligomycin Unconfined	4_10_21_65_Rep6	11	126	02:45:03	31:30:10	116	103507	Cosmos	Cosmos	1	65	65	4_10_21_65_Rep6
4	10	15	21	69	4767.51	4079.07	4735.08	3309.27	3069.74	1736.32	Rep6	Oligomycin Unconfined	4_10_21_69_Rep6	13	137	03:15:04	34:15:01	125	111598	Cosmos	Cosmos	1	69	69	4_10_21_69_Rep6
4	10	15	21	70	4291.99	4495.19	4659.11	3250.46	3156.98	1740.38	Rep6	Oligomycin Unconfined	4_10_21_70_Rep6	15	139	03:45:04	34:45:04	125	111600	Cosmos	Cosmos	1	70	70	4_10_21_70_Rep6
4	10	15	21	72	9459.9	3935.7	1639.97	3687.24	3116.47	1611.27	Rep6	Oligomycin Unconfined	4_10_21_72_Rep6	16	107	04:00:04	26:45:00	92	81895.9	Merged	Merged	1	72	72	4_10_21_72_Rep6
4	10	15	21	73	5506.71	3577.87	1620.37	3277.91	3001.94	1601.11	Rep6	Oligomycin Unconfined	4_10_21_73_Rep6	17	168	04:15:00	42:00:04	152	135904	Cosmos	End	1	73	73	4_10_21_73_Rep6
4	10	15	21	76	6837.19	3159.76	1623.2	3411.12	2987.98	1595.99	Rep6	Oligomycin Unconfined	4_10_21_76_Rep6	18	52	04:30:04	13:00:06	35	30602.7	Split	Cosmos	2	22	22	4_10_21_22_Rep6
4	10	15	21	77	5517.62	3635.54	1611.06	3323.09	3041.91	1597.88	Rep6	Oligomycin Unconfined	4_10_21_77_Rep6	18	159	04:30:04	39:45:00	142	126897	Split	Cosmos	2	22	22	4_10_21_22_Rep6
4	10	15	21	80	4025.06	3902.95	2712.1	3194.79	3005.01	1635.63	Rep6	Oligomycin Unconfined	4_10_21_80_Rep6	21	111	05:15:00	27:45:01	91	81001.4	Cosmos	Cosmos	1	80	80	4_10_21_80_Rep6
4	10	15	21	81	4508.52	4704.51	3836.61	3287.49	3166.77	1668.05	Rep6	Oligomycin Unconfined	4_10_21_81_Rep6	22	47	05:30:01	11:45:02	26	22501	Cosmos	Cosmos	1	81	81	4_10_21_81_Rep6
4	10	15	21	84	3768.83	3765.5	2632.48	3189.33	3060.59	1644.29	Rep6	Oligomycin Unconfined	4_10_21_84_Rep6	23	168	05:44:58	42:00:04	146	130506	Cosmos	End	1	84	84	4_10_21_84_Rep6
4	10	15	21	87	3873.9	3357.7	1597.28	3133.28	3016.58	1594.85	Rep6	Oligomycin Unconfined	4_10_21_87_Rep6	26	168	06:30:01	42:00:04	143	127803	Cosmos	End	1	87	87	4_10_21_87_Rep6
4	10	15	21	88	4527.93	4773.41	5276.75	3226.85	3149.29	1698.6	Rep6	Oligomycin Unconfined	4_10_21_88_Rep6	26	164	06:30:01	41:00:01	139	124200	Cosmos	Merged	1	88	88	4_10_21_88_Rep6
4	10	15	21	93	4747.68	4884.17	10057.9	3227.51	3159.28	1857.47	Rep6	Oligomycin Unconfined	4_10_21_93_Rep6	29	53	07:15:03	13:15:05	25	21601.8	Cosmos	Cosmos	1	93	93	4_10_21_93_Rep6
4	10	15	21	94	6342.09	2985.43	1617.67	3454.59	2964.78	1597.57	Rep6	Oligomycin Unconfined	4_10_21_94_Rep6	29	75	07:15:03	18:45:01	47	41398.4	Merged	Cosmos	1	94	94	4_10_21_94_Rep6
4	10	15	21	95	6225.82	6996.7	10396.7	3483.03	3527.03	1905.86	Rep6	Oligomycin Unconfined	4_10_21_95_Rep6	30	49	07:30:00	12:15:04	20	17103.8	Split	Merged	3	63	39	4_10_21_63_Rep6
4	10	15	21	98	3776.7	3857.45	2448.58	3206.66	3098.32	1639.24	Rep6	Oligomycin Unconfined	4_10_21_98_Rep6	34	49	08:30:04	12:15:04	16	13499.5	Cosmos	Cosmos	1	98	98	4_10_21_98_Rep6
4	10	15	21	99	4140.21	4329.91	6688.05	3226.45	3121.44	1851.71	Rep6	Oligomycin Unconfined	4_10_21_99_Rep6	36	68	09:00:01	17:00:06	33	28805	Cosmos	Split	1	99	99	4_10_21_99_Rep6
4	10	15	21	101	11477.5	5126.04	1681.33	3682.15	3174.71	1611	Rep6	Oligomycin Unconfined	4_10_21_101_Rep6	37	93	09:14:57	23:15:06	57	50409	Cosmos	Merged	1	101	101	4_10_21_101_Rep6
4	10	15	21	102	3655.94	3633.56	2433.8	3187.61	3059.3	1633.12	Rep6	Oligomycin Unconfined	4_10_21_102_Rep6	39	166	09:45:05	41:30:04	128	114299	Cosmos	Cosmos	1	102	102	4_10_21_102_Rep6
4	10	15	21	109	7862.73	3553.23	1633.14	3644.86	3093.79	1604.96	Rep6	Oligomycin Unconfined	4_10_21_109_Rep6	42	46	10:30:05	11:30:03	5	3597.36	Merged	Split	1	109	109	4_10_21_109_Rep6
4	10	15	21	110	3815.87	3934.88	2371.33	3152.22	3061.19	1632.52	Rep6	Oligomycin Unconfined	4_10_21_110_Rep6	42	168	10:30:05	42:00:04	127	113399	Merged	End	1	110	110	4_10_21_110_Rep6
4	10	15	21	111	5093.93	5576.19	4096.48	3342.99	3199.74	1688.84	Rep6	Oligomycin Unconfined	4_10_21_111_Rep6	43	168	10:45:05	42:00:04	126	112498	Cosmos	End	1	111	111	4_10_21_111_Rep6
4	10	15	21	112	3726.13	3538.3	1595.42	3162.97	3012.85	1596.56	Rep6	Oligomycin Unconfined	4_10_21_112_Rep6	43	49	10:45:05	12:15:04	7	5398.06	Cosmos	Cosmos	1	112	112	4_10_21_112_Rep6
4	10	15	21	113	3658.21	3609.51	2231	3178.29	3061.91	1635.29	Rep6	Oligomycin Unconfined	4_10_21_113_Rep6	44	51	11:00:04	12:44:59	8	6295.75	Cosmos	Cosmos	1	113	113	4_10_21_113_Rep6
4	10	15	21	114	3878.4	4033.74	2432.03	3105.91	3049.4	1621.65	Rep6	Oligomycin Unconfined	4_10_21_114_Rep6	44	168	11:00:04	42:00:04	125	111600	Cosmos	End	1	114	114	4_10_21_114_Rep6
4	10	55.6666666666667	23	8	4951.31	6618.1	1695.42	2186.25	4245.07	1672.47	Rep6	Oligomycin Unconfined	4_10_23_8_Rep6	0	168	00:00:03	42:00:04	169	151201	Begin	End	1	8	8	4_10_23_8_Rep6
4	10	55.6666666666667	23	20	2880	4154.45	2076.25	1914	3810.09	1623.3	Rep6	Oligomycin Unconfined	4_10_23_20_Rep6	0	168	00:00:03	42:00:04	169	151201	Begin	End	1	20	20	4_10_23_20_Rep6
4	10	55.6666666666667	23	34	4965.23	4501.24	1681.22	2122.46	3955.24	1662.03	Rep6	Oligomycin Unconfined	4_10_23_34_Rep6	0	168	00:00:03	42:00:04	169	151201	Begin	End	1	34	34	4_10_23_34_Rep6
4	10	55.6666666666667	23	75	6753.9	4947.82	1682.48	2519.8	4183.46	1745.84	Rep6	Oligomycin Unconfined	4_10_23_75_Rep6	4	168	01:00:04	42:00:04	165	147600	Merged	End	1	75	75	4_10_23_75_Rep6
4	10	55.6666666666667	23	79	7870.47	5391.33	1669.83	2430.43	3990.16	1668.54	Rep6	Oligomycin Unconfined	4_10_23_79_Rep6	5	168	01:15:02	42:00:04	164	146702	Merged	End	1	79	79	4_10_23_79_Rep6
4	10	55.6666666666667	23	90	3511.31	5987.25	1661.38	2094.45	4263.39	1657.7	Rep6	Oligomycin Unconfined	4_10_23_90_Rep6	7	168	01:45:04	42:00:04	162	144900	Cosmos	End	1	90	90	4_10_23_90_Rep6
4	10	55.6666666666667	23	101	3489.76	5829.85	5610.43	2049.35	4088.41	1769.54	Rep6	Oligomycin Unconfined	4_10_23_101_Rep6	9	168	02:15:05	42:00:04	160	143099	Split	End	2	5	5	4_10_23_5_Rep6
4	10	55.6666666666667	23	102	4141.41	6581.42	6866.86	2384.64	4318.85	1795.99	Rep6	Oligomycin Unconfined	4_10_23_102_Rep6	9	168	02:15:05	42:00:04	160	143099	Split	End	2	5	5	4_10_23_5_Rep6
4	10	55.6666666666667	23	109	7590.54	5218.51	2814.49	2343.98	4062.83	1703.95	Rep6	Oligomycin Unconfined	4_10_23_109_Rep6	10	168	02:30:04	42:00:04	159	142200	Cosmos	End	1	109	109	4_10_23_109_Rep6
4	10	55.6666666666667	23	114	7178.69	4128.2	1631.9	2266.28	3686.79	1575.17	Rep6	Oligomycin Unconfined	4_10_23_114_Rep6	12	168	03:00:11	42:00:04	157	140393	Cosmos	End	1	114	114	4_10_23_114_Rep6
4	10	55.6666666666667	23	126	4609.45	5915.3	2144.17	2086.56	4064.85	1667.33	Rep6	Oligomycin Unconfined	4_10_23_126_Rep6	16	168	04:00:04	42:00:04	153	136800	Split	End	2	100	100	4_10_23_100_Rep6
4	10	55.6666666666667	23	130	6995.17	4492.43	1777.99	2387.01	4220.04	1995.2	Rep6	Oligomycin Unconfined	4_10_23_130_Rep6	17	168	04:15:00	42:00:04	152	135904	Cosmos	End	1	130	130	4_10_23_130_Rep6
4	10	55.6666666666667	23	143	4696.61	5453.14	1668.46	2122.51	4009.31	1649.28	Rep6	Oligomycin Unconfined	4_10_23_143_Rep6	21	168	05:15:00	42:00:04	148	132304	Split	End	2	96	96	4_10_23_96_Rep6
4	10	55.6666666666667	23	152	3365.3	5700.51	5255.5	1963.18	3909.65	1787.03	Rep6	Oligomycin Unconfined	4_10_23_152_Rep6	24	168	05:59:59	42:00:04	145	129605	Cosmos	End	1	152	152	4_10_23_152_Rep6
4	10	55.6666666666667	23	158	10760.8	3879.18	1751.99	2392.39	3870.05	1664.53	Rep6	Oligomycin Unconfined	4_10_23_158_Rep6	26	168	06:30:01	42:00:04	143	127803	Cosmos	End	1	158	158	4_10_23_158_Rep6
4	10	55.6666666666667	23	172	6065.78	5161.43	1752.89	2210.23	3993.03	1655.41	Rep6	Oligomycin Unconfined	4_10_23_172_Rep6	31	168	07:45:06	42:00:04	138	123298	Split	End	2	95	95	4_10_23_95_Rep6
4	10	55.6666666666667	23	174	6856.97	4521.27	1977.81	2420.16	3857.05	1665.7	Rep6	Oligomycin Unconfined	4_10_23_174_Rep6	31	168	07:45:06	42:00:04	138	123298	Cosmos	End	1	174	174	4_10_23_174_Rep6
4	10	55.6666666666667	23	176	9929.2	5556.51	1708.87	2393.53	4041.29	1664.13	Rep6	Oligomycin Unconfined	4_10_23_176_Rep6	32	168	08:00:06	42:00:04	137	122398	Split	End	2	17	17	4_10_23_17_Rep6
4	10	55.6666666666667	23	178	4710.26	4739.75	1693.35	2073.39	4038.07	1665.82	Rep6	Oligomycin Unconfined	4_10_23_178_Rep6	32	168	08:00:06	42:00:04	137	122398	Cosmos	End	1	178	178	4_10_23_178_Rep6
4	10	55.6666666666667	23	187	3298.85	5697.83	3676.19	1877.81	3920.76	1736.14	Rep6	Oligomycin Unconfined	4_10_23_187_Rep6	35	168	08:44:59	42:00:04	134	119705	Cosmos	End	1	187	187	4_10_23_187_Rep6
4	10	55.6666666666667	23	189	6813.68	6624	1699	2239.96	4191.01	1667.52	Rep6	Oligomycin Unconfined	4_10_23_189_Rep6	36	168	09:00:01	42:00:04	133	118803	Merged	End	1	189	189	4_10_23_189_Rep6
4	10	55.6666666666667	23	197	8401.45	5886.28	1722.32	2418.87	4170.15	1678.94	Rep6	Oligomycin Unconfined	4_10_23_197_Rep6	38	168	09:29:57	42:00:04	131	117007	Cosmos	End	1	197	197	4_10_23_197_Rep6
4	10	55.6666666666667	23	198	6962.93	5343.46	1733.39	2382.44	4217.67	1827.45	Rep6	Oligomycin Unconfined	4_10_23_198_Rep6	38	168	09:29:57	42:00:04	131	117007	Cosmos	End	1	198	198	4_10_23_198_Rep6
4	10	55.6666666666667	23	199	5247.84	5944.13	1699.57	2147.07	4180.73	1680.75	Rep6	Oligomycin Unconfined	4_10_23_199_Rep6	39	168	09:45:05	42:00:04	130	116099	Cosmos	End	1	199	199	4_10_23_199_Rep6
4	10	55.6666666666667	23	200	5497.31	8622.74	5712.43	2168.48	4247.37	1702.7	Rep6	Oligomycin Unconfined	4_10_23_200_Rep6	40	168	10:00:03	42:00:04	129	115201	Cosmos	End	1	200	200	4_10_23_200_Rep6
4	10	55.6666666666667	23	205	8741.19	5698.11	1762.37	2410.22	4098.61	1669.23	Rep6	Oligomycin Unconfined	4_10_23_205_Rep6	42	168	10:30:05	42:00:04	127	113399	Cosmos	End	1	205	205	4_10_23_205_Rep6
4	10	55.6666666666667	23	217	5670.08	6322.4	4385.01	1997.9	3868.53	1737.2	Rep6	Oligomycin Unconfined	4_10_23_217_Rep6	45	168	11:15:03	42:00:04	124	110701	Cosmos	End	1	217	217	4_10_23_217_Rep6
4	10	55.6666666666667	23	222	5528.37	4789.43	1720.57	2320.6	4229.61	2274.63	Rep6	Oligomycin Unconfined	4_10_23_222_Rep6	46	168	11:30:03	42:00:04	123	109801	Cosmos	End	1	222	222	4_10_23_222_Rep6
4	10	55.6666666666667	23	223	3652.73	6289.16	6199.51	1964.7	4119.62	1809.12	Rep6	Oligomycin Unconfined	4_10_23_223_Rep6	46	168	11:30:03	42:00:04	123	109801	Cosmos	End	1	223	223	4_10_23_223_Rep6
4	10	55.6666666666667	23	236	3356.07	5696.57	9642.03	1958.18	4169.8	1929.38	Rep6	Oligomycin Unconfined	4_10_23_236_Rep6	51	168	12:44:59	42:00:04	118	105305	Split	End	2	208	208	4_10_23_208_Rep6
4	10	55.6666666666667	23	240	4104.35	4724.98	1823.08	2028.75	3843.67	1642.06	Rep6	Oligomycin Unconfined	4_10_23_240_Rep6	52	168	13:00:06	42:00:04	117	104397	Cosmos	End	1	240	240	4_10_23_240_Rep6
4	10	55.6666666666667	23	243	5830.32	8341.49	18366.4	2481.63	4424.42	2491.98	Rep6	Oligomycin Unconfined	4_10_23_243_Rep6	53	168	13:15:05	42:00:04	116	103499	Merged	End	1	243	243	4_10_23_243_Rep6
4	10	55.6666666666667	23	248	4893.73	4576.83	1682.13	2042.74	3989.79	1663.65	Rep6	Oligomycin Unconfined	4_10_23_248_Rep6	55	168	13:45:02	42:00:04	114	101702	Cosmos	End	1	248	248	4_10_23_248_Rep6
4	10	55.6666666666667	23	260	3956.92	6606	6703.28	2015.66	4227.43	1818.14	Rep6	Oligomycin Unconfined	4_10_23_260_Rep6	58	168	14:30:00	42:00:04	111	99004	Split	End	2	50	50	4_10_23_50_Rep6
4	10	55.6666666666667	23	263	3327.29	5910.86	4293.8	2019.59	4181.21	1770.13	Rep6	Oligomycin Unconfined	4_10_23_263_Rep6	59	168	14:44:58	42:00:04	110	98105.7	Cosmos	End	1	263	263	4_10_23_263_Rep6
4	10	55.6666666666667	23	264	7179.19	5448.19	1834.22	2762	4032.37	1633.23	Rep6	Oligomycin Unconfined	4_10_23_264_Rep6	59	168	14:44:58	42:00:04	110	98105.7	Cosmos	End	1	264	264	4_10_23_264_Rep6
4	10	55.6666666666667	23	277	3628.24	6174.75	5722.76	2046.44	4172.58	1786.92	Rep6	Oligomycin Unconfined	4_10_23_277_Rep6	63	168	15:45:06	42:00:04	106	94497.6	Cosmos	End	1	277	277	4_10_23_277_Rep6
4	10	55.6666666666667	23	298	4993.7	4623.35	1666.56	2056.15	3891.77	1643.74	Rep6	Oligomycin Unconfined	4_10_23_298_Rep6	69	168	17:15:04	42:00:04	100	89100.2	Cosmos	End	1	298	298	4_10_23_298_Rep6
4	10	55.6666666666667	23	304	5942.73	9141.97	9829.78	2433.94	4695.31	1927.64	Rep6	Oligomycin Unconfined	4_10_23_304_Rep6	70	168	17:30:03	42:00:04	99	88200.8	Split	End	2	294	294	4_10_23_294_Rep6
4	10	55.6666666666667	23	306	4768.76	5003.95	1684.83	2131.56	4032.85	1649.01	Rep6	Oligomycin Unconfined	4_10_23_306_Rep6	71	168	17:45:03	42:00:04	98	87300.8	Merged	End	1	306	306	4_10_23_306_Rep6
4	10	55.6666666666667	23	311	10274	5703.34	1708.28	2496.1	4107.79	1671.65	Rep6	Oligomycin Unconfined	4_10_23_311_Rep6	72	168	18:00:03	42:00:04	97	86400.9	Cosmos	End	1	311	311	4_10_23_311_Rep6
4	10	55.6666666666667	23	313	3325.89	5752.59	6745.77	1912.75	4037.79	1788.53	Rep6	Oligomycin Unconfined	4_10_23_313_Rep6	72	168	18:00:03	42:00:04	97	86400.9	Split	End	2	283	283	4_10_23_283_Rep6
4	10	55.6666666666667	23	316	2823.46	4486	1691.08	1875.89	3971.9	1673.83	Rep6	Oligomycin Unconfined	4_10_23_316_Rep6	75	168	18:45:01	42:00:04	94	83702.5	Cosmos	End	1	316	316	4_10_23_316_Rep6
4	10	55.6666666666667	23	321	8399.47	5295.6	1710.7	2689.89	4001.65	1672.97	Rep6	Oligomycin Unconfined	4_10_23_321_Rep6	76	168	18:59:59	42:00:04	93	82805.3	Cosmos	End	1	321	321	4_10_23_321_Rep6
4	10	55.6666666666667	23	322	6741.65	7316.79	1877.75	2057.6	3862.39	1611.65	Rep6	Oligomycin Unconfined	4_10_23_322_Rep6	77	168	19:15:02	42:00:04	92	81901.8	Merged	End	1	322	322	4_10_23_322_Rep6
4	10	55.6666666666667	23	338	15420.2	6392.74	2034.53	3259.99	4116.96	1630.43	Rep6	Oligomycin Unconfined	4_10_23_338_Rep6	85	167	21:15:04	41:45:00	83	73796.4	Cosmos	Cosmos	1	338	338	4_10_23_338_Rep6
4	10	55.6666666666667	23	359	3728.59	4240.52	1655.82	1935.93	3831.65	1645.67	Rep6	Oligomycin Unconfined	4_10_23_359_Rep6	95	168	23:45:04	42:00:04	74	65700.2	Cosmos	End	1	359	359	4_10_23_359_Rep6
4	10	55.6666666666667	23	362	3012.49	4080.18	1648.53	1915.34	3793.06	1640.65	Rep6	Oligomycin Unconfined	4_10_23_362_Rep6	96	168	24:00:00	42:00:04	73	64803.7	Cosmos	End	1	362	362	4_10_23_362_Rep6
4	10	55.6666666666667	23	376	7624.7	5216.82	1811.59	2404.77	4019.73	1658.94	Rep6	Oligomycin Unconfined	4_10_23_376_Rep6	103	168	25:45:04	42:00:04	66	58499.6	Cosmos	End	1	376	376	4_10_23_376_Rep6
4	10	55.6666666666667	23	385	7202.11	5481.07	1686.29	2305.13	3938.19	1642.81	Rep6	Oligomycin Unconfined	4_10_23_385_Rep6	105	168	26:15:02	42:00:04	64	56702.3	Cosmos	End	1	385	385	4_10_23_385_Rep6
4	10	55.6666666666667	23	386	3331.22	3993.19	1645.59	1970.23	3713.23	1632.49	Rep6	Oligomycin Unconfined	4_10_23_386_Rep6	105	168	26:15:02	42:00:04	64	56702.3	Cosmos	End	1	386	386	4_10_23_386_Rep6
4	10	55.6666666666667	23	390	5470.9	3984.36	1671.46	2106.76	3811.51	1640.03	Rep6	Oligomycin Unconfined	4_10_23_390_Rep6	106	168	26:29:57	42:00:04	63	55806.7	Split	End	2	366	366	4_10_23_366_Rep6
4	10	55.6666666666667	23	393	3228.55	4606.01	1673.69	1965.41	3906.84	1662.73	Rep6	Oligomycin Unconfined	4_10_23_393_Rep6	106	168	26:29:57	42:00:04	63	55806.7	Cosmos	End	1	393	393	4_10_23_393_Rep6
4	10	55.6666666666667	23	395	5892.6	4955.58	1810.94	2007.38	3967.98	1663.73	Rep6	Oligomycin Unconfined	4_10_23_395_Rep6	107	168	26:45:00	42:00:04	62	54904	Cosmos	End	1	395	395	4_10_23_395_Rep6
4	10	55.6666666666667	23	398	4604.28	7262.4	7883.92	2218.52	4343.59	1852.34	Rep6	Oligomycin Unconfined	4_10_23_398_Rep6	107	168	26:45:00	42:00:04	62	54904	Cosmos	End	1	398	398	4_10_23_398_Rep6
4	10	55.6666666666667	23	404	5699.22	4824.62	1614.4	2140.81	3772.58	1590.19	Rep6	Oligomycin Unconfined	4_10_23_404_Rep6	109	168	27:15:01	42:00:04	60	53103.1	Cosmos	End	1	404	404	4_10_23_404_Rep6
4	10	55.6666666666667	23	409	4256.84	6720.13	6326.13	2046.1	4091.2	1780.14	Rep6	Oligomycin Unconfined	4_10_23_409_Rep6	114	168	28:30:05	42:00:04	55	48599.1	Cosmos	End	1	409	409	4_10_23_409_Rep6
4	10	55.6666666666667	23	412	4863.63	5160.89	1678.91	2141.37	4066.2	1809.75	Rep6	Oligomycin Unconfined	4_10_23_412_Rep6	114	168	28:30:05	42:00:04	55	48599.1	Cosmos	End	1	412	412	4_10_23_412_Rep6
4	10	55.6666666666667	23	413	5169.67	8204.47	9597.28	2386.81	4551.52	2655.92	Rep6	Oligomycin Unconfined	4_10_23_413_Rep6	114	168	28:30:05	42:00:04	55	48599.1	Split	End	2	401	401	4_10_23_401_Rep6
4	10	55.6666666666667	23	414	5587.77	4615.26	1655.63	2100.36	3778.26	1629.87	Rep6	Oligomycin Unconfined	4_10_23_414_Rep6	114	168	28:30:05	42:00:04	55	48599.1	Cosmos	End	1	414	414	4_10_23_414_Rep6
4	10	55.6666666666667	23	415	21556.9	8502.27	1798.85	3407.91	4328.18	1651.46	Rep6	Oligomycin Unconfined	4_10_23_415_Rep6	116	168	29:00:05	42:00:04	53	46799.1	Merged	End	1	415	415	4_10_23_415_Rep6
4	10	55.6666666666667	23	429	4903.45	7713.3	5482.71	2400.57	4388.45	1855.78	Rep6	Oligomycin Unconfined	4_10_23_429_Rep6	123	168	30:45:01	42:00:04	46	40502.7	Split	End	2	416	416	4_10_23_416_Rep6
4	10	55.6666666666667	23	430	7380.97	5114.64	1782.11	2304.03	3945.9	1641.78	Rep6	Oligomycin Unconfined	4_10_23_430_Rep6	123	168	30:45:01	42:00:04	46	40502.7	Split	End	2	416	416	4_10_23_416_Rep6
4	10	55.6666666666667	23	440	5397.15	4801.97	1678.31	2338.28	4180.01	1715.51	Rep6	Oligomycin Unconfined	4_10_23_440_Rep6	127	168	31:45:08	42:00:04	42	36896.2	Cosmos	End	1	440	440	4_10_23_440_Rep6
4	10	55.6666666666667	23	446	6702.63	8764.8	12639.5	2343.19	4384.94	2046.94	Rep6	Oligomycin Unconfined	4_10_23_446_Rep6	131	168	32:45:05	42:00:04	38	33299.3	Split	End	3	434	407	4_10_23_434_Rep6
4	10	55.6666666666667	23	448	7413.83	4865.22	1717.17	2348.28	4059.23	1674.58	Rep6	Oligomycin Unconfined	4_10_23_448_Rep6	132	168	33:00:04	42:00:04	37	32400.1	Split	End	2	388	388	4_10_23_388_Rep6
4	10	55.6666666666667	23	449	7816.8	4787.77	1718.46	2294.74	3990.59	1666.95	Rep6	Oligomycin Unconfined	4_10_23_449_Rep6	132	168	33:00:04	42:00:04	37	32400.1	Split	End	2	388	388	4_10_23_388_Rep6
4	10	55.6666666666667	23	451	4813.06	7660.27	4406.54	2028.11	4006.53	1707.77	Rep6	Oligomycin Unconfined	4_10_23_451_Rep6	133	168	33:14:57	42:00:04	36	31506.7	Cosmos	End	1	451	451	4_10_23_451_Rep6
4	10	55.6666666666667	23	453	6134.52	4976.7	2254.94	2866.91	4556.72	2709.3	Rep6	Oligomycin Unconfined	4_10_23_453_Rep6	133	168	33:14:57	42:00:04	36	31506.7	Cosmos	End	1	453	453	4_10_23_453_Rep6
4	10	55.6666666666667	23	455	6031.89	4532.28	1646.38	2249.91	3882.61	1623.47	Rep6	Oligomycin Unconfined	4_10_23_455_Rep6	135	168	33:44:59	42:00:04	34	29704.9	Cosmos	End	1	455	455	4_10_23_455_Rep6
4	10	55.6666666666667	23	456	6666.5	4770.73	1813.49	2397.89	4064.15	1802.09	Rep6	Oligomycin Unconfined	4_10_23_456_Rep6	136	168	34:00:01	42:00:04	33	28803	Cosmos	End	1	456	456	4_10_23_456_Rep6
4	10	55.6666666666667	23	457	3846.93	5177.08	1648.73	2049.78	4124.75	1637.2	Rep6	Oligomycin Unconfined	4_10_23_457_Rep6	138	168	34:30:01	42:00:04	31	27002.7	Cosmos	End	1	457	457	4_10_23_457_Rep6
4	10	55.6666666666667	23	458	3961.08	4441.85	1887.15	2015.04	3911.38	1663.49	Rep6	Oligomycin Unconfined	4_10_23_458_Rep6	139	168	34:45:04	42:00:04	30	26100	Cosmos	End	1	458	458	4_10_23_458_Rep6
4	10	55.6666666666667	23	466	4265.01	6762.13	4023.17	2240.58	4145.35	1728.95	Rep6	Oligomycin Unconfined	4_10_23_466_Rep6	146	168	36:30:06	42:00:04	23	19798.1	Merged	End	1	466	466	4_10_23_466_Rep6
4	10	55.6666666666667	23	467	5843.5	5010.63	1823.06	2350.45	3919.83	1645.87	Rep6	Oligomycin Unconfined	4_10_23_467_Rep6	146	168	36:30:06	42:00:04	23	19798.1	Merged	End	1	467	467	4_10_23_467_Rep6
4	10	55.6666666666667	23	469	5295.41	4448.36	1668.68	2250.52	3908.56	1648.04	Rep6	Oligomycin Unconfined	4_10_23_469_Rep6	147	168	36:45:05	42:00:04	22	18898.9	Split	End	2	454	454	4_10_23_454_Rep6
4	10	55.6666666666667	23	470	4859.05	4864.66	2698.71	2152.89	4124.8	1764.56	Rep6	Oligomycin Unconfined	4_10_23_470_Rep6	147	168	36:45:05	42:00:04	22	18898.9	Cosmos	End	1	470	470	4_10_23_470_Rep6
4	10	55.6666666666667	23	471	5532.23	4649.15	1657.67	2245.35	3923.9	1636.84	Rep6	Oligomycin Unconfined	4_10_23_471_Rep6	147	168	36:45:05	42:00:04	22	18898.9	Split	End	2	454	454	4_10_23_454_Rep6
4	10	55.6666666666667	23	474	3996.43	4459	1690.64	2004.89	3946.22	1663.6	Rep6	Oligomycin Unconfined	4_10_23_474_Rep6	148	168	37:00:05	42:00:04	21	17998.9	Cosmos	End	1	474	474	4_10_23_474_Rep6
4	10	55.6666666666667	23	476	3121.04	5592.48	4493.14	1990.89	4173.73	1849.54	Rep6	Oligomycin Unconfined	4_10_23_476_Rep6	150	168	37:30:02	42:00:04	19	16202.3	Cosmos	End	1	476	476	4_10_23_476_Rep6
4	10	55.6666666666667	23	477	7097.27	4987	1697.86	2234.49	3836.51	1634.26	Rep6	Oligomycin Unconfined	4_10_23_477_Rep6	150	168	37:30:02	42:00:04	19	16202.3	Cosmos	End	1	477	477	4_10_23_477_Rep6
4	10	55.6666666666667	23	479	11868.6	6419.62	1810.75	2637.61	4171.44	1686.74	Rep6	Oligomycin Unconfined	4_10_23_479_Rep6	151	168	37:45:03	42:00:04	18	15301.2	Merged	End	1	479	479	4_10_23_479_Rep6
4	10	55.6666666666667	23	482	3821.73	5095.16	2074.62	2106.28	3956.89	1855.92	Rep6	Oligomycin Unconfined	4_10_23_482_Rep6	152	168	38:00:03	42:00:04	17	14400.7	Cosmos	End	1	482	482	4_10_23_482_Rep6
4	10	55.6666666666667	23	483	3731.98	6375.81	4345.6	1959.43	4013.58	1767.5	Rep6	Oligomycin Unconfined	4_10_23_483_Rep6	152	168	38:00:03	42:00:04	17	14400.7	Cosmos	End	1	483	483	4_10_23_483_Rep6
4	10	55.6666666666667	23	484	3160.31	5577.3	5893.2	2026.45	4139.39	1880.58	Rep6	Oligomycin Unconfined	4_10_23_484_Rep6	154	168	38:30:04	42:00:04	15	12599.5	Cosmos	End	1	484	484	4_10_23_484_Rep6
4	10	55.6666666666667	23	486	3797.48	6278.66	5436.36	2118.73	4095.42	1720.23	Rep6	Oligomycin Unconfined	4_10_23_486_Rep6	157	168	39:15:04	42:00:04	12	9900.4	Cosmos	End	1	486	486	4_10_23_486_Rep6
4	10	55.6666666666667	23	495	3118.43	4889.48	1643.04	2020.52	3956.64	1645.8	Rep6	Oligomycin Unconfined	4_10_23_495_Rep6	162	168	40:30:05	42:00:04	7	5399.01	Cosmos	End	1	495	495	4_10_23_495_Rep6
4	10	55.6666666666667	23	498	3862.9	6380.75	4912.17	2146.6	4149.66	1754.85	Rep6	Oligomycin Unconfined	4_10_23_498_Rep6	163	168	40:45:02	42:00:04	6	4501.53	Merged	End	1	498	498	4_10_23_498_Rep6
4	10	55.6666666666667	23	499	3691.93	4766.32	1701.62	1982.44	4047.64	1680.67	Rep6	Oligomycin Unconfined	4_10_23_499_Rep6	163	168	40:45:02	42:00:04	6	4501.53	Cosmos	End	1	499	499	4_10_23_499_Rep6
4	10	55.6666666666667	23	501	3251.82	5667.93	5289.18	1977.66	4048.22	1808.37	Rep6	Oligomycin Unconfined	4_10_23_501_Rep6	163	168	40:45:02	42:00:04	6	4501.53	Cosmos	End	1	501	501	4_10_23_501_Rep6
4	10	55.6666666666667	23	503	3600.04	4685.58	2217.84	2002.57	3938.61	1671.12	Rep6	Oligomycin Unconfined	4_10_23_503_Rep6	165	168	41:15:04	42:00:04	4	2699.47	Cosmos	End	1	503	503	4_10_23_503_Rep6
4	10	55.6666666666667	23	504	3704.31	5217.46	1670.1	2469.38	4045.17	1664.5	Rep6	Oligomycin Unconfined	4_10_23_504_Rep6	167	168	41:45:00	42:00:04	2	903.6	Split	End	3	496	352	4_10_23_496_Rep6
4	10	55.6666666666667	23	505	2517.8	4563.28	3527.11	1905.56	3745.02	1692.41	Rep6	Oligomycin Unconfined	4_10_23_505_Rep6	167	168	41:45:00	42:00:04	2	903.6	Cosmos	End	1	505	505	4_10_23_505_Rep6
4	10	55.6666666666667	23	506	7369.89	3907.3	1698.58	2486.71	3896.5	1664.15	Rep6	Oligomycin Unconfined	4_10_23_506_Rep6	167	168	41:45:00	42:00:04	2	903.6	Split	End	3	496	352	4_10_23_496_Rep6
4	10	56	6	15	4460.19	6913.94	12422.4	2108.3	4183.7	2006.63	Rep6	Oligomycin Unconfined	4_10_6_15_Rep6	0	168	00:00:03	42:00:04	169	151201	Begin	End	1	15	15	4_10_6_15_Rep6
4	10	56	6	24	3128.9	5656.03	3339.45	1868.93	4009.63	1711.85	Rep6	Oligomycin Unconfined	4_10_6_24_Rep6	1	168	00:14:59	42:00:04	168	150305	Cosmos	End	1	24	24	4_10_6_24_Rep6
4	10	56	6	26	5620.66	7034	1744.06	2291.39	4171.82	1642.99	Rep6	Oligomycin Unconfined	4_10_6_26_Rep6	1	168	00:14:59	42:00:04	168	150305	Cosmos	End	1	26	26	4_10_6_26_Rep6
4	10	56	6	33	9737.5	5091.02	1811.88	3022.39	4141.48	1739.05	Rep6	Oligomycin Unconfined	4_10_6_33_Rep6	5	168	01:15:02	42:00:04	164	146702	Cosmos	End	1	33	33	4_10_6_33_Rep6
4	10	56	6	35	2631.99	4199.21	1887.82	1947.23	3815.99	1656.12	Rep6	Oligomycin Unconfined	4_10_6_35_Rep6	6	168	01:30:02	42:00:04	163	145802	Split	End	2	30	30	4_10_6_30_Rep6
4	10	56	6	39	5321.51	4845.24	1936.39	2171.96	3880.16	1651.08	Rep6	Oligomycin Unconfined	4_10_6_39_Rep6	8	168	02:00:06	42:00:04	161	143997	Cosmos	End	1	39	39	4_10_6_39_Rep6
4	10	56	6	45	5901.33	5759.31	1719.52	2273.17	4186.25	2063.83	Rep6	Oligomycin Unconfined	4_10_6_45_Rep6	10	168	02:30:04	42:00:04	159	142200	Cosmos	End	1	45	45	4_10_6_45_Rep6
4	10	56	6	57	4792.83	4618.98	1797.67	2081.08	3779.31	1639.81	Rep6	Oligomycin Unconfined	4_10_6_57_Rep6	20	168	05:00:03	42:00:04	149	133201	Cosmos	End	1	57	57	4_10_6_57_Rep6
4	10	56	6	58	3136.58	5427.48	5687.42	1936.13	3924.57	1757.68	Rep6	Oligomycin Unconfined	4_10_6_58_Rep6	21	168	05:15:00	42:00:04	148	132304	Cosmos	End	1	58	58	4_10_6_58_Rep6
4	10	56	6	73	6777.81	5604.6	2160.56	2296.1	4026.21	1691.46	Rep6	Oligomycin Unconfined	4_10_6_73_Rep6	36	168	09:00:01	42:00:04	133	118803	Cosmos	End	1	73	73	4_10_6_73_Rep6
4	10	56	6	78	4470.01	4486.69	1660.39	2108.59	3887.97	1649.04	Rep6	Oligomycin Unconfined	4_10_6_78_Rep6	37	168	09:14:57	42:00:04	132	117907	Cosmos	End	1	78	78	4_10_6_78_Rep6
4	10	56	6	80	8125.39	4391.05	1788.35	2769.68	3939.39	1664.16	Rep6	Oligomycin Unconfined	4_10_6_80_Rep6	39	168	09:45:05	42:00:04	130	116099	Split	End	3	63	62	4_10_6_63_Rep6
4	10	56	6	85	6980.92	5238.04	1977.66	2552.83	3899.31	1618.81	Rep6	Oligomycin Unconfined	4_10_6_85_Rep6	45	168	11:15:03	42:00:04	124	110701	Cosmos	End	1	85	85	4_10_6_85_Rep6
4	10	56	6	106	9503.09	5294.26	1716.59	2379.54	3997.29	1667.02	Rep6	Oligomycin Unconfined	4_10_6_106_Rep6	58	168	14:30:00	42:00:04	111	99004	Cosmos	End	1	106	106	4_10_6_106_Rep6
4	10	56	6	107	5265.58	5165.23	1704.06	2259.15	4065.07	2067.52	Rep6	Oligomycin Unconfined	4_10_6_107_Rep6	61	168	15:15:07	42:00:04	108	96297.2	Cosmos	End	1	107	107	4_10_6_107_Rep6
4	10	56	6	121	2415.43	4525.14	3983.43	1939.83	3919.72	1796.11	Rep6	Oligomycin Unconfined	4_10_6_121_Rep6	81	168	20:14:59	42:00:04	88	78305	Cosmos	End	1	121	121	4_10_6_121_Rep6
4	10	56	6	126	5659.72	4958.77	1781.49	2248.53	3747.15	1591.03	Rep6	Oligomycin Unconfined	4_10_6_126_Rep6	85	168	21:15:04	42:00:04	84	74700	Cosmos	End	1	126	126	4_10_6_126_Rep6
4	10	56	6	127	4528.86	4518.91	1681.15	2096.7	3822.43	1644.89	Rep6	Oligomycin Unconfined	4_10_6_127_Rep6	87	168	21:45:04	42:00:04	82	72900.3	Cosmos	End	1	127	127	4_10_6_127_Rep6
4	10	56	6	132	5415.16	4796.83	1681.84	2227.23	3932.87	1665.75	Rep6	Oligomycin Unconfined	4_10_6_132_Rep6	95	168	23:45:04	42:00:04	74	65700.2	Split	End	2	129	129	4_10_6_129_Rep6
4	10	56	6	133	6909.3	4944.41	1697.03	2404.23	3937.06	1652.12	Rep6	Oligomycin Unconfined	4_10_6_133_Rep6	95	168	23:45:04	42:00:04	74	65700.2	Split	End	2	129	129	4_10_6_129_Rep6
4	10	56	6	142	5376.16	4923.05	1709.16	2272.22	3979.91	1661.47	Rep6	Oligomycin Unconfined	4_10_6_142_Rep6	108	168	27:00:00	42:00:04	61	54003.6	Split	End	2	130	130	4_10_6_130_Rep6
4	10	56	6	143	8520.39	3927.14	1694.1	2379.76	3830.7	1651.01	Rep6	Oligomycin Unconfined	4_10_6_143_Rep6	108	168	27:00:00	42:00:04	61	54003.6	Split	End	2	130	130	4_10_6_130_Rep6
4	10	56	6	156	4348.05	4773.8	1837.45	2274.05	4184.82	2284.41	Rep6	Oligomycin Unconfined	4_10_6_156_Rep6	118	168	29:30:00	42:00:04	51	45004.2	Cosmos	End	1	156	156	4_10_6_156_Rep6
4	10	56	6	161	3843.6	4097.31	1740.01	2047.18	3855.75	1658.32	Rep6	Oligomycin Unconfined	4_10_6_161_Rep6	121	168	30:15:04	42:00:04	48	42300.4	Split	End	3	147	54	4_10_6_147_Rep6
4	10	56	6	162	4335.11	4767.58	1662.69	2014.92	3900.97	1653.57	Rep6	Oligomycin Unconfined	4_10_6_162_Rep6	121	168	30:15:04	42:00:04	48	42300.4	Split	End	3	147	54	4_10_6_147_Rep6
4	10	56	6	163	8698.61	6071.7	2554.59	2589.01	4092.21	1837.33	Rep6	Oligomycin Unconfined	4_10_6_163_Rep6	122	168	30:30:04	42:00:04	47	41399.9	Split	End	2	154	154	4_10_6_154_Rep6
4	10	56	6	164	3925.54	5509.9	2123.31	2086.05	4040.81	1677.42	Rep6	Oligomycin Unconfined	4_10_6_164_Rep6	122	168	30:30:04	42:00:04	47	41399.9	Cosmos	End	1	164	164	4_10_6_164_Rep6
4	10	56	6	166	6988.1	5069.77	1776.82	2546.77	4005.17	1657.19	Rep6	Oligomycin Unconfined	4_10_6_166_Rep6	125	168	31:15:06	42:00:04	44	38698	Split	End	2	157	157	4_10_6_157_Rep6
4	10	56	6	167	8685.86	5883.56	2288.68	2509.67	4041.89	1683.24	Rep6	Oligomycin Unconfined	4_10_6_167_Rep6	125	168	31:15:06	42:00:04	44	38698	Split	End	2	157	157	4_10_6_157_Rep6
4	10	56	6	168	5669.12	4916.52	3313.04	2265.95	3959.2	1776.59	Rep6	Oligomycin Unconfined	4_10_6_168_Rep6	126	168	31:30:10	42:00:04	43	37794.1	Cosmos	End	1	168	168	4_10_6_168_Rep6
4	10	56	6	169	3249.14	3819.46	1650.33	1952.36	3771.63	1642.42	Rep6	Oligomycin Unconfined	4_10_6_169_Rep6	139	168	34:45:04	42:00:04	30	26100	Cosmos	End	1	169	169	4_10_6_169_Rep6
4	10	56	6	171	4413.2	5720.51	8730.9	2046.74	3963.33	1828.65	Rep6	Oligomycin Unconfined	4_10_6_171_Rep6	143	168	35:44:58	42:00:04	26	22505.6	Split	End	2	170	170	4_10_6_170_Rep6
4	10	56	6	173	5248.89	4191.24	1704.93	2122.66	3784.98	1644.94	Rep6	Oligomycin Unconfined	4_10_6_173_Rep6	143	168	35:44:58	42:00:04	26	22505.6	Split	End	2	170	170	4_10_6_170_Rep6
4	10	56	6	184	7630.7	5470.96	1885.64	2435.07	4059.53	1686.08	Rep6	Oligomycin Unconfined	4_10_6_184_Rep6	155	168	38:45:07	42:00:04	14	11697.1	Merged	End	1	184	184	4_10_6_184_Rep6
4	10	56	6	186	6218.41	4969.1	1698.18	2248.89	4035.57	1679.18	Rep6	Oligomycin Unconfined	4_10_6_186_Rep6	156	168	39:00:06	42:00:04	13	10797.8	Merged	End	1	186	186	4_10_6_186_Rep6
4	10	56	6	190	4440.98	6802.13	7801.51	2262.3	4212.25	1975.17	Rep6	Oligomycin Unconfined	4_10_6_190_Rep6	159	168	39:45:00	42:00:04	10	8103.45	Cosmos	End	1	190	190	4_10_6_190_Rep6
4	10	56	6	191	8354.49	4967.55	1721.12	2567.49	4003.24	1664.71	Rep6	Oligomycin Unconfined	4_10_6_191_Rep6	160	168	40:00:06	42:00:04	9	7198.43	Split	End	2	188	188	4_10_6_188_Rep6
4	10	56	6	192	8861.93	4856.34	1705.92	2677.92	3988.91	1659.47	Rep6	Oligomycin Unconfined	4_10_6_192_Rep6	160	168	40:00:06	42:00:04	9	7198.43	Split	End	2	188	188	4_10_6_188_Rep6
4	10	56	6	193	6912.35	5129.58	1816.9	2369.13	4004.47	1665.38	Rep6	Oligomycin Unconfined	4_10_6_193_Rep6	167	168	41:45:00	42:00:04	2	903.6	Split	End	2	189	189	4_10_6_189_Rep6
4	10	56	6	194	5225.18	4993.05	3187.11	2396.84	4054.53	1743.49	Rep6	Oligomycin Unconfined	4_10_6_194_Rep6	167	168	41:45:00	42:00:04	2	903.6	Split	End	2	189	189	4_10_6_189_Rep6
4	10	52.3333333333333	15	41	9056.74	5261.95	1768.25	2410.36	4183.24	1802.48	Rep6	Oligomycin Unconfined	4_10_15_41_Rep6	0	168	00:00:03	42:00:04	169	151201	Begin	End	1	41	41	4_10_15_41_Rep6
4	10	52.3333333333333	15	42	6031.15	4608.78	2214.47	2292.18	3866.59	1669.87	Rep6	Oligomycin Unconfined	4_10_15_42_Rep6	0	168	00:00:03	42:00:04	169	151201	Begin	End	1	42	42	4_10_15_42_Rep6
4	10	52.3333333333333	15	45	8199.36	6233.57	1790.49	2676.23	4133.09	1664.11	Rep6	Oligomycin Unconfined	4_10_15_45_Rep6	0	168	00:00:03	42:00:04	169	151201	Begin	End	1	45	45	4_10_15_45_Rep6
4	10	52.3333333333333	15	48	7689.95	6171.98	1704.2	2396.72	4067.46	1690.18	Rep6	Oligomycin Unconfined	4_10_15_48_Rep6	1	168	00:14:59	42:00:04	168	150305	Cosmos	End	1	48	48	4_10_15_48_Rep6
4	10	52.3333333333333	15	55	12901	8576.98	1733.78	3440.77	4699.73	1682.35	Rep6	Oligomycin Unconfined	4_10_15_55_Rep6	1	168	00:14:59	42:00:04	168	150305	Cosmos	End	1	55	55	4_10_15_55_Rep6
4	10	52.3333333333333	15	65	5047.02	4975.87	1689.45	2150.85	3842.2	1660.14	Rep6	Oligomycin Unconfined	4_10_15_65_Rep6	4	168	01:00:04	42:00:04	165	147600	Cosmos	End	1	65	65	4_10_15_65_Rep6
4	10	52.3333333333333	15	78	7815.63	5494.67	1767.84	2225.92	4012.54	1673.68	Rep6	Oligomycin Unconfined	4_10_15_78_Rep6	7	168	01:45:04	42:00:04	162	144900	Cosmos	End	1	78	78	4_10_15_78_Rep6
4	10	52.3333333333333	15	79	4167.48	4496.62	1815.17	2124.12	3913.08	1664.74	Rep6	Oligomycin Unconfined	4_10_15_79_Rep6	7	168	01:45:04	42:00:04	162	144900	Cosmos	End	1	79	79	4_10_15_79_Rep6
4	10	52.3333333333333	15	85	6896.37	4831.99	2521.02	2344.74	3897.4	1708.11	Rep6	Oligomycin Unconfined	4_10_15_85_Rep6	8	168	02:00:06	42:00:04	161	143997	Cosmos	End	1	85	85	4_10_15_85_Rep6
4	10	52.3333333333333	15	90	8571.24	5178.03	1803.98	2559.36	3987.26	1673.22	Rep6	Oligomycin Unconfined	4_10_15_90_Rep6	11	168	02:45:03	42:00:04	158	141301	Split	End	2	74	74	4_10_15_74_Rep6
4	10	52.3333333333333	15	92	2886.95	5043.15	4546.42	1930.94	3849.52	1751.9	Rep6	Oligomycin Unconfined	4_10_15_92_Rep6	11	168	02:45:03	42:00:04	158	141301	Cosmos	End	1	92	92	4_10_15_92_Rep6
4	10	52.3333333333333	15	93	6778.07	4595.47	1690.13	2625.62	3720.21	1633.48	Rep6	Oligomycin Unconfined	4_10_15_93_Rep6	11	168	02:45:03	42:00:04	158	141301	Split	End	2	74	74	4_10_15_74_Rep6
4	10	52.3333333333333	15	99	9021.13	6033.02	1760.17	2543.85	4234.85	1684.61	Rep6	Oligomycin Unconfined	4_10_15_99_Rep6	12	168	03:00:11	42:00:04	157	140393	Split	End	2	82	82	4_10_15_82_Rep6
4	10	52.3333333333333	15	107	3888.65	5282.39	1667.42	2074.35	3897.76	1658.48	Rep6	Oligomycin Unconfined	4_10_15_107_Rep6	13	168	03:15:04	42:00:04	156	139500	Cosmos	End	1	107	107	4_10_15_107_Rep6
4	10	52.3333333333333	15	111	3367.39	5967.94	3011.45	1867.91	4006.63	1708.45	Rep6	Oligomycin Unconfined	4_10_15_111_Rep6	14	168	03:30:07	42:00:04	155	138597	Cosmos	End	1	111	111	4_10_15_111_Rep6
4	10	52.3333333333333	15	115	7144.97	5663.92	1727.96	2250.7	4094.79	1680.95	Rep6	Oligomycin Unconfined	4_10_15_115_Rep6	17	168	04:15:00	42:00:04	152	135904	Cosmos	End	1	115	115	4_10_15_115_Rep6
4	10	52.3333333333333	15	119	3157.29	4946.97	2124.65	1999.07	4072.32	1691.99	Rep6	Oligomycin Unconfined	4_10_15_119_Rep6	19	168	04:44:59	42:00:04	150	134105	Cosmos	End	1	119	119	4_10_15_119_Rep6
4	10	52.3333333333333	15	120	5233.7	5317.89	1703.66	2243.16	4004.06	1668.39	Rep6	Oligomycin Unconfined	4_10_15_120_Rep6	19	168	04:44:59	42:00:04	150	134105	Merged	End	1	120	120	4_10_15_120_Rep6
4	10	52.3333333333333	15	121	6557.34	4713.15	1817.48	2306.92	4087.36	1686.42	Rep6	Oligomycin Unconfined	4_10_15_121_Rep6	19	168	04:44:59	42:00:04	150	134105	Split	End	2	70	70	4_10_15_70_Rep6
4	10	52.3333333333333	15	126	7750.61	3934.75	1710.12	2305.99	3818.97	1671.74	Rep6	Oligomycin Unconfined	4_10_15_126_Rep6	20	168	05:00:03	42:00:04	149	133201	Cosmos	End	1	126	126	4_10_15_126_Rep6
4	10	52.3333333333333	15	134	3604.07	5935.18	5360.39	1993.37	3936.33	1742.9	Rep6	Oligomycin Unconfined	4_10_15_134_Rep6	23	168	05:44:58	42:00:04	146	130506	Cosmos	End	1	134	134	4_10_15_134_Rep6
4	10	52.3333333333333	15	143	4122.44	5539.22	1675.32	2062.81	4039.6	1665.35	Rep6	Oligomycin Unconfined	4_10_15_143_Rep6	25	168	06:15:02	42:00:04	144	128702	Cosmos	End	1	143	143	4_10_15_143_Rep6
4	10	52.3333333333333	15	146	4701.1	3952.27	1675.54	2112.1	3812.14	1660.96	Rep6	Oligomycin Unconfined	4_10_15_146_Rep6	26	168	06:30:01	42:00:04	143	127803	Cosmos	End	1	146	146	4_10_15_146_Rep6
4	10	52.3333333333333	15	164	4704.3	4672.22	1791.83	2165.07	4075.42	1695.29	Rep6	Oligomycin Unconfined	4_10_15_164_Rep6	30	168	07:30:00	42:00:04	139	124204	Cosmos	End	1	164	164	4_10_15_164_Rep6
4	10	52.3333333333333	15	167	5326.45	4449.09	1682.57	2215.47	3915.25	1658.07	Rep6	Oligomycin Unconfined	4_10_15_167_Rep6	33	168	08:15:03	42:00:04	136	121501	Merged	End	1	167	167	4_10_15_167_Rep6
4	10	52.3333333333333	15	171	8143.46	5567.45	1692.84	2315.17	3892.06	1648.02	Rep6	Oligomycin Unconfined	4_10_15_171_Rep6	33	168	08:15:03	42:00:04	136	121501	Cosmos	End	1	171	171	4_10_15_171_Rep6
4	10	52.3333333333333	15	172	4620.97	5644.29	5094.45	2105.36	4022.34	1765.31	Rep6	Oligomycin Unconfined	4_10_15_172_Rep6	34	168	08:30:04	42:00:04	135	120600	Cosmos	End	1	172	172	4_10_15_172_Rep6
4	10	52.3333333333333	15	174	6560.35	4777.72	2365.87	2711.41	3893.41	1708.98	Rep6	Oligomycin Unconfined	4_10_15_174_Rep6	35	168	08:44:59	42:00:04	134	119705	Cosmos	End	1	174	174	4_10_15_174_Rep6
4	10	52.3333333333333	15	180	4629.34	7077.22	2807.62	2236.13	4381.66	1716.05	Rep6	Oligomycin Unconfined	4_10_15_180_Rep6	36	168	09:00:01	42:00:04	133	118803	Cosmos	End	1	180	180	4_10_15_180_Rep6
4	10	52.3333333333333	15	184	3524.76	4576.31	1704.21	2006.47	3844.95	1654.67	Rep6	Oligomycin Unconfined	4_10_15_184_Rep6	37	168	09:14:57	42:00:04	132	117907	Cosmos	End	1	184	184	4_10_15_184_Rep6
4	10	52.3333333333333	15	187	5044.78	4294.96	1685.95	2039.88	3859.32	1667.58	Rep6	Oligomycin Unconfined	4_10_15_187_Rep6	41	168	10:15:06	42:00:04	128	114298	Cosmos	End	1	187	187	4_10_15_187_Rep6
4	10	52.3333333333333	15	203	3729.41	6324.2	6533.94	2126.3	4248.35	2027.35	Rep6	Oligomycin Unconfined	4_10_15_203_Rep6	52	168	13:00:06	42:00:04	117	104397	Cosmos	End	1	203	203	4_10_15_203_Rep6
4	10	52.3333333333333	15	216	8032.78	5292.94	1698.82	2424.62	3921.32	1661.11	Rep6	Oligomycin Unconfined	4_10_15_216_Rep6	59	168	14:44:58	42:00:04	110	98105.7	Cosmos	End	1	216	216	4_10_15_216_Rep6
4	10	52.3333333333333	15	227	2642.1	4983.83	3138.4	1870.95	3987.49	1708.95	Rep6	Oligomycin Unconfined	4_10_15_227_Rep6	65	166	16:14:58	41:30:04	102	90905.9	Cosmos	Cosmos	1	227	227	4_10_15_227_Rep6
4	10	52.3333333333333	15	229	2531.28	4656.03	3940.14	1906.95	3889.65	1731.82	Rep6	Oligomycin Unconfined	4_10_15_229_Rep6	67	168	16:45:02	42:00:04	102	90901.8	Cosmos	End	1	229	229	4_10_15_229_Rep6
4	10	52.3333333333333	15	236	3369.6	5730.39	7784.29	2140.06	4305.12	1909.07	Rep6	Oligomycin Unconfined	4_10_15_236_Rep6	71	168	17:45:03	42:00:04	98	87300.8	Cosmos	End	1	236	236	4_10_15_236_Rep6
4	10	52.3333333333333	15	239	4541.3	4712.91	1697.33	2058.46	4016.08	1672.14	Rep6	Oligomycin Unconfined	4_10_15_239_Rep6	73	168	18:15:07	42:00:04	96	85496.6	Cosmos	End	1	239	239	4_10_15_239_Rep6
4	10	52.3333333333333	15	252	2626.59	4714.27	4586.94	1930.13	3833.73	1761.2	Rep6	Oligomycin Unconfined	4_10_15_252_Rep6	79	168	19:45:00	42:00:04	90	80103.9	Cosmos	End	1	252	252	4_10_15_252_Rep6
4	10	52.3333333333333	15	254	6150.71	5689.02	1683.87	2212.63	3991.59	1661.47	Rep6	Oligomycin Unconfined	4_10_15_254_Rep6	81	168	20:14:59	42:00:04	88	78305	Cosmos	End	1	254	254	4_10_15_254_Rep6
4	10	52.3333333333333	15	255	8270.72	4838.02	1716.41	2321.49	3842.33	1656.26	Rep6	Oligomycin Unconfined	4_10_15_255_Rep6	81	168	20:14:59	42:00:04	88	78305	Split	End	2	251	251	4_10_15_251_Rep6
4	10	52.3333333333333	15	256	6126.36	4570.69	1680.11	2173.65	3827.5	1656.84	Rep6	Oligomycin Unconfined	4_10_15_256_Rep6	81	168	20:14:59	42:00:04	88	78305	Split	End	2	251	251	4_10_15_251_Rep6
4	10	52.3333333333333	15	260	3847.1	4429.17	1698.17	2099.46	3963.02	1663	Rep6	Oligomycin Unconfined	4_10_15_260_Rep6	82	168	20:30:03	42:00:04	87	77401.4	Cosmos	End	1	260	260	4_10_15_260_Rep6
4	10	52.3333333333333	15	261	4801.81	4735	1698.33	2133.65	4034.38	1677.04	Rep6	Oligomycin Unconfined	4_10_15_261_Rep6	83	168	20:45:04	42:00:04	86	76500.2	Cosmos	End	1	261	261	4_10_15_261_Rep6
4	10	52.3333333333333	15	263	6887.94	4935.17	1705.46	2335.33	3986.35	1690.22	Rep6	Oligomycin Unconfined	4_10_15_263_Rep6	85	168	21:15:04	42:00:04	84	74700	Cosmos	End	1	263	263	4_10_15_263_Rep6
4	10	52.3333333333333	15	269	7520.59	5774.8	1704.17	2402.4	4198.89	1957.55	Rep6	Oligomycin Unconfined	4_10_15_269_Rep6	88	168	22:00:00	42:00:04	81	72004	Split	End	2	248	248	4_10_15_248_Rep6
4	10	52.3333333333333	15	270	6862.9	5965.14	1697.14	2411.24	4184.8	1668.59	Rep6	Oligomycin Unconfined	4_10_15_270_Rep6	88	168	22:00:00	42:00:04	81	72004	Split	End	2	248	248	4_10_15_248_Rep6
4	10	52.3333333333333	15	278	3385.14	4366.57	1672.08	1948.13	3823.48	1652.34	Rep6	Oligomycin Unconfined	4_10_15_278_Rep6	92	168	23:00:04	42:00:04	77	68400.3	Cosmos	End	1	278	278	4_10_15_278_Rep6
4	10	52.3333333333333	15	281	4848.57	4951.72	1676.55	2229.03	3982.52	1710.1	Rep6	Oligomycin Unconfined	4_10_15_281_Rep6	93	168	23:15:06	42:00:04	76	67498.2	Cosmos	End	1	281	281	4_10_15_281_Rep6
4	10	52.3333333333333	15	285	2945.85	4732.48	3152.52	1977.73	3827.74	1745.2	Rep6	Oligomycin Unconfined	4_10_15_285_Rep6	94	168	23:30:05	42:00:04	75	66599	Cosmos	End	1	285	285	4_10_15_285_Rep6
4	10	52.3333333333333	15	287	3235.38	4557.7	2055.76	1963.7	3821.08	1673.35	Rep6	Oligomycin Unconfined	4_10_15_287_Rep6	95	168	23:45:04	42:00:04	74	65700.2	Cosmos	End	1	287	287	4_10_15_287_Rep6
4	10	52.3333333333333	15	289	3140.31	4125.09	1679.61	2004.36	3692.95	1658.56	Rep6	Oligomycin Unconfined	4_10_15_289_Rep6	95	168	23:45:04	42:00:04	74	65700.2	Cosmos	End	1	289	289	4_10_15_289_Rep6
4	10	52.3333333333333	15	293	6167.46	3793.61	1734.28	2323.2	3771.69	1682.63	Rep6	Oligomycin Unconfined	4_10_15_293_Rep6	97	158	24:15:00	39:30:05	62	54904.4	Split	Cosmos	2	253	253	4_10_15_253_Rep6
4	10	52.3333333333333	15	300	3744.4	6354.13	6521.97	2079.73	4314.34	1843.98	Rep6	Oligomycin Unconfined	4_10_15_300_Rep6	99	164	24:45:07	41:00:01	66	58494.1	Cosmos	Cosmos	1	300	300	4_10_15_300_Rep6
4	10	52.3333333333333	15	301	4158.44	4532.88	1686.33	2075.03	3826.77	1655.03	Rep6	Oligomycin Unconfined	4_10_15_301_Rep6	100	168	25:00:10	42:00:04	69	61193.6	Cosmos	End	1	301	301	4_10_15_301_Rep6
4	10	52.3333333333333	15	302	5852.23	5502.1	1686.32	2341.77	3782.17	1656.38	Rep6	Oligomycin Unconfined	4_10_15_302_Rep6	100	168	25:00:10	42:00:04	69	61193.6	Split	End	2	175	175	4_10_15_175_Rep6
4	10	52.3333333333333	15	310	5061.13	4678.97	1690.74	2135.44	4004.57	1665.35	Rep6	Oligomycin Unconfined	4_10_15_310_Rep6	104	168	26:00:04	42:00:04	65	57600.3	Cosmos	End	1	310	310	4_10_15_310_Rep6
4	10	52.3333333333333	15	313	3455.67	4496	1672.76	2011.21	3897.53	1664.28	Rep6	Oligomycin Unconfined	4_10_15_313_Rep6	107	168	26:45:00	42:00:04	62	54904	Cosmos	End	1	313	313	4_10_15_313_Rep6
4	10	52.3333333333333	15	315	4920.51	4796.83	1671.21	2174.16	3954.82	1664.56	Rep6	Oligomycin Unconfined	4_10_15_315_Rep6	108	168	27:00:00	42:00:04	61	54003.6	Cosmos	End	1	315	315	4_10_15_315_Rep6
4	10	52.3333333333333	15	317	6113.78	5435.82	1694.39	2306.22	3892.81	1663.98	Rep6	Oligomycin Unconfined	4_10_15_317_Rep6	108	168	27:00:00	42:00:04	61	54003.6	Merged	End	1	317	317	4_10_15_317_Rep6
4	10	52.3333333333333	15	322	6269.86	4693.69	1684.69	2284.38	3972.57	1667.25	Rep6	Oligomycin Unconfined	4_10_15_322_Rep6	110	168	27:30:01	42:00:04	59	52202.8	Split	End	2	47	47	4_10_15_47_Rep6
4	10	52.3333333333333	15	323	3560.81	4708.55	2252.57	2038.75	3990.59	1683.6	Rep6	Oligomycin Unconfined	4_10_15_323_Rep6	110	168	27:30:01	42:00:04	59	52202.8	Split	End	2	316	316	4_10_15_316_Rep6
4	10	52.3333333333333	15	324	4285.46	4506.4	1680.24	2039.9	3981.17	1670.73	Rep6	Oligomycin Unconfined	4_10_15_324_Rep6	110	168	27:30:01	42:00:04	59	52202.8	Split	End	2	316	316	4_10_15_316_Rep6
4	10	52.3333333333333	15	339	2735.45	4050.49	1891.58	1961.33	3626.35	1664.67	Rep6	Oligomycin Unconfined	4_10_15_339_Rep6	118	159	29:30:00	39:45:00	42	36900.7	Cosmos	Cosmos	1	339	339	4_10_15_339_Rep6
4	10	52.3333333333333	15	343	4489.43	5901.39	1742.15	2262.56	4100.63	1673.07	Rep6	Oligomycin Unconfined	4_10_15_343_Rep6	118	168	29:30:00	42:00:04	51	45004.2	Cosmos	End	1	343	343	4_10_15_343_Rep6
4	10	52.3333333333333	15	347	3760.13	4518.07	1688.04	1964.46	3956.72	1668.76	Rep6	Oligomycin Unconfined	4_10_15_347_Rep6	119	168	29:45:01	42:00:04	50	44103.1	Cosmos	End	1	347	347	4_10_15_347_Rep6
4	10	52.3333333333333	15	350	3467.33	6087.28	1758.19	1995.02	4109.46	1663.33	Rep6	Oligomycin Unconfined	4_10_15_350_Rep6	120	168	30:00:01	42:00:04	49	43202.8	Cosmos	End	1	350	350	4_10_15_350_Rep6
4	10	52.3333333333333	15	351	5508.9	5092.26	1718.01	2242.9	4136.66	1688.94	Rep6	Oligomycin Unconfined	4_10_15_351_Rep6	122	168	30:30:04	42:00:04	47	41399.9	Split	End	2	199	199	4_10_15_199_Rep6
4	10	52.3333333333333	15	352	6352.93	5162.09	1913.39	2282.99	4152.1	1709.2	Rep6	Oligomycin Unconfined	4_10_15_352_Rep6	122	168	30:30:04	42:00:04	47	41399.9	Split	End	2	199	199	4_10_15_199_Rep6
4	10	52.3333333333333	15	358	2635.31	4383.62	2488.5	1927.84	3802.73	1730.72	Rep6	Oligomycin Unconfined	4_10_15_358_Rep6	124	168	31:00:02	42:00:04	45	39601.9	Cosmos	End	1	358	358	4_10_15_358_Rep6
4	10	52.3333333333333	15	359	3354.28	5916.08	5439.05	1988.72	4211.52	1816.82	Rep6	Oligomycin Unconfined	4_10_15_359_Rep6	124	165	31:00:02	41:15:04	42	36902.4	Cosmos	Split	1	359	359	4_10_15_359_Rep6
4	10	52.3333333333333	15	362	3751.76	4420.61	1671.01	1992.06	3939.42	1661.92	Rep6	Oligomycin Unconfined	4_10_15_362_Rep6	125	168	31:15:06	42:00:04	44	38698	Split	End	2	340	340	4_10_15_340_Rep6
4	10	52.3333333333333	15	363	4597.85	4019.43	1696.65	2097.86	3899.19	1664.85	Rep6	Oligomycin Unconfined	4_10_15_363_Rep6	125	168	31:15:06	42:00:04	44	38698	Split	End	2	340	340	4_10_15_340_Rep6
4	10	52.3333333333333	15	366	3648.99	6089.89	8542.24	2071.3	4191.94	1907.24	Rep6	Oligomycin Unconfined	4_10_15_366_Rep6	126	168	31:30:10	42:00:04	43	37794.1	Merged	End	1	366	366	4_10_15_366_Rep6
4	10	52.3333333333333	15	370	3756	4831.66	1871.23	2075.67	4087.29	1684.23	Rep6	Oligomycin Unconfined	4_10_15_370_Rep6	128	168	32:00:04	42:00:04	41	35999.9	Cosmos	End	1	370	370	4_10_15_370_Rep6
4	10	52.3333333333333	15	371	3306.22	5442.52	6237.5	2068.89	3943.47	1780.19	Rep6	Oligomycin Unconfined	4_10_15_371_Rep6	128	168	32:00:04	42:00:04	41	35999.9	Split	End	2	360	360	4_10_15_360_Rep6
4	10	52.3333333333333	15	372	2495.67	4546.16	3626.06	1976.14	3825.37	1778.33	Rep6	Oligomycin Unconfined	4_10_15_372_Rep6	129	168	32:15:08	42:00:04	40	35095.6	Cosmos	End	1	372	372	4_10_15_372_Rep6
4	10	52.3333333333333	15	377	3325.52	4506.45	2148.49	1992.82	3913.11	1700.36	Rep6	Oligomycin Unconfined	4_10_15_377_Rep6	130	168	32:30:09	42:00:04	39	34195.4	Cosmos	End	1	377	377	4_10_15_377_Rep6
4	10	52.3333333333333	15	378	4913.44	4727.6	1725.48	2142.74	3848.89	1690.52	Rep6	Oligomycin Unconfined	4_10_15_378_Rep6	130	168	32:30:09	42:00:04	39	34195.4	Cosmos	End	1	378	378	4_10_15_378_Rep6
4	10	52.3333333333333	15	383	3302.98	4390.97	2775.71	1960.3	3835.96	1704.85	Rep6	Oligomycin Unconfined	4_10_15_383_Rep6	132	168	33:00:04	42:00:04	37	32400.1	Cosmos	End	1	383	383	4_10_15_383_Rep6
4	10	52.3333333333333	15	386	3962.06	4381.6	1684.78	2052.39	3762.37	1661.58	Rep6	Oligomycin Unconfined	4_10_15_386_Rep6	134	168	33:30:02	42:00:04	35	30602	Cosmos	End	1	386	386	4_10_15_386_Rep6
4	10	52.3333333333333	15	393	3088.16	4228.63	1693.87	1908.69	3896.07	1674.86	Rep6	Oligomycin Unconfined	4_10_15_393_Rep6	136	168	34:00:01	42:00:04	33	28803	Cosmos	End	1	393	393	4_10_15_393_Rep6
4	10	52.3333333333333	15	395	3638.31	4219.32	1658.18	2023.44	3686.78	1650.5	Rep6	Oligomycin Unconfined	4_10_15_395_Rep6	137	168	34:15:01	42:00:04	32	27902.4	Cosmos	End	1	395	395	4_10_15_395_Rep6
4	10	52.3333333333333	15	396	2288.47	4390.26	3543.04	1874.44	3907.27	1717.4	Rep6	Oligomycin Unconfined	4_10_15_396_Rep6	138	167	34:30:01	41:45:00	30	26099.1	Cosmos	Cosmos	1	396	396	4_10_15_396_Rep6
4	10	52.3333333333333	15	404	2795.76	5109.46	3958.55	1879.06	4010.2	1733.15	Rep6	Oligomycin Unconfined	4_10_15_404_Rep6	142	168	35:30:01	42:00:04	27	23402.9	Merged	End	1	404	404	4_10_15_404_Rep6
4	10	52.3333333333333	15	409	6283.2	4688.82	1895.73	2405.52	3906.6	1679.69	Rep6	Oligomycin Unconfined	4_10_15_409_Rep6	145	160	36:15:06	40:00:06	16	13500	Merged	Split	1	409	409	4_10_15_409_Rep6
4	10	52.3333333333333	15	411	2978.89	5261.18	4518.39	1927.57	3996.15	1790.94	Rep6	Oligomycin Unconfined	4_10_15_411_Rep6	145	168	36:15:06	42:00:04	24	20698.4	Cosmos	End	1	411	411	4_10_15_411_Rep6
4	10	52.3333333333333	15	415	2472.58	4566.72	2454.53	1899.75	3839.32	1688.1	Rep6	Oligomycin Unconfined	4_10_15_415_Rep6	146	168	36:30:06	42:00:04	23	19798.1	Cosmos	End	1	415	415	4_10_15_415_Rep6
4	10	52.3333333333333	15	416	4753.9	5664.6	1726.91	2166.16	4167.81	1710.76	Rep6	Oligomycin Unconfined	4_10_15_416_Rep6	146	168	36:30:06	42:00:04	23	19798.1	Cosmos	End	1	416	416	4_10_15_416_Rep6
4	10	52.3333333333333	15	419	4198.7	4154.89	1670.93	2116.77	3714.63	1654.94	Rep6	Oligomycin Unconfined	4_10_15_419_Rep6	150	168	37:30:02	42:00:04	19	16202.3	Split	End	2	375	375	4_10_15_375_Rep6
4	10	52.3333333333333	15	420	3784.06	4572.01	1678.53	2106.74	3762.82	1658.64	Rep6	Oligomycin Unconfined	4_10_15_420_Rep6	150	168	37:30:02	42:00:04	19	16202.3	Split	End	2	375	375	4_10_15_375_Rep6
4	10	52.3333333333333	15	421	4578.51	5068.79	1694.91	2065.79	4103.74	1678.91	Rep6	Oligomycin Unconfined	4_10_15_421_Rep6	150	168	37:30:02	42:00:04	19	16202.3	Split	End	2	204	204	4_10_15_204_Rep6
4	10	52.3333333333333	15	422	3200.33	4225.67	1701.08	1976.12	3894.14	1667.42	Rep6	Oligomycin Unconfined	4_10_15_422_Rep6	150	168	37:30:02	42:00:04	19	16202.3	Cosmos	End	1	422	422	4_10_15_422_Rep6
4	10	52.3333333333333	15	423	4576.45	7431.01	6512.57	2208.74	4443.84	1919.14	Rep6	Oligomycin Unconfined	4_10_15_423_Rep6	150	168	37:30:02	42:00:04	19	16202.3	Cosmos	End	1	423	423	4_10_15_423_Rep6
4	10	52.3333333333333	15	426	4085.06	4396.25	1679.3	2133.24	3889.97	1663.95	Rep6	Oligomycin Unconfined	4_10_15_426_Rep6	151	168	37:45:03	42:00:04	18	15301.2	Cosmos	End	1	426	426	4_10_15_426_Rep6
4	10	52.3333333333333	15	427	3105.38	5569.79	3545.74	2034.91	4149.86	1773.42	Rep6	Oligomycin Unconfined	4_10_15_427_Rep6	151	157	37:45:03	39:15:04	7	5400.84	Cosmos	Split	1	427	427	4_10_15_427_Rep6
4	10	52.3333333333333	15	429	2829.92	4891.21	4135.7	1973.48	3809.49	1727.21	Rep6	Oligomycin Unconfined	4_10_15_429_Rep6	151	158	37:45:03	39:30:05	8	6301.93	Cosmos	Cosmos	1	429	429	4_10_15_429_Rep6
4	10	52.3333333333333	15	431	5012.26	4707.63	1706.98	2189.47	4092.08	1686.91	Rep6	Oligomycin Unconfined	4_10_15_431_Rep6	152	168	38:00:03	42:00:04	17	14400.7	Merged	End	1	431	431	4_10_15_431_Rep6
4	10	52.3333333333333	15	433	3438.39	4359.83	1662.47	1974.73	3747.52	1650.24	Rep6	Oligomycin Unconfined	4_10_15_433_Rep6	152	168	38:00:03	42:00:04	17	14400.7	Cosmos	End	1	433	433	4_10_15_433_Rep6
4	10	52.3333333333333	15	434	3296.99	4217.38	1681.85	2244.71	3816.09	1662.51	Rep6	Oligomycin Unconfined	4_10_15_434_Rep6	152	168	38:00:03	42:00:04	17	14400.7	Cosmos	End	1	434	434	4_10_15_434_Rep6
4	10	52.3333333333333	15	435	2293.3	4558.04	2666.96	1843.68	4001.86	1724.01	Rep6	Oligomycin Unconfined	4_10_15_435_Rep6	153	168	38:15:04	42:00:04	16	13500.4	Cosmos	End	1	435	435	4_10_15_435_Rep6
4	10	52.3333333333333	15	436	3533.93	5670.55	4965.91	2047.35	3875.93	1786.77	Rep6	Oligomycin Unconfined	4_10_15_436_Rep6	153	168	38:15:04	42:00:04	16	13500.4	Cosmos	End	1	436	436	4_10_15_436_Rep6
4	10	52.3333333333333	15	437	5396.97	5213.57	1694.1	2147.56	4062.39	1674.61	Rep6	Oligomycin Unconfined	4_10_15_437_Rep6	155	163	38:45:07	40:45:02	9	7195.62	Split	Merged	2	432	432	4_10_15_432_Rep6
4	10	52.3333333333333	15	438	8119.33	4366.56	1736.38	2637.47	4020.54	1673.24	Rep6	Oligomycin Unconfined	4_10_15_438_Rep6	155	163	38:45:07	40:45:02	9	7195.62	Split	Merged	2	432	432	4_10_15_432_Rep6
4	10	52.3333333333333	15	439	3121.18	4691.3	1693.58	2202.39	4170.68	1699.06	Rep6	Oligomycin Unconfined	4_10_15_439_Rep6	155	168	38:45:07	42:00:04	14	11697.1	Cosmos	End	1	439	439	4_10_15_439_Rep6
4	10	52.3333333333333	15	440	2870.61	3836.19	1612.8	1906.08	3487.5	1607.63	Rep6	Oligomycin Unconfined	4_10_15_440_Rep6	155	168	38:45:07	42:00:04	14	11697.1	Cosmos	End	1	440	440	4_10_15_440_Rep6
4	10	52.3333333333333	15	441	2361.46	4525.98	2551.13	1917.42	3942.4	1758.9	Rep6	Oligomycin Unconfined	4_10_15_441_Rep6	156	162	39:00:06	40:30:05	7	5398.79	Cosmos	Cosmos	1	441	441	4_10_15_441_Rep6
4	10	52.3333333333333	15	442	2583.64	4653.27	2178.34	1969.14	3873.61	1667.97	Rep6	Oligomycin Unconfined	4_10_15_442_Rep6	156	158	39:00:06	39:30:05	3	1798.5	Cosmos	Cosmos	1	442	442	4_10_15_442_Rep6
4	10	52.3333333333333	15	443	2270.3	4418.43	1969.1	1864.17	3906.45	1681.59	Rep6	Oligomycin Unconfined	4_10_15_443_Rep6	157	163	39:15:04	40:45:02	7	5398.87	Cosmos	Merged	1	443	443	4_10_15_443_Rep6
4	10	52.3333333333333	15	444	2423.03	4506.55	3778.12	1951.54	3891.01	1759.17	Rep6	Oligomycin Unconfined	4_10_15_444_Rep6	157	164	39:15:04	41:00:01	8	6297.31	Cosmos	Cosmos	1	444	444	4_10_15_444_Rep6
4	10	52.3333333333333	15	445	3291.69	5714	5539.05	1985.65	4067.35	1799.93	Rep6	Oligomycin Unconfined	4_10_15_445_Rep6	157	158	39:15:04	39:30:05	2	901.09	Cosmos	Cosmos	1	445	445	4_10_15_445_Rep6
4	10	52.3333333333333	15	446	2689.19	4775.71	1662.34	1864.45	3890.87	1653.15	Rep6	Oligomycin Unconfined	4_10_15_446_Rep6	157	168	39:15:04	42:00:04	12	9900.4	Cosmos	End	1	446	446	4_10_15_446_Rep6
4	10	12.3333333333333	3	1	7553.19	3834.24	1611.1	3881.19	2974	1581.8	Rep6	Oligomycin Unconfined	4_10_3_1_Rep6	0	165	00:00:03	41:15:04	166	148502	Begin	Split	1	1	1	4_10_3_1_Rep6
4	10	12.3333333333333	3	2	5106.97	4658.43	2519.68	3700.94	3114.23	1605.6	Rep6	Oligomycin Unconfined	4_10_3_2_Rep6	0	133	00:00:03	33:14:57	134	119694	Begin	Merged	1	2	2	4_10_3_2_Rep6
4	10	12.3333333333333	3	5	8242.7	4748.99	1605.27	3954.87	3105.96	1574.73	Rep6	Oligomycin Unconfined	4_10_3_5_Rep6	0	78	00:00:03	19:30:00	79	70196.7	Begin	Cosmos	1	5	5	4_10_3_5_Rep6
4	10	12.3333333333333	3	8	9104.37	5377.94	1616.2	3932.21	3171.65	1586.85	Rep6	Oligomycin Unconfined	4_10_3_8_Rep6	0	168	00:00:03	42:00:04	169	151201	Begin	End	1	8	8	4_10_3_8_Rep6
4	10	12.3333333333333	3	9	8007.92	8293.11	27368.2	4208.45	3768.24	2488.52	Rep6	Oligomycin Unconfined	4_10_3_9_Rep6	0	166	00:00:03	41:30:04	167	149401	Begin	Cosmos	1	9	9	4_10_3_9_Rep6
4	10	12.3333333333333	3	13	6660.27	3440.83	1595.67	3812.15	2926.11	1578.11	Rep6	Oligomycin Unconfined	4_10_3_13_Rep6	0	73	00:00:03	18:15:07	74	65704.5	Begin	Cosmos	1	13	13	4_10_3_13_Rep6
4	10	12.3333333333333	3	15	4632.1	4431.5	4031.73	3545.12	2988.09	1652.07	Rep6	Oligomycin Unconfined	4_10_3_15_Rep6	1	168	00:14:59	42:00:04	168	150305	Cosmos	End	1	15	15	4_10_3_15_Rep6
4	10	12.3333333333333	3	16	5266.3	5089.54	3906.8	3684.21	3076.62	1639.5	Rep6	Oligomycin Unconfined	4_10_3_16_Rep6	1	168	00:14:59	42:00:04	168	150305	Cosmos	End	1	16	16	4_10_3_16_Rep6
4	10	12.3333333333333	3	17	5118.01	5027.71	3061.1	3678.17	3108.93	1629.15	Rep6	Oligomycin Unconfined	4_10_3_17_Rep6	2	55	00:30:00	13:45:02	54	47702.4	Cosmos	Cosmos	1	17	17	4_10_3_17_Rep6
4	10	12.3333333333333	3	18	5863.42	3757.98	1598.98	3663.02	2981.49	1579.18	Rep6	Oligomycin Unconfined	4_10_3_18_Rep6	2	150	00:30:00	37:30:02	149	133202	Cosmos	Cosmos	1	18	18	4_10_3_18_Rep6
4	10	12.3333333333333	3	25	7761.52	4560.7	1867.99	3827.64	2993.31	1575.18	Rep6	Oligomycin Unconfined	4_10_3_25_Rep6	4	168	01:00:04	42:00:04	165	147600	Cosmos	End	1	25	25	4_10_3_25_Rep6
4	10	12.3333333333333	3	29	9462.18	4213.17	1999.87	3958.07	2991.44	1587.61	Rep6	Oligomycin Unconfined	4_10_3_29_Rep6	9	168	02:15:05	42:00:04	160	143099	Cosmos	End	1	29	29	4_10_3_29_Rep6
4	10	12.3333333333333	3	33	5661.49	3649.73	2687.81	3706.45	2980.5	1632.11	Rep6	Oligomycin Unconfined	4_10_3_33_Rep6	12	148	03:00:11	37:00:05	137	122395	Cosmos	Cosmos	1	33	33	4_10_3_33_Rep6
4	10	12.3333333333333	3	34	5702.37	3362.82	1616.7	3647.7	2973.65	1597.44	Rep6	Oligomycin Unconfined	4_10_3_34_Rep6	14	96	03:30:07	24:00:00	83	73792.9	Cosmos	Cosmos	1	34	34	4_10_3_34_Rep6
4	10	12.3333333333333	3	36	5464.19	3296.75	1591.1	3729.06	2925.63	1588.86	Rep6	Oligomycin Unconfined	4_10_3_36_Rep6	17	168	04:15:00	42:00:04	152	135904	Cosmos	End	1	36	36	4_10_3_36_Rep6
4	10	12.3333333333333	3	37	6354.57	6283.02	12503.3	4046.27	3486.9	2053.74	Rep6	Oligomycin Unconfined	4_10_3_37_Rep6	18	39	04:30:04	09:45:05	22	18901	Split	Merged	2	23	23	4_10_3_23_Rep6
4	10	12.3333333333333	3	38	8740.07	4322	1628.73	3944.57	3096.48	1598.28	Rep6	Oligomycin Unconfined	4_10_3_38_Rep6	18	107	04:30:04	26:45:00	90	80096.1	Split	Split	2	23	23	4_10_3_23_Rep6
4	10	12.3333333333333	3	39	6226.56	3665.19	1917.08	3726.72	2923.05	1583.8	Rep6	Oligomycin Unconfined	4_10_3_39_Rep6	18	126	04:30:04	31:30:10	109	97206.1	Cosmos	Split	1	39	39	4_10_3_39_Rep6
4	10	12.3333333333333	3	41	8951.99	4323.41	1608.03	4224.95	3145.57	1634.62	Rep6	Oligomycin Unconfined	4_10_3_41_Rep6	19	161	04:44:59	40:15:03	143	127803	Cosmos	Cosmos	1	41	41	4_10_3_41_Rep6
4	10	12.3333333333333	3	44	5608.73	4364.52	1609.72	3685.05	3056.31	1598.05	Rep6	Oligomycin Unconfined	4_10_3_44_Rep6	21	111	05:15:00	27:45:01	91	81001.4	Split	Split	3	40	22	4_10_3_40_Rep6
4	10	12.3333333333333	3	46	4131.95	3641.9	2095.24	3556.96	2949.5	1589.14	Rep6	Oligomycin Unconfined	4_10_3_46_Rep6	21	168	05:15:00	42:00:04	148	132304	Cosmos	End	1	46	46	4_10_3_46_Rep6
4	10	12.3333333333333	3	48	6195.08	3760.27	1581.61	3713.19	2991.3	1573.23	Rep6	Oligomycin Unconfined	4_10_3_48_Rep6	22	166	05:30:01	41:30:04	145	129603	Split	Cosmos	2	43	43	4_10_3_43_Rep6
4	10	12.3333333333333	3	51	4209.86	3864.04	2362.67	3505.35	2970.17	1578.03	Rep6	Oligomycin Unconfined	4_10_3_51_Rep6	27	168	06:45:05	42:00:04	142	126899	Cosmos	End	1	51	51	4_10_3_51_Rep6
4	10	12.3333333333333	3	52	4314.24	3618.65	1576.16	3582.35	2982.46	1572.8	Rep6	Oligomycin Unconfined	4_10_3_52_Rep6	28	132	07:00:05	33:00:04	105	93598.7	Cosmos	Cosmos	1	52	52	4_10_3_52_Rep6
4	10	12.3333333333333	3	55	4195.55	3803.13	2483.06	3563.04	2980.54	1618.74	Rep6	Oligomycin Unconfined	4_10_3_55_Rep6	30	168	07:30:00	42:00:04	139	124204	Cosmos	End	1	55	55	4_10_3_55_Rep6
4	10	12.3333333333333	3	56	5511.47	4862.3	2678.68	3724.01	3112	1613.77	Rep6	Oligomycin Unconfined	4_10_3_56_Rep6	30	148	07:30:00	37:00:05	119	106205	Cosmos	Cosmos	1	56	56	4_10_3_56_Rep6
4	10	12.3333333333333	3	59	3976.06	3252	2208.89	3539.65	2929.75	1595.59	Rep6	Oligomycin Unconfined	4_10_3_59_Rep6	32	152	08:00:06	38:00:03	121	107997	Cosmos	Merged	1	59	59	4_10_3_59_Rep6
4	10	12.3333333333333	3	60	4001.91	3272.8	1596.06	3539.44	2894.63	1574.55	Rep6	Oligomycin Unconfined	4_10_3_60_Rep6	33	139	08:15:03	34:45:04	107	95400.9	Cosmos	Cosmos	1	60	60	4_10_3_60_Rep6
4	10	12.3333333333333	3	61	4757.04	4610.83	2412.83	3625.33	3113.45	1610.75	Rep6	Oligomycin Unconfined	4_10_3_61_Rep6	35	47	08:44:59	11:45:02	13	10802.7	Cosmos	Cosmos	1	61	61	4_10_3_61_Rep6
4	10	12.3333333333333	3	62	3858.53	3302.66	2402.16	3533.55	2923.88	1609.39	Rep6	Oligomycin Unconfined	4_10_3_62_Rep6	35	152	08:44:59	38:00:03	118	105304	Cosmos	Merged	1	62	62	4_10_3_62_Rep6
4	10	12.3333333333333	3	63	4302.81	3398.11	2049.17	3553.84	2984.62	1607.08	Rep6	Oligomycin Unconfined	4_10_3_63_Rep6	37	106	09:14:57	26:29:57	70	62100.6	Cosmos	Cosmos	1	63	63	4_10_3_63_Rep6
4	10	10	7	2	8579.65	2864.24	1611.21	4191.98	2848.87	1570.77	Rep6	Oligomycin Unconfined	4_10_7_2_Rep6	0	100	00:00:03	25:00:10	101	90007.5	Begin	Split	1	2	2	4_10_7_2_Rep6
4	10	10	7	3	7552.85	4412.41	1580.91	4172.92	2882.54	1550.14	Rep6	Oligomycin Unconfined	4_10_7_3_Rep6	0	168	00:00:03	42:00:04	169	151201	Begin	End	1	3	3	4_10_7_3_Rep6
4	10	10	7	7	6375.71	3257.61	1717.99	4202.67	3077.83	1650.75	Rep6	Oligomycin Unconfined	4_10_7_7_Rep6	0	30	00:00:03	07:30:00	31	26996.9	Begin	Cosmos	1	7	7	4_10_7_7_Rep6
4	10	10	7	9	5886.87	4798.08	5189.71	4167.34	3024.58	1670.96	Rep6	Oligomycin Unconfined	4_10_7_9_Rep6	0	146	00:00:03	36:30:06	147	131403	Begin	Split	1	9	9	4_10_7_9_Rep6
4	10	10	7	12	5453.41	4175.67	4567.91	4159.4	2906.52	1647.54	Rep6	Oligomycin Unconfined	4_10_7_12_Rep6	2	168	00:30:00	42:00:04	167	149404	Cosmos	End	1	12	12	4_10_7_12_Rep6
4	10	10	7	13	6146.82	5672.51	5543.85	4039.8	2948.16	1623.22	Rep6	Oligomycin Unconfined	4_10_7_13_Rep6	3	119	00:45:07	29:45:01	117	104394	Cosmos	Cosmos	1	13	13	4_10_7_13_Rep6
4	10	10	7	16	4764.93	3850.47	2966.86	4028.99	2914.65	1605.99	Rep6	Oligomycin Unconfined	4_10_7_16_Rep6	3	158	00:45:07	39:30:05	156	139498	Cosmos	Cosmos	1	16	16	4_10_7_16_Rep6
4	10	10	7	18	4909.36	3188.81	2394.79	4086.77	2856.21	1614.07	Rep6	Oligomycin Unconfined	4_10_7_18_Rep6	6	168	01:30:02	42:00:04	163	145802	Cosmos	End	1	18	18	4_10_7_18_Rep6
4	10	10	7	19	4502.39	3506.67	2306.08	4010.71	2928.95	1600.72	Rep6	Oligomycin Unconfined	4_10_7_19_Rep6	7	168	01:45:04	42:00:04	162	144900	Cosmos	End	1	19	19	4_10_7_19_Rep6
4	10	10	7	22	6700.31	3728.43	1681.96	4235.66	2927.16	1595.78	Rep6	Oligomycin Unconfined	4_10_7_22_Rep6	7	140	01:45:04	35:00:03	134	119699	Cosmos	Split	1	22	22	4_10_7_22_Rep6
4	10	10	7	24	6031.75	5261.74	13603.9	4256.19	3265.24	1960.73	Rep6	Oligomycin Unconfined	4_10_7_24_Rep6	8	75	02:00:06	18:45:01	68	60295	Cosmos	Split	1	24	24	4_10_7_24_Rep6
4	10	10	7	25	14150	4913.68	1734.06	4641.55	3007.54	1571.89	Rep6	Oligomycin Unconfined	4_10_7_25_Rep6	9	52	02:15:05	13:00:06	44	38701.7	Split	Cosmos	2	17	17	4_10_7_17_Rep6
4	10	10	7	26	6236.26	5613.74	8493.78	4253.53	3224.64	1801.04	Rep6	Oligomycin Unconfined	4_10_7_26_Rep6	11	72	02:45:03	18:00:03	62	54900.5	Merged	Cosmos	1	26	26	4_10_7_26_Rep6
4	10	10	7	28	5477.73	3523.14	3922.31	4080.79	2788.74	1624.61	Rep6	Oligomycin Unconfined	4_10_7_28_Rep6	11	68	02:45:03	17:00:06	58	51303.6	Split	Cosmos	3	23	10	4_10_7_23_Rep6
4	10	10	7	30	4729.05	3745.05	5752.35	4038.25	2938.46	1717.6	Rep6	Oligomycin Unconfined	4_10_7_30_Rep6	13	168	03:15:04	42:00:04	156	139500	Cosmos	End	1	30	30	4_10_7_30_Rep6
4	10	10	7	31	8310.87	3286.19	1572.83	4292.29	2872.25	1609.23	Rep6	Oligomycin Unconfined	4_10_7_31_Rep6	13	168	03:15:04	42:00:04	156	139500	Split	End	2	5	5	4_10_7_5_Rep6
4	10	10	7	33	9304.3	4244.64	1566.75	4294.71	2864.11	1536.97	Rep6	Oligomycin Unconfined	4_10_7_33_Rep6	16	107	04:00:04	26:45:00	92	81895.9	Split	Cosmos	3	32	5	4_10_7_32_Rep6
4	10	10	7	37	4973.68	3488.11	1623.9	4038.68	2920.09	1579.97	Rep6	Oligomycin Unconfined	4_10_7_37_Rep6	21	168	05:15:00	42:00:04	148	132304	Cosmos	End	1	37	37	4_10_7_37_Rep6
4	10	10	7	38	5832.74	5088.99	9776.97	4102.63	2932.85	1923.11	Rep6	Oligomycin Unconfined	4_10_7_38_Rep6	22	30	05:30:01	07:30:00	9	7198.9	Split	Cosmos	2	35	35	4_10_7_35_Rep6
4	10	10	7	39	5928.37	5308.61	5789.7	4157.47	3041.96	1729.63	Rep6	Oligomycin Unconfined	4_10_7_39_Rep6	22	168	05:30:01	42:00:04	147	131403	Split	End	2	35	35	4_10_7_35_Rep6
4	10	10	7	40	4721.78	3474.87	4462.18	4076.88	2864.62	1704.56	Rep6	Oligomycin Unconfined	4_10_7_40_Rep6	25	58	06:15:02	14:30:00	34	29697.7	Cosmos	Cosmos	1	40	40	4_10_7_40_Rep6
4	10	10	7	42	5017.99	3860.52	2811.56	4141.62	2961.84	1690.48	Rep6	Oligomycin Unconfined	4_10_7_42_Rep6	27	47	06:45:05	11:45:02	21	17996.8	Cosmos	Cosmos	1	42	42	4_10_7_42_Rep6
4	10	10	7	43	4498.02	3294.81	2413.98	4018.14	2872.59	1610.19	Rep6	Oligomycin Unconfined	4_10_7_43_Rep6	29	168	07:15:03	42:00:04	140	125101	Split	End	2	41	41	4_10_7_41_Rep6
4	10	10	7	44	4520.99	3527.06	3078.49	4057.02	2912.2	1638.81	Rep6	Oligomycin Unconfined	4_10_7_44_Rep6	29	168	07:15:03	42:00:04	140	125101	Split	End	2	41	41	4_10_7_41_Rep6
4	10	32.3333333333333	24	5	4412.29	5578.48	1646.24	2283.07	3680.75	1631.12	Rep6	Oligomycin Unconfined	4_10_24_5_Rep6	0	156	00:00:03	39:00:06	157	140403	Begin	Merged	1	5	5	4_10_24_5_Rep6
4	10	32.3333333333333	24	13	4668.08	6799.2	8657.16	2430.74	4003.03	1856.09	Rep6	Oligomycin Unconfined	4_10_24_13_Rep6	0	168	00:00:03	42:00:04	169	151201	Begin	End	1	13	13	4_10_24_13_Rep6
4	10	32.3333333333333	24	15	3278.88	4131.98	1711.36	2130.31	3547.77	1657.35	Rep6	Oligomycin Unconfined	4_10_24_15_Rep6	0	113	00:00:03	28:15:05	114	101702	Begin	Cosmos	1	15	15	4_10_24_15_Rep6
4	10	32.3333333333333	24	17	4596.42	6625.67	12879.1	2222.46	3791.95	1989.55	Rep6	Oligomycin Unconfined	4_10_24_17_Rep6	0	168	00:00:03	42:00:04	169	151201	Begin	End	1	17	17	4_10_24_17_Rep6
4	10	32.3333333333333	24	27	3646.76	4005.51	1665.1	2107.25	3535.98	1661.54	Rep6	Oligomycin Unconfined	4_10_24_27_Rep6	0	109	00:00:03	27:15:01	110	98098	Begin	Cosmos	1	27	27	4_10_24_27_Rep6
4	10	32.3333333333333	24	30	8637.07	5456.36	1700.57	2639.41	3686.03	1657.08	Rep6	Oligomycin Unconfined	4_10_24_30_Rep6	0	168	00:00:03	42:00:04	169	151201	Begin	End	1	30	30	4_10_24_30_Rep6
4	10	32.3333333333333	24	35	8526.71	4332.29	1712.39	2518.91	3593.46	1672.72	Rep6	Oligomycin Unconfined	4_10_24_35_Rep6	0	168	00:00:03	42:00:04	169	151201	Begin	End	1	35	35	4_10_24_35_Rep6
4	10	32.3333333333333	24	56	8206.07	5340.66	1734.14	2624.55	3540.36	1634.33	Rep6	Oligomycin Unconfined	4_10_24_56_Rep6	1	168	00:14:59	42:00:04	168	150305	Cosmos	End	1	56	56	4_10_24_56_Rep6
4	10	32.3333333333333	24	60	4941.03	7125.73	9917.59	2391.1	3942.54	1920.18	Rep6	Oligomycin Unconfined	4_10_24_60_Rep6	3	168	00:45:07	42:00:04	166	148497	Cosmos	End	1	60	60	4_10_24_60_Rep6
4	10	32.3333333333333	24	64	5394.36	3805.76	1680.05	2313.86	3547.94	1685.47	Rep6	Oligomycin Unconfined	4_10_24_64_Rep6	5	168	01:15:02	42:00:04	164	146702	Cosmos	End	1	64	64	4_10_24_64_Rep6
4	10	32.3333333333333	24	71	8292.23	3619.37	1704.19	2541.3	3463.62	1652.32	Rep6	Oligomycin Unconfined	4_10_24_71_Rep6	6	168	01:30:02	42:00:04	163	145802	Cosmos	End	1	71	71	4_10_24_71_Rep6
4	10	32.3333333333333	24	82	6364.83	3952.73	1725.13	2311.58	3508.22	1658.77	Rep6	Oligomycin Unconfined	4_10_24_82_Rep6	9	168	02:15:05	42:00:04	160	143099	Cosmos	End	1	82	82	4_10_24_82_Rep6
4	10	32.3333333333333	24	86	9803.21	6051.47	1681.73	2853.65	3714.31	1640.11	Rep6	Oligomycin Unconfined	4_10_24_86_Rep6	11	168	02:45:03	42:00:04	158	141301	Split	End	2	61	61	4_10_24_61_Rep6
4	10	32.3333333333333	24	87	5197.81	3635.45	1660.17	2318.23	3413.45	1639.23	Rep6	Oligomycin Unconfined	4_10_24_87_Rep6	11	153	02:45:03	38:15:04	143	127801	Cosmos	Cosmos	1	87	87	4_10_24_87_Rep6
4	10	32.3333333333333	24	88	5839.27	4950.62	1656.74	2335.52	3600.05	1636.79	Rep6	Oligomycin Unconfined	4_10_24_88_Rep6	11	168	02:45:03	42:00:04	158	141301	Cosmos	End	1	88	88	4_10_24_88_Rep6
4	10	32.3333333333333	24	90	6421.13	3455.86	1694.96	2471.71	3424.53	1648.89	Rep6	Oligomycin Unconfined	4_10_24_90_Rep6	11	168	02:45:03	42:00:04	158	141301	Cosmos	End	1	90	90	4_10_24_90_Rep6
4	10	32.3333333333333	24	92	4149.93	6062.97	8321.19	2326.39	3787.17	1923.16	Rep6	Oligomycin Unconfined	4_10_24_92_Rep6	11	149	02:45:03	37:15:02	139	124199	Split	Cosmos	2	61	61	4_10_24_61_Rep6
4	10	32.3333333333333	24	94	5557.85	3880.53	1617.04	2264.41	3347.78	1600.58	Rep6	Oligomycin Unconfined	4_10_24_94_Rep6	12	168	03:00:11	42:00:04	157	140393	Cosmos	End	1	94	94	4_10_24_94_Rep6
4	10	32.3333333333333	24	97	8155.48	4876.94	1678.5	2522.28	3562.94	1647.49	Rep6	Oligomycin Unconfined	4_10_24_97_Rep6	13	168	03:15:04	42:00:04	156	139500	Cosmos	End	1	97	97	4_10_24_97_Rep6
4	10	32.3333333333333	24	98	4925.89	5799.97	2093.78	2278.03	3659.61	1651.98	Rep6	Oligomycin Unconfined	4_10_24_98_Rep6	13	168	03:15:04	42:00:04	156	139500	Cosmos	End	1	98	98	4_10_24_98_Rep6
4	10	32.3333333333333	24	114	5192.19	7585.87	6384.46	2363.43	3909.29	1787.72	Rep6	Oligomycin Unconfined	4_10_24_114_Rep6	17	168	04:15:00	42:00:04	152	135904	Split	End	2	83	83	4_10_24_83_Rep6
4	10	32.3333333333333	24	115	7547.4	5638.34	3170.25	2405.87	3717.18	1835.88	Rep6	Oligomycin Unconfined	4_10_24_115_Rep6	18	98	04:30:04	24:30:01	81	71997.2	Cosmos	Split	1	115	115	4_10_24_115_Rep6
4	10	32.3333333333333	24	116	3277.64	5140.23	2976.72	2158.65	3603.57	1703.68	Rep6	Oligomycin Unconfined	4_10_24_116_Rep6	18	110	04:30:04	27:30:01	93	82797.3	Cosmos	Cosmos	1	116	116	4_10_24_116_Rep6
4	10	32.3333333333333	24	121	4817.83	4171.89	1681.47	2317.21	3550.59	1653.73	Rep6	Oligomycin Unconfined	4_10_24_121_Rep6	19	168	04:44:59	42:00:04	150	134105	Cosmos	End	1	121	121	4_10_24_121_Rep6
4	10	32.3333333333333	24	123	7419.65	3916.19	1682.61	2576.13	3456.31	1651.17	Rep6	Oligomycin Unconfined	4_10_24_123_Rep6	20	168	05:00:03	42:00:04	149	133201	Cosmos	End	1	123	123	4_10_24_123_Rep6
4	10	32.3333333333333	24	125	4747.17	7045.14	8079.08	2255.74	3876.28	1855.05	Rep6	Oligomycin Unconfined	4_10_24_125_Rep6	21	168	05:15:00	42:00:04	148	132304	Cosmos	End	1	125	125	4_10_24_125_Rep6
4	10	32.3333333333333	24	127	5112.49	5468.04	1652.01	2431.7	3755.4	1643.06	Rep6	Oligomycin Unconfined	4_10_24_127_Rep6	22	160	05:30:01	40:00:06	139	124205	Cosmos	Split	1	127	127	4_10_24_127_Rep6
4	10	32.3333333333333	24	133	4424.83	4104.59	1651.83	2182.19	3464.65	1638.81	Rep6	Oligomycin Unconfined	4_10_24_133_Rep6	23	168	05:44:58	42:00:04	146	130506	Cosmos	End	1	133	133	4_10_24_133_Rep6
4	10	32.3333333333333	24	138	5291.96	4624.77	1683.15	2235.27	3553.27	1654.95	Rep6	Oligomycin Unconfined	4_10_24_138_Rep6	25	168	06:15:02	42:00:04	144	128702	Cosmos	End	1	138	138	4_10_24_138_Rep6
4	10	32.3333333333333	24	139	5584.98	4266.25	1673.65	2238.57	3531.96	1657.36	Rep6	Oligomycin Unconfined	4_10_24_139_Rep6	25	168	06:15:02	42:00:04	144	128702	Cosmos	End	1	139	139	4_10_24_139_Rep6
4	10	32.3333333333333	24	142	7195.56	4691.47	1666.93	2530.95	3556.16	1636.25	Rep6	Oligomycin Unconfined	4_10_24_142_Rep6	26	168	06:30:01	42:00:04	143	127803	Cosmos	End	1	142	142	4_10_24_142_Rep6
4	10	32.3333333333333	24	143	5265.74	4569.25	1645.07	2275.81	3456.11	1611.6	Rep6	Oligomycin Unconfined	4_10_24_143_Rep6	26	168	06:30:01	42:00:04	143	127803	Cosmos	End	1	143	143	4_10_24_143_Rep6
4	10	32.3333333333333	24	144	4965.61	4588.89	3732.42	2301.18	3499.42	1742.6	Rep6	Oligomycin Unconfined	4_10_24_144_Rep6	27	125	06:45:05	31:15:06	99	88200.9	Cosmos	Cosmos	1	144	144	4_10_24_144_Rep6
4	10	32.3333333333333	24	146	4614.15	4248.07	1674.37	2187.8	3557.15	1658.02	Rep6	Oligomycin Unconfined	4_10_24_146_Rep6	28	168	07:00:05	42:00:04	141	125999	Cosmos	End	1	146	146	4_10_24_146_Rep6
4	10	32.3333333333333	24	149	5397.72	4264.55	1669.22	2300.74	3475.78	1640.56	Rep6	Oligomycin Unconfined	4_10_24_149_Rep6	30	138	07:30:00	34:30:01	109	97201.5	Cosmos	Cosmos	1	149	149	4_10_24_149_Rep6
4	10	32.3333333333333	24	163	8822.14	4392.78	1695.38	2583.24	3438.47	1626.23	Rep6	Oligomycin Unconfined	4_10_24_163_Rep6	34	168	08:30:04	42:00:04	135	120600	Cosmos	End	1	163	163	4_10_24_163_Rep6
4	10	32.3333333333333	24	172	5212.43	4637.81	1671.72	2233.17	3582.19	1652.6	Rep6	Oligomycin Unconfined	4_10_24_172_Rep6	38	168	09:29:57	42:00:04	131	117007	Cosmos	End	1	172	172	4_10_24_172_Rep6
4	10	32.3333333333333	24	175	4859.75	4406.18	1747.67	2281.87	3544.56	1649.99	Rep6	Oligomycin Unconfined	4_10_24_175_Rep6	40	150	10:00:03	37:30:02	111	98998.5	Cosmos	Merged	1	175	175	4_10_24_175_Rep6
4	10	32.3333333333333	24	179	4049.05	3992.95	1654.25	2172.06	3488.77	1646.23	Rep6	Oligomycin Unconfined	4_10_24_179_Rep6	41	111	10:15:06	27:45:01	71	62995.3	Cosmos	Split	1	179	179	4_10_24_179_Rep6
4	10	32.3333333333333	24	185	6385.49	5989.12	4957.6	2541.85	3840.94	1786.73	Rep6	Oligomycin Unconfined	4_10_24_185_Rep6	45	149	11:15:03	37:15:02	105	93598.2	Cosmos	Merged	1	185	185	4_10_24_185_Rep6
4	10	32.3333333333333	24	186	3744.44	4414.27	1671.65	2158.81	3560.93	1659.3	Rep6	Oligomycin Unconfined	4_10_24_186_Rep6	45	168	11:15:03	42:00:04	124	110701	Cosmos	End	1	186	186	4_10_24_186_Rep6
4	10	32.3333333333333	24	194	4141.7	4428.07	1663.75	2236.68	3557.37	1656.6	Rep6	Oligomycin Unconfined	4_10_24_194_Rep6	47	168	11:45:02	42:00:04	122	108902	Cosmos	End	1	194	194	4_10_24_194_Rep6
4	10	32.3333333333333	24	203	4721.99	4051.3	1625.38	2258.08	3384.32	1617.63	Rep6	Oligomycin Unconfined	4_10_24_203_Rep6	50	143	12:30:05	35:44:58	94	83692.9	Split	Cosmos	2	191	191	4_10_24_191_Rep6
4	10	32.3333333333333	24	204	3240.27	3812.89	1659.71	2067.59	3465.45	1651.17	Rep6	Oligomycin Unconfined	4_10_24_204_Rep6	50	153	12:30:05	38:15:04	104	92698	Cosmos	Merged	1	204	204	4_10_24_204_Rep6
4	10	32.3333333333333	24	209	3576.67	4274.27	2284.84	2093.86	3412.89	1647.31	Rep6	Oligomycin Unconfined	4_10_24_209_Rep6	53	168	13:15:05	42:00:04	116	103499	Cosmos	End	1	209	209	4_10_24_209_Rep6
4	10	32.3333333333333	24	211	2847.89	4400.37	3563.69	2098.5	3432.68	1739.91	Rep6	Oligomycin Unconfined	4_10_24_211_Rep6	53	104	13:15:05	26:00:04	52	45898.8	Cosmos	Merged	1	211	211	4_10_24_211_Rep6
4	10	32.3333333333333	24	212	2699.53	4185.13	5933.88	2226.44	3527.98	2203.98	Rep6	Oligomycin Unconfined	4_10_24_212_Rep6	54	98	13:30:02	24:30:01	45	39599	Split	Cosmos	2	197	197	4_10_24_197_Rep6
4	10	32.3333333333333	24	217	6646.41	3994.65	1678.83	2388.03	3522.14	1670.54	Rep6	Oligomycin Unconfined	4_10_24_217_Rep6	56	158	14:00:02	39:30:05	103	91802.5	Merged	Split	1	217	217	4_10_24_217_Rep6
4	10	32.3333333333333	24	219	4434.56	4432.41	1662.74	2189.97	3494.17	1642.96	Rep6	Oligomycin Unconfined	4_10_24_219_Rep6	57	168	14:15:01	42:00:04	112	99902.9	Cosmos	End	1	219	219	4_10_24_219_Rep6
4	10	32.3333333333333	24	223	3189.44	4067	1682.79	2164.97	3526.6	1635.06	Rep6	Oligomycin Unconfined	4_10_24_223_Rep6	59	140	14:44:58	35:00:03	82	72904.5	Cosmos	Merged	1	223	223	4_10_24_223_Rep6
4	10	32.3333333333333	24	224	4285.01	4133.33	1608.01	2250.11	3328.94	1593.08	Rep6	Oligomycin Unconfined	4_10_24_224_Rep6	59	104	14:44:58	26:00:04	46	40505.4	Cosmos	Cosmos	1	224	224	4_10_24_224_Rep6
4	10	32.3333333333333	24	229	5131.42	6118.8	1787.33	2353.57	3755.17	1665.96	Rep6	Oligomycin Unconfined	4_10_24_229_Rep6	61	149	15:15:07	37:15:02	89	79194.9	Cosmos	Merged	1	229	229	4_10_24_229_Rep6
4	10	32.3333333333333	24	230	3866.99	5672.44	11551.1	2288.75	3689.01	1976.97	Rep6	Oligomycin Unconfined	4_10_24_230_Rep6	61	106	15:15:07	26:29:57	46	40490.5	Cosmos	Cosmos	1	230	230	4_10_24_230_Rep6
4	10	32.3333333333333	24	233	4553.09	4749.89	3092.57	2375.98	3604.29	1873.63	Rep6	Oligomycin Unconfined	4_10_24_233_Rep6	61	102	15:15:07	25:30:09	42	36902.6	Cosmos	Cosmos	1	233	233	4_10_24_233_Rep6
4	10	32.3333333333333	24	241	2825.66	4469.33	3087.52	2043.76	3461.96	1690.31	Rep6	Oligomycin Unconfined	4_10_24_241_Rep6	65	113	16:14:58	28:15:05	49	43206.4	Cosmos	Cosmos	1	241	241	4_10_24_241_Rep6
4	10	32.3333333333333	24	242	3097.75	4066.01	2788.51	2076.71	3432.69	1682.68	Rep6	Oligomycin Unconfined	4_10_24_242_Rep6	65	168	16:14:58	42:00:04	104	92705.7	Cosmos	End	1	242	242	4_10_24_242_Rep6
4	10	32.3333333333333	24	244	2867.32	4071.62	2546.2	2039.03	3496.98	1685.08	Rep6	Oligomycin Unconfined	4_10_24_244_Rep6	65	168	16:14:58	42:00:04	104	92705.7	Cosmos	End	1	244	244	4_10_24_244_Rep6
4	10	32.3333333333333	24	245	3261.93	3900.82	1880.46	2110.08	3304.15	1596.78	Rep6	Oligomycin Unconfined	4_10_24_245_Rep6	65	107	16:14:58	26:45:00	43	37801.6	Cosmos	Cosmos	1	245	245	4_10_24_245_Rep6
4	10	32.3333333333333	24	246	3151.54	4992.23	3850.9	2111.43	3589.63	1718.36	Rep6	Oligomycin Unconfined	4_10_24_246_Rep6	66	119	16:30:00	29:45:01	54	47700.9	Cosmos	Cosmos	1	246	246	4_10_24_246_Rep6
4	10	32.3333333333333	24	247	4842.27	4644.1	1928.67	2210.95	3534.53	1654.05	Rep6	Oligomycin Unconfined	4_10_24_247_Rep6	66	168	16:30:00	42:00:04	103	91804	Cosmos	End	1	247	247	4_10_24_247_Rep6
4	10	32.3333333333333	24	248	5544.18	6451.39	5917.8	2547.83	3822.79	1879.67	Rep6	Oligomycin Unconfined	4_10_24_248_Rep6	66	140	16:30:00	35:00:03	75	66602.8	Merged	Merged	1	248	248	4_10_24_248_Rep6
4	10	32.3333333333333	24	251	3799.69	3813.55	2049.86	2200.87	3305.44	1594.61	Rep6	Oligomycin Unconfined	4_10_24_251_Rep6	68	168	17:00:06	42:00:04	101	89997.8	Cosmos	End	1	251	251	4_10_24_251_Rep6
4	10	32.3333333333333	24	253	2842.62	4489.8	3455.4	2091.25	3593.47	1706.6	Rep6	Oligomycin Unconfined	4_10_24_253_Rep6	69	168	17:15:04	42:00:04	100	89100.2	Cosmos	End	1	253	253	4_10_24_253_Rep6
4	10	32.3333333333333	24	255	2990.46	4022.06	1700.94	2021.27	3531.77	1662.43	Rep6	Oligomycin Unconfined	4_10_24_255_Rep6	70	168	17:30:03	42:00:04	99	88200.8	Cosmos	End	1	255	255	4_10_24_255_Rep6
4	10	32.3333333333333	24	256	7537.83	3517.72	1672.57	2713.48	3373.24	1632.08	Rep6	Oligomycin Unconfined	4_10_24_256_Rep6	70	104	17:30:03	26:00:04	35	30600.5	Cosmos	Cosmos	1	256	256	4_10_24_256_Rep6
4	10	32.3333333333333	24	257	2598.82	4142.05	2910.62	2068.82	3493.29	1705.1	Rep6	Oligomycin Unconfined	4_10_24_257_Rep6	71	113	17:45:03	28:15:05	43	37801.5	Merged	Split	1	257	257	4_10_24_257_Rep6
4	10	32.3333333333333	24	260	3202.2	3436.79	3212.81	2097.59	3452.29	1696.6	Rep6	Oligomycin Unconfined	4_10_24_260_Rep6	73	168	18:15:07	42:00:04	96	85496.6	Cosmos	End	1	260	260	4_10_24_260_Rep6
4	10	32.3333333333333	24	261	2484.62	4130.22	2436.76	1997.94	3483.6	1675.82	Rep6	Oligomycin Unconfined	4_10_24_261_Rep6	73	109	18:15:07	27:15:01	37	32393.6	Cosmos	Cosmos	1	261	261	4_10_24_261_Rep6
4	10	32.3333333333333	24	262	2703.27	4224.02	3021.31	2094.9	3405.01	1701.3	Rep6	Oligomycin Unconfined	4_10_24_262_Rep6	75	104	18:45:01	26:00:04	30	26102.2	Cosmos	Merged	1	262	262	4_10_24_262_Rep6
4	10	32.3333333333333	24	264	4762.61	4673.14	1661.51	2196.36	3528.31	1642.44	Rep6	Oligomycin Unconfined	4_10_24_264_Rep6	76	168	18:59:59	42:00:04	93	82805.3	Cosmos	End	1	264	264	4_10_24_264_Rep6
4	10	32.3333333333333	24	266	2461.2	3984.01	2495.46	2038.73	3444.1	1682.58	Rep6	Oligomycin Unconfined	4_10_24_266_Rep6	77	120	19:15:02	30:00:01	44	38699	Cosmos	Cosmos	1	266	266	4_10_24_266_Rep6
4	10	32.3333333333333	24	272	2421.74	3997.89	2448.5	2031.95	3522.23	1675.24	Rep6	Oligomycin Unconfined	4_10_24_272_Rep6	82	110	20:30:03	27:30:01	29	25198.5	Cosmos	Cosmos	1	272	272	4_10_24_272_Rep6
4	10	32.3333333333333	24	277	2606.59	4325.46	2324.74	2017.36	3514.15	1671.31	Rep6	Oligomycin Unconfined	4_10_24_277_Rep6	84	132	21:00:02	33:00:04	49	43201.3	Cosmos	Cosmos	1	277	277	4_10_24_277_Rep6
4	10	32.3333333333333	24	279	4223.65	4428.81	1687.05	2327.5	3483.06	1614.58	Rep6	Oligomycin Unconfined	4_10_24_279_Rep6	85	110	21:15:04	27:30:01	26	22497.2	Cosmos	Split	1	279	279	4_10_24_279_Rep6
4	10	32.3333333333333	24	280	3447.63	3708.11	1838.49	2079.35	3478.96	1664.45	Rep6	Oligomycin Unconfined	4_10_24_280_Rep6	85	100	21:15:04	25:00:10	16	13506.4	Merged	Split	1	280	280	4_10_24_280_Rep6
4	10	32.3333333333333	24	281	2570.48	4059.7	2230.04	2004.18	3537.11	1679.47	Rep6	Oligomycin Unconfined	4_10_24_281_Rep6	87	168	21:45:04	42:00:04	82	72900.3	Cosmos	End	1	281	281	4_10_24_281_Rep6
4	10	32.3333333333333	24	288	3618.04	5636.86	1853.91	2261.36	3767.66	1648.56	Rep6	Oligomycin Unconfined	4_10_24_288_Rep6	88	168	22:00:00	42:00:04	81	72004	Split	End	2	32	32	4_10_24_32_Rep6
4	10	32.3333333333333	24	289	3578.72	5540.65	1857.89	2211.93	3665.35	1639.95	Rep6	Oligomycin Unconfined	4_10_24_289_Rep6	88	168	22:00:00	42:00:04	81	72004	Split	End	2	32	32	4_10_24_32_Rep6
4	10	32.3333333333333	24	291	3760.07	4241.97	3285.14	2257.1	3563.05	1713.91	Rep6	Oligomycin Unconfined	4_10_24_291_Rep6	89	109	22:15:03	27:15:01	21	17998	Cosmos	Cosmos	1	291	291	4_10_24_291_Rep6
4	10	32.3333333333333	24	292	4169.79	6187.14	6572.92	2376.2	3894.64	1861.66	Rep6	Oligomycin Unconfined	4_10_24_292_Rep6	89	168	22:15:03	42:00:04	80	71101.1	Split	End	2	268	268	4_10_24_268_Rep6
4	10	32.3333333333333	24	293	3662.47	4687.38	3268.45	2214.45	3552.82	1743.04	Rep6	Oligomycin Unconfined	4_10_24_293_Rep6	89	168	22:15:03	42:00:04	80	71101.1	Split	End	2	268	268	4_10_24_268_Rep6
4	10	32.3333333333333	24	294	2508.07	3670.92	1796.65	2148.22	3467.73	1739.07	Rep6	Oligomycin Unconfined	4_10_24_294_Rep6	89	97	22:15:03	24:15:00	9	7197.41	Cosmos	Split	1	294	294	4_10_24_294_Rep6
4	10	32.3333333333333	24	295	3003.02	4146.29	1643.74	2042.09	3443.55	1632.07	Rep6	Oligomycin Unconfined	4_10_24_295_Rep6	90	168	22:30:05	42:00:04	79	70198.5	Cosmos	End	1	295	295	4_10_24_295_Rep6
4	10	32.3333333333333	24	297	3774.24	4171.85	3081.39	2257.51	3595.8	1725.35	Rep6	Oligomycin Unconfined	4_10_24_297_Rep6	91	168	22:45:02	42:00:04	78	69301.5	Cosmos	End	1	297	297	4_10_24_297_Rep6
4	10	32.3333333333333	24	299	3274.21	3525.38	1648.75	2068.84	3460.49	1643.44	Rep6	Oligomycin Unconfined	4_10_24_299_Rep6	93	108	23:15:06	27:00:00	16	13494.7	Cosmos	Cosmos	1	299	299	4_10_24_299_Rep6
4	10	32.3333333333333	24	300	6758.55	3963.66	1703.2	2453.1	3568.15	1690.04	Rep6	Oligomycin Unconfined	4_10_24_300_Rep6	93	157	23:15:06	39:15:04	65	57597.8	Merged	Cosmos	1	300	300	4_10_24_300_Rep6
4	10	32.3333333333333	24	301	2662.36	4336.79	3182.2	2057.26	3534.48	1698.82	Rep6	Oligomycin Unconfined	4_10_24_301_Rep6	93	168	23:15:06	42:00:04	76	67498.2	Cosmos	End	1	301	301	4_10_24_301_Rep6
4	10	32.3333333333333	24	302	2396.57	3766.06	2253.08	2080.66	3415.25	1688.66	Rep6	Oligomycin Unconfined	4_10_24_302_Rep6	95	97	23:45:04	24:15:00	3	1796.47	Cosmos	Cosmos	1	302	302	4_10_24_302_Rep6
4	10	32.3333333333333	24	303	3057.61	4535.89	1878.06	2031.18	3443.96	1634.97	Rep6	Oligomycin Unconfined	4_10_24_303_Rep6	95	144	23:45:04	36:00:00	50	44096.3	Split	Merged	2	50	50	4_10_24_50_Rep6
4	10	32.3333333333333	24	304	2921.8	4354.79	1820.08	2063.45	3489.24	1639.9	Rep6	Oligomycin Unconfined	4_10_24_304_Rep6	95	144	23:45:04	36:00:00	50	44096.3	Split	Merged	2	50	50	4_10_24_50_Rep6
4	10	32.3333333333333	24	305	3540.31	5410.88	4821.83	2178.55	3704.86	1777.79	Rep6	Oligomycin Unconfined	4_10_24_305_Rep6	95	97	23:45:04	24:15:00	3	1796.47	Merged	Split	1	305	305	4_10_24_305_Rep6
4	10	32.3333333333333	24	306	3440.96	4301.92	3481.67	2250.98	3625.14	1740.64	Rep6	Oligomycin Unconfined	4_10_24_306_Rep6	95	168	23:45:04	42:00:04	74	65700.2	Cosmos	End	1	306	306	4_10_24_306_Rep6
4	10	32.3333333333333	24	307	3081.35	4691.62	4851.78	2128.83	3494.63	1776.23	Rep6	Oligomycin Unconfined	4_10_24_307_Rep6	95	168	23:45:04	42:00:04	74	65700.2	Merged	End	1	307	307	4_10_24_307_Rep6
4	10	32.3333333333333	24	308	3282.34	4570.75	3488.13	2163.58	3463.8	1726.09	Rep6	Oligomycin Unconfined	4_10_24_308_Rep6	95	160	23:45:04	40:00:06	66	58501.7	Cosmos	Cosmos	1	308	308	4_10_24_308_Rep6
4	10	32.3333333333333	24	309	7197.83	4763.15	1622.24	2571.85	3523.32	1599.34	Rep6	Oligomycin Unconfined	4_10_24_309_Rep6	96	99	24:00:00	24:45:07	4	2706.57	Cosmos	Cosmos	1	309	309	4_10_24_309_Rep6
4	10	32.3333333333333	24	310	3151.59	3641.24	1638.41	2086.33	3388.79	1639.64	Rep6	Oligomycin Unconfined	4_10_24_310_Rep6	96	97	24:00:00	24:15:00	2	900.057	Cosmos	Split	1	310	310	4_10_24_310_Rep6
4	10	32.3333333333333	24	311	3987.42	3951.46	1585.03	2193.03	3246.33	1559.51	Rep6	Oligomycin Unconfined	4_10_24_311_Rep6	96	107	24:00:00	26:45:00	12	9899.7	Cosmos	Merged	1	311	311	4_10_24_311_Rep6
4	10	40	12	5	2472.92	4240.89	2955.31	1941.47	3566.96	1745.69	Rep6	Oligomycin Unconfined	4_10_12_5_Rep6	0	168	00:00:03	42:00:04	169	151201	Begin	End	1	5	5	4_10_12_5_Rep6
4	10	40	12	19	10196.2	4678.04	1713.92	2715.59	3912.76	1910.57	Rep6	Oligomycin Unconfined	4_10_12_19_Rep6	0	168	00:00:03	42:00:04	169	151201	Begin	End	1	19	19	4_10_12_19_Rep6
4	10	40	12	24	8246.51	4190.54	1704.35	2387.66	3694.7	1658.83	Rep6	Oligomycin Unconfined	4_10_12_24_Rep6	0	168	00:00:03	42:00:04	169	151201	Begin	End	1	24	24	4_10_12_24_Rep6
4	10	40	12	28	3670.35	5333.17	6191.23	2118.1	3798.58	1772.84	Rep6	Oligomycin Unconfined	4_10_12_28_Rep6	0	168	00:00:03	42:00:04	169	151201	Begin	End	1	28	28	4_10_12_28_Rep6
4	10	40	12	29	4109.01	5093.81	6329.9	2145.85	3781.71	1830.74	Rep6	Oligomycin Unconfined	4_10_12_29_Rep6	0	168	00:00:03	42:00:04	169	151201	Begin	End	1	29	29	4_10_12_29_Rep6
4	10	40	12	38	11541.6	4770.97	1761.06	2916.87	4319.18	2379.51	Rep6	Oligomycin Unconfined	4_10_12_38_Rep6	1	168	00:14:59	42:00:04	168	150305	Cosmos	End	1	38	38	4_10_12_38_Rep6
4	10	40	12	64	5061.41	7508.8	11604.3	2363.63	4215.7	2149.48	Rep6	Oligomycin Unconfined	4_10_12_64_Rep6	13	168	03:15:04	42:00:04	156	139500	Split	End	2	54	54	4_10_12_54_Rep6
4	10	40	12	81	4407.92	5730.11	2442.13	2244.75	3990.56	1899.71	Rep6	Oligomycin Unconfined	4_10_12_81_Rep6	20	168	05:00:03	42:00:04	149	133201	Cosmos	End	1	81	81	4_10_12_81_Rep6
4	10	40	12	91	4656.5	4416.13	1734	2275.9	3909.99	2016.04	Rep6	Oligomycin Unconfined	4_10_12_91_Rep6	25	168	06:15:02	42:00:04	144	128702	Cosmos	End	1	91	91	4_10_12_91_Rep6
4	10	40	12	97	3643.02	4666.16	1657.23	1954.03	3664.41	1648.99	Rep6	Oligomycin Unconfined	4_10_12_97_Rep6	27	168	06:45:05	42:00:04	142	126899	Cosmos	End	1	97	97	4_10_12_97_Rep6
4	10	40	12	100	5818.04	4330.39	1617.7	2278.39	3509.51	1591.46	Rep6	Oligomycin Unconfined	4_10_12_100_Rep6	27	168	06:45:05	42:00:04	142	126899	Cosmos	End	1	100	100	4_10_12_100_Rep6
4	10	40	12	105	7188.58	7458.17	1681.65	2350.64	3954.76	1650.42	Rep6	Oligomycin Unconfined	4_10_12_105_Rep6	30	168	07:30:00	42:00:04	139	124204	Split	End	3	63	54	4_10_12_63_Rep6
4	10	40	12	117	7108.71	5196.1	1656.11	2473.95	3735.92	1695.08	Rep6	Oligomycin Unconfined	4_10_12_117_Rep6	37	142	09:14:57	35:30:01	106	94504.4	Cosmos	Cosmos	1	117	117	4_10_12_117_Rep6
4	10	40	12	119	4633.17	4955.5	1730.15	2134.39	3719.1	1659.61	Rep6	Oligomycin Unconfined	4_10_12_119_Rep6	38	168	09:29:57	42:00:04	131	117007	Cosmos	End	1	119	119	4_10_12_119_Rep6
4	10	40	12	120	4203.05	4226.99	1649.33	2106.47	3620.54	1634.99	Rep6	Oligomycin Unconfined	4_10_12_120_Rep6	39	168	09:45:05	42:00:04	130	116099	Cosmos	End	1	120	120	4_10_12_120_Rep6
4	10	40	12	122	4923.83	6055.54	11938.4	2045.33	3729.97	1936.68	Rep6	Oligomycin Unconfined	4_10_12_122_Rep6	39	168	09:45:05	42:00:04	130	116099	Split	End	3	90	80	4_10_12_90_Rep6
4	10	40	12	128	9095.55	6177.37	1699.08	2426.78	3770.82	1649.14	Rep6	Oligomycin Unconfined	4_10_12_128_Rep6	41	168	10:15:06	42:00:04	128	114298	Cosmos	End	1	128	128	4_10_12_128_Rep6
4	10	40	12	131	3839.84	4301.99	1653.91	2093.96	3588.96	1640.2	Rep6	Oligomycin Unconfined	4_10_12_131_Rep6	43	168	10:45:05	42:00:04	126	112498	Cosmos	End	1	131	131	4_10_12_131_Rep6
4	10	40	12	135	7825.42	4930.71	1667.73	2304.13	3584.76	1617.3	Rep6	Oligomycin Unconfined	4_10_12_135_Rep6	43	168	10:45:05	42:00:04	126	112498	Merged	End	1	135	135	4_10_12_135_Rep6
4	10	40	12	137	5371.82	4483.09	1660.88	2239.57	3632.91	1641.97	Rep6	Oligomycin Unconfined	4_10_12_137_Rep6	46	168	11:30:03	42:00:04	123	109801	Cosmos	End	1	137	137	4_10_12_137_Rep6
4	10	40	12	139	2924.91	4791.35	4220.4	1975.77	3612.58	1703.01	Rep6	Oligomycin Unconfined	4_10_12_139_Rep6	47	168	11:45:02	42:00:04	122	108902	Cosmos	End	1	139	139	4_10_12_139_Rep6
4	10	40	12	145	3696.94	4733.59	1786.94	2011.81	3664.71	1646.89	Rep6	Oligomycin Unconfined	4_10_12_145_Rep6	51	168	12:44:59	42:00:04	118	105305	Cosmos	End	1	145	145	4_10_12_145_Rep6
4	10	40	12	146	3739.58	4777.05	1857.47	2048.06	3693.14	1658.57	Rep6	Oligomycin Unconfined	4_10_12_146_Rep6	53	168	13:15:05	42:00:04	116	103499	Cosmos	End	1	146	146	4_10_12_146_Rep6
4	10	40	12	153	7457.68	4565.58	1683.37	2217.89	3669.26	1651.14	Rep6	Oligomycin Unconfined	4_10_12_153_Rep6	55	168	13:45:02	42:00:04	114	101702	Split	End	2	112	112	4_10_12_112_Rep6
4	10	40	12	154	3986.5	4459.14	1808.44	2010.6	3691.34	1671.28	Rep6	Oligomycin Unconfined	4_10_12_154_Rep6	56	168	14:00:02	42:00:04	113	100802	Cosmos	End	1	154	154	4_10_12_154_Rep6
4	10	40	12	179	5153.97	4438.8	1690.7	2081.55	3652.09	1661.36	Rep6	Oligomycin Unconfined	4_10_12_179_Rep6	71	168	17:45:03	42:00:04	98	87300.8	Cosmos	End	1	179	179	4_10_12_179_Rep6
4	10	40	12	185	3428.38	5540.74	3605.31	2041.23	3777.63	1725.69	Rep6	Oligomycin Unconfined	4_10_12_185_Rep6	75	126	18:45:01	31:30:10	52	45908.4	Split	Merged	2	181	181	4_10_12_181_Rep6
4	10	40	12	186	4153.44	6468.73	4240.84	2162.77	3911.58	1750.84	Rep6	Oligomycin Unconfined	4_10_12_186_Rep6	75	126	18:45:01	31:30:10	52	45908.4	Split	Merged	2	181	181	4_10_12_181_Rep6
4	10	40	12	188	5009.68	4314.3	1649.7	2207.84	3654.28	1632.89	Rep6	Oligomycin Unconfined	4_10_12_188_Rep6	78	168	19:30:00	42:00:04	91	81004.4	Cosmos	End	1	188	188	4_10_12_188_Rep6
4	10	40	12	194	3862.83	4138.02	1657.98	2117.61	3608.68	1651.27	Rep6	Oligomycin Unconfined	4_10_12_194_Rep6	80	134	20:00:02	33:30:02	55	48600	Cosmos	Merged	1	194	194	4_10_12_194_Rep6
4	10	40	12	197	3486.08	4438.51	2389.93	2043.23	3611.92	1671.21	Rep6	Oligomycin Unconfined	4_10_12_197_Rep6	81	168	20:14:59	42:00:04	88	78305	Cosmos	End	1	197	197	4_10_12_197_Rep6
4	10	40	12	198	7189.69	4490.4	1734.93	2798.82	4041.82	2898.04	Rep6	Oligomycin Unconfined	4_10_12_198_Rep6	81	157	20:14:59	39:15:04	77	68404.6	Merged	Merged	1	198	198	4_10_12_198_Rep6
4	10	40	12	199	5611.11	3613.8	1681.7	2232.76	3526.58	1646.94	Rep6	Oligomycin Unconfined	4_10_12_199_Rep6	82	168	20:30:03	42:00:04	87	77401.4	Cosmos	End	1	199	199	4_10_12_199_Rep6
4	10	40	12	201	4086.64	6147.91	9795.1	2089.83	3775.91	1869.64	Rep6	Oligomycin Unconfined	4_10_12_201_Rep6	83	168	20:45:04	42:00:04	86	76500.2	Cosmos	End	1	201	201	4_10_12_201_Rep6
4	10	40	12	205	4515.96	3977.32	1662.78	2161.92	3572.36	1642.64	Rep6	Oligomycin Unconfined	4_10_12_205_Rep6	87	134	21:45:04	33:30:02	48	42298.3	Cosmos	Merged	1	205	205	4_10_12_205_Rep6
4	10	40	12	206	6432.69	5178.56	1672.25	2375.57	3735.07	1659.12	Rep6	Oligomycin Unconfined	4_10_12_206_Rep6	88	157	22:00:00	39:15:04	70	62103.6	Cosmos	Merged	1	206	206	4_10_12_206_Rep6
4	10	40	12	207	5847.12	4037.59	1674.4	2464.82	3697.37	1704.5	Rep6	Oligomycin Unconfined	4_10_12_207_Rep6	88	122	22:00:00	30:30:04	35	30604.1	Cosmos	Cosmos	1	207	207	4_10_12_207_Rep6
4	10	40	12	209	4559.18	4073.16	1650.17	2212.76	3591.62	1636.92	Rep6	Oligomycin Unconfined	4_10_12_209_Rep6	88	168	22:00:00	42:00:04	81	72004	Cosmos	End	1	209	209	4_10_12_209_Rep6
4	10	40	12	215	2393.54	4110.9	2793.68	1926.67	3519.46	1651.76	Rep6	Oligomycin Unconfined	4_10_12_215_Rep6	93	137	23:15:06	34:15:01	45	39595.8	Cosmos	Cosmos	1	215	215	4_10_12_215_Rep6
4	10	40	12	216	4533.05	5843.01	3134.57	2078.26	3736.55	1696.67	Rep6	Oligomycin Unconfined	4_10_12_216_Rep6	94	168	23:30:05	42:00:04	75	66599	Merged	End	1	216	216	4_10_12_216_Rep6
4	10	40	12	220	5359.29	5014.91	1658.49	2262.42	3686.07	1636.49	Rep6	Oligomycin Unconfined	4_10_12_220_Rep6	94	123	23:30:05	30:45:01	30	26096.3	Cosmos	Cosmos	1	220	220	4_10_12_220_Rep6
4	10	40	12	226	3514.88	5427.85	9983.43	2004.9	3737.6	1861.11	Rep6	Oligomycin Unconfined	4_10_12_226_Rep6	100	168	25:00:10	42:00:04	69	61193.6	Cosmos	End	1	226	226	4_10_12_226_Rep6
4	10	40	12	231	7080.19	5777.85	8204.62	2547.29	3907.8	2013.2	Rep6	Oligomycin Unconfined	4_10_12_231_Rep6	104	168	26:00:04	42:00:04	65	57600.3	Split	End	2	168	168	4_10_12_168_Rep6
4	10	40	12	235	4827.93	4502.19	1626.63	2097.78	3501.75	1590.95	Rep6	Oligomycin Unconfined	4_10_12_235_Rep6	105	143	26:15:02	35:44:58	39	34196.7	Cosmos	Cosmos	1	235	235	4_10_12_235_Rep6
4	10	40	12	249	3349.43	4930.03	2634.78	2017.17	3567.28	1658.54	Rep6	Oligomycin Unconfined	4_10_12_249_Rep6	110	168	27:30:01	42:00:04	59	52202.8	Cosmos	End	1	249	249	4_10_12_249_Rep6
4	10	40	12	250	5426.47	4510.74	1786.56	2323.36	3670.17	1696.02	Rep6	Oligomycin Unconfined	4_10_12_250_Rep6	110	126	27:30:01	31:30:10	17	14408.8	Merged	Split	1	250	250	4_10_12_250_Rep6
4	10	40	12	253	3900.06	5204.2	6992.04	2294.67	3834.92	2134.82	Rep6	Oligomycin Unconfined	4_10_12_253_Rep6	111	130	27:45:01	32:30:09	20	17107.2	Split	Split	2	233	233	4_10_12_233_Rep6
4	10	40	12	255	3022.12	5025.71	5171.3	1979.18	3771.53	1750.84	Rep6	Oligomycin Unconfined	4_10_12_255_Rep6	113	123	28:15:05	30:45:01	11	8996.63	Cosmos	Cosmos	1	255	255	4_10_12_255_Rep6
4	10	40	12	256	9163.96	5173.36	1689.9	2522.09	3648.38	1609.68	Rep6	Oligomycin Unconfined	4_10_12_256_Rep6	114	122	28:30:05	30:30:04	9	7199.18	Merged	Split	1	256	256	4_10_12_256_Rep6
4	10	40	12	258	2334.47	4172.32	2098.9	1997.98	3725.62	1746.49	Rep6	Oligomycin Unconfined	4_10_12_258_Rep6	117	120	29:15:01	30:00:01	4	2700.43	Cosmos	Split	1	258	258	4_10_12_258_Rep6
4	10	40	12	259	3927.11	5767.26	5040.06	2165.48	3824.33	1796.01	Rep6	Oligomycin Unconfined	4_10_12_259_Rep6	117	168	29:15:01	42:00:04	52	45903.2	Cosmos	End	1	259	259	4_10_12_259_Rep6
4	10	40	12	260	4025.09	5873.71	1665.21	2087.62	3884.05	1660.58	Rep6	Oligomycin Unconfined	4_10_12_260_Rep6	119	130	29:45:01	32:30:09	12	9907.76	Split	Merged	2	257	257	4_10_12_257_Rep6
4	10	40	12	261	4284.2	6138.04	1666.08	2124.07	3891.47	1662.03	Rep6	Oligomycin Unconfined	4_10_12_261_Rep6	119	130	29:45:01	32:30:09	12	9907.76	Split	Merged	2	257	257	4_10_12_257_Rep6
4	10	40	12	262	2959.46	4496.41	2888.55	2014.81	3510.91	1631.06	Rep6	Oligomycin Unconfined	4_10_12_262_Rep6	120	121	30:00:01	30:15:04	2	902.43	Cosmos	Cosmos	1	262	262	4_10_12_262_Rep6
4	10	24.6666666666667	4	7	6524.31	8504.2	17838.1	2681.26	3788.15	2156.39	Rep6	Oligomycin Unconfined	4_10_4_7_Rep6	0	168	00:00:03	42:00:04	169	151201	Begin	End	1	7	7	4_10_4_7_Rep6
4	10	24.6666666666667	4	12	5052.47	3973.78	1679.97	2503.94	3375.19	1674.93	Rep6	Oligomycin Unconfined	4_10_4_12_Rep6	0	168	00:00:03	42:00:04	169	151201	Begin	End	1	12	12	4_10_4_12_Rep6
4	10	24.6666666666667	4	13	4556.65	6208.71	7733.36	2503.89	3573.97	1826.33	Rep6	Oligomycin Unconfined	4_10_4_13_Rep6	0	165	00:00:03	41:15:04	166	148502	Begin	Cosmos	1	13	13	4_10_4_13_Rep6
4	10	24.6666666666667	4	15	6261.67	5741.91	1692.78	2611.79	3588.66	1651.38	Rep6	Oligomycin Unconfined	4_10_4_15_Rep6	0	168	00:00:03	42:00:04	169	151201	Begin	End	1	15	15	4_10_4_15_Rep6
4	10	24.6666666666667	4	19	4822.16	5098.14	3458.92	2478.89	3507.02	1705.51	Rep6	Oligomycin Unconfined	4_10_4_19_Rep6	0	168	00:00:03	42:00:04	169	151201	Begin	End	1	19	19	4_10_4_19_Rep6
4	10	24.6666666666667	4	20	5995.53	4377.47	1648.29	2490.37	3281.78	1621.83	Rep6	Oligomycin Unconfined	4_10_4_20_Rep6	0	168	00:00:03	42:00:04	169	151201	Begin	End	1	20	20	4_10_4_20_Rep6
4	10	24.6666666666667	4	23	11566.7	5466.69	1811.73	3690.43	4039.97	2532.87	Rep6	Oligomycin Unconfined	4_10_4_23_Rep6	1	145	00:14:59	36:15:06	145	129607	Cosmos	Split	1	23	23	4_10_4_23_Rep6
4	10	24.6666666666667	4	24	4124.19	5548.31	8804.99	2492.69	3553.1	1899.98	Rep6	Oligomycin Unconfined	4_10_4_24_Rep6	1	168	00:14:59	42:00:04	168	150305	Cosmos	End	1	24	24	4_10_4_24_Rep6
4	10	24.6666666666667	4	34	8094.93	3363.96	1682.72	2707.83	3274.44	1655.92	Rep6	Oligomycin Unconfined	4_10_4_34_Rep6	3	75	00:45:07	18:45:01	73	64794.8	Cosmos	Cosmos	1	34	34	4_10_4_34_Rep6
4	10	24.6666666666667	4	38	5757.56	4216.54	1617.46	2437.99	3228.26	1603.55	Rep6	Oligomycin Unconfined	4_10_4_38_Rep6	5	168	01:15:02	42:00:04	164	146702	Cosmos	End	1	38	38	4_10_4_38_Rep6
4	10	24.6666666666667	4	39	4619.11	3648.07	1664.57	2536.4	3312.99	1661.5	Rep6	Oligomycin Unconfined	4_10_4_39_Rep6	6	78	01:30:02	19:30:00	73	64797.9	Cosmos	Cosmos	1	39	39	4_10_4_39_Rep6
4	10	24.6666666666667	4	40	4492.54	6124.75	6223.74	2467.95	3583.99	1781.25	Rep6	Oligomycin Unconfined	4_10_4_40_Rep6	6	168	01:30:02	42:00:04	163	145802	Cosmos	End	1	40	40	4_10_4_40_Rep6
4	10	24.6666666666667	4	45	3475.55	4809.48	4880.37	2348	3419.12	1731.24	Rep6	Oligomycin Unconfined	4_10_4_45_Rep6	9	82	02:15:05	20:30:03	74	65697.8	Cosmos	Cosmos	1	45	45	4_10_4_45_Rep6
4	10	24.6666666666667	4	46	3458.13	4898.55	4201.44	2312.42	3433.21	1711.13	Rep6	Oligomycin Unconfined	4_10_4_46_Rep6	9	168	02:15:05	42:00:04	160	143099	Cosmos	End	1	46	46	4_10_4_46_Rep6
4	10	24.6666666666667	4	47	3190.55	3905.28	2043.74	2365.13	3326.23	1654.13	Rep6	Oligomycin Unconfined	4_10_4_47_Rep6	9	168	02:15:05	42:00:04	160	143099	Cosmos	End	1	47	47	4_10_4_47_Rep6
4	10	24.6666666666667	4	51	7561.74	4308.74	1669.29	2742.93	3372.81	1640.85	Rep6	Oligomycin Unconfined	4_10_4_51_Rep6	11	163	02:45:03	40:45:02	153	136800	Split	Cosmos	2	42	42	4_10_4_42_Rep6
4	10	24.6666666666667	4	53	3855.77	5137.72	6456.18	2416.91	3388.17	1792.66	Rep6	Oligomycin Unconfined	4_10_4_53_Rep6	11	82	02:45:03	20:30:03	72	63900	Split	Cosmos	2	41	41	4_10_4_41_Rep6
4	10	24.6666666666667	4	54	4439.45	3970.21	1727.61	2427.91	3230.47	1629.26	Rep6	Oligomycin Unconfined	4_10_4_54_Rep6	11	168	02:45:03	42:00:04	158	141301	Split	End	2	41	41	4_10_4_41_Rep6
4	10	24.6666666666667	4	55	5082.63	3516.89	1664.38	2558.09	3376.13	1691.12	Rep6	Oligomycin Unconfined	4_10_4_55_Rep6	12	156	03:00:11	39:00:06	145	129596	Cosmos	Cosmos	1	55	55	4_10_4_55_Rep6
4	10	24.6666666666667	4	56	8527.52	4515.06	1674.85	2834.19	3357.14	1635.32	Rep6	Oligomycin Unconfined	4_10_4_56_Rep6	12	150	03:00:11	37:30:02	139	124191	Cosmos	Cosmos	1	56	56	4_10_4_56_Rep6
4	10	24.6666666666667	4	58	5342.33	3913.59	1649.72	2490.97	3286.93	1622.41	Rep6	Oligomycin Unconfined	4_10_4_58_Rep6	12	86	03:00:11	21:30:05	75	66594.6	Cosmos	Split	1	58	58	4_10_4_58_Rep6
4	10	24.6666666666667	4	66	3688.56	5126.14	5529.9	2359.31	3492.27	1750.18	Rep6	Oligomycin Unconfined	4_10_4_66_Rep6	20	140	05:00:03	35:00:03	121	108000	Cosmos	Cosmos	1	66	66	4_10_4_66_Rep6
4	10	24.6666666666667	4	69	7563.43	4558.66	1659.37	2597.38	3322.35	1638.61	Rep6	Oligomycin Unconfined	4_10_4_69_Rep6	21	168	05:15:00	42:00:04	148	132304	Cosmos	End	1	69	69	4_10_4_69_Rep6
4	10	24.6666666666667	4	72	4519.63	4879.09	3472.04	2525.76	3407.97	1723.12	Rep6	Oligomycin Unconfined	4_10_4_72_Rep6	25	166	06:15:02	41:30:04	142	126902	Cosmos	Split	1	72	72	4_10_4_72_Rep6
4	10	24.6666666666667	4	74	5274	4289.09	1649.59	2524.59	3318.29	1627.81	Rep6	Oligomycin Unconfined	4_10_4_74_Rep6	26	168	06:30:01	42:00:04	143	127803	Cosmos	End	1	74	74	4_10_4_74_Rep6
4	10	24.6666666666667	4	77	2854.18	3976.92	2685.01	2309.92	3318.96	1663.99	Rep6	Oligomycin Unconfined	4_10_4_77_Rep6	26	100	06:30:01	25:00:10	75	66609.3	Cosmos	Cosmos	1	77	77	4_10_4_77_Rep6
4	10	24.6666666666667	4	78	5144.47	3786.85	1705	2433.49	3201.59	1623.64	Rep6	Oligomycin Unconfined	4_10_4_78_Rep6	26	168	06:30:01	42:00:04	143	127803	Cosmos	End	1	78	78	4_10_4_78_Rep6
4	10	24.6666666666667	4	79	6500.52	4272.94	1675.07	2494.52	3387.99	1652.56	Rep6	Oligomycin Unconfined	4_10_4_79_Rep6	27	113	06:45:05	28:15:05	87	77399.6	Cosmos	Split	1	79	79	4_10_4_79_Rep6
4	10	24.6666666666667	4	83	4449.87	4486.02	2950.29	2405.97	3392.31	1683.59	Rep6	Oligomycin Unconfined	4_10_4_83_Rep6	28	146	07:00:05	36:30:06	119	106201	Cosmos	Split	1	83	83	4_10_4_83_Rep6
4	10	24.6666666666667	4	84	4476.28	3840.82	1647.87	2396.99	3259.3	1634.4	Rep6	Oligomycin Unconfined	4_10_4_84_Rep6	28	149	07:00:05	37:15:02	122	108897	Cosmos	Merged	1	84	84	4_10_4_84_Rep6
4	10	24.6666666666667	4	94	3025.88	4291.62	2560.95	2328.08	3404.27	1680.64	Rep6	Oligomycin Unconfined	4_10_4_94_Rep6	37	75	09:14:57	18:45:01	39	34204.7	Cosmos	Cosmos	1	94	94	4_10_4_94_Rep6
4	10	24.6666666666667	4	95	5142.64	5603.89	1840.28	2501.74	3517.82	1654.1	Rep6	Oligomycin Unconfined	4_10_4_95_Rep6	38	116	09:29:57	29:00:05	79	70207.7	Cosmos	Merged	1	95	95	4_10_4_95_Rep6
4	10	24.6666666666667	4	98	3085.58	4342.91	1777.26	2374.88	3380.47	1642.46	Rep6	Oligomycin Unconfined	4_10_4_98_Rep6	40	110	10:00:03	27:30:01	71	62998	Cosmos	Cosmos	1	98	98	4_10_4_98_Rep6
4	10	24.6666666666667	4	100	5428.99	5406.91	3139.47	2597.65	3432.41	1700.51	Rep6	Oligomycin Unconfined	4_10_4_100_Rep6	41	168	10:15:06	42:00:04	128	114298	Cosmos	End	1	100	100	4_10_4_100_Rep6
4	10	24.6666666666667	4	101	3709.44	5119.68	4782.89	2445.49	3437.19	1764.69	Rep6	Oligomycin Unconfined	4_10_4_101_Rep6	42	125	10:30:05	31:15:06	84	74700.6	Cosmos	Cosmos	1	101	101	4_10_4_101_Rep6
4	10	24.6666666666667	4	102	4894.42	4340.67	1662.88	2480.54	3402.91	1674.18	Rep6	Oligomycin Unconfined	4_10_4_102_Rep6	42	136	10:30:05	34:00:01	95	84595.7	Merged	Split	1	102	102	4_10_4_102_Rep6
4	10	24.6666666666667	4	103	3351.91	4478.68	2638.46	2400.4	3337.61	1681.59	Rep6	Oligomycin Unconfined	4_10_4_103_Rep6	46	168	11:30:03	42:00:04	123	109801	Cosmos	End	1	103	103	4_10_4_103_Rep6
4	10	24.6666666666667	4	105	4177.36	5569.09	4092.1	2420.75	3357.39	1668.84	Rep6	Oligomycin Unconfined	4_10_4_105_Rep6	51	168	12:44:59	42:00:04	118	105305	Cosmos	End	1	105	105	4_10_4_105_Rep6
4	10	24.6666666666667	4	107	5747.01	3893.13	1654.2	2634.16	3284.49	1632.71	Rep6	Oligomycin Unconfined	4_10_4_107_Rep6	52	168	13:00:06	42:00:04	117	104397	Cosmos	End	1	107	107	4_10_4_107_Rep6
4	10	24.6666666666667	4	115	5068.19	5177.79	3369.92	2605.32	3442.79	1722.02	Rep6	Oligomycin Unconfined	4_10_4_115_Rep6	63	168	15:45:06	42:00:04	106	94497.6	Split	End	3	113	93	4_10_4_113_Rep6
4	10	24.6666666666667	4	117	3073.46	3513.77	1623.12	2386.92	3191.81	1616.53	Rep6	Oligomycin Unconfined	4_10_4_117_Rep6	64	147	16:00:07	36:45:05	84	74698.3	Cosmos	Cosmos	1	117	117	4_10_4_117_Rep6
4	10	24.6666666666667	4	121	4164.42	5658.56	6751.35	2385.95	3459.37	1861.52	Rep6	Oligomycin Unconfined	4_10_4_121_Rep6	66	77	16:30:00	19:15:02	12	9902.15	Cosmos	Cosmos	1	121	121	4_10_4_121_Rep6
4	10	24.6666666666667	4	122	3800.66	4311.51	3898.71	2577.93	3475.88	2126.03	Rep6	Oligomycin Unconfined	4_10_4_122_Rep6	67	168	16:45:02	42:00:04	102	90901.8	Cosmos	End	1	122	122	4_10_4_122_Rep6
4	10	24.6666666666667	4	125	4630.7	4385.1	1964.35	2597.95	3387.5	1754.52	Rep6	Oligomycin Unconfined	4_10_4_125_Rep6	67	137	16:45:02	34:15:01	71	62999.4	Cosmos	Merged	1	125	125	4_10_4_125_Rep6
4	10	24.6666666666667	4	126	2813.39	3841.33	3045.05	2337.84	3245.24	1672.47	Rep6	Oligomycin Unconfined	4_10_4_126_Rep6	68	93	17:00:06	23:15:06	26	22499.6	Cosmos	Cosmos	1	126	126	4_10_4_126_Rep6
4	10	24.6666666666667	4	128	4317.84	5939.3	4005.01	2594.54	3563.67	1952.96	Rep6	Oligomycin Unconfined	4_10_4_128_Rep6	69	75	17:15:04	18:45:01	7	5397.67	Split	Cosmos	3	112	93	4_10_4_112_Rep6
4	10	24.6666666666667	4	129	4060.12	5433.39	3437.95	2619.57	3561.52	1902.68	Rep6	Oligomycin Unconfined	4_10_4_129_Rep6	69	75	17:15:04	18:45:01	7	5397.67	Merged	Split	1	129	129	4_10_4_129_Rep6
4	10	24.6666666666667	4	131	4483.29	4257.56	1647.37	2434.3	3359.27	1631.22	Rep6	Oligomycin Unconfined	4_10_4_131_Rep6	70	78	17:30:03	19:30:00	9	7196.37	Split	Merged	2	37	37	4_10_4_37_Rep6
4	10	24.6666666666667	4	132	4393.21	4227.85	1643.03	2466.8	3418.39	1647.32	Rep6	Oligomycin Unconfined	4_10_4_132_Rep6	70	78	17:30:03	19:30:00	9	7196.37	Split	Merged	2	37	37	4_10_4_37_Rep6
4	10	24.6666666666667	4	134	3582.97	4297.63	3162.53	2506.89	3436.87	1699.61	Rep6	Oligomycin Unconfined	4_10_4_134_Rep6	71	86	17:45:03	21:30:05	16	13502	Cosmos	Cosmos	1	134	134	4_10_4_134_Rep6
4	10	24.6666666666667	4	135	3518.37	4162.62	2954.01	2331.84	3175.46	1632.29	Rep6	Oligomycin Unconfined	4_10_4_135_Rep6	72	74	18:00:03	18:30:07	3	1803.94	Merged	Cosmos	1	135	135	4_10_4_135_Rep6
4	10	24.6666666666667	4	136	2651.72	3717.62	1935.23	2372.89	3368.38	1681.96	Rep6	Oligomycin Unconfined	4_10_4_136_Rep6	73	75	18:15:07	18:45:01	3	1794.14	Split	Cosmos	2	130	130	4_10_4_130_Rep6
4	10	24.6666666666667	4	137	3040.08	4286.81	2264.88	2398.99	3438.34	1701.41	Rep6	Oligomycin Unconfined	4_10_4_137_Rep6	73	94	18:15:07	23:30:05	22	18897.6	Cosmos	Merged	1	137	137	4_10_4_137_Rep6
4	10	24.6666666666667	4	138	2666.75	3733.54	2539.93	2325.46	3312.25	1674.17	Rep6	Oligomycin Unconfined	4_10_4_138_Rep6	74	115	18:30:07	28:45:02	42	36895.3	Cosmos	Cosmos	1	138	138	4_10_4_138_Rep6
4	10	24.6666666666667	4	139	3463.7	4813.06	2863.1	2453.74	3517.82	1806.33	Rep6	Oligomycin Unconfined	4_10_4_139_Rep6	74	77	18:30:07	19:15:02	4	2695.14	Cosmos	Cosmos	1	139	139	4_10_4_139_Rep6
4	10	24.6666666666667	4	140	4238.19	5608.92	5269.18	2409.26	3310.33	1652.58	Rep6	Oligomycin Unconfined	4_10_4_140_Rep6	74	78	18:30:07	19:30:00	5	3592.56	Cosmos	Cosmos	1	140	140	4_10_4_140_Rep6
4	10	42	23	8	5677.09	7431.76	4688.43	2311.53	4137.7	1781.95	Rep6	Oligomycin Unconfined	4_10_23_8_Rep6	0	168	00:00:03	42:00:04	169	151201	Begin	End	1	8	8	4_10_23_8_Rep6
4	10	42	23	20	5349.45	3705.89	1659.24	2112.81	3576.01	1625.07	Rep6	Oligomycin Unconfined	4_10_23_20_Rep6	0	168	00:00:03	42:00:04	169	151201	Begin	End	1	20	20	4_10_23_20_Rep6
4	10	42	23	34	5190.08	4190.54	1684.57	2169.98	3701.21	1659.6	Rep6	Oligomycin Unconfined	4_10_23_34_Rep6	0	168	00:00:03	42:00:04	169	151201	Begin	End	1	34	34	4_10_23_34_Rep6
4	10	42	23	40	3873.8	5948.94	11744	2092.36	3879.98	2043.99	Rep6	Oligomycin Unconfined	4_10_23_40_Rep6	0	154	00:00:03	38:30:04	155	138602	Begin	Cosmos	1	40	40	4_10_23_40_Rep6
4	10	42	23	42	3374.9	5537.74	5890.92	1973.78	3789.41	1818.92	Rep6	Oligomycin Unconfined	4_10_23_42_Rep6	0	157	00:00:03	39:15:04	158	141301	Begin	Cosmos	1	42	42	4_10_23_42_Rep6
4	10	42	23	75	6737.61	5940.08	1669.79	2632.11	4361.61	1676.33	Rep6	Oligomycin Unconfined	4_10_23_75_Rep6	4	168	01:00:04	42:00:04	165	147600	Merged	End	1	75	75	4_10_23_75_Rep6
4	10	42	23	79	8186.35	5442.97	1659.52	2375.44	3738	1635.44	Rep6	Oligomycin Unconfined	4_10_23_79_Rep6	5	168	01:15:02	42:00:04	164	146702	Merged	End	1	79	79	4_10_23_79_Rep6
4	10	42	23	82	6605.74	4785.47	1746.62	2374.16	3682.1	1644.41	Rep6	Oligomycin Unconfined	4_10_23_82_Rep6	6	143	01:30:02	35:44:58	138	123297	Cosmos	Split	1	82	82	4_10_23_82_Rep6
4	10	42	23	90	4272.23	6854.94	2224.2	2155.99	4079.26	1694.77	Rep6	Oligomycin Unconfined	4_10_23_90_Rep6	7	168	01:45:04	42:00:04	162	144900	Cosmos	End	1	90	90	4_10_23_90_Rep6
4	10	42	23	101	3775.5	5932.31	6038.4	2099.52	3880	1781.09	Rep6	Oligomycin Unconfined	4_10_23_101_Rep6	9	168	02:15:05	42:00:04	160	143099	Split	End	2	5	5	4_10_23_5_Rep6
4	10	42	23	102	4234.76	6464.8	7741.13	2165.86	3947.41	1828.27	Rep6	Oligomycin Unconfined	4_10_23_102_Rep6	9	168	02:15:05	42:00:04	160	143099	Split	End	2	5	5	4_10_23_5_Rep6
4	10	42	23	109	8279.86	4752.99	1833.75	2437.74	3874.24	1742.84	Rep6	Oligomycin Unconfined	4_10_23_109_Rep6	10	168	02:30:04	42:00:04	159	142200	Cosmos	End	1	109	109	4_10_23_109_Rep6
4	10	42	23	110	4122.5	5765.07	2023.24	2166.99	3815.28	1655.39	Rep6	Oligomycin Unconfined	4_10_23_110_Rep6	10	127	02:30:04	31:45:08	118	105303	Split	Cosmos	2	95	95	4_10_23_95_Rep6
4	10	42	23	114	6457.09	4048.79	1621.87	2195.06	3502.77	1592.01	Rep6	Oligomycin Unconfined	4_10_23_114_Rep6	12	168	03:00:11	42:00:04	157	140393	Cosmos	End	1	114	114	4_10_23_114_Rep6
4	10	42	23	126	3986.28	6156.86	9332.93	2056.63	3864.54	1886.95	Rep6	Oligomycin Unconfined	4_10_23_126_Rep6	16	168	04:00:04	42:00:04	153	136800	Split	End	2	100	100	4_10_23_100_Rep6
4	10	42	23	130	5708.84	4556.53	1698.12	2120.93	3785.3	1676.91	Rep6	Oligomycin Unconfined	4_10_23_130_Rep6	17	168	04:15:00	42:00:04	152	135904	Cosmos	End	1	130	130	4_10_23_130_Rep6
4	10	42	23	134	8511.92	5428.98	1729.27	2438.84	3915.55	1694.1	Rep6	Oligomycin Unconfined	4_10_23_134_Rep6	20	150	05:00:03	37:30:02	131	116999	Cosmos	Merged	1	134	134	4_10_23_134_Rep6
4	10	42	23	143	4425.45	5469.7	1664.46	2113.94	3791.42	1646.17	Rep6	Oligomycin Unconfined	4_10_23_143_Rep6	21	168	05:15:00	42:00:04	148	132304	Split	End	2	96	96	4_10_23_96_Rep6
4	10	42	23	152	3182.21	5236.87	4945.77	1994.25	3712.2	1778.49	Rep6	Oligomycin Unconfined	4_10_23_152_Rep6	24	168	05:59:59	42:00:04	145	129605	Cosmos	End	1	152	152	4_10_23_152_Rep6
4	10	42	23	158	11783.7	3665.55	1728.08	2460.68	3635.69	1657.88	Rep6	Oligomycin Unconfined	4_10_23_158_Rep6	26	168	06:30:01	42:00:04	143	127803	Cosmos	End	1	158	158	4_10_23_158_Rep6
4	10	42	23	172	5817.5	4749.81	1695.74	2211.4	3745.54	1661.64	Rep6	Oligomycin Unconfined	4_10_23_172_Rep6	31	168	07:45:06	42:00:04	138	123298	Split	End	2	95	95	4_10_23_95_Rep6
4	10	42	23	174	6373.75	3874.21	1686.92	2460.52	3856.02	1822.59	Rep6	Oligomycin Unconfined	4_10_23_174_Rep6	31	168	07:45:06	42:00:04	138	123298	Cosmos	End	1	174	174	4_10_23_174_Rep6
4	10	42	23	176	6594.9	4834.15	1689.02	2333.85	3819.33	1664.76	Rep6	Oligomycin Unconfined	4_10_23_176_Rep6	32	168	08:00:06	42:00:04	137	122398	Split	End	2	17	17	4_10_23_17_Rep6
4	10	42	23	178	3551.22	4476.89	4372.87	2034.23	3814.97	1768.49	Rep6	Oligomycin Unconfined	4_10_23_178_Rep6	32	168	08:00:06	42:00:04	137	122398	Cosmos	End	1	178	178	4_10_23_178_Rep6
4	10	42	23	187	2720.71	4759.93	2891.21	1943.14	3737.09	1698.58	Rep6	Oligomycin Unconfined	4_10_23_187_Rep6	35	168	08:44:59	42:00:04	134	119705	Cosmos	End	1	187	187	4_10_23_187_Rep6
4	10	42	23	189	5812.38	6520.83	1718.01	2197.21	3995.27	1676.19	Rep6	Oligomycin Unconfined	4_10_23_189_Rep6	36	168	09:00:01	42:00:04	133	118803	Merged	End	1	189	189	4_10_23_189_Rep6
4	10	42	23	197	6092.47	5387.16	1723.59	2340.26	3951.28	1694.29	Rep6	Oligomycin Unconfined	4_10_23_197_Rep6	38	168	09:29:57	42:00:04	131	117007	Cosmos	End	1	197	197	4_10_23_197_Rep6
4	10	42	23	198	5328.18	4917.95	1847.49	2174.49	3867.26	1687.28	Rep6	Oligomycin Unconfined	4_10_23_198_Rep6	38	168	09:29:57	42:00:04	131	117007	Cosmos	End	1	198	198	4_10_23_198_Rep6
4	10	42	23	199	4323.08	5549.99	1749.19	2093.61	3931.18	1676.97	Rep6	Oligomycin Unconfined	4_10_23_199_Rep6	39	168	09:45:05	42:00:04	130	116099	Cosmos	End	1	199	199	4_10_23_199_Rep6
4	10	42	23	200	5556.89	8481.59	5740.13	2193.13	4023.66	1718.18	Rep6	Oligomycin Unconfined	4_10_23_200_Rep6	40	168	10:00:03	42:00:04	129	115201	Cosmos	End	1	200	200	4_10_23_200_Rep6
4	10	42	23	205	5299.2	5093.98	2647.75	2271.69	3865.56	1695.82	Rep6	Oligomycin Unconfined	4_10_23_205_Rep6	42	168	10:30:05	42:00:04	127	113399	Cosmos	End	1	205	205	4_10_23_205_Rep6
4	10	42	23	217	3608.58	4848.38	3853.15	2116.83	3704.97	1674.03	Rep6	Oligomycin Unconfined	4_10_23_217_Rep6	45	168	11:15:03	42:00:04	124	110701	Cosmos	End	1	217	217	4_10_23_217_Rep6
4	10	42	23	222	3946.23	4677.15	1683.63	2024.88	3763.01	1667.39	Rep6	Oligomycin Unconfined	4_10_23_222_Rep6	46	168	11:30:03	42:00:04	123	109801	Cosmos	End	1	222	222	4_10_23_222_Rep6
4	10	42	23	223	3314.44	5522.28	5184.06	1999.11	3854.88	1795.53	Rep6	Oligomycin Unconfined	4_10_23_223_Rep6	46	168	11:30:03	42:00:04	123	109801	Cosmos	End	1	223	223	4_10_23_223_Rep6
4	10	42	23	236	4448.78	6088.15	12495.9	2096.44	3966.79	2099.12	Rep6	Oligomycin Unconfined	4_10_23_236_Rep6	51	168	12:44:59	42:00:04	118	105305	Split	End	2	208	208	4_10_23_208_Rep6
4	10	42	23	240	3181.35	4499.47	3040.04	1976.13	3606.7	1684.21	Rep6	Oligomycin Unconfined	4_10_23_240_Rep6	52	168	13:00:06	42:00:04	117	104397	Cosmos	End	1	240	240	4_10_23_240_Rep6
4	10	42	23	243	5631.8	7882.74	16738.7	2298.02	3968.6	2277.72	Rep6	Oligomycin Unconfined	4_10_23_243_Rep6	53	168	13:15:05	42:00:04	116	103499	Merged	End	1	243	243	4_10_23_243_Rep6
4	10	42	23	244	3672.16	4565.33	1835.52	2049.85	3666.88	1660.39	Rep6	Oligomycin Unconfined	4_10_23_244_Rep6	53	148	13:15:05	37:00:05	96	85500.2	Cosmos	Cosmos	1	244	244	4_10_23_244_Rep6
4	10	42	23	248	4699.25	4355.08	1681.25	2128.53	3746.34	1670.2	Rep6	Oligomycin Unconfined	4_10_23_248_Rep6	55	168	13:45:02	42:00:04	114	101702	Cosmos	End	1	248	248	4_10_23_248_Rep6
4	10	42	23	258	2589.14	4130.38	1665.23	1968.88	3742.67	1755.04	Rep6	Oligomycin Unconfined	4_10_23_258_Rep6	57	140	14:15:01	35:00:03	84	74701.7	Cosmos	Cosmos	1	258	258	4_10_23_258_Rep6
4	10	42	23	260	3937.55	6330.35	5586.98	1965.7	3872.21	1778.54	Rep6	Oligomycin Unconfined	4_10_23_260_Rep6	58	168	14:30:00	42:00:04	111	99004	Split	End	2	50	50	4_10_23_50_Rep6
4	10	42	23	263	3496.19	5868.28	4108.08	2040.44	3915.26	1751.43	Rep6	Oligomycin Unconfined	4_10_23_263_Rep6	59	168	14:44:58	42:00:04	110	98105.7	Cosmos	End	1	263	263	4_10_23_263_Rep6
4	10	42	23	264	6737.01	4887.38	1657.83	2520.18	3730.19	1614.67	Rep6	Oligomycin Unconfined	4_10_23_264_Rep6	59	168	14:44:58	42:00:04	110	98105.7	Cosmos	End	1	264	264	4_10_23_264_Rep6
4	10	42	23	277	3332.03	5561.71	4443.13	2012.24	3869.35	1746.44	Rep6	Oligomycin Unconfined	4_10_23_277_Rep6	63	168	15:45:06	42:00:04	106	94497.6	Cosmos	End	1	277	277	4_10_23_277_Rep6
4	10	42	23	284	5079.68	4398.65	1755.58	2477.55	3902.31	2169.91	Rep6	Oligomycin Unconfined	4_10_23_284_Rep6	64	129	16:00:07	32:15:08	66	58501.6	Cosmos	Cosmos	1	284	284	4_10_23_284_Rep6
4	10	42	23	288	4387.65	4295.97	1685.66	2270.23	3758.95	1665.21	Rep6	Oligomycin Unconfined	4_10_23_288_Rep6	67	143	16:45:02	35:44:58	77	68396.2	Cosmos	Cosmos	1	288	288	4_10_23_288_Rep6
4	10	42	23	298	4174.74	4391.22	1662.76	2038.2	3663.66	1646.73	Rep6	Oligomycin Unconfined	4_10_23_298_Rep6	69	168	17:15:04	42:00:04	100	89100.2	Cosmos	End	1	298	298	4_10_23_298_Rep6
4	10	42	23	304	3822.1	6144.78	4942.58	2102.95	3953.88	1783.93	Rep6	Oligomycin Unconfined	4_10_23_304_Rep6	70	168	17:30:03	42:00:04	99	88200.8	Split	End	2	294	294	4_10_23_294_Rep6
4	10	42	23	306	4828.97	4509.53	1633.44	2157.08	3656.27	1627.32	Rep6	Oligomycin Unconfined	4_10_23_306_Rep6	71	168	17:45:03	42:00:04	98	87300.8	Merged	End	1	306	306	4_10_23_306_Rep6
4	10	42	23	311	7712.61	5487.18	1713.52	2388.02	3928.64	1711.82	Rep6	Oligomycin Unconfined	4_10_23_311_Rep6	72	168	18:00:03	42:00:04	97	86400.9	Cosmos	End	1	311	311	4_10_23_311_Rep6
4	10	42	23	313	3641.46	5862.07	7586.09	2028.09	3881.27	1820.86	Rep6	Oligomycin Unconfined	4_10_23_313_Rep6	72	168	18:00:03	42:00:04	97	86400.9	Split	End	2	283	283	4_10_23_283_Rep6
4	10	42	23	316	2857.67	4276.76	1692.57	1919.55	3750.29	1680.46	Rep6	Oligomycin Unconfined	4_10_23_316_Rep6	75	168	18:45:01	42:00:04	94	83702.5	Cosmos	End	1	316	316	4_10_23_316_Rep6
4	10	42	23	321	5434.09	5161.76	1669.91	2415.96	3837.04	1642.95	Rep6	Oligomycin Unconfined	4_10_23_321_Rep6	76	168	18:59:59	42:00:04	93	82805.3	Cosmos	End	1	321	321	4_10_23_321_Rep6
4	10	42	23	322	5722.59	5969.04	1650.4	2312.6	3875.96	1622.41	Rep6	Oligomycin Unconfined	4_10_23_322_Rep6	77	168	19:15:02	42:00:04	92	81901.8	Merged	End	1	322	322	4_10_23_322_Rep6
4	10	42	23	334	4048.26	6243.34	3885.43	2066.33	3792.53	1683.53	Rep6	Oligomycin Unconfined	4_10_23_334_Rep6	84	155	21:00:02	38:45:07	72	63904.3	Cosmos	Cosmos	1	334	334	4_10_23_334_Rep6
4	10	42	23	338	8003.4	4973.86	2821.74	2385.59	3771.13	1688.91	Rep6	Oligomycin Unconfined	4_10_23_338_Rep6	85	167	21:15:04	41:45:00	83	73796.4	Cosmos	Cosmos	1	338	338	4_10_23_338_Rep6
4	10	42	23	344	2527.61	4380.87	1760.99	1913.92	3645.68	1634.98	Rep6	Oligomycin Unconfined	4_10_23_344_Rep6	88	139	22:00:00	34:45:04	52	45904.1	Cosmos	Cosmos	1	344	344	4_10_23_344_Rep6
4	10	42	23	352	5221.57	3670.24	1694.38	2042.7	3672.11	1671.59	Rep6	Oligomycin Unconfined	4_10_23_352_Rep6	93	161	23:15:06	40:15:03	69	61196.9	Cosmos	Split	1	352	352	4_10_23_352_Rep6
4	10	42	23	356	4966.11	5162.53	1917.84	2191.78	3855.16	1698.73	Rep6	Oligomycin Unconfined	4_10_23_356_Rep6	94	132	23:30:05	33:00:04	39	34198.9	Split	Cosmos	2	348	348	4_10_23_348_Rep6
4	10	42	23	359	3251.32	4047.11	1655.67	2014.45	3666.97	1645.62	Rep6	Oligomycin Unconfined	4_10_23_359_Rep6	95	168	23:45:04	42:00:04	74	65700.2	Cosmos	End	1	359	359	4_10_23_359_Rep6
4	10	42	23	362	2651.78	3853.57	1642.62	1965.52	3581.37	1642.75	Rep6	Oligomycin Unconfined	4_10_23_362_Rep6	96	168	24:00:00	42:00:04	73	64803.7	Cosmos	End	1	362	362	4_10_23_362_Rep6
4	10	42	23	376	4591.7	4978.14	5402.48	2157.33	3795.38	1809.12	Rep6	Oligomycin Unconfined	4_10_23_376_Rep6	103	168	25:45:04	42:00:04	66	58499.6	Cosmos	End	1	376	376	4_10_23_376_Rep6
4	10	42	23	377	5126.53	6744.07	2649.17	2311.39	3856.89	1674.71	Rep6	Oligomycin Unconfined	4_10_23_377_Rep6	103	143	25:45:04	35:44:58	41	35994.1	Cosmos	Split	1	377	377	4_10_23_377_Rep6
4	10	42	23	380	3626.95	3737.99	1616.36	2027.86	3556.06	1605.82	Rep6	Oligomycin Unconfined	4_10_23_380_Rep6	104	158	26:00:04	39:30:05	55	48601	Cosmos	Cosmos	1	380	380	4_10_23_380_Rep6
4	10	42	23	381	3632.36	5731.36	7565.63	2080.49	3933.31	1914.03	Rep6	Oligomycin Unconfined	4_10_23_381_Rep6	104	135	26:00:04	33:44:59	32	27895.4	Merged	Cosmos	1	381	381	4_10_23_381_Rep6
4	10	42	23	385	5157.11	4980.93	1688.6	2147.46	3705.65	1717.05	Rep6	Oligomycin Unconfined	4_10_23_385_Rep6	105	168	26:15:02	42:00:04	64	56702.3	Cosmos	End	1	385	385	4_10_23_385_Rep6
4	10	42	23	386	2747.98	3746.1	1869.86	1957.6	3504.87	1641.33	Rep6	Oligomycin Unconfined	4_10_23_386_Rep6	105	168	26:15:02	42:00:04	64	56702.3	Cosmos	End	1	386	386	4_10_23_386_Rep6
4	10	42	23	388	4732.77	4485.4	1918.86	2121.68	3767.68	1680.72	Rep6	Oligomycin Unconfined	4_10_23_388_Rep6	106	131	26:29:57	32:45:05	26	22507.4	Cosmos	Split	1	388	388	4_10_23_388_Rep6
4	10	42	23	389	5334.04	4798.25	1667.94	2184.25	3655.08	1635.72	Rep6	Oligomycin Unconfined	4_10_23_389_Rep6	106	147	26:29:57	36:45:05	42	36907.8	Split	Cosmos	2	366	366	4_10_23_366_Rep6
4	10	42	23	390	5384.18	4567.15	1671.81	2397.06	3800.37	1650.94	Rep6	Oligomycin Unconfined	4_10_23_390_Rep6	106	168	26:29:57	42:00:04	63	55806.7	Split	End	2	366	366	4_10_23_366_Rep6
4	10	42	23	391	12342.8	6037.98	1684.03	2760.69	3754.32	1587.57	Rep6	Oligomycin Unconfined	4_10_23_391_Rep6	106	160	26:29:57	40:00:06	55	48608.3	Cosmos	Cosmos	1	391	391	4_10_23_391_Rep6
4	10	42	23	392	2640.38	4459.46	1697.38	1976.96	3764.01	1688.78	Rep6	Oligomycin Unconfined	4_10_23_392_Rep6	106	149	26:29:57	37:15:02	44	38704.4	Cosmos	Cosmos	1	392	392	4_10_23_392_Rep6
4	10	42	23	393	3317.17	4433.81	1665.79	2001.69	3686.53	1660.47	Rep6	Oligomycin Unconfined	4_10_23_393_Rep6	106	168	26:29:57	42:00:04	63	55806.7	Cosmos	End	1	393	393	4_10_23_393_Rep6
4	10	42	23	395	3024.37	4207.2	3038.95	1923.09	3721.29	1701.67	Rep6	Oligomycin Unconfined	4_10_23_395_Rep6	107	168	26:45:00	42:00:04	62	54904	Cosmos	End	1	395	395	4_10_23_395_Rep6
4	10	42	23	397	2417.57	4125.14	1677.5	1922.25	3790.62	1681.73	Rep6	Oligomycin Unconfined	4_10_23_397_Rep6	107	130	26:45:00	32:30:09	24	20708.7	Cosmos	Cosmos	1	397	397	4_10_23_397_Rep6
4	10	42	23	398	4302.49	6636.08	6721.42	2182.31	4027.15	1816.15	Rep6	Oligomycin Unconfined	4_10_23_398_Rep6	107	168	26:45:00	42:00:04	62	54904	Cosmos	End	1	398	398	4_10_23_398_Rep6
4	10	42	23	403	3297.09	4310.39	2547.82	1980.4	3719.19	1697.09	Rep6	Oligomycin Unconfined	4_10_23_403_Rep6	108	145	27:00:00	36:15:06	38	33305.2	Cosmos	Cosmos	1	403	403	4_10_23_403_Rep6
4	10	42	23	404	4336.16	4412.76	1595.85	2089.68	3533.62	1584.89	Rep6	Oligomycin Unconfined	4_10_23_404_Rep6	109	168	27:15:01	42:00:04	60	53103.1	Cosmos	End	1	404	404	4_10_23_404_Rep6
4	10	42	23	408	3704.18	3654.5	1676.06	2073.57	3673.41	1666.94	Rep6	Oligomycin Unconfined	4_10_23_408_Rep6	112	142	28:00:01	35:30:01	31	27000.3	Cosmos	Cosmos	1	408	408	4_10_23_408_Rep6
4	10	42	23	409	3050.11	5062.25	3198.55	2046.31	3832.15	1706.19	Rep6	Oligomycin Unconfined	4_10_23_409_Rep6	114	168	28:30:05	42:00:04	55	48599.1	Cosmos	End	1	409	409	4_10_23_409_Rep6
4	10	42	23	412	3700.67	4887.58	1681.73	2056.19	3760.28	1659.23	Rep6	Oligomycin Unconfined	4_10_23_412_Rep6	114	168	28:30:05	42:00:04	55	48599.1	Cosmos	End	1	412	412	4_10_23_412_Rep6
4	10	42	23	413	4678.72	7334.39	9164.03	2181.05	4065.67	1949.82	Rep6	Oligomycin Unconfined	4_10_23_413_Rep6	114	168	28:30:05	42:00:04	55	48599.1	Split	End	2	401	401	4_10_23_401_Rep6
4	10	42	23	414	4626.99	4370	1648.86	2119.86	3573	1631.01	Rep6	Oligomycin Unconfined	4_10_23_414_Rep6	114	168	28:30:05	42:00:04	55	48599.1	Cosmos	End	1	414	414	4_10_23_414_Rep6
4	10	42	23	415	11102.4	6493.85	1734.23	2769.29	4074.34	1787.69	Rep6	Oligomycin Unconfined	4_10_23_415_Rep6	116	168	29:00:05	42:00:04	53	46799.1	Merged	End	1	415	415	4_10_23_415_Rep6
4	10	42	23	419	3953.35	4254.38	3662.9	2102.87	3746.73	1725.84	Rep6	Oligomycin Unconfined	4_10_23_419_Rep6	117	131	29:15:01	32:45:05	15	12603.9	Cosmos	Cosmos	1	419	419	4_10_23_419_Rep6
4	10	42	23	425	3662.35	4121.11	1651.94	2073.31	3647.52	1636.6	Rep6	Oligomycin Unconfined	4_10_23_425_Rep6	120	133	30:00:01	33:14:57	14	11696.1	Split	Merged	2	406	406	4_10_23_406_Rep6
4	10	42	23	426	4002.31	4056.1	1658.37	2095.96	3636.2	1641.08	Rep6	Oligomycin Unconfined	4_10_23_426_Rep6	120	133	30:00:01	33:14:57	14	11696.1	Split	Merged	2	406	406	4_10_23_406_Rep6
4	10	42	23	428	3706.33	5903.04	4631.75	2209.47	3934.24	1747.34	Rep6	Oligomycin Unconfined	4_10_23_428_Rep6	123	151	30:45:01	37:45:03	29	25201.4	Merged	Split	1	428	428	4_10_23_428_Rep6
4	10	42	23	429	4224.36	6417.82	5199.33	2353.92	4020.09	1761.16	Rep6	Oligomycin Unconfined	4_10_23_429_Rep6	123	168	30:45:01	42:00:04	46	40502.7	Split	End	2	416	416	4_10_23_416_Rep6
4	10	42	23	430	5436.38	4478.76	1651.28	2202.54	3676.23	1627.88	Rep6	Oligomycin Unconfined	4_10_23_430_Rep6	123	168	30:45:01	42:00:04	46	40502.7	Split	End	2	416	416	4_10_23_416_Rep6
4	10	42	23	431	3222.93	5432.1	5625.53	2035.04	3892.16	1843.34	Rep6	Oligomycin Unconfined	4_10_23_431_Rep6	123	149	30:45:01	37:15:02	27	23400.3	Cosmos	Cosmos	1	431	431	4_10_23_431_Rep6
4	10	42	23	432	2455.32	4511.24	2875.41	1906.4	3809.45	1719.78	Rep6	Oligomycin Unconfined	4_10_23_432_Rep6	123	129	30:45:01	32:15:08	7	5407.05	Cosmos	Cosmos	1	432	432	4_10_23_432_Rep6
4	10	42	23	433	5908.7	3573.63	1667.21	2230.58	3532.3	1633.35	Rep6	Oligomycin Unconfined	4_10_23_433_Rep6	123	137	30:45:01	34:15:01	15	12600.2	Cosmos	Cosmos	1	433	433	4_10_23_433_Rep6
4	10	42	23	434	5890.73	7951.47	10210.8	2706.42	4236.43	1974.04	Rep6	Oligomycin Unconfined	4_10_23_434_Rep6	123	130	30:45:01	32:30:09	8	6307.31	Split	Split	2	407	407	4_10_23_407_Rep6
4	10	42	23	435	3762.01	6139.02	5507.46	2178.41	4069.79	1877.56	Rep6	Oligomycin Unconfined	4_10_23_435_Rep6	124	142	31:00:02	35:30:01	19	16199	Cosmos	Cosmos	1	435	435	4_10_23_435_Rep6
4	10	42	23	436	2667.93	4486.93	3085.32	2224.41	4008.71	2146.69	Rep6	Oligomycin Unconfined	4_10_23_436_Rep6	125	137	31:15:06	34:15:01	13	10795.6	Split	Cosmos	2	421	421	4_10_23_421_Rep6
4	10	42	23	437	3329.83	5554.44	4168.66	2154.01	4030.87	1989.28	Rep6	Oligomycin Unconfined	4_10_23_437_Rep6	126	129	31:30:10	32:15:08	4	2698.45	Cosmos	Cosmos	1	437	437	4_10_23_437_Rep6
4	10	42	23	438	3260.89	5460.32	4216.76	2033.95	3906.64	1791.32	Rep6	Oligomycin Unconfined	4_10_23_438_Rep6	126	149	31:30:10	37:15:02	24	20691.7	Cosmos	Cosmos	1	438	438	4_10_23_438_Rep6
4	10	42	23	439	2316.34	4018.93	1687.95	1851.46	3712.75	1672.26	Rep6	Oligomycin Unconfined	4_10_23_439_Rep6	126	130	31:30:10	32:30:09	5	3598.71	Cosmos	Cosmos	1	439	439	4_10_23_439_Rep6
4	10	35.6666666666667	11	4	6249.49	4482.28	1679.54	2278.77	3634.03	1660.16	Rep6	Oligomycin Unconfined	4_10_11_4_Rep6	0	125	00:00:03	31:15:06	126	112503	Begin	Merged	1	4	4	4_10_11_4_Rep6
4	10	35.6666666666667	11	6	5493.96	4758.52	1754.6	2177.02	3688.84	1673.25	Rep6	Oligomycin Unconfined	4_10_11_6_Rep6	0	168	00:00:03	42:00:04	169	151201	Begin	End	1	6	6	4_10_11_6_Rep6
4	10	35.6666666666667	11	18	4276.17	6379.41	8679.35	2288.64	3953.28	2009.81	Rep6	Oligomycin Unconfined	4_10_11_18_Rep6	1	168	00:14:59	42:00:04	168	150305	Cosmos	End	1	18	18	4_10_11_18_Rep6
4	10	35.6666666666667	11	22	4319.65	3504.21	3070.88	2039.69	3492.77	1688.34	Rep6	Oligomycin Unconfined	4_10_11_22_Rep6	1	123	00:14:59	30:45:01	123	109802	Cosmos	Cosmos	1	22	22	4_10_11_22_Rep6
4	10	35.6666666666667	11	23	3657.12	4250.62	1664.94	2021.83	3577.23	1650.67	Rep6	Oligomycin Unconfined	4_10_11_23_Rep6	1	168	00:14:59	42:00:04	168	150305	Cosmos	End	1	23	23	4_10_11_23_Rep6
4	10	35.6666666666667	11	37	7927.99	6697.41	1701.5	2414.08	3869.99	1665.17	Rep6	Oligomycin Unconfined	4_10_11_37_Rep6	7	168	01:45:04	42:00:04	162	144900	Cosmos	End	1	37	37	4_10_11_37_Rep6
4	10	35.6666666666667	11	38	7410.25	3992.98	1651.91	2402.89	3488.55	1611.87	Rep6	Oligomycin Unconfined	4_10_11_38_Rep6	7	139	01:45:04	34:45:04	133	118800	Cosmos	Split	1	38	38	4_10_11_38_Rep6
4	10	35.6666666666667	11	39	6464.49	4071.84	1660.85	2143.57	3487.73	1637.31	Rep6	Oligomycin Unconfined	4_10_11_39_Rep6	8	168	02:00:06	42:00:04	161	143997	Cosmos	End	1	39	39	4_10_11_39_Rep6
4	10	35.6666666666667	11	40	5821.34	4479.31	1641.84	2344.14	3532.98	1611.53	Rep6	Oligomycin Unconfined	4_10_11_40_Rep6	9	163	02:15:05	40:45:02	155	138598	Cosmos	Cosmos	1	40	40	4_10_11_40_Rep6
4	10	35.6666666666667	11	42	6328.33	4768.16	1685.17	2336.9	3617.67	1658.97	Rep6	Oligomycin Unconfined	4_10_11_42_Rep6	10	168	02:30:04	42:00:04	159	142200	Cosmos	End	1	42	42	4_10_11_42_Rep6
4	10	35.6666666666667	11	45	5125.59	4247.44	1758.73	2231.18	3661.5	1702.54	Rep6	Oligomycin Unconfined	4_10_11_45_Rep6	13	168	03:15:04	42:00:04	156	139500	Cosmos	End	1	45	45	4_10_11_45_Rep6
4	10	35.6666666666667	11	51	10184	5187.49	1706.33	2519.33	3672.47	1655.02	Rep6	Oligomycin Unconfined	4_10_11_51_Rep6	17	168	04:15:00	42:00:04	152	135904	Split	End	3	47	41	4_10_11_47_Rep6
4	10	35.6666666666667	11	53	10517.5	4879.01	1702.06	2565.08	3661.6	1656.8	Rep6	Oligomycin Unconfined	4_10_11_53_Rep6	20	168	05:00:03	42:00:04	149	133201	Cosmos	End	1	53	53	4_10_11_53_Rep6
4	10	35.6666666666667	11	55	6188.38	4979.16	3309.79	2269.77	3622.53	1709.86	Rep6	Oligomycin Unconfined	4_10_11_55_Rep6	23	168	05:44:58	42:00:04	146	130506	Cosmos	End	1	55	55	4_10_11_55_Rep6
4	10	35.6666666666667	11	56	3995.48	6153.4	6719.38	2320.41	3944.3	2126.99	Rep6	Oligomycin Unconfined	4_10_11_56_Rep6	23	117	05:44:58	29:15:01	95	84602.4	Cosmos	Merged	1	56	56	4_10_11_56_Rep6
4	10	35.6666666666667	11	58	4748.24	6760.83	14077.3	2345.34	3975.3	2118.99	Rep6	Oligomycin Unconfined	4_10_11_58_Rep6	23	168	05:44:58	42:00:04	146	130506	Split	End	2	24	24	4_10_11_24_Rep6
4	10	35.6666666666667	11	62	4082.64	5171.58	3051.97	2005.73	3602.25	1685.99	Rep6	Oligomycin Unconfined	4_10_11_62_Rep6	27	168	06:45:05	42:00:04	142	126899	Cosmos	End	1	62	62	4_10_11_62_Rep6
4	10	35.6666666666667	11	66	4524.47	6819.84	6603.14	2221.13	3936.97	1830.25	Rep6	Oligomycin Unconfined	4_10_11_66_Rep6	31	131	07:45:06	32:45:05	101	89999.1	Cosmos	Merged	1	66	66	4_10_11_66_Rep6
4	10	35.6666666666667	11	72	4062.08	5994.57	7379.9	2193.38	3794.26	1840.34	Rep6	Oligomycin Unconfined	4_10_11_72_Rep6	39	135	09:45:05	33:44:59	97	86394.2	Split	Merged	2	70	70	4_10_11_70_Rep6
4	10	35.6666666666667	11	73	4007.71	6047.33	5906.97	2269.62	3906.81	1913.6	Rep6	Oligomycin Unconfined	4_10_11_73_Rep6	39	130	09:45:05	32:30:09	92	81903.8	Split	Merged	2	70	70	4_10_11_70_Rep6
4	10	35.6666666666667	11	78	3254.57	5275.65	4528.51	2079.93	3727.09	1752.13	Rep6	Oligomycin Unconfined	4_10_11_78_Rep6	44	154	11:00:04	38:30:04	111	99000.9	Cosmos	Cosmos	1	78	78	4_10_11_78_Rep6
4	10	35.6666666666667	11	80	4257.19	4060.3	1713.35	2315.02	3647.01	1951.46	Rep6	Oligomycin Unconfined	4_10_11_80_Rep6	48	150	12:00:01	37:30:02	103	91800.1	Cosmos	Split	1	80	80	4_10_11_80_Rep6
4	10	35.6666666666667	11	87	5565.09	6260.49	4181.6	2259.51	3804.63	1747.81	Rep6	Oligomycin Unconfined	4_10_11_87_Rep6	57	168	14:15:01	42:00:04	112	99902.9	Cosmos	End	1	87	87	4_10_11_87_Rep6
4	10	35.6666666666667	11	95	3082.71	4096.22	1802.58	2049.87	3536.39	1644.47	Rep6	Oligomycin Unconfined	4_10_11_95_Rep6	61	121	15:15:07	30:15:04	61	53996.9	Cosmos	Cosmos	1	95	95	4_10_11_95_Rep6
4	10	35.6666666666667	11	96	3348.43	5235.28	3850.82	2111.7	3654.64	1707.08	Rep6	Oligomycin Unconfined	4_10_11_96_Rep6	66	130	16:30:00	32:30:09	65	57608.6	Cosmos	Merged	1	96	96	4_10_11_96_Rep6
4	10	35.6666666666667	11	99	4744.68	4165.33	1682.61	2198.03	3666.71	1699.19	Rep6	Oligomycin Unconfined	4_10_11_99_Rep6	69	168	17:15:04	42:00:04	100	89100.2	Cosmos	End	1	99	99	4_10_11_99_Rep6
4	10	35.6666666666667	11	110	3488.64	5032.72	2681.73	2085.28	3754.38	1725.68	Rep6	Oligomycin Unconfined	4_10_11_110_Rep6	81	168	20:14:59	42:00:04	88	78305	Cosmos	End	1	110	110	4_10_11_110_Rep6
4	10	35.6666666666667	11	117	3511.31	5188.8	7133.52	2131.49	3696.1	1811.84	Rep6	Oligomycin Unconfined	4_10_11_117_Rep6	85	168	21:15:04	42:00:04	84	74700	Split	End	4	114	13	4_10_11_114_Rep6
4	10	35.6666666666667	11	120	6562.6	9350.44	10497.8	2332.71	3938.81	1909.29	Rep6	Oligomycin Unconfined	4_10_11_120_Rep6	88	156	22:00:00	39:00:06	69	61206.2	Split	Merged	2	116	116	4_10_11_116_Rep6
4	10	35.6666666666667	11	121	4351.89	4624	1691.99	2113.95	3612.37	1640.97	Rep6	Oligomycin Unconfined	4_10_11_121_Rep6	89	168	22:15:03	42:00:04	80	71101.1	Split	End	2	118	118	4_10_11_118_Rep6
4	10	35.6666666666667	11	122	3839.07	3561.62	1708.59	1995.13	3511.1	1650.54	Rep6	Oligomycin Unconfined	4_10_11_122_Rep6	89	107	22:15:03	26:45:00	19	16197.1	Split	Cosmos	2	118	118	4_10_11_118_Rep6
4	10	35.6666666666667	11	123	7463.39	6800.93	1911.13	2472.34	3879.67	1700.05	Rep6	Oligomycin Unconfined	4_10_11_123_Rep6	90	168	22:30:05	42:00:04	79	70198.5	Split	End	2	115	115	4_10_11_115_Rep6
4	10	35.6666666666667	11	125	3144.08	5024.2	4027.31	2136.28	3640.21	1738.36	Rep6	Oligomycin Unconfined	4_10_11_125_Rep6	91	119	22:45:02	29:45:01	29	25198.4	Cosmos	Cosmos	1	125	125	4_10_11_125_Rep6
4	10	35.6666666666667	11	126	4353.4	4264.55	1663.73	2149.23	3545.9	1633.93	Rep6	Oligomycin Unconfined	4_10_11_126_Rep6	92	168	23:00:04	42:00:04	77	68400.3	Cosmos	End	1	126	126	4_10_11_126_Rep6
4	10	35.6666666666667	11	130	4109.47	5120.26	2479.1	2099.56	3723.47	1705.84	Rep6	Oligomycin Unconfined	4_10_11_130_Rep6	92	131	23:00:04	32:45:05	40	35101	Cosmos	Merged	1	130	130	4_10_11_130_Rep6
4	10	35.6666666666667	11	136	4579.26	5711.35	7833.5	2248.16	3721.2	1942.32	Rep6	Oligomycin Unconfined	4_10_11_136_Rep6	95	134	23:45:04	33:30:02	40	35098.1	Merged	Cosmos	1	136	136	4_10_11_136_Rep6
4	10	35.6666666666667	11	139	5963.78	5559.05	3220.68	2372.63	3797.86	1769	Rep6	Oligomycin Unconfined	4_10_11_139_Rep6	103	168	25:45:04	42:00:04	66	58499.6	Merged	End	1	139	139	4_10_11_139_Rep6
4	10	35.6666666666667	11	140	3638.44	4479.6	1684.85	2240.06	3824.89	1765.71	Rep6	Oligomycin Unconfined	4_10_11_140_Rep6	104	125	26:00:04	31:15:06	22	18902.3	Cosmos	Merged	1	140	140	4_10_11_140_Rep6
4	10	35.6666666666667	11	141	4117.76	6118.12	9852.93	2078.67	3698.86	1819.37	Rep6	Oligomycin Unconfined	4_10_11_141_Rep6	107	156	26:45:00	39:00:06	50	44106.2	Cosmos	Merged	1	141	141	4_10_11_141_Rep6
4	10	35.6666666666667	11	142	2591.58	4393.49	2588.59	2006.14	3660.57	1680	Rep6	Oligomycin Unconfined	4_10_11_142_Rep6	107	118	26:45:00	29:30:00	12	9899.87	Cosmos	Merged	1	142	142	4_10_11_142_Rep6
4	10	35.6666666666667	11	143	2562.95	4358.46	2537.82	1964.95	3584.95	1685.82	Rep6	Oligomycin Unconfined	4_10_11_143_Rep6	107	118	26:45:00	29:30:00	12	9899.87	Cosmos	Merged	1	143	143	4_10_11_143_Rep6
4	10	13.6666666666667	15	1	7826.35	3653.01	1636.57	3786.24	3031.03	1616.42	Rep6	Oligomycin Unconfined	4_10_15_1_Rep6	0	67	00:00:03	16:45:02	68	60299.3	Begin	Cosmos	1	1	1	4_10_15_1_Rep6
4	10	13.6666666666667	15	7	8293.13	3234.78	1637.29	3753.3	3003.64	1606.65	Rep6	Oligomycin Unconfined	4_10_15_7_Rep6	0	53	00:00:03	13:15:05	54	47702	Begin	Split	1	7	7	4_10_15_7_Rep6
4	10	13.6666666666667	15	13	7649.8	9239.52	8077.49	3502.67	3208.34	1875.57	Rep6	Oligomycin Unconfined	4_10_15_13_Rep6	0	45	00:00:03	11:15:03	46	40500.6	Begin	Cosmos	1	13	13	4_10_15_13_Rep6
4	10	13.6666666666667	15	16	9801.08	3823.87	1650.41	3864.82	3045.51	1610.7	Rep6	Oligomycin Unconfined	4_10_15_16_Rep6	0	67	00:00:03	16:45:02	68	60299.3	Begin	Split	1	16	16	4_10_15_16_Rep6
4	10	13.6666666666667	15	22	6371.64	3182.44	1635.97	3591.69	3017.08	1624.67	Rep6	Oligomycin Unconfined	4_10_15_22_Rep6	0	125	00:00:03	31:15:06	126	112503	Begin	Merged	1	22	22	4_10_15_22_Rep6
4	10	13.6666666666667	15	24	10105.2	4436.71	1788.6	4057.58	3284.71	1678.02	Rep6	Oligomycin Unconfined	4_10_15_24_Rep6	0	46	00:00:03	11:30:03	47	41399.8	Begin	Split	1	24	24	4_10_15_24_Rep6
4	10	13.6666666666667	15	25	10732.8	4004.01	1733.57	4002.17	3243.12	2178.06	Rep6	Oligomycin Unconfined	4_10_15_25_Rep6	0	88	00:00:03	22:00:00	89	79197.1	Begin	Split	1	25	25	4_10_15_25_Rep6
4	10	13.6666666666667	15	32	4588.05	4523.57	7184.38	3502	3170.62	1865.41	Rep6	Oligomycin Unconfined	4_10_15_32_Rep6	0	41	00:00:03	10:15:06	42	36903.3	Begin	Merged	1	32	32	4_10_15_32_Rep6
4	10	13.6666666666667	15	37	5838.93	3689.64	1632.3	3486.98	3058.73	1617.35	Rep6	Oligomycin Unconfined	4_10_15_37_Rep6	0	72	00:00:03	18:00:03	73	64800.2	Begin	Split	1	37	37	4_10_15_37_Rep6
4	10	13.6666666666667	15	39	9966.79	5937.91	1634.92	4087.39	3376.94	1600.92	Rep6	Oligomycin Unconfined	4_10_15_39_Rep6	0	69	00:00:03	17:15:04	70	62100.9	Begin	Merged	1	39	39	4_10_15_39_Rep6
4	10	13.6666666666667	15	40	5109.4	4154.82	1730.75	3428.73	3112.36	1631.86	Rep6	Oligomycin Unconfined	4_10_15_40_Rep6	0	117	00:00:03	29:15:01	118	105298	Begin	Cosmos	1	40	40	4_10_15_40_Rep6
4	10	13.6666666666667	15	41	6908.47	4756.61	1653.74	3564.89	3178.64	1629.77	Rep6	Oligomycin Unconfined	4_10_15_41_Rep6	0	168	00:00:03	42:00:04	169	151201	Begin	End	1	41	41	4_10_15_41_Rep6
4	10	13.6666666666667	15	42	10150	4343	1673.85	3698.77	3078.21	1610.44	Rep6	Oligomycin Unconfined	4_10_15_42_Rep6	0	168	00:00:03	42:00:04	169	151201	Begin	End	1	42	42	4_10_15_42_Rep6
4	10	13.6666666666667	15	45	4788.08	4513.46	5944.99	3440.32	3120.14	1729.47	Rep6	Oligomycin Unconfined	4_10_15_45_Rep6	0	168	00:00:03	42:00:04	169	151201	Begin	End	1	45	45	4_10_15_45_Rep6
4	10	13.6666666666667	15	47	5573.29	3696.41	1616.25	3541.94	3053.3	1605.33	Rep6	Oligomycin Unconfined	4_10_15_47_Rep6	1	109	00:14:59	27:15:01	109	97202	Cosmos	Split	1	47	47	4_10_15_47_Rep6
4	10	13.6666666666667	15	48	5686.08	5155.49	9067.52	3579.85	3186.94	1839.94	Rep6	Oligomycin Unconfined	4_10_15_48_Rep6	1	168	00:14:59	42:00:04	168	150305	Cosmos	End	1	48	48	4_10_15_48_Rep6
4	10	13.6666666666667	15	49	6060.19	3617.9	1615.99	3591.06	3042.05	1613.04	Rep6	Oligomycin Unconfined	4_10_15_49_Rep6	1	59	00:14:59	14:44:58	59	52199.3	Cosmos	Merged	1	49	49	4_10_15_49_Rep6
4	10	13.6666666666667	15	55	6425.9	5372.99	7461.36	3604.35	3273	1810.96	Rep6	Oligomycin Unconfined	4_10_15_55_Rep6	1	168	00:14:59	42:00:04	168	150305	Cosmos	End	1	55	55	4_10_15_55_Rep6
4	10	13.6666666666667	15	56	12330.3	7082.67	3335.77	4008.08	3339.78	1655.05	Rep6	Oligomycin Unconfined	4_10_15_56_Rep6	1	121	00:14:59	30:15:04	121	108005	Cosmos	Split	1	56	56	4_10_15_56_Rep6
4	10	13.6666666666667	15	59	8613.85	3207.43	1646.08	3785.18	2930.21	1606.88	Rep6	Oligomycin Unconfined	4_10_15_59_Rep6	2	44	00:30:00	11:00:04	43	37804	Merged	Split	1	59	59	4_10_15_59_Rep6
4	10	13.6666666666667	15	60	4353.34	4167.53	4973.09	3428.29	3083.78	1716.68	Rep6	Oligomycin Unconfined	4_10_15_60_Rep6	2	125	00:30:00	31:15:06	124	110706	Cosmos	Merged	1	60	60	4_10_15_60_Rep6
4	10	13.6666666666667	15	65	4540.59	4267.95	4981.16	3496.19	3098.64	1757.24	Rep6	Oligomycin Unconfined	4_10_15_65_Rep6	4	168	01:00:04	42:00:04	165	147600	Cosmos	End	1	65	65	4_10_15_65_Rep6
4	10	13.6666666666667	15	78	4515.8	4568.27	3498.17	3382.3	3085.61	1661	Rep6	Oligomycin Unconfined	4_10_15_78_Rep6	7	168	01:45:04	42:00:04	162	144900	Cosmos	End	1	78	78	4_10_15_78_Rep6
4	10	13.6666666666667	15	79	5972.29	3592.77	1634.31	3519.37	3033.9	1620.46	Rep6	Oligomycin Unconfined	4_10_15_79_Rep6	7	168	01:45:04	42:00:04	162	144900	Cosmos	End	1	79	79	4_10_15_79_Rep6
4	10	13.6666666666667	15	81	7948.4	3656.56	1645.77	3638.34	3026.6	1613.3	Rep6	Oligomycin Unconfined	4_10_15_81_Rep6	8	53	02:00:06	13:15:05	46	40498.4	Merged	Split	1	81	81	4_10_15_81_Rep6
4	10	13.6666666666667	15	85	5062.79	3745.88	1624.97	3424.44	3002.09	1599.24	Rep6	Oligomycin Unconfined	4_10_15_85_Rep6	8	168	02:00:06	42:00:04	161	143997	Cosmos	End	1	85	85	4_10_15_85_Rep6
4	10	13.6666666666667	15	90	9107.29	4786.65	1657.17	3794.05	3133.14	1619.96	Rep6	Oligomycin Unconfined	4_10_15_90_Rep6	11	168	02:45:03	42:00:04	158	141301	Split	End	2	74	74	4_10_15_74_Rep6
4	10	13.6666666666667	15	92	4357.23	4151.63	3298.99	3418.12	3043.29	1663.39	Rep6	Oligomycin Unconfined	4_10_15_92_Rep6	11	168	02:45:03	42:00:04	158	141301	Cosmos	End	1	92	92	4_10_15_92_Rep6
4	10	13.6666666666667	15	93	11461.8	4584.32	1653.64	3880.15	3068.62	1616.42	Rep6	Oligomycin Unconfined	4_10_15_93_Rep6	11	168	02:45:03	42:00:04	158	141301	Split	End	2	74	74	4_10_15_74_Rep6
4	10	13.6666666666667	15	95	7162.65	3996.4	1683.27	3602.22	3080.92	1615.25	Rep6	Oligomycin Unconfined	4_10_15_95_Rep6	11	145	02:45:03	36:15:06	135	120603	Cosmos	Cosmos	1	95	95	4_10_15_95_Rep6
4	10	13.6666666666667	15	97	5586.09	3464.88	1618.95	3457.81	3005.02	1602.39	Rep6	Oligomycin Unconfined	4_10_15_97_Rep6	12	147	03:00:11	36:45:05	136	121494	Cosmos	Cosmos	1	97	97	4_10_15_97_Rep6
4	10	13.6666666666667	15	98	5622.09	4051.4	1713.15	3482.34	3051.54	1612.57	Rep6	Oligomycin Unconfined	4_10_15_98_Rep6	12	124	03:00:11	31:00:02	113	100791	Cosmos	Cosmos	1	98	98	4_10_15_98_Rep6
4	10	13.6666666666667	15	99	7229.26	4375.11	1662.92	3597.93	3160.39	1639.19	Rep6	Oligomycin Unconfined	4_10_15_99_Rep6	12	168	03:00:11	42:00:04	157	140393	Split	End	2	82	82	4_10_15_82_Rep6
4	10	13.6666666666667	15	101	4014.94	4039.77	2695.61	3348.46	3079.61	1649.86	Rep6	Oligomycin Unconfined	4_10_15_101_Rep6	12	141	03:00:11	35:15:02	130	116091	Cosmos	Merged	1	101	101	4_10_15_101_Rep6
4	10	13.6666666666667	15	103	7461.27	3656.09	1637.66	3603.74	3046.86	1606.92	Rep6	Oligomycin Unconfined	4_10_15_103_Rep6	13	72	03:15:04	18:00:03	60	53099.5	Cosmos	Split	1	103	103	4_10_15_103_Rep6
4	10	13.6666666666667	15	105	4741.04	3359.7	1610.53	3414	2991.22	1605.08	Rep6	Oligomycin Unconfined	4_10_15_105_Rep6	13	101	03:15:04	25:15:07	89	79203.4	Split	Split	2	76	76	4_10_15_76_Rep6
4	10	13.6666666666667	15	106	5179.25	3062.57	1658.4	3450.44	2935.68	1605.2	Rep6	Oligomycin Unconfined	4_10_15_106_Rep6	13	41	03:15:04	10:15:06	29	25202.6	Split	Merged	2	76	76	4_10_15_76_Rep6
4	10	13.6666666666667	15	107	4434.06	3992.5	1655.78	3397.93	3005.62	1601.32	Rep6	Oligomycin Unconfined	4_10_15_107_Rep6	13	168	03:15:04	42:00:04	156	139500	Cosmos	End	1	107	107	4_10_15_107_Rep6
4	10	13.6666666666667	15	110	6977.4	3791.07	1647.78	3647.14	3104.06	1626.17	Rep6	Oligomycin Unconfined	4_10_15_110_Rep6	14	68	03:30:07	17:00:06	55	48598.8	Cosmos	Cosmos	1	110	110	4_10_15_110_Rep6
4	10	13.6666666666667	15	111	3998.08	4036.84	2568.42	3392.33	3140.46	1706.73	Rep6	Oligomycin Unconfined	4_10_15_111_Rep6	14	168	03:30:07	42:00:04	155	138597	Cosmos	End	1	111	111	4_10_15_111_Rep6
4	10	13.6666666666667	15	113	4579.11	4527.04	10185	3401.16	3119.67	1944.05	Rep6	Oligomycin Unconfined	4_10_15_113_Rep6	16	129	04:00:04	32:15:08	114	101704	Cosmos	Cosmos	1	113	113	4_10_15_113_Rep6
4	10	13.6666666666667	15	115	4060.44	4036.37	3698.53	3359.55	3091.12	1682.81	Rep6	Oligomycin Unconfined	4_10_15_115_Rep6	17	168	04:15:00	42:00:04	152	135904	Cosmos	End	1	115	115	4_10_15_115_Rep6
4	10	13.6666666666667	15	119	5068.43	3844.9	1647.24	3448.26	3063.33	1618.45	Rep6	Oligomycin Unconfined	4_10_15_119_Rep6	19	168	04:44:59	42:00:04	150	134105	Cosmos	End	1	119	119	4_10_15_119_Rep6
4	10	13.6666666666667	15	120	5200.69	5346.76	4835.09	3565.12	3252.2	1739.92	Rep6	Oligomycin Unconfined	4_10_15_120_Rep6	19	168	04:44:59	42:00:04	150	134105	Merged	End	1	120	120	4_10_15_120_Rep6
4	10	13.6666666666667	15	121	7826.1	4067	1652.54	3717.81	3155.88	1631.84	Rep6	Oligomycin Unconfined	4_10_15_121_Rep6	19	168	04:44:59	42:00:04	150	134105	Split	End	2	70	70	4_10_15_70_Rep6
4	10	13.6666666666667	15	125	4022.39	4058.35	3902.72	3363.57	3120.32	1693.66	Rep6	Oligomycin Unconfined	4_10_15_125_Rep6	20	42	05:00:03	10:30:05	23	19802.6	Cosmos	Cosmos	1	125	125	4_10_15_125_Rep6
4	10	13.6666666666667	15	126	5395.63	3696.85	2145.84	3435.8	2994.21	1617.23	Rep6	Oligomycin Unconfined	4_10_15_126_Rep6	20	168	05:00:03	42:00:04	149	133201	Cosmos	End	1	126	126	4_10_15_126_Rep6
4	10	13.6666666666667	15	127	4379.47	3368.05	1616.36	3401.34	3007.13	1611.7	Rep6	Oligomycin Unconfined	4_10_15_127_Rep6	21	104	05:15:00	26:00:04	84	74703.6	Cosmos	Cosmos	1	127	127	4_10_15_127_Rep6
4	10	13.6666666666667	15	128	4119.08	4220.18	3564.98	3358.74	3125.28	1672.28	Rep6	Oligomycin Unconfined	4_10_15_128_Rep6	21	71	05:15:00	17:45:03	51	45003.2	Split	Cosmos	2	54	54	4_10_15_54_Rep6
4	10	13.6666666666667	15	129	4537.17	4703.03	3863.12	3430.33	3144.05	1692.46	Rep6	Oligomycin Unconfined	4_10_15_129_Rep6	21	75	05:15:00	18:45:01	55	48601.5	Cosmos	Merged	1	129	129	4_10_15_129_Rep6
4	10	13.6666666666667	15	132	6427.22	2962.99	1618.88	3745.51	2911.68	1598.01	Rep6	Oligomycin Unconfined	4_10_15_132_Rep6	22	42	05:30:01	10:30:05	21	18004.5	Cosmos	Cosmos	1	132	132	4_10_15_132_Rep6
4	10	13.6666666666667	15	134	3991.16	3718.69	2687.4	3374.47	3005.89	1626.44	Rep6	Oligomycin Unconfined	4_10_15_134_Rep6	23	168	05:44:58	42:00:04	146	130506	Cosmos	End	1	134	134	4_10_15_134_Rep6
4	10	13.6666666666667	15	138	4704.9	3813.97	2031.25	3443.61	3030.23	1623.43	Rep6	Oligomycin Unconfined	4_10_15_138_Rep6	24	66	05:59:59	16:30:00	43	37801.2	Cosmos	Cosmos	1	138	138	4_10_15_138_Rep6
4	10	13.6666666666667	15	143	3937.59	3840.42	2611.75	3350.58	3049.66	1643.31	Rep6	Oligomycin Unconfined	4_10_15_143_Rep6	25	168	06:15:02	42:00:04	144	128702	Cosmos	End	1	143	143	4_10_15_143_Rep6
4	10	13.6666666666667	15	146	4926.12	3289.4	1620.13	3458.82	2987	1611.38	Rep6	Oligomycin Unconfined	4_10_15_146_Rep6	26	168	06:30:01	42:00:04	143	127803	Cosmos	End	1	146	146	4_10_15_146_Rep6
4	10	13.6666666666667	15	147	4641.5	4970.22	4434.62	3466.37	3212.63	1707.55	Rep6	Oligomycin Unconfined	4_10_15_147_Rep6	26	46	06:30:01	11:30:03	21	18001.6	Cosmos	Cosmos	1	147	147	4_10_15_147_Rep6
4	10	13.6666666666667	15	149	7608.93	3238.29	1655.22	3704.93	2968.73	1611.38	Rep6	Oligomycin Unconfined	4_10_15_149_Rep6	27	45	06:45:05	11:15:03	19	16198.4	Cosmos	Cosmos	1	149	149	4_10_15_149_Rep6
4	10	13.6666666666667	15	152	4815.8	5099.01	2216.39	3546.26	3284.49	1626.05	Rep6	Oligomycin Unconfined	4_10_15_152_Rep6	27	92	06:45:05	23:00:04	66	58498.6	Cosmos	Cosmos	1	152	152	4_10_15_152_Rep6
4	10	13.6666666666667	15	153	5324.49	3636.27	1627.86	3485.74	3059.32	1619.67	Rep6	Oligomycin Unconfined	4_10_15_153_Rep6	27	151	06:45:05	37:45:03	125	111598	Cosmos	Merged	1	153	153	4_10_15_153_Rep6
4	10	13.6666666666667	15	156	4342.53	4081.62	1591.97	3399.66	3022.19	1596.02	Rep6	Oligomycin Unconfined	4_10_15_156_Rep6	27	146	06:45:05	36:30:06	120	107101	Split	Cosmos	2	72	72	4_10_15_72_Rep6
4	10	13.6666666666667	15	157	4237.36	4110.32	3531.24	3412.39	3075.39	1649.01	Rep6	Oligomycin Unconfined	4_10_15_157_Rep6	27	84	06:45:05	21:00:02	58	51297.4	Split	Cosmos	2	72	72	4_10_15_72_Rep6
4	10	13.6666666666667	15	158	3873.21	3820.85	2952.88	3340.68	3083.25	1670.59	Rep6	Oligomycin Unconfined	4_10_15_158_Rep6	28	47	07:00:05	11:45:02	20	17096.7	Cosmos	Cosmos	1	158	158	4_10_15_158_Rep6
4	10	13.6666666666667	15	159	4109.68	3403.06	2341.74	3394.14	2997.58	1623.4	Rep6	Oligomycin Unconfined	4_10_15_159_Rep6	28	49	07:00:05	12:15:04	22	18898.4	Cosmos	Cosmos	1	159	159	4_10_15_159_Rep6
4	10	13.6666666666667	15	160	5952.92	3704.68	1613.86	3654.72	3066.92	1599	Rep6	Oligomycin Unconfined	4_10_15_160_Rep6	29	69	07:15:03	17:15:04	41	36000.7	Cosmos	Merged	1	160	160	4_10_15_160_Rep6
4	10	13.6666666666667	15	161	4335.49	4011.08	2639.08	3431.22	3062.47	1637.4	Rep6	Oligomycin Unconfined	4_10_15_161_Rep6	30	125	07:30:00	31:15:06	96	85506.2	Cosmos	Merged	1	161	161	4_10_15_161_Rep6
4	10	13.6666666666667	15	162	3983.49	3837.28	2196.74	3375.58	3052.16	1621.06	Rep6	Oligomycin Unconfined	4_10_15_162_Rep6	30	75	07:30:00	18:45:01	46	40501.7	Cosmos	Merged	1	162	162	4_10_15_162_Rep6
4	10	13.6666666666667	15	163	3868.8	3857.71	1705.39	3377.3	3115.42	1617.94	Rep6	Oligomycin Unconfined	4_10_15_163_Rep6	30	116	07:30:00	29:00:05	87	77405.2	Cosmos	Cosmos	1	163	163	4_10_15_163_Rep6
4	10	13.6666666666667	15	164	4948.91	3763.91	2399.38	3404.43	3067.36	1649.79	Rep6	Oligomycin Unconfined	4_10_15_164_Rep6	30	168	07:30:00	42:00:04	139	124204	Cosmos	End	1	164	164	4_10_15_164_Rep6
4	10	13.6666666666667	15	165	6418.14	3646.94	1628.91	3665.17	3020.45	1615.84	Rep6	Oligomycin Unconfined	4_10_15_165_Rep6	31	70	07:45:06	17:30:03	40	35097.6	Cosmos	Cosmos	1	165	165	4_10_15_165_Rep6
4	10	13.6666666666667	15	167	4749.34	4961.89	2169.17	3560.19	3291.65	1666.57	Rep6	Oligomycin Unconfined	4_10_15_167_Rep6	33	168	08:15:03	42:00:04	136	121501	Merged	End	1	167	167	4_10_15_167_Rep6
4	10	13.6666666666667	15	168	4258.41	3975.07	3444.46	3465.24	3059.48	1695.84	Rep6	Oligomycin Unconfined	4_10_15_168_Rep6	33	46	08:15:03	11:30:03	14	11699.6	Cosmos	Cosmos	1	168	168	4_10_15_168_Rep6
4	10	13.6666666666667	15	171	4233.12	3747.4	2759.23	3353.73	2977.05	1635.7	Rep6	Oligomycin Unconfined	4_10_15_171_Rep6	33	168	08:15:03	42:00:04	136	121501	Cosmos	End	1	171	171	4_10_15_171_Rep6
4	10	13.6666666666667	15	172	3991.85	3795.98	2139.85	3405.44	3059.15	1623.94	Rep6	Oligomycin Unconfined	4_10_15_172_Rep6	34	168	08:30:04	42:00:04	135	120600	Cosmos	End	1	172	172	4_10_15_172_Rep6
4	10	13.6666666666667	15	173	5495.65	6346.92	6276.84	3635.85	3506.98	2289.03	Rep6	Oligomycin Unconfined	4_10_15_173_Rep6	34	80	08:30:04	20:00:02	47	41398	Cosmos	Cosmos	1	173	173	4_10_15_173_Rep6
4	10	13.6666666666667	15	174	5512.61	3700.84	2863.04	3633.23	2999.33	1666.92	Rep6	Oligomycin Unconfined	4_10_15_174_Rep6	35	168	08:44:59	42:00:04	134	119705	Cosmos	End	1	174	174	4_10_15_174_Rep6
4	10	13.6666666666667	15	175	4473.97	4203.89	3395.14	3468.62	3054.79	1686.63	Rep6	Oligomycin Unconfined	4_10_15_175_Rep6	35	99	08:44:59	24:45:07	65	57607.6	Cosmos	Split	1	175	175	4_10_15_175_Rep6
4	10	13.6666666666667	15	177	9999.05	4602.27	2713.2	4213.31	3395.23	2468.64	Rep6	Oligomycin Unconfined	4_10_15_177_Rep6	35	55	08:44:59	13:45:02	21	18002.8	Split	Merged	2	36	36	4_10_15_36_Rep6
4	10	13.6666666666667	15	178	9058.16	4340.35	1635.17	3981.83	3113.03	1594.89	Rep6	Oligomycin Unconfined	4_10_15_178_Rep6	35	55	08:44:59	13:45:02	21	18002.8	Split	Merged	2	36	36	4_10_15_36_Rep6
4	10	13.6666666666667	15	179	4382.53	4329.02	5349.99	3425.66	3107.44	1727.51	Rep6	Oligomycin Unconfined	4_10_15_179_Rep6	36	125	09:00:01	31:15:06	90	80104.8	Cosmos	Merged	1	179	179	4_10_15_179_Rep6
4	10	13.6666666666667	15	180	5104.64	5594	9682.79	3523.08	3357.81	1904.8	Rep6	Oligomycin Unconfined	4_10_15_180_Rep6	36	168	09:00:01	42:00:04	133	118803	Cosmos	End	1	180	180	4_10_15_180_Rep6
4	10	13.6666666666667	15	182	4261.79	4272.92	7391.51	3398.44	3153.94	1781.86	Rep6	Oligomycin Unconfined	4_10_15_182_Rep6	37	67	09:14:57	16:45:02	31	27005.4	Cosmos	Cosmos	1	182	182	4_10_15_182_Rep6
4	10	13.6666666666667	15	183	4732.41	3313.57	1623.08	3426.98	3031.82	1611.44	Rep6	Oligomycin Unconfined	4_10_15_183_Rep6	37	50	09:14:57	12:30:05	14	11708.8	Cosmos	Cosmos	1	183	183	4_10_15_183_Rep6
4	10	13.6666666666667	15	184	6493.56	4163.98	1623.79	3663.9	3101.46	1605.89	Rep6	Oligomycin Unconfined	4_10_15_184_Rep6	37	168	09:14:57	42:00:04	132	117907	Cosmos	End	1	184	184	4_10_15_184_Rep6
4	10	13.6666666666667	15	185	4039.64	3959.24	4836.41	3383.78	3098.13	1709.95	Rep6	Oligomycin Unconfined	4_10_15_185_Rep6	38	43	09:29:57	10:45:05	6	4508.33	Cosmos	Cosmos	1	185	185	4_10_15_185_Rep6
4	10	13.6666666666667	15	186	4706.85	3582.58	2658.13	3407.71	2884.6	1609.66	Rep6	Oligomycin Unconfined	4_10_15_186_Rep6	40	113	10:00:03	28:15:05	74	65701.6	Cosmos	Cosmos	1	186	186	4_10_15_186_Rep6
4	10	13.6666666666667	15	187	3763.33	3488.94	2236.66	3352.18	3000.92	1626.81	Rep6	Oligomycin Unconfined	4_10_15_187_Rep6	41	168	10:15:06	42:00:04	128	114298	Cosmos	End	1	187	187	4_10_15_187_Rep6
4	10	43.3333333333333	2	8	6302.03	4623.48	1687.13	2268.4	3736.35	1652.18	Rep6	Oligomycin Unconfined	4_10_2_8_Rep6	0	168	00:00:03	42:00:04	169	151201	Begin	End	1	8	8	4_10_2_8_Rep6
4	10	43.3333333333333	2	9	9351.16	13009.6	10444.2	2251.11	4140	2117.63	Rep6	Oligomycin Unconfined	4_10_2_9_Rep6	0	132	00:00:03	33:00:04	133	118801	Begin	Cosmos	1	9	9	4_10_2_9_Rep6
4	10	43.3333333333333	2	10	9949.1	9542.45	1853.47	2871.03	4678.07	1711.57	Rep6	Oligomycin Unconfined	4_10_2_10_Rep6	0	168	00:00:03	42:00:04	169	151201	Begin	End	1	10	10	4_10_2_10_Rep6
4	10	43.3333333333333	2	12	3613.94	5886.47	5671.83	1985.93	3900.82	1776.24	Rep6	Oligomycin Unconfined	4_10_2_12_Rep6	0	168	00:00:03	42:00:04	169	151201	Begin	End	1	12	12	4_10_2_12_Rep6
4	10	43.3333333333333	2	26	6652.91	5330.85	1699.41	2180.14	3805.04	1656.77	Rep6	Oligomycin Unconfined	4_10_2_26_Rep6	2	168	00:30:00	42:00:04	167	149404	Cosmos	End	1	26	26	4_10_2_26_Rep6
4	10	43.3333333333333	2	38	4856.12	3710.13	1676.61	2174.7	3611.96	1659.21	Rep6	Oligomycin Unconfined	4_10_2_38_Rep6	13	168	03:15:04	42:00:04	156	139500	Cosmos	End	1	38	38	4_10_2_38_Rep6
4	10	43.3333333333333	2	41	3590	5759.4	4181.35	2004.39	3776.54	1714.44	Rep6	Oligomycin Unconfined	4_10_2_41_Rep6	13	168	03:15:04	42:00:04	156	139500	Merged	End	1	41	41	4_10_2_41_Rep6
4	10	43.3333333333333	2	44	3736.81	5796.46	1655.82	2131.81	3890.35	1649.17	Rep6	Oligomycin Unconfined	4_10_2_44_Rep6	14	131	03:30:07	32:45:05	118	105297	Split	Cosmos	2	21	21	4_10_2_21_Rep6
4	10	43.3333333333333	2	45	8975.32	6583.42	1781.13	2642.07	4344.67	1676.79	Rep6	Oligomycin Unconfined	4_10_2_45_Rep6	14	168	03:30:07	42:00:04	155	138597	Cosmos	End	1	45	45	4_10_2_45_Rep6
4	10	43.3333333333333	2	46	4644.97	4477.48	1684.14	2093.1	3742.97	1671.2	Rep6	Oligomycin Unconfined	4_10_2_46_Rep6	14	168	03:30:07	42:00:04	155	138597	Cosmos	End	1	46	46	4_10_2_46_Rep6
4	10	43.3333333333333	2	50	7690.66	4273.87	1697.7	2251.48	3701.99	1667.73	Rep6	Oligomycin Unconfined	4_10_2_50_Rep6	21	168	05:15:00	42:00:04	148	132304	Cosmos	End	1	50	50	4_10_2_50_Rep6
4	10	43.3333333333333	2	52	5528.1	5497.18	3256.33	2056.61	3710.43	1695.22	Rep6	Oligomycin Unconfined	4_10_2_52_Rep6	22	168	05:30:01	42:00:04	147	131403	Cosmos	End	1	52	52	4_10_2_52_Rep6
4	10	43.3333333333333	2	59	4564.73	3673.56	1673.79	2127.07	3644.47	1645.54	Rep6	Oligomycin Unconfined	4_10_2_59_Rep6	29	168	07:15:03	42:00:04	140	125101	Cosmos	End	1	59	59	4_10_2_59_Rep6
4	10	43.3333333333333	2	62	2788.39	4751.13	4907.6	1926.16	3722.45	1747.88	Rep6	Oligomycin Unconfined	4_10_2_62_Rep6	34	168	08:30:04	42:00:04	135	120600	Cosmos	End	1	62	62	4_10_2_62_Rep6
4	10	43.3333333333333	2	71	6008.5	4802.7	9180.46	2211.18	3693.23	1905.66	Rep6	Oligomycin Unconfined	4_10_2_71_Rep6	43	168	10:45:05	42:00:04	126	112498	Cosmos	End	1	71	71	4_10_2_71_Rep6
4	10	43.3333333333333	2	75	3191.66	5293.72	6823.2	2020.92	3847.66	1842.32	Rep6	Oligomycin Unconfined	4_10_2_75_Rep6	47	168	11:45:02	42:00:04	122	108902	Cosmos	End	1	75	75	4_10_2_75_Rep6
4	10	43.3333333333333	2	81	4180.05	4172.68	1669.63	2018.03	3700.76	1652.08	Rep6	Oligomycin Unconfined	4_10_2_81_Rep6	52	168	13:00:06	42:00:04	117	104397	Cosmos	End	1	81	81	4_10_2_81_Rep6
4	10	43.3333333333333	2	86	6937.51	9671	14879.8	2751.4	4634.65	2620.85	Rep6	Oligomycin Unconfined	4_10_2_86_Rep6	63	148	15:45:06	37:00:05	86	76498.7	Cosmos	Cosmos	1	86	86	4_10_2_86_Rep6
4	10	43.3333333333333	2	91	3123.53	5083.74	6857.04	1941.05	3737.28	1782.93	Rep6	Oligomycin Unconfined	4_10_2_91_Rep6	72	157	18:00:03	39:15:04	86	76500.5	Cosmos	Merged	1	91	91	4_10_2_91_Rep6
4	10	43.3333333333333	2	94	3280.96	4110.93	1711.01	2008.09	3587.51	1653.41	Rep6	Oligomycin Unconfined	4_10_2_94_Rep6	74	168	18:30:07	42:00:04	95	84597	Cosmos	End	1	94	94	4_10_2_94_Rep6
4	10	43.3333333333333	2	101	3941.33	4277.19	1657.21	2026.13	3632.91	1638.9	Rep6	Oligomycin Unconfined	4_10_2_101_Rep6	87	168	21:45:04	42:00:04	82	72900.3	Cosmos	End	1	101	101	4_10_2_101_Rep6
4	10	43.3333333333333	2	102	3693.05	5719.23	7007.24	2213.16	3891.74	1982.44	Rep6	Oligomycin Unconfined	4_10_2_102_Rep6	87	146	21:45:04	36:30:06	60	53102.3	Cosmos	Split	1	102	102	4_10_2_102_Rep6
4	10	43.3333333333333	2	103	2787.85	4151.37	2615.13	1967.07	3617.53	1698.29	Rep6	Oligomycin Unconfined	4_10_2_103_Rep6	89	168	22:15:03	42:00:04	80	71101.1	Cosmos	End	1	103	103	4_10_2_103_Rep6
4	10	43.3333333333333	2	107	3698.16	4963.12	2917.31	2033.64	3843.72	1740.63	Rep6	Oligomycin Unconfined	4_10_2_107_Rep6	91	168	22:45:02	42:00:04	78	69301.5	Cosmos	End	1	107	107	4_10_2_107_Rep6
4	10	43.3333333333333	2	116	3714.49	4177.06	1720.66	2027.6	3678.63	1659.41	Rep6	Oligomycin Unconfined	4_10_2_116_Rep6	98	168	24:30:01	42:00:04	71	63002.9	Cosmos	End	1	116	116	4_10_2_116_Rep6
4	10	43.3333333333333	2	123	3218.05	4383.65	3321.19	2037.86	3644.46	1713.85	Rep6	Oligomycin Unconfined	4_10_2_123_Rep6	113	168	28:15:05	42:00:04	56	49499.3	Cosmos	End	1	123	123	4_10_2_123_Rep6
4	10	43.3333333333333	2	124	2584.43	4250.94	2688.37	1907.32	3671	1685.66	Rep6	Oligomycin Unconfined	4_10_2_124_Rep6	113	157	28:15:05	39:15:04	45	39598.9	Cosmos	Merged	1	124	124	4_10_2_124_Rep6
4	10	43.3333333333333	2	125	4222.23	4205.69	1670.94	2050.91	3706.64	1657.61	Rep6	Oligomycin Unconfined	4_10_2_125_Rep6	114	168	28:30:05	42:00:04	55	48599.1	Split	End	2	33	33	4_10_2_33_Rep6
4	10	43.3333333333333	2	130	2861.32	4202.24	1888.85	1972.02	3705.95	1659.91	Rep6	Oligomycin Unconfined	4_10_2_130_Rep6	118	158	29:30:00	39:30:05	41	36004.9	Cosmos	Split	1	130	130	4_10_2_130_Rep6
4	10	43.3333333333333	2	131	2607.9	4574.53	3848.85	1954.09	3741.89	1876.21	Rep6	Oligomycin Unconfined	4_10_2_131_Rep6	118	165	29:30:00	41:15:04	48	42304.7	Split	Merged	2	121	121	4_10_2_121_Rep6
4	10	43.3333333333333	2	132	9240.43	6287.11	1703.77	2821.64	3965.35	1661.89	Rep6	Oligomycin Unconfined	4_10_2_132_Rep6	119	143	29:45:01	35:44:58	25	21597.5	Merged	Split	1	132	132	4_10_2_132_Rep6
4	10	43.3333333333333	2	136	3258.22	4534.4	3170.52	2050.34	3627.43	1747.02	Rep6	Oligomycin Unconfined	4_10_2_136_Rep6	123	168	30:45:01	42:00:04	46	40502.7	Cosmos	End	1	136	136	4_10_2_136_Rep6
4	10	43.3333333333333	2	138	11993	5241.86	1707.99	2653.05	3706.57	1641.23	Rep6	Oligomycin Unconfined	4_10_2_138_Rep6	124	168	31:00:02	42:00:04	45	39601.9	Cosmos	End	1	138	138	4_10_2_138_Rep6
4	10	43.3333333333333	2	139	2482.16	4398.91	2105.8	2044.55	3771.48	1658.54	Rep6	Oligomycin Unconfined	4_10_2_139_Rep6	125	132	31:15:06	33:00:04	8	6297.89	Cosmos	Cosmos	1	139	139	4_10_2_139_Rep6
4	10	43.3333333333333	2	140	4892.84	3761.66	1610.76	2167.78	3403.19	1590.62	Rep6	Oligomycin Unconfined	4_10_2_140_Rep6	125	139	31:15:06	34:45:04	15	12598.1	Cosmos	Cosmos	1	140	140	4_10_2_140_Rep6
4	10	43.3333333333333	2	141	3612.65	5223.88	2176.55	2096.8	3681.84	1650.87	Rep6	Oligomycin Unconfined	4_10_2_141_Rep6	129	164	32:15:08	41:00:01	36	31492.5	Cosmos	Cosmos	1	141	141	4_10_2_141_Rep6
4	10	43.3333333333333	2	142	5889.23	8591.12	16503.1	2287.23	4238.04	2179.63	Rep6	Oligomycin Unconfined	4_10_2_142_Rep6	129	168	32:15:08	42:00:04	40	35095.6	Cosmos	End	1	142	142	4_10_2_142_Rep6
4	10	43.3333333333333	2	143	2359.81	4250.68	2481.35	1883.53	3675.44	1691.67	Rep6	Oligomycin Unconfined	4_10_2_143_Rep6	130	168	32:30:09	42:00:04	39	34195.4	Cosmos	End	1	143	143	4_10_2_143_Rep6
4	10	47	11	6	5214.33	5022.52	2053.93	2182.1	3942.84	1690.13	Rep6	Oligomycin Unconfined	4_10_11_6_Rep6	0	168	00:00:03	42:00:04	169	151201	Begin	End	1	6	6	4_10_11_6_Rep6
4	10	47	11	18	4192.32	6644.99	8276.97	2152.72	4136.07	1915.96	Rep6	Oligomycin Unconfined	4_10_11_18_Rep6	1	168	00:14:59	42:00:04	168	150305	Cosmos	End	1	18	18	4_10_11_18_Rep6
4	10	47	11	23	3434.02	4413.33	1671.26	1936.13	3803.39	1653.92	Rep6	Oligomycin Unconfined	4_10_11_23_Rep6	1	168	00:14:59	42:00:04	168	150305	Cosmos	End	1	23	23	4_10_11_23_Rep6
4	10	47	11	37	9679.81	7128.77	1718.2	2442.21	4084.97	1655.34	Rep6	Oligomycin Unconfined	4_10_11_37_Rep6	7	168	01:45:04	42:00:04	162	144900	Cosmos	End	1	37	37	4_10_11_37_Rep6
4	10	47	11	39	6055.38	3693.12	1662.4	2066.12	3655.25	1636.72	Rep6	Oligomycin Unconfined	4_10_11_39_Rep6	8	168	02:00:06	42:00:04	161	143997	Cosmos	End	1	39	39	4_10_11_39_Rep6
4	10	47	11	40	5789.12	4788.22	1685.69	2343.79	3768.65	1612.92	Rep6	Oligomycin Unconfined	4_10_11_40_Rep6	9	163	02:15:05	40:45:02	155	138598	Cosmos	Cosmos	1	40	40	4_10_11_40_Rep6
4	10	47	11	42	7031.92	4660.23	1677	2240.09	3713.17	1637.13	Rep6	Oligomycin Unconfined	4_10_11_42_Rep6	10	168	02:30:04	42:00:04	159	142200	Cosmos	End	1	42	42	4_10_11_42_Rep6
4	10	47	11	45	5317.59	4856.35	1858.94	2289.33	3948.14	1678.31	Rep6	Oligomycin Unconfined	4_10_11_45_Rep6	13	168	03:15:04	42:00:04	156	139500	Cosmos	End	1	45	45	4_10_11_45_Rep6
4	10	47	11	51	8549.54	5552.86	2382.65	2636.47	4006.8	1682.43	Rep6	Oligomycin Unconfined	4_10_11_51_Rep6	17	168	04:15:00	42:00:04	152	135904	Split	End	3	47	41	4_10_11_47_Rep6
4	10	47	11	53	11411.7	4932.18	1719.68	2518.92	3771.25	1649.88	Rep6	Oligomycin Unconfined	4_10_11_53_Rep6	20	168	05:00:03	42:00:04	149	133201	Cosmos	End	1	53	53	4_10_11_53_Rep6
4	10	47	11	55	7144.94	4923.96	1683.68	2264.62	3816.37	1652.65	Rep6	Oligomycin Unconfined	4_10_11_55_Rep6	23	168	05:44:58	42:00:04	146	130506	Cosmos	End	1	55	55	4_10_11_55_Rep6
4	10	47	11	58	6260.61	8984.77	17839.5	2534.31	4547.5	2292.37	Rep6	Oligomycin Unconfined	4_10_11_58_Rep6	23	168	05:44:58	42:00:04	146	130506	Split	End	2	24	24	4_10_11_24_Rep6
4	10	47	11	62	4341.56	5223.03	3476.51	1982.79	3843.69	1702.54	Rep6	Oligomycin Unconfined	4_10_11_62_Rep6	27	168	06:45:05	42:00:04	142	126899	Cosmos	End	1	62	62	4_10_11_62_Rep6
4	10	47	11	78	3489.5	5876.2	5092.62	2058.46	3992.87	1782.16	Rep6	Oligomycin Unconfined	4_10_11_78_Rep6	44	154	11:00:04	38:30:04	111	99000.9	Cosmos	Cosmos	1	78	78	4_10_11_78_Rep6
4	10	47	11	80	4633.02	4317.42	1701.72	2256.25	3810.39	1658.53	Rep6	Oligomycin Unconfined	4_10_11_80_Rep6	48	150	12:00:01	37:30:02	103	91800.1	Cosmos	Split	1	80	80	4_10_11_80_Rep6
4	10	47	11	87	6119.53	6056.01	1694.34	2352.77	4059.1	1661.46	Rep6	Oligomycin Unconfined	4_10_11_87_Rep6	57	168	14:15:01	42:00:04	112	99902.9	Cosmos	End	1	87	87	4_10_11_87_Rep6
4	10	47	11	99	5492.98	4376.82	1708.24	2238.24	3956.84	1814.58	Rep6	Oligomycin Unconfined	4_10_11_99_Rep6	69	168	17:15:04	42:00:04	100	89100.2	Cosmos	End	1	99	99	4_10_11_99_Rep6
4	10	47	11	110	4806.15	5359.86	1772.88	2255.02	4166.12	2588.35	Rep6	Oligomycin Unconfined	4_10_11_110_Rep6	81	168	20:14:59	42:00:04	88	78305	Cosmos	End	1	110	110	4_10_11_110_Rep6
4	10	47	11	117	3508.42	5495.47	7366.32	2046.92	3915.76	1795.73	Rep6	Oligomycin Unconfined	4_10_11_117_Rep6	85	168	21:15:04	42:00:04	84	74700	Split	End	4	114	13	4_10_11_114_Rep6
4	10	47	11	120	5212.71	7714.53	8495	2253.13	4185.21	1905.32	Rep6	Oligomycin Unconfined	4_10_11_120_Rep6	88	156	22:00:00	39:00:06	69	61206.2	Split	Merged	2	116	116	4_10_11_116_Rep6
4	10	47	11	121	5587.41	4964.43	1682.96	2088.83	3834.86	1645.21	Rep6	Oligomycin Unconfined	4_10_11_121_Rep6	89	168	22:15:03	42:00:04	80	71101.1	Split	End	2	118	118	4_10_11_118_Rep6
4	10	47	11	123	9064.88	6735.06	1700.95	2412.32	3990.96	1645.81	Rep6	Oligomycin Unconfined	4_10_11_123_Rep6	90	168	22:30:05	42:00:04	79	70198.5	Split	End	2	115	115	4_10_11_115_Rep6
4	10	47	11	126	5150.64	4347.95	1673.89	2145.47	3772.67	1676	Rep6	Oligomycin Unconfined	4_10_11_126_Rep6	92	168	23:00:04	42:00:04	77	68400.3	Cosmos	End	1	126	126	4_10_11_126_Rep6
4	10	47	11	139	6973.64	5301.59	3490.51	2324.84	3973.38	1870.3	Rep6	Oligomycin Unconfined	4_10_11_139_Rep6	103	168	25:45:04	42:00:04	66	58499.6	Merged	End	1	139	139	4_10_11_139_Rep6
4	10	47	11	141	4239.22	6436.64	9521.33	2317.13	4228.64	1891.76	Rep6	Oligomycin Unconfined	4_10_11_141_Rep6	107	156	26:45:00	39:00:06	50	44106.2	Cosmos	Merged	1	141	141	4_10_11_141_Rep6
4	10	47	11	146	4591.5	6702.89	3923.56	2715.06	4340.66	1907.13	Rep6	Oligomycin Unconfined	4_10_11_146_Rep6	116	145	29:00:05	36:15:06	30	26100.7	Cosmos	Cosmos	1	146	146	4_10_11_146_Rep6
4	10	47	11	149	2927.23	5147.12	3597.2	1909.18	3854.92	1710.93	Rep6	Oligomycin Unconfined	4_10_11_149_Rep6	119	148	29:45:01	37:00:05	30	26104.3	Merged	Split	1	149	149	4_10_11_149_Rep6
4	10	47	11	150	5913.84	4823.21	1642.29	2123.28	3680.23	1618.86	Rep6	Oligomycin Unconfined	4_10_11_150_Rep6	120	149	30:00:01	37:15:02	30	26100.5	Cosmos	Cosmos	1	150	150	4_10_11_150_Rep6
4	10	47	11	151	3663.29	5979.16	6516.65	2194.31	4007.54	1896.46	Rep6	Oligomycin Unconfined	4_10_11_151_Rep6	121	153	30:15:04	38:15:04	33	28800	Split	Cosmos	2	147	147	4_10_11_147_Rep6
4	10	47	11	152	3560.07	4986.38	3497.39	2071.96	3881.35	1758.83	Rep6	Oligomycin Unconfined	4_10_11_152_Rep6	121	168	30:15:04	42:00:04	48	42300.4	Split	End	2	147	147	4_10_11_147_Rep6
4	10	47	11	156	3122.71	4291.23	1664.84	1970.47	3754.11	1642.67	Rep6	Oligomycin Unconfined	4_10_11_156_Rep6	127	168	31:45:08	42:00:04	42	36896.2	Cosmos	End	1	156	156	4_10_11_156_Rep6
4	10	47	11	160	5807.91	6396.24	3651.27	2198.85	4075.57	1748.83	Rep6	Oligomycin Unconfined	4_10_11_160_Rep6	132	149	33:00:04	37:15:02	18	15297.8	Merged	Split	1	160	160	4_10_11_160_Rep6
4	10	47	11	163	3400.92	5717.28	4316.39	2121.81	3904.29	1749.37	Rep6	Oligomycin Unconfined	4_10_11_163_Rep6	135	150	33:44:59	37:30:02	16	13502.6	Cosmos	Cosmos	1	163	163	4_10_11_163_Rep6
4	10	47	11	164	4649.76	7153.49	6210.98	2128.04	3957.16	1904.57	Rep6	Oligomycin Unconfined	4_10_11_164_Rep6	136	168	34:00:01	42:00:04	33	28803	Merged	End	1	164	164	4_10_11_164_Rep6
4	10	47	11	165	3588.82	5725.41	7333.91	2124.58	4030.23	1893.44	Rep6	Oligomycin Unconfined	4_10_11_165_Rep6	137	168	34:15:01	42:00:04	32	27902.4	Cosmos	End	1	165	165	4_10_11_165_Rep6
4	10	47	11	166	2395.83	4412.8	2762.43	1946.82	3841.95	1753.15	Rep6	Oligomycin Unconfined	4_10_11_166_Rep6	140	168	35:00:03	42:00:04	29	25201.2	Cosmos	End	1	166	166	4_10_11_166_Rep6
4	10	47	11	167	7869.67	5008.39	1726.65	2366.9	3910.04	1668.56	Rep6	Oligomycin Unconfined	4_10_11_167_Rep6	140	142	35:00:03	35:30:01	3	1798.31	Split	Merged	2	157	157	4_10_11_157_Rep6
4	10	47	11	168	4839.4	4911.68	1695.05	2385.35	4191.77	1930.79	Rep6	Oligomycin Unconfined	4_10_11_168_Rep6	140	168	35:00:03	42:00:04	29	25201.2	Split	End	2	157	157	4_10_11_157_Rep6
4	10	1.66666666666667	22	1	10760.6	5077.18	1927.96	7082.4	3152.9	1604.63	Rep6	Oligomycin Unconfined	4_10_22_1_Rep6	0	87	00:00:03	21:45:04	88	78300.8	Begin	Split	1	1	1	4_10_22_1_Rep6
4	10	1.66666666666667	22	3	10818.3	3661.58	1541.98	6894.45	2797.74	1510.19	Rep6	Oligomycin Unconfined	4_10_22_3_Rep6	0	42	00:00:03	10:30:05	43	37802.5	Begin	Split	1	3	3	4_10_22_3_Rep6
4	10	1.66666666666667	22	6	10329.2	3034.99	1534.25	6803.89	2724.77	1506.62	Rep6	Oligomycin Unconfined	4_10_22_6_Rep6	0	8	00:00:03	02:00:06	9	7203.62	Begin	Merged	1	6	6	4_10_22_6_Rep6
4	10	1.66666666666667	22	9	9741.38	2921.04	1511.8	6677.14	2708.15	1499.49	Rep6	Oligomycin Unconfined	4_10_22_9_Rep6	0	34	00:00:03	08:30:04	35	30601.2	Begin	Cosmos	1	9	9	4_10_22_9_Rep6
4	10	1.66666666666667	22	10	8513.72	4941.66	7979.54	6624.66	2911.11	1655.68	Rep6	Oligomycin Unconfined	4_10_22_10_Rep6	0	168	00:00:03	42:00:04	169	151201	Begin	End	1	10	10	4_10_22_10_Rep6
4	10	1.66666666666667	22	11	7758.97	2956.25	1515.95	6514.96	2702.2	1493.61	Rep6	Oligomycin Unconfined	4_10_22_11_Rep6	0	168	00:00:03	42:00:04	169	151201	Begin	End	1	11	11	4_10_22_11_Rep6
4	10	1.66666666666667	22	12	9093.4	6227.27	4820.06	6665.18	3008.06	1565.8	Rep6	Oligomycin Unconfined	4_10_22_12_Rep6	0	32	00:00:03	08:00:06	33	28802.9	Begin	Cosmos	1	12	12	4_10_22_12_Rep6
4	10	1.66666666666667	22	15	9643.71	4190.92	6428.43	6835.22	2941.39	1694.66	Rep6	Oligomycin Unconfined	4_10_22_15_Rep6	0	76	00:00:03	18:59:59	77	68395.8	Begin	Split	1	15	15	4_10_22_15_Rep6
4	10	1.66666666666667	22	17	9635.14	3354.85	1493.33	6615.73	2698.77	1473.54	Rep6	Oligomycin Unconfined	4_10_22_17_Rep6	0	30	00:00:03	07:30:00	31	26996.9	Begin	Split	1	17	17	4_10_22_17_Rep6
4	10	1.66666666666667	22	18	11068.4	2760.15	1520.17	6871.63	2655.02	1471.82	Rep6	Oligomycin Unconfined	4_10_22_18_Rep6	0	42	00:00:03	10:30:05	43	37802.5	Begin	Split	1	18	18	4_10_22_18_Rep6
4	10	1.66666666666667	22	19	8781.95	3593.54	1488.12	6794.68	2795.66	1477.29	Rep6	Oligomycin Unconfined	4_10_22_19_Rep6	0	74	00:00:03	18:30:07	75	66604.1	Begin	Split	1	19	19	4_10_22_19_Rep6
4	10	1.66666666666667	22	20	7620.31	2999.61	1502.7	6407.49	2634.94	1461.67	Rep6	Oligomycin Unconfined	4_10_22_20_Rep6	0	10	00:00:03	02:30:04	11	9001.51	Begin	Cosmos	1	20	20	4_10_22_20_Rep6
4	10	1.66666666666667	22	21	12217.6	3464.55	1526.5	7294.02	2803.49	1482.62	Rep6	Oligomycin Unconfined	4_10_22_21_Rep6	0	16	00:00:03	04:00:04	17	14401.1	Begin	Split	1	21	21	4_10_22_21_Rep6
4	10	1.66666666666667	22	28	8458.41	5023.58	2775.24	6697.89	2994.41	1547.27	Rep6	Oligomycin Unconfined	4_10_22_28_Rep6	1	168	00:14:59	42:00:04	168	150305	Cosmos	End	1	28	28	4_10_22_28_Rep6
4	10	1.66666666666667	22	29	9417.53	6753.28	3039.82	6552.99	2992.74	1535.45	Rep6	Oligomycin Unconfined	4_10_22_29_Rep6	1	11	00:14:59	02:45:03	11	9003.63	Cosmos	Cosmos	1	29	29	4_10_22_29_Rep6
4	10	1.66666666666667	22	32	10787.9	8582.59	9925.89	7088.47	3400.05	2020.36	Rep6	Oligomycin Unconfined	4_10_22_32_Rep6	3	6	00:45:07	01:30:02	4	2695	Split	Merged	2	26	26	4_10_22_26_Rep6
4	10	1.66666666666667	22	33	9184.31	3395.81	1837.84	6944.8	2892.88	1632.21	Rep6	Oligomycin Unconfined	4_10_22_33_Rep6	3	6	00:45:07	01:30:02	4	2695	Split	Merged	2	26	26	4_10_22_26_Rep6
4	10	1.66666666666667	22	34	10436.8	7906.56	16232.4	7225.32	3642.65	1951.35	Rep6	Oligomycin Unconfined	4_10_22_34_Rep6	3	155	00:45:07	38:45:07	153	136800	Merged	Merged	1	34	34	4_10_22_34_Rep6
4	10	1.66666666666667	22	35	8549.08	3364.3	1662.98	6475.4	2673.1	1483.68	Rep6	Oligomycin Unconfined	4_10_22_35_Rep6	3	59	00:45:07	14:44:58	57	50391.6	Cosmos	Cosmos	1	35	35	4_10_22_35_Rep6
4	10	1.66666666666667	22	36	9226.93	5482.97	5107.3	6512.41	2778.75	1738.52	Rep6	Oligomycin Unconfined	4_10_22_36_Rep6	3	5	00:45:07	01:15:02	3	1795.58	Cosmos	Cosmos	1	36	36	4_10_22_36_Rep6
4	10	1.66666666666667	22	37	21097.6	7652.88	5056.27	9555.94	3682.92	2306.08	Rep6	Oligomycin Unconfined	4_10_22_37_Rep6	3	13	00:45:07	03:15:04	11	8996.85	Merged	Split	1	37	37	4_10_22_37_Rep6
4	10	1.66666666666667	22	39	7792.62	3120.04	1627.59	6625.76	2739.3	1502.77	Rep6	Oligomycin Unconfined	4_10_22_39_Rep6	4	7	01:00:04	01:45:04	4	2700.57	Cosmos	Cosmos	1	39	39	4_10_22_39_Rep6
4	10	1.66666666666667	22	40	7251.43	3709.35	3709.49	6505.22	2771.27	1578.42	Rep6	Oligomycin Unconfined	4_10_22_40_Rep6	4	168	01:00:04	42:00:04	165	147600	Cosmos	End	1	40	40	4_10_22_40_Rep6
4	10	1.66666666666667	22	41	7565.55	3146.09	1884.21	6464.98	2679.68	1490.35	Rep6	Oligomycin Unconfined	4_10_22_41_Rep6	4	49	01:00:04	12:15:04	46	40499.9	Cosmos	Cosmos	1	41	41	4_10_22_41_Rep6
4	10	1.66666666666667	22	42	10833	7612.25	14303.5	7381.2	3099.99	2627.17	Rep6	Oligomycin Unconfined	4_10_22_42_Rep6	4	10	01:00:04	02:30:04	7	5400.7	Merged	Split	1	42	42	4_10_22_42_Rep6
4	10	1.66666666666667	22	43	9941.16	3583.11	1938.45	7675.68	3170.75	1862.25	Rep6	Oligomycin Unconfined	4_10_22_43_Rep6	4	8	01:00:04	02:00:06	5	3602.81	Split	Cosmos	2	38	38	4_10_22_38_Rep6
4	10	1.66666666666667	22	44	12414.3	3750.86	1539.24	7098.8	2755.53	1478.85	Rep6	Oligomycin Unconfined	4_10_22_44_Rep6	4	5	01:00:04	01:15:02	2	898.607	Split	Split	2	38	38	4_10_22_38_Rep6
4	10	1.66666666666667	22	45	8360.94	5198.35	7583.54	6748.97	3208.45	1843.94	Rep6	Oligomycin Unconfined	4_10_22_45_Rep6	5	155	01:15:02	38:45:07	151	135005	Cosmos	Merged	1	45	45	4_10_22_45_Rep6
4	10	1.66666666666667	22	46	7104.68	3511.42	4648.19	6475.75	2783.05	1600.84	Rep6	Oligomycin Unconfined	4_10_22_46_Rep6	5	6	01:15:02	01:30:02	2	899.42	Cosmos	Cosmos	1	46	46	4_10_22_46_Rep6
4	10	1.66666666666667	22	47	8245.89	4941.53	4365.02	6530.83	2736.69	1670.48	Rep6	Oligomycin Unconfined	4_10_22_47_Rep6	5	9	01:15:02	02:15:05	5	3602.53	Cosmos	Cosmos	1	47	47	4_10_22_47_Rep6
4	10	1.66666666666667	22	48	9130.54	6342.25	9035.82	7230.26	3516.18	2638.66	Rep6	Oligomycin Unconfined	4_10_22_48_Rep6	5	21	01:15:02	05:15:00	17	14397.7	Cosmos	Split	1	48	48	4_10_22_48_Rep6
4	10	50.3333333333333	24	5	4767.17	4924.77	1653.92	2148.64	3892.04	1631.25	Rep6	Oligomycin Unconfined	4_10_24_5_Rep6	0	156	00:00:03	39:00:06	157	140403	Begin	Merged	1	5	5	4_10_24_5_Rep6
4	10	50.3333333333333	24	13	4382.23	6906.59	9486.93	2181.66	4229.84	1869.14	Rep6	Oligomycin Unconfined	4_10_24_13_Rep6	0	168	00:00:03	42:00:04	169	151201	Begin	End	1	13	13	4_10_24_13_Rep6
4	10	50.3333333333333	24	17	4408.87	6962.55	11206.6	2107.79	4260.09	1946.39	Rep6	Oligomycin Unconfined	4_10_24_17_Rep6	0	168	00:00:03	42:00:04	169	151201	Begin	End	1	17	17	4_10_24_17_Rep6
4	10	50.3333333333333	24	30	3165.61	5679.37	3238.34	1977.92	4109.4	1771.72	Rep6	Oligomycin Unconfined	4_10_24_30_Rep6	0	168	00:00:03	42:00:04	169	151201	Begin	End	1	30	30	4_10_24_30_Rep6
4	10	50.3333333333333	24	35	6589.94	4039.97	1767.22	2232.81	3946.49	1676.49	Rep6	Oligomycin Unconfined	4_10_24_35_Rep6	0	168	00:00:03	42:00:04	169	151201	Begin	End	1	35	35	4_10_24_35_Rep6
4	10	50.3333333333333	24	56	9209.86	5492.85	1838.24	2484.88	3838.6	1650.25	Rep6	Oligomycin Unconfined	4_10_24_56_Rep6	1	168	00:14:59	42:00:04	168	150305	Cosmos	End	1	56	56	4_10_24_56_Rep6
4	10	50.3333333333333	24	60	4380.91	6896.31	10194.9	2253.01	4307.28	1971.03	Rep6	Oligomycin Unconfined	4_10_24_60_Rep6	3	168	00:45:07	42:00:04	166	148497	Cosmos	End	1	60	60	4_10_24_60_Rep6
4	10	50.3333333333333	24	64	6102.9	4006.72	1696.78	2170.39	3798.55	1662.54	Rep6	Oligomycin Unconfined	4_10_24_64_Rep6	5	168	01:15:02	42:00:04	164	146702	Cosmos	End	1	64	64	4_10_24_64_Rep6
4	10	50.3333333333333	24	71	4506.56	4298.72	1848.07	2177.43	3893.82	1659.92	Rep6	Oligomycin Unconfined	4_10_24_71_Rep6	6	168	01:30:02	42:00:04	163	145802	Cosmos	End	1	71	71	4_10_24_71_Rep6
4	10	50.3333333333333	24	82	5511.88	4387.58	1949.02	2186.84	3959.65	1676.78	Rep6	Oligomycin Unconfined	4_10_24_82_Rep6	9	168	02:15:05	42:00:04	160	143099	Cosmos	End	1	82	82	4_10_24_82_Rep6
4	10	50.3333333333333	24	86	8218.55	5970.44	1706.21	2630.76	4027.29	1650.1	Rep6	Oligomycin Unconfined	4_10_24_86_Rep6	11	168	02:45:03	42:00:04	158	141301	Split	End	2	61	61	4_10_24_61_Rep6
4	10	50.3333333333333	24	87	3646.11	3725.66	1705.06	1978.2	3665.88	1633.56	Rep6	Oligomycin Unconfined	4_10_24_87_Rep6	11	153	02:45:03	38:15:04	143	127801	Cosmos	Cosmos	1	87	87	4_10_24_87_Rep6
4	10	50.3333333333333	24	88	5735.2	5139.91	1711.49	2333.95	3980.29	1640.25	Rep6	Oligomycin Unconfined	4_10_24_88_Rep6	11	168	02:45:03	42:00:04	158	141301	Cosmos	End	1	88	88	4_10_24_88_Rep6
4	10	50.3333333333333	24	90	6219.17	3898.42	1800.14	2181.18	3753.69	1649.09	Rep6	Oligomycin Unconfined	4_10_24_90_Rep6	11	168	02:45:03	42:00:04	158	141301	Cosmos	End	1	90	90	4_10_24_90_Rep6
4	10	50.3333333333333	24	94	6054.25	4369.26	1847.16	2266.91	3737.72	1684.68	Rep6	Oligomycin Unconfined	4_10_24_94_Rep6	12	168	03:00:11	42:00:04	157	140393	Cosmos	End	1	94	94	4_10_24_94_Rep6
4	10	50.3333333333333	24	97	10185.2	5567.04	1692.69	2563.15	3999.48	1651.79	Rep6	Oligomycin Unconfined	4_10_24_97_Rep6	13	168	03:15:04	42:00:04	156	139500	Cosmos	End	1	97	97	4_10_24_97_Rep6
4	10	50.3333333333333	24	98	4959.39	5442.62	1666.51	2128.74	4024.7	1652.76	Rep6	Oligomycin Unconfined	4_10_24_98_Rep6	13	168	03:15:04	42:00:04	156	139500	Cosmos	End	1	98	98	4_10_24_98_Rep6
4	10	50.3333333333333	24	114	4465.09	7067.43	7680.78	2082.6	4126.74	1807.16	Rep6	Oligomycin Unconfined	4_10_24_114_Rep6	17	168	04:15:00	42:00:04	152	135904	Split	End	2	83	83	4_10_24_83_Rep6
4	10	50.3333333333333	24	121	5052.48	4836.32	1806.29	2176.03	4011.02	1676.9	Rep6	Oligomycin Unconfined	4_10_24_121_Rep6	19	168	04:44:59	42:00:04	150	134105	Cosmos	End	1	121	121	4_10_24_121_Rep6
4	10	50.3333333333333	24	123	9193.34	3911.44	1769.97	2597.51	3751.7	1654.43	Rep6	Oligomycin Unconfined	4_10_24_123_Rep6	20	168	05:00:03	42:00:04	149	133201	Cosmos	End	1	123	123	4_10_24_123_Rep6
4	10	50.3333333333333	24	125	4896.22	7815.58	8910.8	2121.15	4347.01	1885.77	Rep6	Oligomycin Unconfined	4_10_24_125_Rep6	21	168	05:15:00	42:00:04	148	132304	Cosmos	End	1	125	125	4_10_24_125_Rep6
4	10	50.3333333333333	24	127	6919.72	5903.41	1674.67	2393.74	4085.4	1688.68	Rep6	Oligomycin Unconfined	4_10_24_127_Rep6	22	160	05:30:01	40:00:06	139	124205	Cosmos	Split	1	127	127	4_10_24_127_Rep6
4	10	50.3333333333333	24	133	4793.11	4592.17	1729.69	2176.97	3886.68	1650.24	Rep6	Oligomycin Unconfined	4_10_24_133_Rep6	23	168	05:44:58	42:00:04	146	130506	Cosmos	End	1	133	133	4_10_24_133_Rep6
4	10	50.3333333333333	24	138	5583.24	4720.08	1696.72	2067.7	3957.86	1665.74	Rep6	Oligomycin Unconfined	4_10_24_138_Rep6	25	168	06:15:02	42:00:04	144	128702	Cosmos	End	1	138	138	4_10_24_138_Rep6
4	10	50.3333333333333	24	139	7288.98	4771.46	1702.79	2247.52	3994.31	1666.87	Rep6	Oligomycin Unconfined	4_10_24_139_Rep6	25	168	06:15:02	42:00:04	144	128702	Cosmos	End	1	139	139	4_10_24_139_Rep6
4	10	50.3333333333333	24	142	8460.06	5016.73	1684.31	2563.37	3940.94	1646.91	Rep6	Oligomycin Unconfined	4_10_24_142_Rep6	26	168	06:30:01	42:00:04	143	127803	Cosmos	End	1	142	142	4_10_24_142_Rep6
4	10	50.3333333333333	24	143	5533.69	4966.83	1727.97	2436.33	3842.14	1620.9	Rep6	Oligomycin Unconfined	4_10_24_143_Rep6	26	168	06:30:01	42:00:04	143	127803	Cosmos	End	1	143	143	4_10_24_143_Rep6
4	10	50.3333333333333	24	146	6563.35	5192	1750.78	2341.33	4236.99	2122.84	Rep6	Oligomycin Unconfined	4_10_24_146_Rep6	28	168	07:00:05	42:00:04	141	125999	Cosmos	End	1	146	146	4_10_24_146_Rep6
4	10	50.3333333333333	24	163	2470.44	4317.31	2653.79	1929.54	3702.37	1681.6	Rep6	Oligomycin Unconfined	4_10_24_163_Rep6	34	168	08:30:04	42:00:04	135	120600	Cosmos	End	1	163	163	4_10_24_163_Rep6
4	10	50.3333333333333	24	172	5105.96	4906.81	1719.08	2122.1	4003.8	1664.33	Rep6	Oligomycin Unconfined	4_10_24_172_Rep6	38	168	09:29:57	42:00:04	131	117007	Cosmos	End	1	172	172	4_10_24_172_Rep6
4	10	50.3333333333333	24	186	4327.35	5056.46	1701.23	2105.38	4110.41	1843.42	Rep6	Oligomycin Unconfined	4_10_24_186_Rep6	45	168	11:15:03	42:00:04	124	110701	Cosmos	End	1	186	186	4_10_24_186_Rep6
4	10	50.3333333333333	24	194	5161.02	4847.53	1687	2226.33	4002.76	1674.28	Rep6	Oligomycin Unconfined	4_10_24_194_Rep6	47	168	11:45:02	42:00:04	122	108902	Cosmos	End	1	194	194	4_10_24_194_Rep6
4	10	50.3333333333333	24	204	4448.75	4419.74	1671.61	2057.97	3842.28	1642.81	Rep6	Oligomycin Unconfined	4_10_24_204_Rep6	50	153	12:30:05	38:15:04	104	92698	Cosmos	Merged	1	204	204	4_10_24_204_Rep6
4	10	50.3333333333333	24	209	4186.47	4402.97	1669.55	2124.6	3740.99	1648.07	Rep6	Oligomycin Unconfined	4_10_24_209_Rep6	53	168	13:15:05	42:00:04	116	103499	Cosmos	End	1	209	209	4_10_24_209_Rep6
4	10	50.3333333333333	24	217	7416.35	4609.36	1781.31	2529.67	4116.04	2099.25	Rep6	Oligomycin Unconfined	4_10_24_217_Rep6	56	158	14:00:02	39:30:05	103	91802.5	Merged	Split	1	217	217	4_10_24_217_Rep6
4	10	50.3333333333333	24	219	7039.3	5142.68	1676.19	2251.47	3880.84	1642.97	Rep6	Oligomycin Unconfined	4_10_24_219_Rep6	57	168	14:15:01	42:00:04	112	99902.9	Cosmos	End	1	219	219	4_10_24_219_Rep6
4	10	50.3333333333333	24	242	4673.41	4575.27	1670.38	2147.28	3809.42	1654.14	Rep6	Oligomycin Unconfined	4_10_24_242_Rep6	65	168	16:14:58	42:00:04	104	92705.7	Cosmos	End	1	242	242	4_10_24_242_Rep6
4	10	50.3333333333333	24	244	5672.72	4917.35	1700.27	2132.55	3975.33	1670.85	Rep6	Oligomycin Unconfined	4_10_24_244_Rep6	65	168	16:14:58	42:00:04	104	92705.7	Cosmos	End	1	244	244	4_10_24_244_Rep6
4	10	50.3333333333333	24	247	7777.82	5502.98	1680.76	2346.33	3953.08	1647.81	Rep6	Oligomycin Unconfined	4_10_24_247_Rep6	66	168	16:30:00	42:00:04	103	91804	Cosmos	End	1	247	247	4_10_24_247_Rep6
4	10	50.3333333333333	24	251	6084.72	4313.77	1644.34	2513.38	3743.66	1850.01	Rep6	Oligomycin Unconfined	4_10_24_251_Rep6	68	168	17:00:06	42:00:04	101	89997.8	Cosmos	End	1	251	251	4_10_24_251_Rep6
4	10	50.3333333333333	24	253	3179.45	5491.36	5556.33	1941.18	4027.12	1773.6	Rep6	Oligomycin Unconfined	4_10_24_253_Rep6	69	168	17:15:04	42:00:04	100	89100.2	Cosmos	End	1	253	253	4_10_24_253_Rep6
4	10	50.3333333333333	24	255	3584.91	4673.35	1710.54	2082.6	4048.99	1678.29	Rep6	Oligomycin Unconfined	4_10_24_255_Rep6	70	168	17:30:03	42:00:04	99	88200.8	Cosmos	End	1	255	255	4_10_24_255_Rep6
4	10	50.3333333333333	24	260	5182.6	3820.16	1676.97	2078.85	3812.8	1657.07	Rep6	Oligomycin Unconfined	4_10_24_260_Rep6	73	168	18:15:07	42:00:04	96	85496.6	Cosmos	End	1	260	260	4_10_24_260_Rep6
4	10	50.3333333333333	24	264	6484.85	5426.62	1674.64	2207.01	3956.3	1647.99	Rep6	Oligomycin Unconfined	4_10_24_264_Rep6	76	168	18:59:59	42:00:04	93	82805.3	Cosmos	End	1	264	264	4_10_24_264_Rep6
4	10	50.3333333333333	24	281	3402.21	4782.7	1712.93	2062.62	4063.27	1672.38	Rep6	Oligomycin Unconfined	4_10_24_281_Rep6	87	168	21:45:04	42:00:04	82	72900.3	Cosmos	End	1	281	281	4_10_24_281_Rep6
4	10	50.3333333333333	24	288	3039.69	5400.83	2973.85	2063.55	4094.41	1708.34	Rep6	Oligomycin Unconfined	4_10_24_288_Rep6	88	168	22:00:00	42:00:04	81	72004	Split	End	2	32	32	4_10_24_32_Rep6
4	10	50.3333333333333	24	289	2940.03	5186.33	3012.09	1958.54	3883.1	1690.96	Rep6	Oligomycin Unconfined	4_10_24_289_Rep6	88	168	22:00:00	42:00:04	81	72004	Split	End	2	32	32	4_10_24_32_Rep6
4	10	50.3333333333333	24	292	5176.59	8093.6	7501.95	2390.35	4465.85	1951.57	Rep6	Oligomycin Unconfined	4_10_24_292_Rep6	89	168	22:15:03	42:00:04	80	71101.1	Split	End	2	268	268	4_10_24_268_Rep6
4	10	50.3333333333333	24	293	5104.69	4825.93	1668.67	2106.29	3812.4	1644.77	Rep6	Oligomycin Unconfined	4_10_24_293_Rep6	89	168	22:15:03	42:00:04	80	71101.1	Split	End	2	268	268	4_10_24_268_Rep6
4	10	50.3333333333333	24	295	3261.69	4402.08	1644.48	1920.78	3766.25	1632.92	Rep6	Oligomycin Unconfined	4_10_24_295_Rep6	90	168	22:30:05	42:00:04	79	70198.5	Cosmos	End	1	295	295	4_10_24_295_Rep6
4	10	50.3333333333333	24	297	7353.33	4696.43	1693.13	2523.24	4167.33	1902.89	Rep6	Oligomycin Unconfined	4_10_24_297_Rep6	91	168	22:45:02	42:00:04	78	69301.5	Cosmos	End	1	297	297	4_10_24_297_Rep6
4	10	50.3333333333333	24	300	3194.18	4284.67	1800.76	2012.79	3876.88	1678.86	Rep6	Oligomycin Unconfined	4_10_24_300_Rep6	93	157	23:15:06	39:15:04	65	57597.8	Merged	Cosmos	1	300	300	4_10_24_300_Rep6
4	10	50.3333333333333	24	301	2755.12	4916.88	4198.02	1898.06	3838.41	1752.65	Rep6	Oligomycin Unconfined	4_10_24_301_Rep6	93	168	23:15:06	42:00:04	76	67498.2	Cosmos	End	1	301	301	4_10_24_301_Rep6
4	10	50.3333333333333	24	306	9455.85	4996.61	1718.5	2628.22	3977.07	1663.54	Rep6	Oligomycin Unconfined	4_10_24_306_Rep6	95	168	23:45:04	42:00:04	74	65700.2	Cosmos	End	1	306	306	4_10_24_306_Rep6
4	10	50.3333333333333	24	307	5596.07	5138.43	2068.88	2181.08	3792.24	1647.09	Rep6	Oligomycin Unconfined	4_10_24_307_Rep6	95	168	23:45:04	42:00:04	74	65700.2	Merged	End	1	307	307	4_10_24_307_Rep6
4	10	50.3333333333333	24	308	5442.77	5155.41	1662.9	2297.51	3844.67	1634.5	Rep6	Oligomycin Unconfined	4_10_24_308_Rep6	95	160	23:45:04	40:00:06	66	58501.7	Cosmos	Cosmos	1	308	308	4_10_24_308_Rep6
4	10	50.3333333333333	24	321	3735.07	4196.87	1614.87	2026.83	3690.7	1739.08	Rep6	Oligomycin Unconfined	4_10_24_321_Rep6	99	168	24:45:07	42:00:04	70	62097.2	Cosmos	End	1	321	321	4_10_24_321_Rep6
4	10	50.3333333333333	24	323	4699.43	4374.44	1639.27	2294.4	3762.07	1633.53	Rep6	Oligomycin Unconfined	4_10_24_323_Rep6	99	168	24:45:07	42:00:04	70	62097.2	Cosmos	End	1	323	323	4_10_24_323_Rep6
4	10	50.3333333333333	24	329	4438.53	3899.77	1680.57	2035.65	3892.61	1664.54	Rep6	Oligomycin Unconfined	4_10_24_329_Rep6	101	168	25:15:07	42:00:04	68	60297	Split	End	2	280	280	4_10_24_280_Rep6
4	10	50.3333333333333	24	330	5516.66	4562.49	1700.63	2104.82	3954.79	1672.02	Rep6	Oligomycin Unconfined	4_10_24_330_Rep6	101	168	25:15:07	42:00:04	68	60297	Split	End	2	280	280	4_10_24_280_Rep6
4	10	50.3333333333333	24	346	3800.42	6309.6	9747.11	2029.58	4120.22	2005.58	Rep6	Oligomycin Unconfined	4_10_24_346_Rep6	110	167	27:30:01	41:45:00	58	51299.2	Cosmos	Cosmos	1	346	346	4_10_24_346_Rep6
4	10	50.3333333333333	24	352	3888.57	6331.12	5541.98	2155.35	4254.68	1788.87	Rep6	Oligomycin Unconfined	4_10_24_352_Rep6	111	165	27:45:01	41:15:04	55	48603.1	Merged	Cosmos	1	352	352	4_10_24_352_Rep6
4	10	50.3333333333333	24	353	3259.5	4335.71	1677.68	1916.21	3953.78	1666.04	Rep6	Oligomycin Unconfined	4_10_24_353_Rep6	112	168	28:00:01	42:00:04	57	50403.2	Cosmos	End	1	353	353	4_10_24_353_Rep6
4	10	50.3333333333333	24	358	4007.5	4651.47	2196.52	2251.29	4038.03	2060.28	Rep6	Oligomycin Unconfined	4_10_24_358_Rep6	112	153	28:00:01	38:15:04	42	36902.8	Cosmos	Split	1	358	358	4_10_24_358_Rep6
4	10	50.3333333333333	24	359	5130.65	5275.56	1689.75	2148.06	3999.78	1702.32	Rep6	Oligomycin Unconfined	4_10_24_359_Rep6	114	168	28:30:05	42:00:04	55	48599.1	Cosmos	End	1	359	359	4_10_24_359_Rep6
4	10	50.3333333333333	24	363	6214.59	4521.15	1619.1	2391.65	3572.17	1594.55	Rep6	Oligomycin Unconfined	4_10_24_363_Rep6	115	168	28:45:02	42:00:04	54	47701.6	Cosmos	End	1	363	363	4_10_24_363_Rep6
4	10	50.3333333333333	24	368	4419.45	4335	1613.28	2136.83	3623.32	1634.38	Rep6	Oligomycin Unconfined	4_10_24_368_Rep6	117	168	29:15:01	42:00:04	52	45903.2	Cosmos	End	1	368	368	4_10_24_368_Rep6
4	10	50.3333333333333	24	369	3955.5	4519.13	2807.99	2094.61	3779.54	1686.17	Rep6	Oligomycin Unconfined	4_10_24_369_Rep6	118	161	29:30:00	40:15:03	44	38702.8	Cosmos	Cosmos	1	369	369	4_10_24_369_Rep6
4	10	50.3333333333333	24	371	3016.65	4476.4	3014.68	1948.04	3820.97	1687.85	Rep6	Oligomycin Unconfined	4_10_24_371_Rep6	119	168	29:45:01	42:00:04	50	44103.1	Cosmos	End	1	371	371	4_10_24_371_Rep6
4	10	50.3333333333333	24	372	2482.73	4453.66	2923.86	2014.44	3812.33	2473.67	Rep6	Oligomycin Unconfined	4_10_24_372_Rep6	119	168	29:45:01	42:00:04	50	44103.1	Cosmos	End	1	372	372	4_10_24_372_Rep6
4	10	50.3333333333333	24	382	4884.29	4475.22	1657.82	2267.1	3704.57	1850.8	Rep6	Oligomycin Unconfined	4_10_24_382_Rep6	124	168	31:00:02	42:00:04	45	39601.9	Cosmos	End	1	382	382	4_10_24_382_Rep6
4	10	50.3333333333333	24	384	3112.55	4080.1	1703.51	1908.11	3720.95	1642.27	Rep6	Oligomycin Unconfined	4_10_24_384_Rep6	126	168	31:30:10	42:00:04	43	37794.1	Cosmos	End	1	384	384	4_10_24_384_Rep6
4	10	50.3333333333333	24	386	3082.98	4052.33	1666.48	1919.17	3722.9	1643.86	Rep6	Oligomycin Unconfined	4_10_24_386_Rep6	126	168	31:30:10	42:00:04	43	37794.1	Cosmos	End	1	386	386	4_10_24_386_Rep6
4	10	50.3333333333333	24	388	5987.29	5697.22	4112.53	2553.24	4172.97	2170.71	Rep6	Oligomycin Unconfined	4_10_24_388_Rep6	126	168	31:30:10	42:00:04	43	37794.1	Cosmos	End	1	388	388	4_10_24_388_Rep6
4	10	50.3333333333333	24	390	3190.62	4192.71	1618.05	1954.46	3570.66	1614.39	Rep6	Oligomycin Unconfined	4_10_24_390_Rep6	128	168	32:00:04	42:00:04	41	35999.9	Merged	End	1	390	390	4_10_24_390_Rep6
4	10	50.3333333333333	24	393	2433.01	4714.89	2455.33	1885.11	4006.29	1686.57	Rep6	Oligomycin Unconfined	4_10_24_393_Rep6	131	156	32:45:05	39:00:06	26	22501.5	Cosmos	Cosmos	1	393	393	4_10_24_393_Rep6
4	10	50.3333333333333	24	394	3018.2	5248.19	4150.29	2070.26	3934.77	1739.54	Rep6	Oligomycin Unconfined	4_10_24_394_Rep6	132	168	33:00:04	42:00:04	37	32400.1	Split	End	2	364	364	4_10_24_364_Rep6
4	10	50.3333333333333	24	395	3265.62	5577.12	5112.52	1994.69	3978.66	1782.65	Rep6	Oligomycin Unconfined	4_10_24_395_Rep6	132	168	33:00:04	42:00:04	37	32400.1	Split	End	2	364	364	4_10_24_364_Rep6
4	10	50.3333333333333	24	403	3353.71	4110.84	1665.35	2032.47	3723.01	1639.7	Rep6	Oligomycin Unconfined	4_10_24_403_Rep6	134	168	33:30:02	42:00:04	35	30602	Split	End	2	396	396	4_10_24_396_Rep6
4	10	50.3333333333333	24	404	3833.77	4240.32	1702.65	2194.3	3886.65	2007.33	Rep6	Oligomycin Unconfined	4_10_24_404_Rep6	134	168	33:30:02	42:00:04	35	30602	Split	End	2	396	396	4_10_24_396_Rep6
4	10	50.3333333333333	24	409	2521.54	4877.84	2403.12	1892.09	4068.31	1694.42	Rep6	Oligomycin Unconfined	4_10_24_409_Rep6	137	168	34:15:01	42:00:04	32	27902.4	Cosmos	End	1	409	409	4_10_24_409_Rep6
4	10	50.3333333333333	24	411	7134.5	4993.16	3045.49	2257.78	3729.38	1672.35	Rep6	Oligomycin Unconfined	4_10_24_411_Rep6	138	159	34:30:01	39:45:00	22	18899.2	Cosmos	Cosmos	1	411	411	4_10_24_411_Rep6
4	10	50.3333333333333	24	414	5799.72	5146.5	1701.23	2473.07	3796.28	1599.8	Rep6	Oligomycin Unconfined	4_10_24_414_Rep6	139	168	34:45:04	42:00:04	30	26100	Cosmos	End	1	414	414	4_10_24_414_Rep6
4	10	50.3333333333333	24	421	2831.45	5211.19	3166.89	1893.35	3986.35	1714.94	Rep6	Oligomycin Unconfined	4_10_24_421_Rep6	142	168	35:30:01	42:00:04	27	23402.9	Cosmos	End	1	421	421	4_10_24_421_Rep6
4	10	50.3333333333333	24	423	2379.81	4610.28	3176.08	1857.91	3928.54	1723.69	Rep6	Oligomycin Unconfined	4_10_24_423_Rep6	144	168	36:00:00	42:00:04	25	21603.8	Cosmos	End	1	423	423	4_10_24_423_Rep6
4	10	50.3333333333333	24	424	3664.35	4302.87	1648.52	2046.25	3845.69	1654.15	Rep6	Oligomycin Unconfined	4_10_24_424_Rep6	144	168	36:00:00	42:00:04	25	21603.8	Split	End	2	417	417	4_10_24_417_Rep6
4	10	50.3333333333333	24	427	2370.99	4145.76	1762.43	1922.87	3604.14	1628.96	Rep6	Oligomycin Unconfined	4_10_24_427_Rep6	145	168	36:15:06	42:00:04	24	20698.4	Cosmos	End	1	427	427	4_10_24_427_Rep6
4	10	50.3333333333333	24	428	3195.91	5423.96	4027.94	2045.76	3989.44	1730.46	Rep6	Oligomycin Unconfined	4_10_24_428_Rep6	145	153	36:15:06	38:15:04	9	7198.01	Merged	Split	1	428	428	4_10_24_428_Rep6
4	10	50.3333333333333	24	429	4714.48	7398.48	7256	2337.47	4460.59	1904.67	Rep6	Oligomycin Unconfined	4_10_24_429_Rep6	145	157	36:15:06	39:15:04	13	10798	Merged	Split	1	429	429	4_10_24_429_Rep6
4	10	50.3333333333333	24	432	8188.9	3794.88	1649.31	2442.43	3552.4	1594.75	Rep6	Oligomycin Unconfined	4_10_24_432_Rep6	146	168	36:30:06	42:00:04	23	19798.1	Cosmos	End	1	432	432	4_10_24_432_Rep6
4	10	50.3333333333333	24	433	2393.19	4544.7	2054.09	1845.48	3962.14	1676.78	Rep6	Oligomycin Unconfined	4_10_24_433_Rep6	148	168	37:00:05	42:00:04	21	17998.9	Cosmos	End	1	433	433	4_10_24_433_Rep6
4	10	50.3333333333333	24	434	2287.65	4456.23	2578.32	1833	3899.88	1691.06	Rep6	Oligomycin Unconfined	4_10_24_434_Rep6	148	151	37:00:05	37:45:03	4	2697.62	Cosmos	Cosmos	1	434	434	4_10_24_434_Rep6
4	10	50.3333333333333	24	437	2300.59	4225.42	2962.88	1936.15	3760.64	1873.92	Rep6	Oligomycin Unconfined	4_10_24_437_Rep6	150	156	37:30:02	39:00:06	7	5404.54	Cosmos	Split	1	437	437	4_10_24_437_Rep6
4	10	50.3333333333333	24	438	7836.21	6484.88	1765.57	2551.58	4172.54	1662.92	Rep6	Oligomycin Unconfined	4_10_24_438_Rep6	150	158	37:30:02	39:30:05	9	7203.03	Merged	Split	1	438	438	4_10_24_438_Rep6
4	10	50.3333333333333	24	439	4973.11	4389.67	1807	2531.32	4420.88	2144.48	Rep6	Oligomycin Unconfined	4_10_24_439_Rep6	150	153	37:30:02	38:15:04	4	2701.94	Merged	Merged	1	439	439	4_10_24_439_Rep6
4	10	50.3333333333333	24	440	5970.49	4987.98	1676.21	2313.42	3937.56	1650.24	Rep6	Oligomycin Unconfined	4_10_24_440_Rep6	151	161	37:45:03	40:15:03	11	8999.89	Merged	Split	1	440	440	4_10_24_440_Rep6
4	10	50.3333333333333	24	441	2457.22	4775.71	2147.8	1882.86	4041.14	1690.94	Rep6	Oligomycin Unconfined	4_10_24_441_Rep6	151	168	37:45:03	42:00:04	18	15301.2	Cosmos	End	1	441	441	4_10_24_441_Rep6
4	10	27.3333333333333	24	5	4350.5	5579.66	1766.74	2515.5	3627.4	1630.45	Rep6	Oligomycin Unconfined	4_10_24_5_Rep6	0	156	00:00:03	39:00:06	157	140403	Begin	Merged	1	5	5	4_10_24_5_Rep6
4	10	27.3333333333333	24	8	4806.05	3741.21	1675.01	2269.83	3358.7	1642.89	Rep6	Oligomycin Unconfined	4_10_24_8_Rep6	0	86	00:00:03	21:30:05	87	77402.3	Begin	Split	1	8	8	4_10_24_8_Rep6
4	10	27.3333333333333	24	13	5021.99	6967.41	8896.98	2505.51	3806.2	1845.16	Rep6	Oligomycin Unconfined	4_10_24_13_Rep6	0	168	00:00:03	42:00:04	169	151201	Begin	End	1	13	13	4_10_24_13_Rep6
4	10	27.3333333333333	24	15	3923.68	4053.69	1664.62	2300.04	3416.85	1645.92	Rep6	Oligomycin Unconfined	4_10_24_15_Rep6	0	113	00:00:03	28:15:05	114	101702	Begin	Cosmos	1	15	15	4_10_24_15_Rep6
4	10	27.3333333333333	24	17	5038.86	6865.42	13747.7	2414.09	3713.56	2015.41	Rep6	Oligomycin Unconfined	4_10_24_17_Rep6	0	168	00:00:03	42:00:04	169	151201	Begin	End	1	17	17	4_10_24_17_Rep6
4	10	27.3333333333333	24	21	6632.62	4687.38	1852.81	2497.24	3490.27	1666.08	Rep6	Oligomycin Unconfined	4_10_24_21_Rep6	0	92	00:00:03	23:00:04	93	82800.8	Begin	Cosmos	1	21	21	4_10_24_21_Rep6
4	10	27.3333333333333	24	27	3900.7	4037.42	1664.36	2226.97	3418.17	1653.63	Rep6	Oligomycin Unconfined	4_10_24_27_Rep6	0	109	00:00:03	27:15:01	110	98098	Begin	Cosmos	1	27	27	4_10_24_27_Rep6
4	10	27.3333333333333	24	30	8493.78	5379.38	1689.05	2688.51	3573.29	1652.65	Rep6	Oligomycin Unconfined	4_10_24_30_Rep6	0	168	00:00:03	42:00:04	169	151201	Begin	End	1	30	30	4_10_24_30_Rep6
4	10	27.3333333333333	24	32	10617.2	5369.52	1681.46	3229.31	3616.84	1621.22	Rep6	Oligomycin Unconfined	4_10_24_32_Rep6	0	87	00:00:03	21:45:04	88	78300.8	Begin	Split	1	32	32	4_10_24_32_Rep6
4	10	27.3333333333333	24	35	8299.07	4562.12	1700.3	2667.46	3522.71	1675.54	Rep6	Oligomycin Unconfined	4_10_24_35_Rep6	0	168	00:00:03	42:00:04	169	151201	Begin	End	1	35	35	4_10_24_35_Rep6
4	10	27.3333333333333	24	50	9814.06	4537.74	1708.66	2809.04	3465.11	1634.93	Rep6	Oligomycin Unconfined	4_10_24_50_Rep6	1	94	00:14:59	23:30:05	94	83706	Cosmos	Split	1	50	50	4_10_24_50_Rep6
4	10	27.3333333333333	24	54	8800.96	3598.46	1745.29	2728.99	3231.05	1629.32	Rep6	Oligomycin Unconfined	4_10_24_54_Rep6	1	86	00:14:59	21:30:05	86	76506.3	Cosmos	Split	1	54	54	4_10_24_54_Rep6
4	10	27.3333333333333	24	56	7961.71	5271.13	1717.64	2692.05	3474.07	1634.59	Rep6	Oligomycin Unconfined	4_10_24_56_Rep6	1	168	00:14:59	42:00:04	168	150305	Cosmos	End	1	56	56	4_10_24_56_Rep6
4	10	27.3333333333333	24	60	4655.05	6432.93	9271.51	2479.93	3764.32	1890.91	Rep6	Oligomycin Unconfined	4_10_24_60_Rep6	3	168	00:45:07	42:00:04	166	148497	Cosmos	End	1	60	60	4_10_24_60_Rep6
4	10	27.3333333333333	24	63	3452.53	4924.89	5502.54	2271.28	3498.09	1757.86	Rep6	Oligomycin Unconfined	4_10_24_63_Rep6	4	94	01:00:04	23:30:05	91	81001.3	Cosmos	Merged	1	63	63	4_10_24_63_Rep6
4	10	27.3333333333333	24	64	5241.26	3934.5	1669.83	2429.11	3448.27	1670.57	Rep6	Oligomycin Unconfined	4_10_24_64_Rep6	5	168	01:15:02	42:00:04	164	146702	Cosmos	End	1	64	64	4_10_24_64_Rep6
4	10	27.3333333333333	24	65	6967.13	3279.69	1673.44	2565	3281	1636.66	Rep6	Oligomycin Unconfined	4_10_24_65_Rep6	5	92	01:15:02	23:00:04	88	78301.4	Cosmos	Merged	1	65	65	4_10_24_65_Rep6
4	10	27.3333333333333	24	71	6584.42	3559.93	1678	2501.5	3357.83	1649.19	Rep6	Oligomycin Unconfined	4_10_24_71_Rep6	6	168	01:30:02	42:00:04	163	145802	Cosmos	End	1	71	71	4_10_24_71_Rep6
4	10	27.3333333333333	24	82	6386.45	3794.6	1679.55	2426.71	3394.48	1655.02	Rep6	Oligomycin Unconfined	4_10_24_82_Rep6	9	168	02:15:05	42:00:04	160	143099	Cosmos	End	1	82	82	4_10_24_82_Rep6
4	10	27.3333333333333	24	86	9097.34	5658.5	1671.41	2727.01	3524.43	1639.44	Rep6	Oligomycin Unconfined	4_10_24_86_Rep6	11	168	02:45:03	42:00:04	158	141301	Split	End	2	61	61	4_10_24_61_Rep6
4	10	27.3333333333333	24	87	4615.59	3558.62	1647.39	2349.37	3286.89	1629.34	Rep6	Oligomycin Unconfined	4_10_24_87_Rep6	11	153	02:45:03	38:15:04	143	127801	Cosmos	Cosmos	1	87	87	4_10_24_87_Rep6
4	10	27.3333333333333	24	88	5295.42	4738.1	1656.6	2428.81	3489.61	1637.06	Rep6	Oligomycin Unconfined	4_10_24_88_Rep6	11	168	02:45:03	42:00:04	158	141301	Cosmos	End	1	88	88	4_10_24_88_Rep6
4	10	27.3333333333333	24	90	6414.51	3314.41	1680.16	2496.34	3301.08	1642.34	Rep6	Oligomycin Unconfined	4_10_24_90_Rep6	11	168	02:45:03	42:00:04	158	141301	Cosmos	End	1	90	90	4_10_24_90_Rep6
4	10	27.3333333333333	24	92	4199.27	5785.82	8402.25	2364.12	3591.5	1886.35	Rep6	Oligomycin Unconfined	4_10_24_92_Rep6	11	149	02:45:03	37:15:02	139	124199	Split	Cosmos	2	61	61	4_10_24_61_Rep6
4	10	27.3333333333333	24	94	5964.77	3885.52	1619.36	2387.98	3243.95	1596.89	Rep6	Oligomycin Unconfined	4_10_24_94_Rep6	12	168	03:00:11	42:00:04	157	140393	Cosmos	End	1	94	94	4_10_24_94_Rep6
4	10	27.3333333333333	24	97	7737.18	4730.18	1673.22	2559.53	3425.77	1642.07	Rep6	Oligomycin Unconfined	4_10_24_97_Rep6	13	168	03:15:04	42:00:04	156	139500	Cosmos	End	1	97	97	4_10_24_97_Rep6
4	10	27.3333333333333	24	98	3965.72	5028.83	3299.14	2395.67	3530.9	1689.27	Rep6	Oligomycin Unconfined	4_10_24_98_Rep6	13	168	03:15:04	42:00:04	156	139500	Cosmos	End	1	98	98	4_10_24_98_Rep6
4	10	27.3333333333333	24	105	6280.69	3858.64	1677.85	2529.66	3485.62	1663.19	Rep6	Oligomycin Unconfined	4_10_24_105_Rep6	15	92	03:45:04	23:00:04	78	69299.6	Cosmos	Merged	1	105	105	4_10_24_105_Rep6
4	10	27.3333333333333	24	114	4632.37	6545.08	5456.02	2479.34	3757.35	1770.34	Rep6	Oligomycin Unconfined	4_10_24_114_Rep6	17	168	04:15:00	42:00:04	152	135904	Split	End	2	83	83	4_10_24_83_Rep6
4	10	27.3333333333333	24	115	4097.43	5750.11	5605.54	2323.9	3616.55	1770.74	Rep6	Oligomycin Unconfined	4_10_24_115_Rep6	18	98	04:30:04	24:30:01	81	71997.2	Cosmos	Split	1	115	115	4_10_24_115_Rep6
4	10	27.3333333333333	24	116	3354.64	4931.49	2875.24	2272.05	3474.44	1685.68	Rep6	Oligomycin Unconfined	4_10_24_116_Rep6	18	110	04:30:04	27:30:01	93	82797.3	Cosmos	Cosmos	1	116	116	4_10_24_116_Rep6
4	10	27.3333333333333	24	121	4754.71	4024.42	1679.75	2336.22	3406.37	1647.91	Rep6	Oligomycin Unconfined	4_10_24_121_Rep6	19	168	04:44:59	42:00:04	150	134105	Cosmos	End	1	121	121	4_10_24_121_Rep6
4	10	27.3333333333333	24	123	8009.41	4246.25	1682.22	2766.28	3414.46	1641.13	Rep6	Oligomycin Unconfined	4_10_24_123_Rep6	20	168	05:00:03	42:00:04	149	133201	Cosmos	End	1	123	123	4_10_24_123_Rep6
4	10	27.3333333333333	24	125	4627.31	6590.7	7548.97	2376.2	3718.56	1833.62	Rep6	Oligomycin Unconfined	4_10_24_125_Rep6	21	168	05:15:00	42:00:04	148	132304	Cosmos	End	1	125	125	4_10_24_125_Rep6
4	10	27.3333333333333	24	127	4784.77	5276.42	1659.54	2423.47	3541.63	1634.2	Rep6	Oligomycin Unconfined	4_10_24_127_Rep6	22	160	05:30:01	40:00:06	139	124205	Cosmos	Split	1	127	127	4_10_24_127_Rep6
4	10	27.3333333333333	24	133	4543.48	4033.69	1650.36	2347.7	3364.23	1630.23	Rep6	Oligomycin Unconfined	4_10_24_133_Rep6	23	168	05:44:58	42:00:04	146	130506	Cosmos	End	1	133	133	4_10_24_133_Rep6
4	10	27.3333333333333	24	138	4577.52	4319.21	1866.98	2309.49	3431.26	1653.02	Rep6	Oligomycin Unconfined	4_10_24_138_Rep6	25	168	06:15:02	42:00:04	144	128702	Cosmos	End	1	138	138	4_10_24_138_Rep6
4	10	27.3333333333333	24	139	4930.37	4125.12	1674.77	2337.85	3427.75	1653.73	Rep6	Oligomycin Unconfined	4_10_24_139_Rep6	25	168	06:15:02	42:00:04	144	128702	Cosmos	End	1	139	139	4_10_24_139_Rep6
4	10	27.3333333333333	24	142	6117	4430.48	1660.19	2561.24	3420.09	1628.6	Rep6	Oligomycin Unconfined	4_10_24_142_Rep6	26	168	06:30:01	42:00:04	143	127803	Cosmos	End	1	142	142	4_10_24_142_Rep6
4	10	27.3333333333333	24	143	5040.06	4402.5	1647.52	2418.85	3378.06	1617.02	Rep6	Oligomycin Unconfined	4_10_24_143_Rep6	26	168	06:30:01	42:00:04	143	127803	Cosmos	End	1	143	143	4_10_24_143_Rep6
4	10	27.3333333333333	24	144	5294.9	4756.74	4507.48	2486.14	3464.8	1818.39	Rep6	Oligomycin Unconfined	4_10_24_144_Rep6	27	125	06:45:05	31:15:06	99	88200.9	Cosmos	Cosmos	1	144	144	4_10_24_144_Rep6
4	10	27.3333333333333	24	146	5141.67	4292.01	1668.9	2290.84	3431.68	1652.25	Rep6	Oligomycin Unconfined	4_10_24_146_Rep6	28	168	07:00:05	42:00:04	141	125999	Cosmos	End	1	146	146	4_10_24_146_Rep6
4	10	27.3333333333333	24	149	5303.32	4129.3	1659.13	2442.14	3406.61	1642.87	Rep6	Oligomycin Unconfined	4_10_24_149_Rep6	30	138	07:30:00	34:30:01	109	97201.5	Cosmos	Cosmos	1	149	149	4_10_24_149_Rep6
4	10	27.3333333333333	24	160	3007.27	4359.7	3295.35	2231.47	3361.44	1707.08	Rep6	Oligomycin Unconfined	4_10_24_160_Rep6	33	94	08:15:03	23:30:05	62	54901.8	Cosmos	Merged	1	160	160	4_10_24_160_Rep6
4	10	27.3333333333333	24	163	9745.85	5366.87	1674.06	2740.02	3428.92	1621.7	Rep6	Oligomycin Unconfined	4_10_24_163_Rep6	34	168	08:30:04	42:00:04	135	120600	Cosmos	End	1	163	163	4_10_24_163_Rep6
4	10	27.3333333333333	24	172	4574.03	4367.59	1664.81	2315.3	3453.24	1650.16	Rep6	Oligomycin Unconfined	4_10_24_172_Rep6	38	168	09:29:57	42:00:04	131	117007	Cosmos	End	1	172	172	4_10_24_172_Rep6
4	10	27.3333333333333	24	175	4369.12	4248.9	2167.36	2343.36	3417.98	1660.31	Rep6	Oligomycin Unconfined	4_10_24_175_Rep6	40	150	10:00:03	37:30:02	111	98998.5	Cosmos	Merged	1	175	175	4_10_24_175_Rep6
4	10	27.3333333333333	24	179	3700.45	3791.92	1653.9	2255.22	3351.38	1640.42	Rep6	Oligomycin Unconfined	4_10_24_179_Rep6	41	111	10:15:06	27:45:01	71	62995.3	Cosmos	Split	1	179	179	4_10_24_179_Rep6
4	10	27.3333333333333	24	183	3498.34	5082.12	3914.17	2263.14	3522.71	1727.5	Rep6	Oligomycin Unconfined	4_10_24_183_Rep6	44	94	11:00:04	23:30:05	51	45001.3	Cosmos	Merged	1	183	183	4_10_24_183_Rep6
4	10	27.3333333333333	24	185	7047.41	6572.77	7756.33	2578.91	3658.75	1867.44	Rep6	Oligomycin Unconfined	4_10_24_185_Rep6	45	149	11:15:03	37:15:02	105	93598.2	Cosmos	Merged	1	185	185	4_10_24_185_Rep6
4	10	27.3333333333333	24	186	3719.7	4304.96	1657.78	2314.75	3470.92	1657.25	Rep6	Oligomycin Unconfined	4_10_24_186_Rep6	45	168	11:15:03	42:00:04	124	110701	Cosmos	End	1	186	186	4_10_24_186_Rep6
4	10	27.3333333333333	24	187	3132.9	3526.42	1641.03	2220.39	3277.59	1636.22	Rep6	Oligomycin Unconfined	4_10_24_187_Rep6	45	87	11:15:03	21:45:04	43	37800.2	Cosmos	Split	1	187	187	4_10_24_187_Rep6
4	10	27.3333333333333	24	190	2750.51	4099.24	2907.45	2156.51	3363.54	1685.61	Rep6	Oligomycin Unconfined	4_10_24_190_Rep6	47	90	11:45:02	22:30:05	44	38703.6	Cosmos	Cosmos	1	190	190	4_10_24_190_Rep6
4	10	27.3333333333333	24	194	3827.69	4292.85	1668.02	2323.98	3422.26	1653.24	Rep6	Oligomycin Unconfined	4_10_24_194_Rep6	47	168	11:45:02	42:00:04	122	108902	Cosmos	End	1	194	194	4_10_24_194_Rep6
4	10	27.3333333333333	24	202	3091.17	4118.96	1634.8	2168.66	3348.08	1630.52	Rep6	Oligomycin Unconfined	4_10_24_202_Rep6	50	84	12:30:05	21:00:02	35	30597	Split	Cosmos	2	191	191	4_10_24_191_Rep6
4	10	27.3333333333333	24	203	4413.13	3999.59	1634.61	2319.66	3298.73	1619.73	Rep6	Oligomycin Unconfined	4_10_24_203_Rep6	50	143	12:30:05	35:44:58	94	83692.9	Split	Cosmos	2	191	191	4_10_24_191_Rep6
4	10	27.3333333333333	24	204	3242.34	3718.86	1652.42	2214.16	3354.32	1643.72	Rep6	Oligomycin Unconfined	4_10_24_204_Rep6	50	153	12:30:05	38:15:04	104	92698	Cosmos	Merged	1	204	204	4_10_24_204_Rep6
4	10	27.3333333333333	24	209	3057.92	4045.75	2708.64	2212.8	3290.16	1654.45	Rep6	Oligomycin Unconfined	4_10_24_209_Rep6	53	168	13:15:05	42:00:04	116	103499	Cosmos	End	1	209	209	4_10_24_209_Rep6
4	10	27.3333333333333	24	211	2933.81	4214.41	3106.54	2261.32	3361.3	1715.38	Rep6	Oligomycin Unconfined	4_10_24_211_Rep6	53	104	13:15:05	26:00:04	52	45898.8	Cosmos	Merged	1	211	211	4_10_24_211_Rep6
4	10	27.3333333333333	24	212	2802.27	4062.43	5486.3	2186	3319.66	1754.08	Rep6	Oligomycin Unconfined	4_10_24_212_Rep6	54	98	13:30:02	24:30:01	45	39599	Split	Cosmos	2	197	197	4_10_24_197_Rep6
4	10	27.3333333333333	24	213	3413.95	4829.83	5280.47	2255.6	3401.35	1792	Rep6	Oligomycin Unconfined	4_10_24_213_Rep6	54	92	13:30:02	23:00:04	39	34201.6	Split	Cosmos	2	197	197	4_10_24_197_Rep6
4	10	27.3333333333333	24	216	2672.87	3885.13	4008.8	2173.94	3315.48	1720.7	Rep6	Oligomycin Unconfined	4_10_24_216_Rep6	56	94	14:00:02	23:30:05	39	34202.8	Cosmos	Cosmos	1	216	216	4_10_24_216_Rep6
4	10	27.3333333333333	24	217	6762.46	3953.85	1669.12	2543.99	3377.39	1634.53	Rep6	Oligomycin Unconfined	4_10_24_217_Rep6	56	158	14:00:02	39:30:05	103	91802.5	Merged	Split	1	217	217	4_10_24_217_Rep6
4	10	27.3333333333333	24	219	3986.15	4289.07	1922.02	2271.18	3379.77	1644.87	Rep6	Oligomycin Unconfined	4_10_24_219_Rep6	57	168	14:15:01	42:00:04	112	99902.9	Cosmos	End	1	219	219	4_10_24_219_Rep6
4	10	27.3333333333333	24	223	3183.49	4016.45	2260.49	2242.12	3388.34	1658.38	Rep6	Oligomycin Unconfined	4_10_24_223_Rep6	59	140	14:44:58	35:00:03	82	72904.5	Cosmos	Merged	1	223	223	4_10_24_223_Rep6
4	10	27.3333333333333	24	224	3936.69	4024.28	1597.45	2315.09	3190.46	1580.73	Rep6	Oligomycin Unconfined	4_10_24_224_Rep6	59	104	14:44:58	26:00:04	46	40505.4	Cosmos	Cosmos	1	224	224	4_10_24_224_Rep6
4	10	27.3333333333333	24	225	4776.37	6590.06	6816.76	2512.56	3638.27	1906.45	Rep6	Oligomycin Unconfined	4_10_24_225_Rep6	59	82	14:44:58	20:30:03	24	20704.3	Cosmos	Cosmos	1	225	225	4_10_24_225_Rep6
4	10	27.3333333333333	24	229	4497.68	5690.22	4184.78	2404.56	3632.29	1735.17	Rep6	Oligomycin Unconfined	4_10_24_229_Rep6	61	149	15:15:07	37:15:02	89	79194.9	Cosmos	Merged	1	229	229	4_10_24_229_Rep6
4	10	27.3333333333333	24	230	3597.04	5099.89	10445.1	2286.52	3537.92	1933.69	Rep6	Oligomycin Unconfined	4_10_24_230_Rep6	61	106	15:15:07	26:29:57	46	40490.5	Cosmos	Cosmos	1	230	230	4_10_24_230_Rep6
4	10	27.3333333333333	24	233	3807.12	4491.41	4005.71	2332.76	3380.81	1741.37	Rep6	Oligomycin Unconfined	4_10_24_233_Rep6	61	102	15:15:07	25:30:09	42	36902.6	Cosmos	Cosmos	1	233	233	4_10_24_233_Rep6
4	10	27.3333333333333	24	241	2625.89	3871.67	2472.56	2194.74	3342.5	1673.59	Rep6	Oligomycin Unconfined	4_10_24_241_Rep6	65	113	16:14:58	28:15:05	49	43206.4	Cosmos	Cosmos	1	241	241	4_10_24_241_Rep6
4	10	27.3333333333333	24	242	2828.96	4020.97	2910.5	2200.81	3324.8	1681.49	Rep6	Oligomycin Unconfined	4_10_24_242_Rep6	65	168	16:14:58	42:00:04	104	92705.7	Cosmos	End	1	242	242	4_10_24_242_Rep6
4	10	27.3333333333333	24	243	3444.62	3746.05	1646.03	2207.35	3378.03	1641.98	Rep6	Oligomycin Unconfined	4_10_24_243_Rep6	65	91	16:14:58	22:45:02	27	23404.2	Cosmos	Merged	1	243	243	4_10_24_243_Rep6
4	10	27.3333333333333	24	244	2831.56	4184.45	2851.58	2172.95	3403.65	1690.5	Rep6	Oligomycin Unconfined	4_10_24_244_Rep6	65	168	16:14:58	42:00:04	104	92705.7	Cosmos	End	1	244	244	4_10_24_244_Rep6
4	10	27.3333333333333	24	245	2966.98	3725.15	2324.96	2191.77	3202.04	1627.69	Rep6	Oligomycin Unconfined	4_10_24_245_Rep6	65	107	16:14:58	26:45:00	43	37801.6	Cosmos	Cosmos	1	245	245	4_10_24_245_Rep6
4	10	27.3333333333333	24	246	3185.48	4748.53	3768.4	2210.85	3466.29	1706.06	Rep6	Oligomycin Unconfined	4_10_24_246_Rep6	66	119	16:30:00	29:45:01	54	47700.9	Cosmos	Cosmos	1	246	246	4_10_24_246_Rep6
4	10	27.3333333333333	24	247	4031.94	4370.44	2545.24	2259.16	3403.34	1679.12	Rep6	Oligomycin Unconfined	4_10_24_247_Rep6	66	168	16:30:00	42:00:04	103	91804	Cosmos	End	1	247	247	4_10_24_247_Rep6
4	10	27.3333333333333	24	248	5460.39	6408.87	9207.25	2739.8	3804.71	2334.69	Rep6	Oligomycin Unconfined	4_10_24_248_Rep6	66	140	16:30:00	35:00:03	75	66602.8	Merged	Merged	1	248	248	4_10_24_248_Rep6
4	10	27.3333333333333	24	251	3338.31	3659.76	2459.19	2222.05	3175.21	1627.84	Rep6	Oligomycin Unconfined	4_10_24_251_Rep6	68	168	17:00:06	42:00:04	101	89997.8	Cosmos	End	1	251	251	4_10_24_251_Rep6
4	10	27.3333333333333	24	253	2691.27	3957.56	2626.55	2219.31	3436.2	1670.47	Rep6	Oligomycin Unconfined	4_10_24_253_Rep6	69	168	17:15:04	42:00:04	100	89100.2	Cosmos	End	1	253	253	4_10_24_253_Rep6
4	10	27.3333333333333	24	255	2892.32	3926.23	2081.1	2148.18	3420.14	1675.12	Rep6	Oligomycin Unconfined	4_10_24_255_Rep6	70	168	17:30:03	42:00:04	99	88200.8	Cosmos	End	1	255	255	4_10_24_255_Rep6
4	10	27.3333333333333	24	256	8082.54	4117.75	1666.44	2691.49	3326.8	1629.11	Rep6	Oligomycin Unconfined	4_10_24_256_Rep6	70	104	17:30:03	26:00:04	35	30600.5	Cosmos	Cosmos	1	256	256	4_10_24_256_Rep6
4	10	27.3333333333333	24	257	2680.56	3963.83	2648.28	2193.77	3346.22	1688.58	Rep6	Oligomycin Unconfined	4_10_24_257_Rep6	71	113	17:45:03	28:15:05	43	37801.5	Merged	Split	1	257	257	4_10_24_257_Rep6
4	10	27.3333333333333	24	258	2953.05	3660.98	2305.19	2176.78	3183.2	1622.05	Rep6	Oligomycin Unconfined	4_10_24_258_Rep6	71	95	17:45:03	23:45:04	25	21600.6	Cosmos	Cosmos	1	258	258	4_10_24_258_Rep6
4	10	27.3333333333333	24	259	3063.03	4435.6	3105.02	2307.88	3418.16	1719.88	Rep6	Oligomycin Unconfined	4_10_24_259_Rep6	71	96	17:45:03	24:00:00	26	22497	Cosmos	Cosmos	1	259	259	4_10_24_259_Rep6
4	10	27.3333333333333	24	260	2941.91	3362.27	3201.19	2241.89	3393.06	1709.83	Rep6	Oligomycin Unconfined	4_10_24_260_Rep6	73	168	18:15:07	42:00:04	96	85496.6	Cosmos	End	1	260	260	4_10_24_260_Rep6
4	10	27.3333333333333	24	261	2741.37	4148.39	2372.52	2148.43	3384.85	1674.22	Rep6	Oligomycin Unconfined	4_10_24_261_Rep6	73	109	18:15:07	27:15:01	37	32393.6	Cosmos	Cosmos	1	261	261	4_10_24_261_Rep6
4	10	27.3333333333333	24	262	2823.6	4070.99	2772.34	2230.2	3309.03	1680.45	Rep6	Oligomycin Unconfined	4_10_24_262_Rep6	75	104	18:45:01	26:00:04	30	26102.2	Cosmos	Merged	1	262	262	4_10_24_262_Rep6
4	10	27.3333333333333	24	264	4260.78	4412.25	1661.09	2280.58	3408.52	1640.75	Rep6	Oligomycin Unconfined	4_10_24_264_Rep6	76	168	18:59:59	42:00:04	93	82805.3	Cosmos	End	1	264	264	4_10_24_264_Rep6
4	10	27.3333333333333	24	265	3070.42	3746.91	1664.84	2185.29	3389.77	1656.61	Rep6	Oligomycin Unconfined	4_10_24_265_Rep6	76	92	18:59:59	23:00:04	17	14405	Cosmos	Cosmos	1	265	265	4_10_24_265_Rep6
4	10	27.3333333333333	24	266	2616.6	3904.53	2445.24	2198.24	3365.88	1684.74	Rep6	Oligomycin Unconfined	4_10_24_266_Rep6	77	120	19:15:02	30:00:01	44	38699	Cosmos	Cosmos	1	266	266	4_10_24_266_Rep6
4	10	27.3333333333333	24	267	4732.03	3493.74	1669.93	2366.32	3402.16	1659.21	Rep6	Oligomycin Unconfined	4_10_24_267_Rep6	79	91	19:45:00	22:45:02	13	10802.4	Merged	Merged	1	267	267	4_10_24_267_Rep6
4	10	27.3333333333333	24	268	4210.13	5910.58	6646.58	2562.78	3853.29	2034.54	Rep6	Oligomycin Unconfined	4_10_24_268_Rep6	79	88	19:45:00	22:00:00	10	8099.86	Cosmos	Split	1	268	268	4_10_24_268_Rep6
4	10	27.3333333333333	24	269	2572.98	3860.92	2357.28	2165.78	3361.07	1678.8	Rep6	Oligomycin Unconfined	4_10_24_269_Rep6	80	82	20:00:02	20:30:03	3	1800.6	Cosmos	Cosmos	1	269	269	4_10_24_269_Rep6
4	10	27.3333333333333	24	270	3054.68	4451.04	3434.33	2230.26	3404.25	1710.76	Rep6	Oligomycin Unconfined	4_10_24_270_Rep6	80	82	20:00:02	20:30:03	3	1800.6	Cosmos	Cosmos	1	270	270	4_10_24_270_Rep6
4	10	27.3333333333333	24	271	2809.35	3597.22	2905.21	2159.63	3366.5	1692.17	Rep6	Oligomycin Unconfined	4_10_24_271_Rep6	80	82	20:00:02	20:30:03	3	1800.6	Cosmos	Split	1	271	271	4_10_24_271_Rep6
4	10	27.3333333333333	24	272	2576.43	3899.94	2377.83	2159.06	3390.03	1674.22	Rep6	Oligomycin Unconfined	4_10_24_272_Rep6	82	110	20:30:03	27:30:01	29	25198.5	Cosmos	Cosmos	1	272	272	4_10_24_272_Rep6
4	10	27.3333333333333	24	273	2723.77	3974.92	2865.8	2181.46	3395.83	1705.02	Rep6	Oligomycin Unconfined	4_10_24_273_Rep6	82	87	20:30:03	21:45:04	6	4501.03	Cosmos	Cosmos	1	273	273	4_10_24_273_Rep6
4	10	27.3333333333333	24	274	3303.11	4660.33	4649.22	2319.83	3385.91	1805.63	Rep6	Oligomycin Unconfined	4_10_24_274_Rep6	82	94	20:30:03	23:30:05	13	10802.4	Cosmos	Merged	1	274	274	4_10_24_274_Rep6
4	10	56	9	2	3647.15	6310.54	5593.72	2058.08	4019.98	1837.67	Rep6	Oligomycin Unconfined	4_10_9_2_Rep6	0	168	00:00:03	42:00:04	169	151201	Begin	End	1	2	2	4_10_9_2_Rep6
4	10	56	9	10	11633.2	5057.58	1753.02	2609.52	3993.71	1661.11	Rep6	Oligomycin Unconfined	4_10_9_10_Rep6	0	168	00:00:03	42:00:04	169	151201	Begin	End	1	10	10	4_10_9_10_Rep6
4	10	56	9	14	4497.71	7240.7	9995.92	2246.88	4407.11	2072.75	Rep6	Oligomycin Unconfined	4_10_9_14_Rep6	0	168	00:00:03	42:00:04	169	151201	Begin	End	1	14	14	4_10_9_14_Rep6
4	10	56	9	19	16790.8	7064.26	1931.85	3752.98	4307.58	1664.04	Rep6	Oligomycin Unconfined	4_10_9_19_Rep6	0	168	00:00:03	42:00:04	169	151201	Begin	End	1	19	19	4_10_9_19_Rep6
4	10	56	9	23	3552.15	6116.85	4495.24	2247.55	4487.33	1792.5	Rep6	Oligomycin Unconfined	4_10_9_23_Rep6	0	168	00:00:03	42:00:04	169	151201	Begin	End	1	23	23	4_10_9_23_Rep6
4	10	56	9	66	4306.53	6380.9	7495.87	2302.59	4199.16	1894.71	Rep6	Oligomycin Unconfined	4_10_9_66_Rep6	6	168	01:30:02	42:00:04	163	145802	Cosmos	End	1	66	66	4_10_9_66_Rep6
4	10	56	9	67	4056.75	4053.82	1691.23	2050.28	3942.49	1671.47	Rep6	Oligomycin Unconfined	4_10_9_67_Rep6	6	168	01:30:02	42:00:04	163	145802	Cosmos	End	1	67	67	4_10_9_67_Rep6
4	10	56	9	75	7495.34	5740.01	1883.02	2660.17	4253.26	2296.92	Rep6	Oligomycin Unconfined	4_10_9_75_Rep6	8	168	02:00:06	42:00:04	161	143997	Cosmos	End	1	75	75	4_10_9_75_Rep6
4	10	56	9	76	7827.49	4536.99	1703.23	2306.38	3875.74	1641.9	Rep6	Oligomycin Unconfined	4_10_9_76_Rep6	8	168	02:00:06	42:00:04	161	143997	Cosmos	End	1	76	76	4_10_9_76_Rep6
4	10	56	9	77	5024.05	7954.78	6016.77	2320.29	4455.17	1819.69	Rep6	Oligomycin Unconfined	4_10_9_77_Rep6	9	168	02:15:05	42:00:04	160	143099	Cosmos	End	1	77	77	4_10_9_77_Rep6
4	10	56	9	84	4053.32	6809.32	7320.32	2350.71	4715.13	2149.7	Rep6	Oligomycin Unconfined	4_10_9_84_Rep6	13	168	03:15:04	42:00:04	156	139500	Cosmos	End	1	84	84	4_10_9_84_Rep6
4	10	56	9	87	5644.02	5145.06	1889.19	2157.61	4039.25	1686.13	Rep6	Oligomycin Unconfined	4_10_9_87_Rep6	14	168	03:30:07	42:00:04	155	138597	Cosmos	End	1	87	87	4_10_9_87_Rep6
4	10	56	9	89	2834.04	5035.03	4109.72	1913.04	3789.57	1695.5	Rep6	Oligomycin Unconfined	4_10_9_89_Rep6	15	168	03:45:04	42:00:04	154	137700	Cosmos	End	1	89	89	4_10_9_89_Rep6
4	10	56	9	110	3245.38	5558.5	3432.54	1938.52	3977.92	1713.79	Rep6	Oligomycin Unconfined	4_10_9_110_Rep6	27	168	06:45:05	42:00:04	142	126899	Cosmos	End	1	110	110	4_10_9_110_Rep6
4	10	56	9	114	5652.44	4499.59	2101.26	2202.25	3901.23	1669.24	Rep6	Oligomycin Unconfined	4_10_9_114_Rep6	31	168	07:45:06	42:00:04	138	123298	Cosmos	End	1	114	114	4_10_9_114_Rep6
4	10	56	9	121	6251.08	3965.84	1739.18	2292.43	3941.19	1682.72	Rep6	Oligomycin Unconfined	4_10_9_121_Rep6	34	168	08:30:04	42:00:04	135	120600	Cosmos	End	1	121	121	4_10_9_121_Rep6
4	10	56	9	125	5025.24	5357.39	1666.36	2005.2	3840.34	1629.22	Rep6	Oligomycin Unconfined	4_10_9_125_Rep6	39	168	09:45:05	42:00:04	130	116099	Cosmos	End	1	125	125	4_10_9_125_Rep6
4	10	56	9	145	5541.24	5601.85	1691.59	2188.83	4100.82	1672.16	Rep6	Oligomycin Unconfined	4_10_9_145_Rep6	51	168	12:44:59	42:00:04	118	105305	Cosmos	End	1	145	145	4_10_9_145_Rep6
4	10	56	9	146	5914.97	5093.04	1810.33	2277.81	4264.78	1790.45	Rep6	Oligomycin Unconfined	4_10_9_146_Rep6	51	168	12:44:59	42:00:04	118	105305	Split	End	2	101	101	4_10_9_101_Rep6
4	10	56	9	149	5188.55	4542.7	1721.32	2125.54	3983.12	1684.83	Rep6	Oligomycin Unconfined	4_10_9_149_Rep6	53	168	13:15:05	42:00:04	116	103499	Cosmos	End	1	149	149	4_10_9_149_Rep6
4	10	56	9	159	8016.34	5647.02	1827.42	2585.9	4370.22	2450.15	Rep6	Oligomycin Unconfined	4_10_9_159_Rep6	59	168	14:44:58	42:00:04	110	98105.7	Cosmos	End	1	159	159	4_10_9_159_Rep6
4	10	56	9	163	3573.58	6019.06	4352.53	1959.41	3961.66	1727.21	Rep6	Oligomycin Unconfined	4_10_9_163_Rep6	60	168	15:00:02	42:00:04	109	97202.4	Cosmos	End	1	163	163	4_10_9_163_Rep6
4	10	56	9	166	5436.23	4530.67	1670.6	2293.72	3845.61	1640.03	Rep6	Oligomycin Unconfined	4_10_9_166_Rep6	61	168	15:15:07	42:00:04	108	96297.2	Cosmos	End	1	166	166	4_10_9_166_Rep6
4	10	56	9	174	2551.46	4660.27	4504.53	1903.17	3870.2	1790.52	Rep6	Oligomycin Unconfined	4_10_9_174_Rep6	64	168	16:00:07	42:00:04	105	93597.2	Cosmos	End	1	174	174	4_10_9_174_Rep6
4	10	56	9	176	3189.95	4548.49	2239.65	1923.27	3899.14	1672.62	Rep6	Oligomycin Unconfined	4_10_9_176_Rep6	64	168	16:00:07	42:00:04	105	93597.2	Cosmos	End	1	176	176	4_10_9_176_Rep6
4	10	56	9	177	3125.15	4495.15	1752.59	1992.48	3879.76	1649.34	Rep6	Oligomycin Unconfined	4_10_9_177_Rep6	64	168	16:00:07	42:00:04	105	93597.2	Cosmos	End	1	177	177	4_10_9_177_Rep6
4	10	56	9	178	3639.6	4704.72	1888.29	2129.56	4021.86	1793.56	Rep6	Oligomycin Unconfined	4_10_9_178_Rep6	66	168	16:30:00	42:00:04	103	91804	Cosmos	End	1	178	178	4_10_9_178_Rep6
4	10	56	9	187	3369.56	4346.19	1849.13	2005.51	3759.5	1629.56	Rep6	Oligomycin Unconfined	4_10_9_187_Rep6	72	168	18:00:03	42:00:04	97	86400.9	Cosmos	End	1	187	187	4_10_9_187_Rep6
4	10	56	9	195	2849.31	4149.76	1678.78	1969.12	3818.99	1647.55	Rep6	Oligomycin Unconfined	4_10_9_195_Rep6	76	168	18:59:59	42:00:04	93	82805.3	Cosmos	End	1	195	195	4_10_9_195_Rep6
4	10	56	9	206	3136.88	4689.86	2150.21	1932.68	3942.55	1670.66	Rep6	Oligomycin Unconfined	4_10_9_206_Rep6	80	168	20:00:02	42:00:04	89	79202	Cosmos	End	1	206	206	4_10_9_206_Rep6
4	10	56	9	207	3968.56	4417.48	1689.14	2096.24	3817.03	1632.68	Rep6	Oligomycin Unconfined	4_10_9_207_Rep6	80	168	20:00:02	42:00:04	89	79202	Cosmos	End	1	207	207	4_10_9_207_Rep6
4	10	56	9	209	3374.14	5750.96	7227.85	2079.53	4146.8	1874.18	Rep6	Oligomycin Unconfined	4_10_9_209_Rep6	80	168	20:00:02	42:00:04	89	79202	Split	End	2	97	97	4_10_9_97_Rep6
4	10	56	9	210	3170.76	4661.05	1774.82	1949.37	3907.96	1656.81	Rep6	Oligomycin Unconfined	4_10_9_210_Rep6	81	168	20:14:59	42:00:04	88	78305	Cosmos	End	1	210	210	4_10_9_210_Rep6
4	10	56	9	212	4297.12	4753.73	1758.14	2271.93	4018.06	1683.71	Rep6	Oligomycin Unconfined	4_10_9_212_Rep6	82	168	20:30:03	42:00:04	87	77401.4	Split	End	2	191	191	4_10_9_191_Rep6
4	10	56	9	213	2716.57	4162.58	1723.38	1908.83	3844.97	1658.23	Rep6	Oligomycin Unconfined	4_10_9_213_Rep6	82	168	20:30:03	42:00:04	87	77401.4	Cosmos	End	1	213	213	4_10_9_213_Rep6
4	10	56	9	215	5026.63	4455.99	1682.57	2055.27	3886.07	1649.23	Rep6	Oligomycin Unconfined	4_10_9_215_Rep6	82	168	20:30:03	42:00:04	87	77401.4	Split	End	2	191	191	4_10_9_191_Rep6
4	10	56	9	220	5974.89	4933.3	1725.88	2253.46	4052.45	2118.89	Rep6	Oligomycin Unconfined	4_10_9_220_Rep6	84	168	21:00:02	42:00:04	85	75601.5	Cosmos	End	1	220	220	4_10_9_220_Rep6
4	10	56	9	226	2945.07	5243.22	5213.74	1955.82	3951.84	1786.18	Rep6	Oligomycin Unconfined	4_10_9_226_Rep6	88	168	22:00:00	42:00:04	81	72004	Cosmos	End	1	226	226	4_10_9_226_Rep6
4	10	56	9	239	3789.04	6222.17	5967.02	2082.86	4178.62	1836.45	Rep6	Oligomycin Unconfined	4_10_9_239_Rep6	94	168	23:30:05	42:00:04	75	66599	Cosmos	End	1	239	239	4_10_9_239_Rep6
4	10	56	9	240	3112.31	5523.07	5654.57	1935.71	4001.37	1796.58	Rep6	Oligomycin Unconfined	4_10_9_240_Rep6	94	168	23:30:05	42:00:04	75	66599	Cosmos	End	1	240	240	4_10_9_240_Rep6
4	10	56	9	245	3644.62	6013.08	5988.54	2024.83	4107.67	1813.04	Rep6	Oligomycin Unconfined	4_10_9_245_Rep6	97	168	24:15:00	42:00:04	72	63903.7	Cosmos	End	1	245	245	4_10_9_245_Rep6
4	10	56	9	255	4534.85	5544.77	1845.63	2144.85	4095.87	1675.97	Rep6	Oligomycin Unconfined	4_10_9_255_Rep6	101	168	25:15:07	42:00:04	68	60297	Split	End	2	248	248	4_10_9_248_Rep6
4	10	56	9	256	3602.21	6102.15	6837.32	2127.68	4329.83	1923.25	Rep6	Oligomycin Unconfined	4_10_9_256_Rep6	101	168	25:15:07	42:00:04	68	60297	Split	End	2	248	248	4_10_9_248_Rep6
4	10	56	9	257	3872.84	4545.76	1693.05	1973.05	3968.8	1670.59	Rep6	Oligomycin Unconfined	4_10_9_257_Rep6	101	168	25:15:07	42:00:04	68	60297	Cosmos	End	1	257	257	4_10_9_257_Rep6
4	10	56	9	263	3471.09	4468.02	1678.08	1912.7	3927.21	1664.53	Rep6	Oligomycin Unconfined	4_10_9_263_Rep6	105	168	26:15:02	42:00:04	64	56702.3	Cosmos	End	1	263	263	4_10_9_263_Rep6
4	10	56	9	270	2654.18	4785.92	2766.53	1863.8	3840.91	1686.92	Rep6	Oligomycin Unconfined	4_10_9_270_Rep6	109	168	27:15:01	42:00:04	60	53103.1	Split	End	2	241	241	4_10_9_241_Rep6
4	10	56	9	271	3531.13	5935.27	5580.04	1982.49	3987.2	1746.76	Rep6	Oligomycin Unconfined	4_10_9_271_Rep6	109	168	27:15:01	42:00:04	60	53103.1	Split	End	2	241	241	4_10_9_241_Rep6
4	10	56	9	278	5228.46	5126.26	1671.7	2183.23	4015.26	1663.84	Rep6	Oligomycin Unconfined	4_10_9_278_Rep6	113	168	28:15:05	42:00:04	56	49499.3	Split	End	2	236	236	4_10_9_236_Rep6
4	10	56	9	283	6908.27	5644.45	2038.19	2537.36	4129.42	1695.24	Rep6	Oligomycin Unconfined	4_10_9_283_Rep6	114	168	28:30:05	42:00:04	55	48599.1	Cosmos	End	1	283	283	4_10_9_283_Rep6
4	10	56	9	285	2774.27	4832.13	4512.84	2045.7	3902.04	1781.04	Rep6	Oligomycin Unconfined	4_10_9_285_Rep6	115	168	28:45:02	42:00:04	54	47701.6	Merged	End	1	285	285	4_10_9_285_Rep6
4	10	56	9	287	3779.82	4629.69	2590.48	2145.25	4001.44	1844.73	Rep6	Oligomycin Unconfined	4_10_9_287_Rep6	116	168	29:00:05	42:00:04	53	46799.1	Cosmos	End	1	287	287	4_10_9_287_Rep6
4	10	56	9	294	3088.2	4483.28	1674.45	1881.82	3918.49	1664.48	Rep6	Oligomycin Unconfined	4_10_9_294_Rep6	121	168	30:15:04	42:00:04	48	42300.4	Cosmos	End	1	294	294	4_10_9_294_Rep6
4	10	56	9	298	2655.15	4779.59	3371.16	1909.97	3851.06	1689.59	Rep6	Oligomycin Unconfined	4_10_9_298_Rep6	122	168	30:30:04	42:00:04	47	41399.9	Cosmos	End	1	298	298	4_10_9_298_Rep6
4	10	56	9	299	2737.89	4901.67	3267.06	1933.61	3861.11	1693.45	Rep6	Oligomycin Unconfined	4_10_9_299_Rep6	122	168	30:30:04	42:00:04	47	41399.9	Cosmos	End	1	299	299	4_10_9_299_Rep6
4	10	56	9	307	2540.62	4362.15	1633.85	1882.66	3800.32	1637.82	Rep6	Oligomycin Unconfined	4_10_9_307_Rep6	123	168	30:45:01	42:00:04	46	40502.7	Cosmos	End	1	307	307	4_10_9_307_Rep6
4	10	56	9	310	2815.3	4806.05	4542.5	2071.15	3868.76	1775.33	Rep6	Oligomycin Unconfined	4_10_9_310_Rep6	124	168	31:00:02	42:00:04	45	39601.9	Split	End	2	308	308	4_10_9_308_Rep6
4	10	56	9	311	2530.63	4728.61	3108.37	1906.37	3891.15	1712.01	Rep6	Oligomycin Unconfined	4_10_9_311_Rep6	125	168	31:15:06	42:00:04	44	38698	Cosmos	End	1	311	311	4_10_9_311_Rep6
4	10	56	9	314	5860.07	5004.04	1710.07	2384	4049.77	1673.31	Rep6	Oligomycin Unconfined	4_10_9_314_Rep6	126	168	31:30:10	42:00:04	43	37794.1	Merged	End	1	314	314	4_10_9_314_Rep6
4	10	56	9	320	4326.08	4595.29	1692.3	2146.27	4026.84	1684.26	Rep6	Oligomycin Unconfined	4_10_9_320_Rep6	131	168	32:45:05	42:00:04	38	33299.3	Split	End	3	317	304	4_10_9_317_Rep6
4	10	56	9	321	5294.3	4517.75	1698.63	2143.8	3989.16	1673.66	Rep6	Oligomycin Unconfined	4_10_9_321_Rep6	131	168	32:45:05	42:00:04	38	33299.3	Split	End	3	317	304	4_10_9_317_Rep6
4	10	56	9	324	9535.31	8244.47	6355.69	3057.25	4366.84	1813.85	Rep6	Oligomycin Unconfined	4_10_9_324_Rep6	132	168	33:00:04	42:00:04	37	32400.1	Cosmos	End	1	324	324	4_10_9_324_Rep6
4	10	56	9	331	2281.13	4523.89	3939.04	1834.87	3980.27	1756.15	Rep6	Oligomycin Unconfined	4_10_9_331_Rep6	136	168	34:00:01	42:00:04	33	28803	Cosmos	End	1	331	331	4_10_9_331_Rep6
4	10	56	9	341	2474.23	4334.38	2020.51	1915.93	3959.45	1680.95	Rep6	Oligomycin Unconfined	4_10_9_341_Rep6	139	168	34:45:04	42:00:04	30	26100	Cosmos	End	1	341	341	4_10_9_341_Rep6
4	10	56	9	342	2876.62	5123.29	4492.89	1928.5	3857.87	1703.18	Rep6	Oligomycin Unconfined	4_10_9_342_Rep6	140	168	35:00:03	42:00:04	29	25201.2	Cosmos	End	1	342	342	4_10_9_342_Rep6
4	10	56	9	345	2534.3	4658.96	3514.52	1929.72	3979.01	1739.6	Rep6	Oligomycin Unconfined	4_10_9_345_Rep6	141	168	35:15:02	42:00:04	28	24302.2	Cosmos	End	1	345	345	4_10_9_345_Rep6
4	10	56	9	353	4521.23	4820.19	1649.02	2072.29	3876.08	1630.92	Rep6	Oligomycin Unconfined	4_10_9_353_Rep6	145	168	36:15:06	42:00:04	24	20698.4	Cosmos	End	1	353	353	4_10_9_353_Rep6
4	10	56	9	365	3108.6	5319.22	3209.37	2005.54	3948.08	1689.22	Rep6	Oligomycin Unconfined	4_10_9_365_Rep6	150	168	37:30:02	42:00:04	19	16202.3	Split	End	2	339	339	4_10_9_339_Rep6
4	10	56	9	366	3202.52	5473.22	4125.72	1973.21	3868.97	1705.1	Rep6	Oligomycin Unconfined	4_10_9_366_Rep6	150	168	37:30:02	42:00:04	19	16202.3	Split	End	2	339	339	4_10_9_339_Rep6
4	10	56	9	368	3473.7	6127.45	2992.82	2149.6	4452.38	1940.02	Rep6	Oligomycin Unconfined	4_10_9_368_Rep6	151	168	37:45:03	42:00:04	18	15301.2	Cosmos	End	1	368	368	4_10_9_368_Rep6
4	10	56	9	371	2345.99	4525.1	3747.43	1936.47	4007.17	1757.03	Rep6	Oligomycin Unconfined	4_10_9_371_Rep6	152	168	38:00:03	42:00:04	17	14400.7	Cosmos	End	1	371	371	4_10_9_371_Rep6
4	10	56	9	373	2333.57	4519.93	3300.56	1838.95	3904.69	1721.2	Rep6	Oligomycin Unconfined	4_10_9_373_Rep6	154	168	38:30:04	42:00:04	15	12599.5	Cosmos	End	1	373	373	4_10_9_373_Rep6
4	10	56	9	376	4873.16	5214.99	3150.84	2336.49	4252.55	2317.82	Rep6	Oligomycin Unconfined	4_10_9_376_Rep6	155	168	38:45:07	42:00:04	14	11697.1	Merged	End	1	376	376	4_10_9_376_Rep6
4	10	56	9	379	4233.97	4824.85	2399.92	2205.93	4114.58	2066.37	Rep6	Oligomycin Unconfined	4_10_9_379_Rep6	156	168	39:00:06	42:00:04	13	10797.8	Merged	End	1	379	379	4_10_9_379_Rep6
4	10	56	9	380	2284.06	4375.49	2120.52	1867.34	3830.49	1650.28	Rep6	Oligomycin Unconfined	4_10_9_380_Rep6	157	168	39:15:04	42:00:04	12	9900.4	Cosmos	End	1	380	380	4_10_9_380_Rep6
4	10	56	9	383	2511.65	4708.35	1872.7	1908.86	3891.71	1650.36	Rep6	Oligomycin Unconfined	4_10_9_383_Rep6	158	168	39:30:05	42:00:04	11	8999.31	Cosmos	End	1	383	383	4_10_9_383_Rep6
