## Supplementary Data 3 for "Mitochondria-derived nuclear ATP surge protects against confinement-induced proliferation defects" (part 233 of 338)

Row	Column	Timepoint	Field	Object_no	nuc_int_488	nuc_int_Turq	nuc_int_546	ring_int_488	ring_int_Turq	ring_int_546	Replicate	Treatments	cellID	FirstTP	LastTP	StartTime	EndTime	TotalTP	Duration	StartType	EndType	Generation	ParentID	RootID	uniqueparentID
4	10	56	9	384	2579.87	4493.89	1948.69	1956.09	3892.02	1651.55	Rep6	Oligomycin Unconfined	4_10_9_384_Rep6	158	168	39:30:05	42:00:04	11	8999.31	Cosmos	End	1	384	384	4_10_9_384_Rep6
4	10	56	9	385	2533.49	4708.37	3458.72	2006.3	4057.77	1956.04	Rep6	Oligomycin Unconfined	4_10_9_385_Rep6	159	168	39:45:00	42:00:04	10	8103.45	Cosmos	End	1	385	385	4_10_9_385_Rep6
4	10	56	9	386	6046.43	5946.61	1716.26	2551.74	4550.46	2014.46	Rep6	Oligomycin Unconfined	4_10_9_386_Rep6	159	168	39:45:00	42:00:04	10	8103.45	Merged	End	1	386	386	4_10_9_386_Rep6
4	10	56	9	387	3118.97	5391.84	3740.37	2002.28	3979.88	1733.05	Rep6	Oligomycin Unconfined	4_10_9_387_Rep6	160	168	40:00:06	42:00:04	9	7198.43	Split	End	2	369	369	4_10_9_369_Rep6
4	10	56	9	389	5202.26	5093.2	1706.95	2250.31	3856.62	1617.65	Rep6	Oligomycin Unconfined	4_10_9_389_Rep6	162	168	40:30:05	42:00:04	7	5399.01	Cosmos	End	1	389	389	4_10_9_389_Rep6
4	10	56	9	390	2642.44	4361.79	2057.98	1857.14	3729.03	1653.99	Rep6	Oligomycin Unconfined	4_10_9_390_Rep6	163	168	40:45:02	42:00:04	6	4501.53	Cosmos	End	1	390	390	4_10_9_390_Rep6
4	10	56	9	391	2698.44	4822.27	2751.13	2087.95	4075.98	1689.53	Rep6	Oligomycin Unconfined	4_10_9_391_Rep6	163	168	40:45:02	42:00:04	6	4501.53	Cosmos	End	1	391	391	4_10_9_391_Rep6
4	10	56	9	394	3165.34	5424.82	5025.05	1934.39	3852.2	1755.33	Rep6	Oligomycin Unconfined	4_10_9_394_Rep6	166	168	41:30:04	42:00:04	3	1799.73	Cosmos	End	1	394	394	4_10_9_394_Rep6
4	10	56	9	395	3174.61	5313.67	7678.1	1983.28	3954.4	1925.15	Rep6	Oligomycin Unconfined	4_10_9_395_Rep6	166	168	41:30:04	42:00:04	3	1799.73	Merged	End	1	395	395	4_10_9_395_Rep6
4	10	56	9	396	6098.3	6128.91	1809.13	2256.99	4088.91	1681.77	Rep6	Oligomycin Unconfined	4_10_9_396_Rep6	167	168	41:45:00	42:00:04	2	903.6	Merged	End	1	396	396	4_10_9_396_Rep6
4	10	35.6666666666667	16	3	7966.13	4267.18	1700.27	2483.44	3542.31	1648.07	Rep6	Oligomycin Unconfined	4_10_16_3_Rep6	0	168	00:00:03	42:00:04	169	151201	Begin	End	1	3	3	4_10_16_3_Rep6
4	10	35.6666666666667	16	4	9594.9	4201.29	1704.96	2462.27	3605.99	1665.15	Rep6	Oligomycin Unconfined	4_10_16_4_Rep6	0	141	00:00:03	35:15:02	142	126899	Begin	Cosmos	1	4	4	4_10_16_4_Rep6
4	10	35.6666666666667	16	5	9821.34	5481.38	1709.14	2677.43	3743.7	1661.54	Rep6	Oligomycin Unconfined	4_10_16_5_Rep6	0	107	00:00:03	26:45:00	108	96297.1	Begin	Merged	1	5	5	4_10_16_5_Rep6
4	10	35.6666666666667	16	11	12337.8	7149.97	1739.41	2835.13	3957.34	1673.14	Rep6	Oligomycin Unconfined	4_10_16_11_Rep6	0	168	00:00:03	42:00:04	169	151201	Begin	End	1	11	11	4_10_16_11_Rep6
4	10	35.6666666666667	16	14	9655.56	6267.63	1722.47	2508.59	3792.08	1674.59	Rep6	Oligomycin Unconfined	4_10_16_14_Rep6	0	168	00:00:03	42:00:04	169	151201	Begin	End	1	14	14	4_10_16_14_Rep6
4	10	35.6666666666667	16	16	7477.52	3662.15	1709.38	2673.5	3760.79	1886.26	Rep6	Oligomycin Unconfined	4_10_16_16_Rep6	0	125	00:00:03	31:15:06	126	112503	Begin	Split	1	16	16	4_10_16_16_Rep6
4	10	35.6666666666667	16	20	6990.3	4850.68	1688.11	2540.25	3696.96	1660.41	Rep6	Oligomycin Unconfined	4_10_16_20_Rep6	0	168	00:00:03	42:00:04	169	151201	Begin	End	1	20	20	4_10_16_20_Rep6
4	10	35.6666666666667	16	27	7179.26	5154.57	1686.92	2419.39	3572.37	1652.02	Rep6	Oligomycin Unconfined	4_10_16_27_Rep6	0	168	00:00:03	42:00:04	169	151201	Begin	End	1	27	27	4_10_16_27_Rep6
4	10	35.6666666666667	16	30	4839.12	7091.85	10495.4	2194.66	3682.7	1976.18	Rep6	Oligomycin Unconfined	4_10_16_30_Rep6	0	139	00:00:03	34:45:04	140	125101	Begin	Cosmos	1	30	30	4_10_16_30_Rep6
4	10	35.6666666666667	16	39	4365.32	6382.48	7977.07	2214.99	3652.75	1821.69	Rep6	Oligomycin Unconfined	4_10_16_39_Rep6	0	168	00:00:03	42:00:04	169	151201	Begin	End	1	39	39	4_10_16_39_Rep6
4	10	35.6666666666667	16	46	6231.31	4049.78	1693.42	2433.77	3592.84	1662.94	Rep6	Oligomycin Unconfined	4_10_16_46_Rep6	1	107	00:14:59	26:45:00	107	95401	Split	Merged	2	6	6	4_10_16_6_Rep6
4	10	35.6666666666667	16	52	5381.46	6989.55	2920.01	2269	3827.04	1695.16	Rep6	Oligomycin Unconfined	4_10_16_52_Rep6	1	168	00:14:59	42:00:04	168	150305	Cosmos	End	1	52	52	4_10_16_52_Rep6
4	10	35.6666666666667	16	61	3750.45	5672.33	9655.76	2168.32	3805.58	1918.25	Rep6	Oligomycin Unconfined	4_10_16_61_Rep6	3	141	00:45:07	35:15:02	139	124195	Cosmos	Split	1	61	61	4_10_16_61_Rep6
4	10	35.6666666666667	16	65	6555.75	5455.49	1686.73	2407.77	3752.19	1662.22	Rep6	Oligomycin Unconfined	4_10_16_65_Rep6	3	168	00:45:07	42:00:04	166	148497	Cosmos	End	1	65	65	4_10_16_65_Rep6
4	10	35.6666666666667	16	66	7017.23	5279.9	1678.52	2365.88	3655.49	1652.76	Rep6	Oligomycin Unconfined	4_10_16_66_Rep6	4	168	01:00:04	42:00:04	165	147600	Cosmos	End	1	66	66	4_10_16_66_Rep6
4	10	35.6666666666667	16	71	5502.9	3573.78	1688.81	2142.34	3513.73	1662.58	Rep6	Oligomycin Unconfined	4_10_16_71_Rep6	4	168	01:00:04	42:00:04	165	147600	Cosmos	End	1	71	71	4_10_16_71_Rep6
4	10	35.6666666666667	16	79	3009.3	4851.28	6116.3	2028.86	3673.67	1786.48	Rep6	Oligomycin Unconfined	4_10_16_79_Rep6	8	147	02:00:06	36:45:05	140	125099	Split	Cosmos	2	73	73	4_10_16_73_Rep6
4	10	35.6666666666667	16	80	11888.4	4911.24	1743.2	2579.35	3661.43	1676.85	Rep6	Oligomycin Unconfined	4_10_16_80_Rep6	8	139	02:00:06	34:45:04	132	117898	Cosmos	Cosmos	1	80	80	4_10_16_80_Rep6
4	10	35.6666666666667	16	91	6532.37	4293.74	1696.86	2376.95	3550.63	1680.99	Rep6	Oligomycin Unconfined	4_10_16_91_Rep6	12	168	03:00:11	42:00:04	157	140393	Cosmos	End	1	91	91	4_10_16_91_Rep6
4	10	35.6666666666667	16	95	7989.88	5082.58	1706.79	2406.13	3707.39	1671.19	Rep6	Oligomycin Unconfined	4_10_16_95_Rep6	13	168	03:15:04	42:00:04	156	139500	Cosmos	End	1	95	95	4_10_16_95_Rep6
4	10	35.6666666666667	16	100	3956.56	5318.93	1671.09	2229.55	3730.87	1761.42	Rep6	Oligomycin Unconfined	4_10_16_100_Rep6	16	150	04:00:04	37:30:02	135	120598	Cosmos	Split	1	100	100	4_10_16_100_Rep6
4	10	35.6666666666667	16	102	9297.33	3708.06	1730.78	2541.28	3537.78	1661.91	Rep6	Oligomycin Unconfined	4_10_16_102_Rep6	17	168	04:15:00	42:00:04	152	135904	Split	End	2	62	62	4_10_16_62_Rep6
4	10	35.6666666666667	16	103	3386.51	5403.74	6586.76	2037.21	3741.85	1836.61	Rep6	Oligomycin Unconfined	4_10_16_103_Rep6	17	168	04:15:00	42:00:04	152	135904	Split	End	2	62	62	4_10_16_62_Rep6
4	10	35.6666666666667	16	104	6567.84	5742.34	1706.25	2329.26	3810.45	1677.42	Rep6	Oligomycin Unconfined	4_10_16_104_Rep6	17	168	04:15:00	42:00:04	152	135904	Split	End	2	18	18	4_10_16_18_Rep6
4	10	35.6666666666667	16	107	4554.23	7055.76	5250.27	2094.04	3748.83	1770.27	Rep6	Oligomycin Unconfined	4_10_16_107_Rep6	17	168	04:15:00	42:00:04	152	135904	Split	End	2	70	70	4_10_16_70_Rep6
4	10	35.6666666666667	16	108	9332.72	4784.11	1717.16	2455.2	3657.74	1680.51	Rep6	Oligomycin Unconfined	4_10_16_108_Rep6	17	168	04:15:00	42:00:04	152	135904	Cosmos	End	1	108	108	4_10_16_108_Rep6
4	10	35.6666666666667	16	117	5502.68	4742.61	1690.54	2180.9	3640.94	1670.57	Rep6	Oligomycin Unconfined	4_10_16_117_Rep6	19	168	04:44:59	42:00:04	150	134105	Cosmos	End	1	117	117	4_10_16_117_Rep6
4	10	35.6666666666667	16	127	4806.58	4099.14	1678.94	2202.39	3520.87	1678.87	Rep6	Oligomycin Unconfined	4_10_16_127_Rep6	20	160	05:00:03	40:00:06	141	126003	Cosmos	Split	1	127	127	4_10_16_127_Rep6
4	10	35.6666666666667	16	131	7024.38	3933.27	1688.18	2334.73	3477.17	1658.67	Rep6	Oligomycin Unconfined	4_10_16_131_Rep6	21	154	05:15:00	38:30:04	134	119705	Cosmos	Cosmos	1	131	131	4_10_16_131_Rep6
4	10	35.6666666666667	16	132	6477.93	5252.08	2075.51	2349.64	3778.55	1695.32	Rep6	Oligomycin Unconfined	4_10_16_132_Rep6	22	168	05:30:01	42:00:04	147	131403	Cosmos	End	1	132	132	4_10_16_132_Rep6
4	10	35.6666666666667	16	133	4885.72	7146.83	7209.35	2287.98	3873.93	1804.45	Rep6	Oligomycin Unconfined	4_10_16_133_Rep6	22	150	05:30:01	37:30:02	129	115201	Merged	Cosmos	1	133	133	4_10_16_133_Rep6
4	10	35.6666666666667	16	139	5856.63	4113.57	1678.99	2414.03	3594.07	1656.64	Rep6	Oligomycin Unconfined	4_10_16_139_Rep6	24	168	05:59:59	42:00:04	145	129605	Cosmos	End	1	139	139	4_10_16_139_Rep6
4	10	35.6666666666667	16	141	3084.46	4281.52	1676.17	2009.57	3573.89	1661.81	Rep6	Oligomycin Unconfined	4_10_16_141_Rep6	24	168	05:59:59	42:00:04	145	129605	Cosmos	End	1	141	141	4_10_16_141_Rep6
4	10	35.6666666666667	16	149	3110.21	5111.44	5114.43	1979.52	3658.46	1785.34	Rep6	Oligomycin Unconfined	4_10_16_149_Rep6	27	152	06:45:05	38:00:03	126	112498	Cosmos	Cosmos	1	149	149	4_10_16_149_Rep6
4	10	35.6666666666667	16	151	5838.37	3685.62	1795.63	2317.85	3423.78	1651.76	Rep6	Oligomycin Unconfined	4_10_16_151_Rep6	27	168	06:45:05	42:00:04	142	126899	Cosmos	End	1	151	151	4_10_16_151_Rep6
4	10	35.6666666666667	16	154	7287.61	5409.19	1662.42	2512.09	3649.62	1639.18	Rep6	Oligomycin Unconfined	4_10_16_154_Rep6	28	167	07:00:05	41:45:00	140	125095	Split	Cosmos	3	137	135	4_10_16_137_Rep6
4	10	35.6666666666667	16	155	5336.81	4766.78	1703.69	2177.45	3683.1	1680.18	Rep6	Oligomycin Unconfined	4_10_16_155_Rep6	28	168	07:00:05	42:00:04	141	125999	Split	End	2	24	24	4_10_16_24_Rep6
4	10	35.6666666666667	16	161	3191.72	5250.29	4630.12	2004.48	3718.53	1762.56	Rep6	Oligomycin Unconfined	4_10_16_161_Rep6	30	168	07:30:00	42:00:04	139	124204	Cosmos	End	1	161	161	4_10_16_161_Rep6
4	10	35.6666666666667	16	165	4821.97	4795.83	1700.33	2186.33	3730.45	1685.01	Rep6	Oligomycin Unconfined	4_10_16_165_Rep6	30	168	07:30:00	42:00:04	139	124204	Cosmos	End	1	165	165	4_10_16_165_Rep6
4	10	35.6666666666667	16	169	2952.65	4770.03	5662.91	1998.34	3643.92	1775.39	Rep6	Oligomycin Unconfined	4_10_16_169_Rep6	33	168	08:15:03	42:00:04	136	121501	Cosmos	End	1	169	169	4_10_16_169_Rep6
4	10	35.6666666666667	16	171	4462.22	4077.59	1687.35	2194.36	3665.62	1995.59	Rep6	Oligomycin Unconfined	4_10_16_171_Rep6	35	168	08:44:59	42:00:04	134	119705	Cosmos	End	1	171	171	4_10_16_171_Rep6
4	10	35.6666666666667	16	173	2815.69	4516.03	3641.04	2056.28	3513.17	1688.05	Rep6	Oligomycin Unconfined	4_10_16_173_Rep6	36	168	09:00:01	42:00:04	133	118803	Cosmos	End	1	173	173	4_10_16_173_Rep6
4	10	35.6666666666667	16	176	4959.83	4693.42	1700.93	2231.96	3701.78	1685.66	Rep6	Oligomycin Unconfined	4_10_16_176_Rep6	36	168	09:00:01	42:00:04	133	118803	Cosmos	End	1	176	176	4_10_16_176_Rep6
4	10	35.6666666666667	16	178	4466.89	6610.03	9648.64	2172.99	3758.18	1887.66	Rep6	Oligomycin Unconfined	4_10_16_178_Rep6	38	168	09:29:57	42:00:04	131	117007	Split	End	2	36	36	4_10_16_36_Rep6
4	10	35.6666666666667	16	180	5654.11	4530.2	1687.11	2288.1	3590.97	1654	Rep6	Oligomycin Unconfined	4_10_16_180_Rep6	38	168	09:29:57	42:00:04	131	117007	Cosmos	End	1	180	180	4_10_16_180_Rep6
4	10	35.6666666666667	16	182	7278.75	4488.92	1696.78	2328.62	3601.24	1667.38	Rep6	Oligomycin Unconfined	4_10_16_182_Rep6	38	138	09:29:57	34:30:01	101	90004.1	Split	Split	2	36	36	4_10_16_36_Rep6
4	10	35.6666666666667	16	190	2822.5	4714.63	3477.09	1982.68	3641.97	1712.57	Rep6	Oligomycin Unconfined	4_10_16_190_Rep6	43	168	10:45:05	42:00:04	126	112498	Split	End	3	83	68	4_10_16_83_Rep6
4	10	35.6666666666667	16	191	3107.82	4999.28	1670.68	2133.14	3724.09	1671.98	Rep6	Oligomycin Unconfined	4_10_16_191_Rep6	44	109	11:00:04	27:15:01	66	58497.2	Split	Cosmos	2	170	170	4_10_16_170_Rep6
4	10	35.6666666666667	16	194	5370.54	4700.68	1708.82	2156.1	3623.53	1672.75	Rep6	Oligomycin Unconfined	4_10_16_194_Rep6	45	168	11:15:03	42:00:04	124	110701	Cosmos	End	1	194	194	4_10_16_194_Rep6
4	10	35.6666666666667	16	197	2691.41	4066.75	1650.56	2047.36	3488.05	1647.4	Rep6	Oligomycin Unconfined	4_10_16_197_Rep6	46	120	11:30:03	30:00:01	75	66598.5	Cosmos	Cosmos	1	197	197	4_10_16_197_Rep6
4	10	35.6666666666667	16	200	6380.74	4901.59	1704.39	2229.45	3695.28	1679.52	Rep6	Oligomycin Unconfined	4_10_16_200_Rep6	48	168	12:00:01	42:00:04	121	108002	Cosmos	End	1	200	200	4_10_16_200_Rep6
4	10	35.6666666666667	16	201	6384.56	3754.95	1685.72	2254.46	3482.57	1654.37	Rep6	Oligomycin Unconfined	4_10_16_201_Rep6	48	168	12:00:01	42:00:04	121	108002	Merged	End	1	201	201	4_10_16_201_Rep6
4	10	35.6666666666667	16	202	3406.84	5218.01	4013.13	2043.31	3701.6	1746.56	Rep6	Oligomycin Unconfined	4_10_16_202_Rep6	49	168	12:15:04	42:00:04	120	107100	Cosmos	End	1	202	202	4_10_16_202_Rep6
4	10	35.6666666666667	16	205	3081.21	5011.61	3659.06	2027.68	3662.3	1721.82	Rep6	Oligomycin Unconfined	4_10_16_205_Rep6	50	129	12:30:05	32:15:08	80	71102.8	Cosmos	Cosmos	1	205	205	4_10_16_205_Rep6
4	10	35.6666666666667	16	206	9326.5	4975.19	1829.39	2610.27	3790.44	1771.79	Rep6	Oligomycin Unconfined	4_10_16_206_Rep6	52	168	13:00:06	42:00:04	117	104397	Merged	End	1	206	206	4_10_16_206_Rep6
4	10	35.6666666666667	16	207	3614.05	4035.05	1658.58	2104.41	3445.54	1639.72	Rep6	Oligomycin Unconfined	4_10_16_207_Rep6	53	168	13:15:05	42:00:04	116	103499	Cosmos	End	1	207	207	4_10_16_207_Rep6
4	10	35.6666666666667	16	210	2797.41	4450.57	2724.96	2099.59	3684.01	1714.02	Rep6	Oligomycin Unconfined	4_10_16_210_Rep6	54	112	13:30:02	28:00:01	59	52198.7	Cosmos	Cosmos	1	210	210	4_10_16_210_Rep6
4	10	35.6666666666667	16	214	3613.32	3944.73	1641.38	2081.55	3412.65	1626.36	Rep6	Oligomycin Unconfined	4_10_16_214_Rep6	55	168	13:45:02	42:00:04	114	101702	Cosmos	End	1	214	214	4_10_16_214_Rep6
4	10	35.6666666666667	16	215	2810.47	4618.16	2591.68	2031.41	3587.64	1704.21	Rep6	Oligomycin Unconfined	4_10_16_215_Rep6	55	122	13:45:02	30:30:04	68	60302.1	Cosmos	Cosmos	1	215	215	4_10_16_215_Rep6
4	10	35.6666666666667	16	217	7414.3	7726.66	1691.9	2321.99	3769.82	1649.11	Rep6	Oligomycin Unconfined	4_10_16_217_Rep6	55	168	13:45:02	42:00:04	114	101702	Cosmos	End	1	217	217	4_10_16_217_Rep6
4	10	35.6666666666667	16	219	4819.66	6603.52	17568.2	2224.12	3851.58	2048.35	Rep6	Oligomycin Unconfined	4_10_16_219_Rep6	56	168	14:00:02	42:00:04	113	100802	Merged	End	1	219	219	4_10_16_219_Rep6
4	10	35.6666666666667	16	223	3062.85	5042.31	2578.74	2057.48	3644.14	1697.39	Rep6	Oligomycin Unconfined	4_10_16_223_Rep6	57	142	14:15:01	35:30:01	86	76500	Cosmos	Split	1	223	223	4_10_16_223_Rep6
4	10	35.6666666666667	16	225	5106.65	5952.1	1691.56	2273.54	3777.02	1675.36	Rep6	Oligomycin Unconfined	4_10_16_225_Rep6	57	168	14:15:01	42:00:04	112	99902.9	Cosmos	End	1	225	225	4_10_16_225_Rep6
4	10	35.6666666666667	16	229	2725.97	4407.73	3657.19	2008.67	3598.46	1721.78	Rep6	Oligomycin Unconfined	4_10_16_229_Rep6	59	168	14:44:58	42:00:04	110	98105.7	Cosmos	End	1	229	229	4_10_16_229_Rep6
4	10	35.6666666666667	16	234	3117.84	4367.86	1679.11	2018.64	3618.46	1673.65	Rep6	Oligomycin Unconfined	4_10_16_234_Rep6	61	168	15:15:07	42:00:04	108	96297.2	Cosmos	End	1	234	234	4_10_16_234_Rep6
4	10	35.6666666666667	16	236	4200.49	4244.61	1682.52	2288.85	3522.93	1672.14	Rep6	Oligomycin Unconfined	4_10_16_236_Rep6	62	108	15:30:03	27:00:00	47	41397.4	Cosmos	Merged	1	236	236	4_10_16_236_Rep6
4	10	35.6666666666667	16	240	3038.17	4810.93	3224.31	2096.58	3584.33	1740.96	Rep6	Oligomycin Unconfined	4_10_16_240_Rep6	63	113	15:45:06	28:15:05	51	44998.3	Cosmos	Cosmos	1	240	240	4_10_16_240_Rep6
4	10	35.6666666666667	16	241	2806.42	4554.96	3062.9	2042.75	3572.16	1720.29	Rep6	Oligomycin Unconfined	4_10_16_241_Rep6	63	151	15:45:06	37:45:03	89	79196.3	Cosmos	Merged	1	241	241	4_10_16_241_Rep6
4	10	35.6666666666667	16	242	5225	4346.7	1655.61	2266.43	3457.98	1639.81	Rep6	Oligomycin Unconfined	4_10_16_242_Rep6	63	122	15:45:06	30:30:04	60	53097.7	Merged	Cosmos	1	242	242	4_10_16_242_Rep6
4	10	35.6666666666667	16	248	4202.3	4337.36	1743.91	2179.68	3571.81	1656	Rep6	Oligomycin Unconfined	4_10_16_248_Rep6	67	168	16:45:02	42:00:04	102	90901.8	Cosmos	End	1	248	248	4_10_16_248_Rep6
4	10	35.6666666666667	16	250	5817.53	4711.29	1801.21	2352	3591.91	1670.32	Rep6	Oligomycin Unconfined	4_10_16_250_Rep6	68	168	17:00:06	42:00:04	101	89997.8	Cosmos	End	1	250	250	4_10_16_250_Rep6
4	10	35.6666666666667	16	252	2992.31	4713.51	3226.75	2050.38	3585.41	1723.63	Rep6	Oligomycin Unconfined	4_10_16_252_Rep6	68	151	17:00:06	37:45:03	84	74696.6	Cosmos	Merged	1	252	252	4_10_16_252_Rep6
4	10	35.6666666666667	16	253	3350.35	4347.16	1672.38	2140.35	3669.9	1662.8	Rep6	Oligomycin Unconfined	4_10_16_253_Rep6	69	168	17:15:04	42:00:04	100	89100.2	Cosmos	End	1	253	253	4_10_16_253_Rep6
4	10	35.6666666666667	16	254	3630.48	4464.74	1857.24	2049.54	3621.17	1681.58	Rep6	Oligomycin Unconfined	4_10_16_254_Rep6	69	168	17:15:04	42:00:04	100	89100.2	Cosmos	End	1	254	254	4_10_16_254_Rep6
4	10	35.6666666666667	16	255	4470.56	4008.79	1654.86	2216.33	3434.1	1635.79	Rep6	Oligomycin Unconfined	4_10_16_255_Rep6	70	124	17:30:03	31:00:02	55	48598.9	Cosmos	Cosmos	1	255	255	4_10_16_255_Rep6
4	10	35.6666666666667	16	256	2870.31	4065.11	1675.99	2033.17	3541.89	1668.99	Rep6	Oligomycin Unconfined	4_10_16_256_Rep6	71	110	17:45:03	27:30:01	40	35097.9	Cosmos	Merged	1	256	256	4_10_16_256_Rep6
4	10	35.6666666666667	16	258	3238.52	4173.07	3155.75	2054.75	3550.93	1707.38	Rep6	Oligomycin Unconfined	4_10_16_258_Rep6	72	110	18:00:03	27:30:01	39	34198.1	Cosmos	Merged	1	258	258	4_10_16_258_Rep6
4	10	35.6666666666667	16	259	3111.86	4958.3	6492.83	2052.16	3669.57	1831.47	Rep6	Oligomycin Unconfined	4_10_16_259_Rep6	72	168	18:00:03	42:00:04	97	86400.9	Cosmos	End	1	259	259	4_10_16_259_Rep6
4	10	35.6666666666667	16	262	3764.43	4164.75	1647.37	2112.12	3487.38	1643.41	Rep6	Oligomycin Unconfined	4_10_16_262_Rep6	75	168	18:45:01	42:00:04	94	83702.5	Cosmos	End	1	262	262	4_10_16_262_Rep6
4	10	35.6666666666667	16	263	4456.96	5086.46	1725.64	2204.14	3742.98	1674.06	Rep6	Oligomycin Unconfined	4_10_16_263_Rep6	76	168	18:59:59	42:00:04	93	82805.3	Cosmos	End	1	263	263	4_10_16_263_Rep6
4	10	35.6666666666667	16	264	3931.2	4313.63	1723.51	2345.68	3560.3	1660.81	Rep6	Oligomycin Unconfined	4_10_16_264_Rep6	77	126	19:15:02	31:30:10	50	44107.8	Cosmos	Cosmos	1	264	264	4_10_16_264_Rep6
4	10	35.6666666666667	16	265	3173.05	5068.39	4853.96	2030.72	3654.05	1757.95	Rep6	Oligomycin Unconfined	4_10_16_265_Rep6	77	168	19:15:02	42:00:04	92	81901.8	Cosmos	End	1	265	265	4_10_16_265_Rep6
4	10	35.6666666666667	16	270	3247.77	5194.52	4862.89	2092.35	3693.25	1797.7	Rep6	Oligomycin Unconfined	4_10_16_270_Rep6	79	127	19:45:00	31:45:08	49	43207.7	Cosmos	Cosmos	1	270	270	4_10_16_270_Rep6
4	10	35.6666666666667	16	272	3418.93	4224.3	1668.48	2098.8	3616.85	1663.84	Rep6	Oligomycin Unconfined	4_10_16_272_Rep6	80	157	20:00:02	39:15:04	78	69301.6	Cosmos	Merged	1	272	272	4_10_16_272_Rep6
4	10	35.6666666666667	16	275	3440.07	5453.95	3084.95	2116.61	3766.2	1710.21	Rep6	Oligomycin Unconfined	4_10_16_275_Rep6	82	160	20:30:03	40:00:06	79	70202.9	Split	Merged	2	31	31	4_10_16_31_Rep6
4	10	35.6666666666667	16	276	3698.78	5755.18	3468.02	2085.6	3737.77	1724.68	Rep6	Oligomycin Unconfined	4_10_16_276_Rep6	82	160	20:30:03	40:00:06	79	70202.9	Split	Merged	2	31	31	4_10_16_31_Rep6
4	10	35.6666666666667	16	278	4001.27	5914.94	9991.5	2123.58	3744.22	1920.31	Rep6	Oligomycin Unconfined	4_10_16_278_Rep6	85	168	21:15:04	42:00:04	84	74700	Split	End	2	274	274	4_10_16_274_Rep6
4	10	35.6666666666667	16	279	3902.53	5956.22	6014.39	2106.36	3707.57	1804.47	Rep6	Oligomycin Unconfined	4_10_16_279_Rep6	85	158	21:15:04	39:30:05	74	65700.7	Split	Merged	2	274	274	4_10_16_274_Rep6
4	10	35.6666666666667	16	281	6122.72	4803.02	1709.86	2398.17	3888.01	1877.04	Rep6	Oligomycin Unconfined	4_10_16_281_Rep6	86	168	21:30:05	42:00:04	83	73798.8	Split	End	2	188	188	4_10_16_188_Rep6
4	10	35.6666666666667	16	284	3616.92	3804.95	1665.93	2130.71	3492.15	1650.88	Rep6	Oligomycin Unconfined	4_10_16_284_Rep6	88	168	22:00:00	42:00:04	81	72004	Cosmos	End	1	284	284	4_10_16_284_Rep6
4	10	35.6666666666667	16	285	3652.9	5341.43	4853.43	2214	3679.75	1809.57	Rep6	Oligomycin Unconfined	4_10_16_285_Rep6	88	115	22:00:00	28:45:02	28	24302.4	Cosmos	Split	1	285	285	4_10_16_285_Rep6
4	10	35.6666666666667	16	289	3152.91	4348.94	2262.27	2017.77	3660.57	1695.62	Rep6	Oligomycin Unconfined	4_10_16_289_Rep6	90	130	22:30:05	32:30:09	41	36003.2	Cosmos	Cosmos	1	289	289	4_10_16_289_Rep6
4	10	35.6666666666667	16	292	2793	4195.51	2741.99	2040.44	3494.19	1698.32	Rep6	Oligomycin Unconfined	4_10_16_292_Rep6	93	168	23:15:06	42:00:04	76	67498.2	Split	End	2	287	287	4_10_16_287_Rep6
4	10	35.6666666666667	16	294	3037.95	4974.71	3829.06	2005.75	3687.42	1726.37	Rep6	Oligomycin Unconfined	4_10_16_294_Rep6	94	168	23:30:05	42:00:04	75	66599	Cosmos	End	1	294	294	4_10_16_294_Rep6
4	10	35.6666666666667	16	297	2880.54	4500.83	3041.72	1996.79	3554.36	1693.91	Rep6	Oligomycin Unconfined	4_10_16_297_Rep6	98	115	24:30:01	28:45:02	18	15301.3	Cosmos	Cosmos	1	297	297	4_10_16_297_Rep6
4	10	35.6666666666667	16	299	4044.24	4241.48	1652.71	2167.96	3461.99	1638.99	Rep6	Oligomycin Unconfined	4_10_16_299_Rep6	98	112	24:30:01	28:00:01	15	12599.7	Cosmos	Cosmos	1	299	299	4_10_16_299_Rep6
4	10	35.6666666666667	16	305	3774.28	5154.57	1677.11	2047.04	3638.17	1665.85	Rep6	Oligomycin Unconfined	4_10_16_305_Rep6	101	168	25:15:07	42:00:04	68	60297	Cosmos	End	1	305	305	4_10_16_305_Rep6
4	10	35.6666666666667	16	308	4408.08	6527.71	6860.82	2333.91	3740	1980.94	Rep6	Oligomycin Unconfined	4_10_16_308_Rep6	103	108	25:45:04	27:00:00	6	4496.08	Cosmos	Merged	1	308	308	4_10_16_308_Rep6
4	10	35.6666666666667	16	309	2585.22	4301.47	2566.02	2043.76	3646.19	1780.06	Rep6	Oligomycin Unconfined	4_10_16_309_Rep6	106	168	26:29:57	42:00:04	63	55806.7	Cosmos	End	1	309	309	4_10_16_309_Rep6
4	10	35.6666666666667	16	310	5713.46	4808.21	1701.21	3139.05	3735.38	1662.76	Rep6	Oligomycin Unconfined	4_10_16_310_Rep6	106	145	26:29:57	36:15:06	40	35108.3	Merged	Merged	1	310	310	4_10_16_310_Rep6
4	10	35.6666666666667	16	311	2999.05	4976.95	3950.13	1994.62	3698.95	1752.12	Rep6	Oligomycin Unconfined	4_10_16_311_Rep6	107	126	26:45:00	31:30:10	20	17110	Cosmos	Cosmos	1	311	311	4_10_16_311_Rep6
4	10	18	27	3	7759.29	4543.51	1643.8	3289.85	3267.78	1620.55	Rep6	Oligomycin Unconfined	4_10_27_3_Rep6	0	156	00:00:03	39:00:06	157	140403	Begin	Cosmos	1	3	3	4_10_27_3_Rep6
4	10	18	27	4	5438.95	3948.53	1610.95	3047.66	3126.96	1596.47	Rep6	Oligomycin Unconfined	4_10_27_4_Rep6	0	84	00:00:03	21:00:02	85	75599.6	Begin	Split	1	4	4	4_10_27_4_Rep6
4	10	18	27	7	5185.72	4665.65	1674.1	3058.81	3286.96	1624.4	Rep6	Oligomycin Unconfined	4_10_27_7_Rep6	0	100	00:00:03	25:00:10	101	90007.5	Begin	Cosmos	1	7	7	4_10_27_7_Rep6
4	10	18	27	8	7256.78	3837.84	1688.13	3284.91	3195.55	1613.77	Rep6	Oligomycin Unconfined	4_10_27_8_Rep6	0	168	00:00:03	42:00:04	169	151201	Begin	End	1	8	8	4_10_27_8_Rep6
4	10	18	27	14	10238.3	4390.23	1682.03	3604.57	3350.14	1663.92	Rep6	Oligomycin Unconfined	4_10_27_14_Rep6	0	72	00:00:03	18:00:03	73	64800.2	Begin	Merged	1	14	14	4_10_27_14_Rep6
4	10	18	27	20	4930.65	5570.71	4713.48	2940.51	3389.96	1717.99	Rep6	Oligomycin Unconfined	4_10_27_20_Rep6	0	159	00:00:03	39:45:00	160	143098	Begin	Split	1	20	20	4_10_27_20_Rep6
4	10	18	27	24	6848.11	3659.81	1630.61	3033.48	3131.12	1608	Rep6	Oligomycin Unconfined	4_10_27_24_Rep6	0	73	00:00:03	18:15:07	74	65704.5	Begin	Split	1	24	24	4_10_27_24_Rep6
4	10	18	27	33	7261.69	3896.54	1626.03	3184.08	3139.72	1605.1	Rep6	Oligomycin Unconfined	4_10_27_33_Rep6	0	81	00:00:03	20:14:59	82	72896.1	Begin	Cosmos	1	33	33	4_10_27_33_Rep6
4	10	18	27	34	8715.92	4280.86	1635.63	3246.33	3141.87	1602.2	Rep6	Oligomycin Unconfined	4_10_27_34_Rep6	0	168	00:00:03	42:00:04	169	151201	Begin	End	1	34	34	4_10_27_34_Rep6
4	10	18	27	35	6575.74	3993.19	1636.33	3196.11	3101.69	1599.54	Rep6	Oligomycin Unconfined	4_10_27_35_Rep6	0	55	00:00:03	13:45:02	56	49499.1	Begin	Merged	1	35	35	4_10_27_35_Rep6
4	10	18	27	39	4730.01	3065.17	1619.68	2934.85	3047.09	1601.33	Rep6	Oligomycin Unconfined	4_10_27_39_Rep6	0	62	00:00:03	15:30:03	63	55800.1	Begin	Split	1	39	39	4_10_27_39_Rep6
4	10	18	27	42	7598.33	4421.84	1637.24	3282.08	3271.57	1616.96	Rep6	Oligomycin Unconfined	4_10_27_42_Rep6	0	168	00:00:03	42:00:04	169	151201	Begin	End	1	42	42	4_10_27_42_Rep6
4	10	18	27	43	7571.32	5228.08	2791.74	3949.73	3966.94	3036.65	Rep6	Oligomycin Unconfined	4_10_27_43_Rep6	0	55	00:00:03	13:45:02	56	49499.1	Begin	Merged	1	43	43	4_10_27_43_Rep6
4	10	18	27	53	4522.51	5238.89	11777	2856.79	3246.12	1970.18	Rep6	Oligomycin Unconfined	4_10_27_53_Rep6	1	168	00:14:59	42:00:04	168	150305	Cosmos	End	1	53	53	4_10_27_53_Rep6
4	10	18	27	55	6284.48	7559.14	11306.2	2999.13	3322.05	2081.6	Rep6	Oligomycin Unconfined	4_10_27_55_Rep6	2	68	00:30:00	17:00:06	67	59406.5	Cosmos	Merged	1	55	55	4_10_27_55_Rep6
4	10	18	27	56	4170.52	4894.52	6651.1	2867.5	3271.97	1766.43	Rep6	Oligomycin Unconfined	4_10_27_56_Rep6	2	145	00:30:00	36:15:06	144	128706	Cosmos	Cosmos	1	56	56	4_10_27_56_Rep6
4	10	18	27	57	4814.68	5691.34	10477.9	2895.54	3357.58	1975.66	Rep6	Oligomycin Unconfined	4_10_27_57_Rep6	2	76	00:30:00	18:59:59	75	66599	Merged	Split	1	57	57	4_10_27_57_Rep6
4	10	18	27	58	7377.61	3352.1	1649.01	3093.88	3172.28	1660.07	Rep6	Oligomycin Unconfined	4_10_27_58_Rep6	2	168	00:30:00	42:00:04	167	149404	Cosmos	End	1	58	58	4_10_27_58_Rep6
4	10	18	27	64	6882.91	3327	1636.72	3096.87	3025.74	1624.81	Rep6	Oligomycin Unconfined	4_10_27_64_Rep6	4	65	01:00:04	16:14:58	62	54894.6	Split	Split	2	36	36	4_10_27_36_Rep6
4	10	18	27	70	4103	4997.84	2192.38	2841.78	3275.99	1638.97	Rep6	Oligomycin Unconfined	4_10_27_70_Rep6	5	149	01:15:02	37:15:02	145	129599	Split	Cosmos	2	27	27	4_10_27_27_Rep6
4	10	18	27	79	4718.33	4544.95	2284.68	2876.38	3229.85	1635.68	Rep6	Oligomycin Unconfined	4_10_27_79_Rep6	8	168	02:00:06	42:00:04	161	143997	Cosmos	End	1	79	79	4_10_27_79_Rep6
4	10	18	27	82	5072.39	3099.1	1613.38	2962.86	3018.71	1591.49	Rep6	Oligomycin Unconfined	4_10_27_82_Rep6	8	63	02:00:06	15:45:06	56	49499.9	Merged	Cosmos	1	82	82	4_10_27_82_Rep6
4	10	18	27	87	4330.51	4263.32	1613.41	2923.14	3192.57	1614.18	Rep6	Oligomycin Unconfined	4_10_27_87_Rep6	9	98	02:15:05	24:30:01	90	80096.2	Cosmos	Cosmos	1	87	87	4_10_27_87_Rep6
4	10	18	27	91	6298.23	4151.86	1621.15	3167.5	3173.48	1617.7	Rep6	Oligomycin Unconfined	4_10_27_91_Rep6	10	99	02:30:04	24:45:07	90	80102.4	Split	Cosmos	2	48	48	4_10_27_48_Rep6
4	10	18	27	101	3744.31	4434.5	3873.04	2806.89	3245.42	1692.33	Rep6	Oligomycin Unconfined	4_10_27_101_Rep6	13	72	03:15:04	18:00:03	60	53099.5	Cosmos	Cosmos	1	101	101	4_10_27_101_Rep6
4	10	18	27	103	4518.35	5370.25	3476.47	2955.83	3325.67	1677.64	Rep6	Oligomycin Unconfined	4_10_27_103_Rep6	14	74	03:30:07	18:30:07	61	53999.7	Cosmos	Merged	1	103	103	4_10_27_103_Rep6
4	10	18	27	104	5997.33	3671.27	1623.18	3056.52	3119.56	1609.89	Rep6	Oligomycin Unconfined	4_10_27_104_Rep6	14	76	03:30:07	18:59:59	63	55791.4	Split	Split	2	83	83	4_10_27_83_Rep6
4	10	18	27	105	5304.04	4004.42	1614.65	3048.8	3144.33	1598.98	Rep6	Oligomycin Unconfined	4_10_27_105_Rep6	14	83	03:30:07	20:45:04	70	62096.5	Split	Cosmos	2	83	83	4_10_27_83_Rep6
4	10	18	27	106	8975.5	3538.76	1672.54	3191.23	3153.36	1615.32	Rep6	Oligomycin Unconfined	4_10_27_106_Rep6	15	63	03:45:04	15:45:06	49	43202.3	Split	Split	2	49	49	4_10_27_49_Rep6
4	10	18	27	107	5866.47	3742.9	1635.15	3017.44	3196.46	1622.49	Rep6	Oligomycin Unconfined	4_10_27_107_Rep6	15	71	03:45:04	17:45:03	57	50399.1	Split	Split	2	49	49	4_10_27_49_Rep6
4	10	18	27	111	3813.58	4310.18	4968.49	2851.8	3165.72	1723.3	Rep6	Oligomycin Unconfined	4_10_27_111_Rep6	16	168	04:00:04	42:00:04	153	136800	Cosmos	End	1	111	111	4_10_27_111_Rep6
4	10	18	27	116	6206.83	4445.47	1767.21	3127.57	3280.87	1621.34	Rep6	Oligomycin Unconfined	4_10_27_116_Rep6	17	108	04:15:00	27:00:00	92	81900	Split	Cosmos	2	93	93	4_10_27_93_Rep6
4	10	18	27	117	7726.4	4388.18	1637.04	3112.35	3195.64	1612.56	Rep6	Oligomycin Unconfined	4_10_27_117_Rep6	17	80	04:15:00	20:00:02	64	56701.6	Split	Merged	2	93	93	4_10_27_93_Rep6
4	10	18	27	118	5234.02	4203.76	1819.51	2926.49	3042.58	1659.84	Rep6	Oligomycin Unconfined	4_10_27_118_Rep6	17	168	04:15:00	42:00:04	152	135904	Cosmos	End	1	118	118	4_10_27_118_Rep6
4	10	18	27	125	3468.41	3931.18	2905.7	2844.06	3115.43	1654.46	Rep6	Oligomycin Unconfined	4_10_27_125_Rep6	20	65	05:00:03	16:14:58	46	40495.6	Cosmos	Cosmos	1	125	125	4_10_27_125_Rep6
4	10	18	27	133	5582.94	3760.86	1626.91	2978.47	3171.56	1609.45	Rep6	Oligomycin Unconfined	4_10_27_133_Rep6	22	168	05:30:01	42:00:04	147	131403	Cosmos	End	1	133	133	4_10_27_133_Rep6
4	10	18	27	135	5422.67	4432.26	2894.12	2964.31	3080.73	1623.21	Rep6	Oligomycin Unconfined	4_10_27_135_Rep6	22	111	05:30:01	27:45:01	90	80100.6	Cosmos	Merged	1	135	135	4_10_27_135_Rep6
4	10	18	27	138	6785.19	5889.91	1907.88	3180.86	3426.3	1626.46	Rep6	Oligomycin Unconfined	4_10_27_138_Rep6	24	168	05:59:59	42:00:04	145	129605	Split	End	2	114	114	4_10_27_114_Rep6
4	10	18	27	140	6181.39	4369.81	1620.57	3075.79	3157.43	1594.94	Rep6	Oligomycin Unconfined	4_10_27_140_Rep6	24	100	05:59:59	25:00:10	77	68411.6	Cosmos	Cosmos	1	140	140	4_10_27_140_Rep6
4	10	18	27	141	6529.51	4366.55	1900.69	3084.09	3193.22	1618.86	Rep6	Oligomycin Unconfined	4_10_27_141_Rep6	25	168	06:15:02	42:00:04	144	128702	Cosmos	End	1	141	141	4_10_27_141_Rep6
4	10	18	27	142	3600.38	4144.97	3537.92	2836.71	3167.82	1685.99	Rep6	Oligomycin Unconfined	4_10_27_142_Rep6	25	168	06:15:02	42:00:04	144	128702	Cosmos	End	1	142	142	4_10_27_142_Rep6
4	10	18	27	143	3544.55	4012.95	4101.97	2822.75	3183.12	1715.87	Rep6	Oligomycin Unconfined	4_10_27_143_Rep6	25	123	06:15:02	30:45:01	99	88199.1	Cosmos	Cosmos	1	143	143	4_10_27_143_Rep6
4	10	18	27	144	4983.31	3976.06	1638.11	3002.71	3126.91	1608.48	Rep6	Oligomycin Unconfined	4_10_27_144_Rep6	25	104	06:15:02	26:00:04	80	71101.4	Cosmos	Split	1	144	144	4_10_27_144_Rep6
4	10	18	27	146	3895.47	4495.27	2993.19	2931.27	3263.59	1659.51	Rep6	Oligomycin Unconfined	4_10_27_146_Rep6	26	168	06:30:01	42:00:04	143	127803	Cosmos	End	1	146	146	4_10_27_146_Rep6
4	10	18	27	148	5908.07	3940.13	2746.54	3003.12	3176.08	1643.88	Rep6	Oligomycin Unconfined	4_10_27_148_Rep6	27	148	06:45:05	37:00:05	122	108900	Cosmos	Merged	1	148	148	4_10_27_148_Rep6
4	10	18	27	151	4458.68	5260.3	8406.25	2920.82	3389.85	1891.23	Rep6	Oligomycin Unconfined	4_10_27_151_Rep6	29	168	07:15:03	42:00:04	140	125101	Cosmos	End	1	151	151	4_10_27_151_Rep6
4	10	18	27	152	4822.11	3521.98	1627.14	2887.46	3125.74	1613.95	Rep6	Oligomycin Unconfined	4_10_27_152_Rep6	29	168	07:15:03	42:00:04	140	125101	Cosmos	End	1	152	152	4_10_27_152_Rep6
4	10	18	27	153	5600.08	6015.38	5945.36	3033.23	3459.89	1755.68	Rep6	Oligomycin Unconfined	4_10_27_153_Rep6	29	168	07:15:03	42:00:04	140	125101	Cosmos	End	1	153	153	4_10_27_153_Rep6
4	10	18	27	155	3782.2	4089.95	2912.67	2907.19	3136.57	1649.97	Rep6	Oligomycin Unconfined	4_10_27_155_Rep6	30	168	07:30:00	42:00:04	139	124204	Cosmos	End	1	155	155	4_10_27_155_Rep6
4	10	18	27	156	3752.13	3920.38	3187.14	2817.23	3176.33	1661.48	Rep6	Oligomycin Unconfined	4_10_27_156_Rep6	31	168	07:45:06	42:00:04	138	123298	Cosmos	End	1	156	156	4_10_27_156_Rep6
4	10	18	27	159	3572.66	4146.21	3021.87	2805.72	3182.91	1667.7	Rep6	Oligomycin Unconfined	4_10_27_159_Rep6	32	124	08:00:06	31:00:02	93	82796.3	Cosmos	Split	1	159	159	4_10_27_159_Rep6
4	10	18	27	161	3611.08	3818.29	2566.9	2893.44	3136.7	1667.16	Rep6	Oligomycin Unconfined	4_10_27_161_Rep6	34	168	08:30:04	42:00:04	135	120600	Cosmos	End	1	161	161	4_10_27_161_Rep6
4	10	18	27	162	3561.95	3980.94	2490	2851.49	3160.34	1636.85	Rep6	Oligomycin Unconfined	4_10_27_162_Rep6	34	58	08:30:04	14:30:00	25	21595.9	Cosmos	Cosmos	1	162	162	4_10_27_162_Rep6
4	10	18	27	165	3696.53	3902.26	2797.46	2801.17	3150.9	1644.91	Rep6	Oligomycin Unconfined	4_10_27_165_Rep6	35	168	08:44:59	42:00:04	134	119705	Cosmos	End	1	165	165	4_10_27_165_Rep6
4	10	18	27	166	4140.51	3955.43	1647.88	2853.85	3233.95	1640.7	Rep6	Oligomycin Unconfined	4_10_27_166_Rep6	35	127	08:44:59	31:45:08	93	82808.6	Cosmos	Cosmos	1	166	166	4_10_27_166_Rep6
4	10	18	27	167	3462.55	3751.81	2333.29	2768.46	3121.79	1628.52	Rep6	Oligomycin Unconfined	4_10_27_167_Rep6	36	164	09:00:01	41:00:01	129	115200	Cosmos	Split	1	167	167	4_10_27_167_Rep6
4	10	18	27	170	3901.78	3411.9	1971.77	2845.95	2991.35	1593.81	Rep6	Oligomycin Unconfined	4_10_27_170_Rep6	36	168	09:00:01	42:00:04	133	118803	Cosmos	End	1	170	170	4_10_27_170_Rep6
4	10	18	27	171	3500.34	3713.41	3017.9	2817.55	3153.95	1653.09	Rep6	Oligomycin Unconfined	4_10_27_171_Rep6	37	168	09:14:57	42:00:04	132	117907	Cosmos	End	1	171	171	4_10_27_171_Rep6
4	10	18	27	173	5347.02	3711.32	1624.56	2976.82	3106.38	1611.07	Rep6	Oligomycin Unconfined	4_10_27_173_Rep6	37	75	09:14:57	18:45:01	39	34204.7	Split	Split	3	129	124	4_10_27_129_Rep6
4	10	18	27	175	4581.89	5319.26	5922.41	2998.74	3223.41	1844.09	Rep6	Oligomycin Unconfined	4_10_27_175_Rep6	37	75	09:14:57	18:45:01	39	34204.7	Cosmos	Cosmos	1	175	175	4_10_27_175_Rep6
4	10	18	27	176	3567.91	3687.07	2620.48	2858.86	3116.51	1649.14	Rep6	Oligomycin Unconfined	4_10_27_176_Rep6	39	71	09:45:05	17:45:03	33	28798.4	Cosmos	Cosmos	1	176	176	4_10_27_176_Rep6
4	10	18	27	177	4967.77	3722.49	1643.42	2883.06	3169.96	1634.02	Rep6	Oligomycin Unconfined	4_10_27_177_Rep6	40	68	10:00:03	17:00:06	29	25203	Cosmos	Merged	1	177	177	4_10_27_177_Rep6
4	10	18	27	179	6102.27	7301.61	12947.4	3087.01	3498.61	2381.82	Rep6	Oligomycin Unconfined	4_10_27_179_Rep6	41	85	10:15:06	21:15:04	45	39597.8	Merged	Merged	1	179	179	4_10_27_179_Rep6
4	10	18	27	180	3596.21	3996.24	3786.5	2852.7	3109.85	1694.06	Rep6	Oligomycin Unconfined	4_10_27_180_Rep6	41	71	10:15:06	17:45:03	31	26997	Cosmos	Cosmos	1	180	180	4_10_27_180_Rep6
4	10	18	27	181	3768.07	4005.72	3676.44	2869.15	3160.7	1685.58	Rep6	Oligomycin Unconfined	4_10_27_181_Rep6	43	54	10:45:05	13:30:02	12	9896.61	Cosmos	Cosmos	1	181	181	4_10_27_181_Rep6
4	10	18	27	182	3430.4	3868.89	2301.25	2765.8	3145.41	1629.11	Rep6	Oligomycin Unconfined	4_10_27_182_Rep6	43	163	10:45:05	40:45:02	121	107997	Cosmos	Cosmos	1	182	182	4_10_27_182_Rep6
4	10	18	27	185	3271.56	3772.3	1713.63	2852.23	3155.9	1612.22	Rep6	Oligomycin Unconfined	4_10_27_185_Rep6	44	55	11:00:04	13:45:02	12	9898.33	Split	Cosmos	2	37	37	4_10_27_37_Rep6
4	10	18	27	187	3782.31	4336.59	2007.16	2932.92	3174.58	1609.81	Rep6	Oligomycin Unconfined	4_10_27_187_Rep6	46	58	11:30:03	14:30:00	13	10797.2	Cosmos	Cosmos	1	187	187	4_10_27_187_Rep6
4	10	18	27	188	5811.77	6945.74	10973.8	2995.58	3402.54	2064.97	Rep6	Oligomycin Unconfined	4_10_27_188_Rep6	46	58	11:30:03	14:30:00	13	10797.2	Cosmos	Cosmos	1	188	188	4_10_27_188_Rep6
4	10	18	27	191	3138.28	3627.91	2335.24	2764.7	3175.64	1649.6	Rep6	Oligomycin Unconfined	4_10_27_191_Rep6	49	56	12:15:04	14:00:02	8	6298.59	Cosmos	Cosmos	1	191	191	4_10_27_191_Rep6
4	10	18	27	192	3187.29	3698.85	2334.73	2767.44	3183.64	1643.96	Rep6	Oligomycin Unconfined	4_10_27_192_Rep6	49	168	12:15:04	42:00:04	120	107100	Cosmos	End	1	192	192	4_10_27_192_Rep6
4	10	18	27	193	3201.89	3639.27	2193.97	2804.54	3112.41	1666.99	Rep6	Oligomycin Unconfined	4_10_27_193_Rep6	49	133	12:15:04	33:14:57	85	75593.7	Cosmos	Cosmos	1	193	193	4_10_27_193_Rep6
4	10	18	27	197	3405.6	3764.55	2317.93	2783.69	3134.91	1646.18	Rep6	Oligomycin Unconfined	4_10_27_197_Rep6	52	81	13:00:06	20:14:59	30	26092.5	Cosmos	Cosmos	1	197	197	4_10_27_197_Rep6
4	10	18	27	198	8345.95	8096.55	8968.89	3431.11	3667.97	1948.51	Rep6	Oligomycin Unconfined	4_10_27_198_Rep6	52	72	13:00:06	18:00:03	21	17996.5	Merged	Merged	1	198	198	4_10_27_198_Rep6
4	10	18	27	199	3527.48	3958.04	2607.49	2868.85	3178.37	1635.25	Rep6	Oligomycin Unconfined	4_10_27_199_Rep6	53	168	13:15:05	42:00:04	116	103499	Cosmos	End	1	199	199	4_10_27_199_Rep6
4	10	18	27	200	3141.42	3510.96	2162.69	2789.6	3076.15	1637.18	Rep6	Oligomycin Unconfined	4_10_27_200_Rep6	53	168	13:15:05	42:00:04	116	103499	Cosmos	End	1	200	200	4_10_27_200_Rep6
4	10	18	27	201	3082.14	3410.23	2057.37	2842.86	3130.28	1703.08	Rep6	Oligomycin Unconfined	4_10_27_201_Rep6	53	58	13:15:05	14:30:00	6	4495.06	Cosmos	Cosmos	1	201	201	4_10_27_201_Rep6
4	10	18	27	202	3393.5	3812.66	2881.43	2813.01	3108.38	1649.96	Rep6	Oligomycin Unconfined	4_10_27_202_Rep6	54	168	13:30:02	42:00:04	115	102602	Cosmos	End	1	202	202	4_10_27_202_Rep6
4	10	18	27	203	3269.89	3694.08	2193.41	2784	3125.9	1645.05	Rep6	Oligomycin Unconfined	4_10_27_203_Rep6	54	125	13:30:02	31:15:06	72	63903.8	Cosmos	Cosmos	1	203	203	4_10_27_203_Rep6
4	10	17.6666666666667	22	1	7299.02	4535.79	1662.14	3220.42	3272.51	1635.07	Rep6	Oligomycin Unconfined	4_10_22_1_Rep6	0	87	00:00:03	21:45:04	88	78300.8	Begin	Split	1	1	1	4_10_22_1_Rep6
4	10	17.6666666666667	22	10	4997.31	5777.08	10425.5	2971.67	3373.42	1868.37	Rep6	Oligomycin Unconfined	4_10_22_10_Rep6	0	168	00:00:03	42:00:04	169	151201	Begin	End	1	10	10	4_10_22_10_Rep6
4	10	17.6666666666667	22	11	7683.11	3582.86	1657.55	3177.67	3147.61	1646.13	Rep6	Oligomycin Unconfined	4_10_22_11_Rep6	0	168	00:00:03	42:00:04	169	151201	Begin	End	1	11	11	4_10_22_11_Rep6
4	10	17.6666666666667	22	15	11251.8	4712.14	1701.56	3600	3319.58	1640.8	Rep6	Oligomycin Unconfined	4_10_22_15_Rep6	0	76	00:00:03	18:59:59	77	68395.8	Begin	Split	1	15	15	4_10_22_15_Rep6
4	10	17.6666666666667	22	19	7964.3	4103.27	1635.9	3248.34	3154.71	1605.56	Rep6	Oligomycin Unconfined	4_10_22_19_Rep6	0	74	00:00:03	18:30:07	75	66604.1	Begin	Split	1	19	19	4_10_22_19_Rep6
4	10	17.6666666666667	22	28	4043.04	4703.12	3736.85	2903.97	3301.87	1711.52	Rep6	Oligomycin Unconfined	4_10_22_28_Rep6	1	168	00:14:59	42:00:04	168	150305	Cosmos	End	1	28	28	4_10_22_28_Rep6
4	10	17.6666666666667	22	34	5524.55	6368.8	12006.8	3165.39	3535.03	1922.04	Rep6	Oligomycin Unconfined	4_10_22_34_Rep6	3	155	00:45:07	38:45:07	153	136800	Merged	Merged	1	34	34	4_10_22_34_Rep6
4	10	17.6666666666667	22	35	6653.23	3131.08	1638.48	3040.4	3050.57	1605.55	Rep6	Oligomycin Unconfined	4_10_22_35_Rep6	3	59	00:45:07	14:44:58	57	50391.6	Cosmos	Cosmos	1	35	35	4_10_22_35_Rep6
4	10	17.6666666666667	22	40	3854.1	4298.15	4392.14	2878.78	3205.82	1704.24	Rep6	Oligomycin Unconfined	4_10_22_40_Rep6	4	168	01:00:04	42:00:04	165	147600	Cosmos	End	1	40	40	4_10_22_40_Rep6
4	10	17.6666666666667	22	45	5315.23	5990.85	8281.8	3010.11	3313.15	1833.25	Rep6	Oligomycin Unconfined	4_10_22_45_Rep6	5	155	01:15:02	38:45:07	151	135005	Cosmos	Merged	1	45	45	4_10_22_45_Rep6
4	10	17.6666666666667	22	53	5977.29	3871.76	1633.92	3024.43	3128.37	1613.07	Rep6	Oligomycin Unconfined	4_10_22_53_Rep6	8	94	02:00:06	23:30:05	87	77398.5	Cosmos	Merged	1	53	53	4_10_22_53_Rep6
4	10	17.6666666666667	22	57	4825.95	4517.6	5005.42	2949.33	3274.83	1738.17	Rep6	Oligomycin Unconfined	4_10_22_57_Rep6	9	92	02:15:05	23:00:04	84	74698.9	Cosmos	Cosmos	1	57	57	4_10_22_57_Rep6
4	10	17.6666666666667	22	58	4062.9	4671.76	4642.74	2956.36	3270.12	1734.87	Rep6	Oligomycin Unconfined	4_10_22_58_Rep6	10	127	02:30:04	31:45:08	118	105303	Cosmos	Split	1	58	58	4_10_22_58_Rep6
4	10	17.6666666666667	22	62	8005.69	4237.05	1634.98	3116.28	3128.55	1605.45	Rep6	Oligomycin Unconfined	4_10_22_62_Rep6	12	168	03:00:11	42:00:04	157	140393	Cosmos	End	1	62	62	4_10_22_62_Rep6
4	10	17.6666666666667	22	65	5207.72	3059.02	1624.65	2963.56	3031.16	1597.42	Rep6	Oligomycin Unconfined	4_10_22_65_Rep6	13	62	03:15:04	15:30:03	50	44099.4	Cosmos	Cosmos	1	65	65	4_10_22_65_Rep6
4	10	17.6666666666667	22	75	8003.36	3782.37	1661.29	3207.62	3166.4	1643.99	Rep6	Oligomycin Unconfined	4_10_22_75_Rep6	16	94	04:00:04	23:30:05	79	70201	Cosmos	Merged	1	75	75	4_10_22_75_Rep6
4	10	17.6666666666667	22	76	5850.11	6899.93	10740.2	3238.25	3657.74	1905.13	Rep6	Oligomycin Unconfined	4_10_22_76_Rep6	17	168	04:15:00	42:00:04	152	135904	Cosmos	End	1	76	76	4_10_22_76_Rep6
4	10	17.6666666666667	22	77	6747	4240.11	1637.01	3033.28	3149.65	1609.99	Rep6	Oligomycin Unconfined	4_10_22_77_Rep6	17	144	04:15:00	36:00:00	128	114300	Cosmos	Split	1	77	77	4_10_22_77_Rep6
4	10	17.6666666666667	22	78	4091.16	4804.52	3514.96	2872.16	3218.78	1673.81	Rep6	Oligomycin Unconfined	4_10_22_78_Rep6	17	168	04:15:00	42:00:04	152	135904	Merged	End	1	78	78	4_10_22_78_Rep6
4	10	17.6666666666667	22	79	6762.83	3540.35	1610	3105.99	3013.72	1587.66	Rep6	Oligomycin Unconfined	4_10_22_79_Rep6	17	71	04:15:00	17:45:03	55	48602.8	Split	Cosmos	2	21	21	4_10_22_21_Rep6
4	10	17.6666666666667	22	84	4497.89	5098.75	3788.02	2929.19	3304.13	1696.42	Rep6	Oligomycin Unconfined	4_10_22_84_Rep6	18	168	04:30:04	42:00:04	151	135000	Cosmos	End	1	84	84	4_10_22_84_Rep6
4	10	17.6666666666667	22	86	7054.85	4025.23	1651.61	3107.7	3162.45	1623.4	Rep6	Oligomycin Unconfined	4_10_22_86_Rep6	19	168	04:44:59	42:00:04	150	134105	Cosmos	End	1	86	86	4_10_22_86_Rep6
4	10	17.6666666666667	22	87	3952.86	4586.65	3566.17	2883.79	3257.06	1682	Rep6	Oligomycin Unconfined	4_10_22_87_Rep6	19	94	04:44:59	23:30:05	76	67505.5	Cosmos	Split	1	87	87	4_10_22_87_Rep6
4	10	17.6666666666667	22	88	3710.55	4268.31	3259.48	2841.78	3165.21	1672.69	Rep6	Oligomycin Unconfined	4_10_22_88_Rep6	19	168	04:44:59	42:00:04	150	134105	Cosmos	End	1	88	88	4_10_22_88_Rep6
4	10	17.6666666666667	22	89	5636.1	3710	2068.27	3022.92	3073.35	1624.27	Rep6	Oligomycin Unconfined	4_10_22_89_Rep6	19	168	04:44:59	42:00:04	150	134105	Cosmos	End	1	89	89	4_10_22_89_Rep6
4	10	17.6666666666667	22	102	4993.66	4239.26	1868.38	2906.96	3194.67	1637	Rep6	Oligomycin Unconfined	4_10_22_102_Rep6	25	142	06:15:02	35:30:01	118	105299	Cosmos	Cosmos	1	102	102	4_10_22_102_Rep6
4	10	17.6666666666667	22	104	4154.12	4896.68	2514.65	2899.2	3218.15	1599.36	Rep6	Oligomycin Unconfined	4_10_22_104_Rep6	26	157	06:30:01	39:15:04	132	117903	Cosmos	Cosmos	1	104	104	4_10_22_104_Rep6
4	10	17.6666666666667	22	112	4179.01	3791.95	1679.45	2913.25	3174.84	1629.33	Rep6	Oligomycin Unconfined	4_10_22_112_Rep6	32	168	08:00:06	42:00:04	137	122398	Cosmos	End	1	112	112	4_10_22_112_Rep6
4	10	17.6666666666667	22	116	9091.15	3782.83	1652.54	3364.54	3138.29	1623.13	Rep6	Oligomycin Unconfined	4_10_22_116_Rep6	37	168	09:14:57	42:00:04	132	117907	Split	End	2	107	107	4_10_22_107_Rep6
4	10	17.6666666666667	22	120	3463.34	3933.29	2479.85	2878.18	3119.12	1652.14	Rep6	Oligomycin Unconfined	4_10_22_120_Rep6	40	66	10:00:03	16:30:00	27	23396.9	Cosmos	Cosmos	1	120	120	4_10_22_120_Rep6
4	10	17.6666666666667	22	122	3924.07	4473.69	4930.97	2950.4	3330.16	1763.81	Rep6	Oligomycin Unconfined	4_10_22_122_Rep6	42	56	10:30:05	14:00:02	15	12596.8	Cosmos	Cosmos	1	122	122	4_10_22_122_Rep6
4	10	17.6666666666667	22	128	3612.11	4102.5	2643.82	2844.97	3137.6	1658.29	Rep6	Oligomycin Unconfined	4_10_22_128_Rep6	44	111	11:00:04	27:45:01	68	60297.8	Cosmos	Cosmos	1	128	128	4_10_22_128_Rep6
4	10	17.6666666666667	22	130	6352.6	5016.96	1631.15	3203.07	3305.1	1613.04	Rep6	Oligomycin Unconfined	4_10_22_130_Rep6	44	110	11:00:04	27:30:01	67	59397.5	Cosmos	Cosmos	1	130	130	4_10_22_130_Rep6
4	10	17.6666666666667	22	133	3570.05	4001.98	2954.2	2895.77	3120.78	1674.42	Rep6	Oligomycin Unconfined	4_10_22_133_Rep6	45	67	11:15:03	16:45:02	23	19798.7	Cosmos	Split	1	133	133	4_10_22_133_Rep6
4	10	17.6666666666667	22	140	5045.6	4382.72	1804.27	3023.35	3222.56	1715.66	Rep6	Oligomycin Unconfined	4_10_22_140_Rep6	48	93	12:00:01	23:15:06	46	40504.2	Split	Merged	2	119	119	4_10_22_119_Rep6
4	10	17.6666666666667	22	141	3938.52	4479.84	3525.64	2923.28	3217.31	1706.94	Rep6	Oligomycin Unconfined	4_10_22_141_Rep6	48	79	12:00:01	19:45:00	32	27898.5	Split	Merged	2	134	134	4_10_22_134_Rep6
4	10	17.6666666666667	22	142	3956.7	4558.13	4909.53	2921.3	3213.06	1739.96	Rep6	Oligomycin Unconfined	4_10_22_142_Rep6	48	122	12:00:01	30:30:04	75	66602.5	Split	Cosmos	2	134	134	4_10_22_134_Rep6
4	10	17.6666666666667	22	144	6583.05	5102.98	4694.79	3161.63	3290.31	1999.72	Rep6	Oligomycin Unconfined	4_10_22_144_Rep6	48	60	12:00:01	15:00:02	13	10800	Split	Cosmos	2	119	119	4_10_22_119_Rep6
4	10	17.6666666666667	22	146	3265.08	3713.29	2463.33	2805.41	3137.43	1651.4	Rep6	Oligomycin Unconfined	4_10_22_146_Rep6	49	57	12:15:04	14:15:01	9	7197.52	Cosmos	Cosmos	1	146	146	4_10_22_146_Rep6
4	10	17.6666666666667	22	147	3857.1	4040.08	2923.69	2883.46	3028.55	1627.49	Rep6	Oligomycin Unconfined	4_10_22_147_Rep6	49	59	12:15:04	14:44:58	11	8994.71	Merged	Split	1	147	147	4_10_22_147_Rep6
4	10	17.6666666666667	22	148	9552	3933.02	1616.65	3532.6	3084.45	1572.86	Rep6	Oligomycin Unconfined	4_10_22_148_Rep6	49	62	12:15:04	15:30:03	14	11699.4	Cosmos	Cosmos	1	148	148	4_10_22_148_Rep6
4	10	17.6666666666667	22	149	5373.36	6254.16	10488.5	3050.42	3379.85	1922.54	Rep6	Oligomycin Unconfined	4_10_22_149_Rep6	50	168	12:30:05	42:00:04	119	106198	Cosmos	End	1	149	149	4_10_22_149_Rep6
4	10	17.6666666666667	22	150	3325.43	3416.67	2525.73	2783.62	3062.76	1631.08	Rep6	Oligomycin Unconfined	4_10_22_150_Rep6	51	110	12:44:59	27:30:01	60	53101.7	Cosmos	Cosmos	1	150	150	4_10_22_150_Rep6
4	10	17.6666666666667	22	151	3634.31	4045.37	4227.24	2827.86	3095.1	1665.2	Rep6	Oligomycin Unconfined	4_10_22_151_Rep6	51	53	12:44:59	13:15:05	3	1805.47	Cosmos	Cosmos	1	151	151	4_10_22_151_Rep6
4	10	17.6666666666667	22	152	6247.44	4897.67	1806.98	3280.5	3248	1610.19	Rep6	Oligomycin Unconfined	4_10_22_152_Rep6	51	55	12:44:59	13:45:02	5	3602.58	Split	Cosmos	3	115	107	4_10_22_115_Rep6
4	10	17.6666666666667	22	153	6478.25	4976.16	1850.92	3372.32	3248.44	1611.93	Rep6	Oligomycin Unconfined	4_10_22_153_Rep6	51	53	12:44:59	13:15:05	3	1805.47	Split	Cosmos	3	115	107	4_10_22_115_Rep6
4	10	17.6666666666667	22	154	3842.19	4370.97	4397.35	2895.13	3155.27	1688.45	Rep6	Oligomycin Unconfined	4_10_22_154_Rep6	51	89	12:44:59	22:15:03	39	34203.5	Cosmos	Cosmos	1	154	154	4_10_22_154_Rep6
4	10	17.6666666666667	22	155	3204.11	3568.15	2264.96	2768.19	2988.01	1600.55	Rep6	Oligomycin Unconfined	4_10_22_155_Rep6	52	165	13:00:06	41:15:04	114	101698	Cosmos	Cosmos	1	155	155	4_10_22_155_Rep6
4	10	17.6666666666667	22	156	5270.51	3724.43	1617.92	3119.73	3125.64	1601.89	Rep6	Oligomycin Unconfined	4_10_22_156_Rep6	52	56	13:00:06	14:00:02	5	3595.63	Split	Merged	6	137	114	4_10_22_137_Rep6
4	10	17.6666666666667	22	157	5352.5	3867.36	1869.64	3063.34	3145.31	1683.06	Rep6	Oligomycin Unconfined	4_10_22_157_Rep6	52	56	13:00:06	14:00:02	5	3595.63	Merged	Merged	1	157	157	4_10_22_157_Rep6
4	10	17.6666666666667	22	158	4676.4	5296.24	7223.93	3051.86	3301.21	2271.34	Rep6	Oligomycin Unconfined	4_10_22_158_Rep6	52	54	13:00:06	13:30:02	3	1795.59	Cosmos	Cosmos	1	158	158	4_10_22_158_Rep6
4	10	17.6666666666667	22	159	3219.79	3538.71	2226.5	2812.65	3107.24	1644.71	Rep6	Oligomycin Unconfined	4_10_22_159_Rep6	53	168	13:15:05	42:00:04	116	103499	Cosmos	End	1	159	159	4_10_22_159_Rep6
4	10	10.6666666666667	28	1	7017.04	5691.72	12738.2	4166.79	3102.63	1894.39	Rep6	Oligomycin Unconfined	4_10_28_1_Rep6	0	103	00:00:03	25:45:04	104	92701.5	Begin	Cosmos	1	1	1	4_10_28_1_Rep6
4	10	10.6666666666667	28	5	6964.74	3619.86	1591.28	4027.63	2926.53	1576.91	Rep6	Oligomycin Unconfined	4_10_28_5_Rep6	0	125	00:00:03	31:15:06	126	112503	Begin	Split	1	5	5	4_10_28_5_Rep6
4	10	10.6666666666667	28	17	7242.5	3096.16	1568.12	4015.07	2834.87	1544.4	Rep6	Oligomycin Unconfined	4_10_28_17_Rep6	0	45	00:00:03	11:15:03	46	40500.6	Begin	Split	1	17	17	4_10_28_17_Rep6
4	10	10.6666666666667	28	18	4515.34	3835.66	4282.06	3881.24	3007.94	1653.13	Rep6	Oligomycin Unconfined	4_10_28_18_Rep6	0	133	00:00:03	33:14:57	134	119694	Begin	Cosmos	1	18	18	4_10_28_18_Rep6
4	10	10.6666666666667	28	20	4699.62	4212.43	3364.79	3888.61	3029.44	1620.74	Rep6	Oligomycin Unconfined	4_10_28_20_Rep6	0	168	00:00:03	42:00:04	169	151201	Begin	End	1	20	20	4_10_28_20_Rep6
4	10	10.6666666666667	28	21	6790.5	2876.46	1582.86	3954.67	2853.55	1545.88	Rep6	Oligomycin Unconfined	4_10_28_21_Rep6	0	33	00:00:03	08:15:03	34	29700.3	Begin	Split	1	21	21	4_10_28_21_Rep6
4	10	10.6666666666667	28	22	6248.07	6251.7	10308.2	4112.51	3313.4	1890.46	Rep6	Oligomycin Unconfined	4_10_28_22_Rep6	0	157	00:00:03	39:15:04	158	141301	Begin	Merged	1	22	22	4_10_28_22_Rep6
4	10	10.6666666666667	28	23	6713.3	4787.35	1560.85	4119.94	3052.75	1547.94	Rep6	Oligomycin Unconfined	4_10_28_23_Rep6	0	59	00:00:03	14:44:58	60	53095.4	Begin	Split	1	23	23	4_10_28_23_Rep6
4	10	10.6666666666667	28	24	6795.28	7108.68	15445	4172.38	3421.89	2079.33	Rep6	Oligomycin Unconfined	4_10_28_24_Rep6	0	168	00:00:03	42:00:04	169	151201	Begin	End	1	24	24	4_10_28_24_Rep6
4	10	10.6666666666667	28	26	6769.36	3905.44	1556.28	4111.8	2937.1	1539.36	Rep6	Oligomycin Unconfined	4_10_28_26_Rep6	0	33	00:00:03	08:15:03	34	29700.3	Begin	Cosmos	1	26	26	4_10_28_26_Rep6
4	10	10.6666666666667	28	27	4689.91	3043.98	1563.83	3864.81	2885.22	1564.69	Rep6	Oligomycin Unconfined	4_10_28_27_Rep6	0	69	00:00:03	17:15:04	70	62100.9	Begin	Cosmos	1	27	27	4_10_28_27_Rep6
4	10	10.6666666666667	28	28	6793.36	3565.99	1590.26	4045.98	2953.49	1569.56	Rep6	Oligomycin Unconfined	4_10_28_28_Rep6	0	71	00:00:03	17:45:03	72	63900.3	Begin	Cosmos	1	28	28	4_10_28_28_Rep6
4	10	10.6666666666667	28	32	5211.69	4810.95	4497.54	3931.93	3038.27	1642.76	Rep6	Oligomycin Unconfined	4_10_28_32_Rep6	0	168	00:00:03	42:00:04	169	151201	Begin	End	1	32	32	4_10_28_32_Rep6
4	10	10.6666666666667	28	34	5879.24	3731.13	1561.11	4047.72	2924.61	1543.65	Rep6	Oligomycin Unconfined	4_10_28_34_Rep6	0	168	00:00:03	42:00:04	169	151201	Begin	End	1	34	34	4_10_28_34_Rep6
4	10	10.6666666666667	28	35	6391.31	6124.82	14042.6	4221.42	3372.84	2057.17	Rep6	Oligomycin Unconfined	4_10_28_35_Rep6	0	168	00:00:03	42:00:04	169	151201	Begin	End	1	35	35	4_10_28_35_Rep6
4	10	10.6666666666667	28	37	6400.8	3838.51	1570.34	4082.95	2971.95	1550.05	Rep6	Oligomycin Unconfined	4_10_28_37_Rep6	0	83	00:00:03	20:45:04	84	74700.9	Begin	Merged	1	37	37	4_10_28_37_Rep6
4	10	10.6666666666667	28	38	4915.88	4500.37	2831.06	3887.57	2993.63	1595.12	Rep6	Oligomycin Unconfined	4_10_28_38_Rep6	0	159	00:00:03	39:45:00	160	143098	Begin	Merged	1	38	38	4_10_28_38_Rep6
4	10	10.6666666666667	28	39	8648.36	4412.49	1573.38	4237.99	2997.54	1556.27	Rep6	Oligomycin Unconfined	4_10_28_39_Rep6	0	168	00:00:03	42:00:04	169	151201	Begin	End	1	39	39	4_10_28_39_Rep6
4	10	10.6666666666667	28	44	5781.22	2871.76	1574.61	3915.42	2804.15	1541.34	Rep6	Oligomycin Unconfined	4_10_28_44_Rep6	0	33	00:00:03	08:15:03	34	29700.3	Begin	Split	1	44	44	4_10_28_44_Rep6
4	10	10.6666666666667	28	45	8609.87	3833.2	1582.91	4126.17	2908.7	1555.63	Rep6	Oligomycin Unconfined	4_10_28_45_Rep6	0	146	00:00:03	36:30:06	147	131403	Begin	Cosmos	1	45	45	4_10_28_45_Rep6
4	10	10.6666666666667	28	52	5787.67	5348.93	5586.89	4027.46	3120.43	1678.29	Rep6	Oligomycin Unconfined	4_10_28_52_Rep6	1	168	00:14:59	42:00:04	168	150305	Cosmos	End	1	52	52	4_10_28_52_Rep6
4	10	10.6666666666667	28	53	7730.74	3529.48	1582.27	4146.64	2929.2	1558.97	Rep6	Oligomycin Unconfined	4_10_28_53_Rep6	1	123	00:14:59	30:45:01	123	109802	Cosmos	Merged	1	53	53	4_10_28_53_Rep6
4	10	10.6666666666667	28	56	6605.47	4269.78	1574.63	4063.6	3004.69	1551.44	Rep6	Oligomycin Unconfined	4_10_28_56_Rep6	1	83	00:14:59	20:45:04	83	73804.9	Cosmos	Merged	1	56	56	4_10_28_56_Rep6
4	10	10.6666666666667	28	57	9671.92	3991.01	1779.19	5002.58	3528.95	2566.64	Rep6	Oligomycin Unconfined	4_10_28_57_Rep6	1	35	00:14:59	08:44:59	35	30600.2	Merged	Split	1	57	57	4_10_28_57_Rep6
4	10	10.6666666666667	28	64	7536.09	3575.3	1591.27	4068.67	2958.75	1562.21	Rep6	Oligomycin Unconfined	4_10_28_64_Rep6	2	79	00:30:00	19:45:00	78	69300.5	Cosmos	Cosmos	1	64	64	4_10_28_64_Rep6
4	10	10.6666666666667	28	68	8371.77	3784.5	1597.83	4095.22	2951.44	1566.23	Rep6	Oligomycin Unconfined	4_10_28_68_Rep6	3	60	00:45:07	15:00:02	58	51294.8	Cosmos	Split	1	68	68	4_10_28_68_Rep6
4	10	10.6666666666667	28	74	5667.27	3066.07	1558.21	3973.43	2855.16	1551.6	Rep6	Oligomycin Unconfined	4_10_28_74_Rep6	4	55	01:00:04	13:45:02	52	45898.3	Split	Cosmos	2	66	66	4_10_28_66_Rep6
4	10	10.6666666666667	28	75	6514.16	3526.73	2712.28	4067.29	2938.75	1628.6	Rep6	Oligomycin Unconfined	4_10_28_75_Rep6	4	47	01:00:04	11:45:02	44	38698.2	Split	Cosmos	2	66	66	4_10_28_66_Rep6
4	10	10.6666666666667	28	78	8003.82	4880.47	1610.95	4084.61	3035.66	1551.04	Rep6	Oligomycin Unconfined	4_10_28_78_Rep6	5	136	01:15:02	34:00:01	132	117899	Cosmos	Split	1	78	78	4_10_28_78_Rep6
4	10	10.6666666666667	28	85	6310.57	4213.5	1573.17	3995.71	3011.66	1558.16	Rep6	Oligomycin Unconfined	4_10_28_85_Rep6	6	100	01:30:02	25:00:10	95	84608.7	Split	Split	2	79	79	4_10_28_79_Rep6
4	10	10.6666666666667	28	86	5356.34	5131.06	3206.57	3988.75	3155.51	1629.7	Rep6	Oligomycin Unconfined	4_10_28_86_Rep6	6	151	01:30:02	37:45:03	146	130501	Split	Cosmos	2	79	79	4_10_28_79_Rep6
4	10	10.6666666666667	28	87	6348.52	5432.81	7510.99	4077.46	3119.37	1761.46	Rep6	Oligomycin Unconfined	4_10_28_87_Rep6	7	51	01:45:04	12:44:59	45	39595.2	Cosmos	Cosmos	1	87	87	4_10_28_87_Rep6
4	10	10.6666666666667	28	89	6448.62	2884.23	1588.1	3955.05	2886.56	1568.48	Rep6	Oligomycin Unconfined	4_10_28_89_Rep6	7	168	01:45:04	42:00:04	162	144900	Merged	End	1	89	89	4_10_28_89_Rep6
4	10	10.6666666666667	28	95	4907.84	4414.87	8473.01	3859.71	2986.82	1748.52	Rep6	Oligomycin Unconfined	4_10_28_95_Rep6	10	168	02:30:04	42:00:04	159	142200	Cosmos	End	1	95	95	4_10_28_95_Rep6
4	10	10.6666666666667	28	96	7231.97	3745.46	1576.78	4125.41	2925.82	1555.5	Rep6	Oligomycin Unconfined	4_10_28_96_Rep6	10	59	02:30:04	14:44:58	50	44093.9	Split	Split	2	42	42	4_10_28_42_Rep6
4	10	10.6666666666667	28	99	5613.3	4036.41	3174.61	3903.67	2952.09	1601.77	Rep6	Oligomycin Unconfined	4_10_28_99_Rep6	11	148	02:45:03	37:00:05	138	123303	Cosmos	Split	1	99	99	4_10_28_99_Rep6
4	10	10.6666666666667	28	100	5755.48	2902.64	1590.74	3949	2928.25	1584.62	Rep6	Oligomycin Unconfined	4_10_28_100_Rep6	11	72	02:45:03	18:00:03	62	54900.5	Cosmos	Cosmos	1	100	100	4_10_28_100_Rep6
4	10	10.6666666666667	28	104	7138.28	3704.53	1899.45	4013.81	2865.16	1556.02	Rep6	Oligomycin Unconfined	4_10_28_104_Rep6	13	168	03:15:04	42:00:04	156	139500	Cosmos	End	1	104	104	4_10_28_104_Rep6
4	10	10.6666666666667	28	105	5548.55	3382.2	1567.38	3921.72	2914.59	1558.84	Rep6	Oligomycin Unconfined	4_10_28_105_Rep6	13	64	03:15:04	16:00:07	52	45903.2	Cosmos	Cosmos	1	105	105	4_10_28_105_Rep6
4	10	10.6666666666667	28	108	5178.34	3186.78	1564.18	3932.87	2886.32	1563.04	Rep6	Oligomycin Unconfined	4_10_28_108_Rep6	14	111	03:30:07	27:45:01	98	87294.1	Cosmos	Cosmos	1	108	108	4_10_28_108_Rep6
4	10	10.6666666666667	28	110	9432.37	3087.88	1621.44	4378.25	2853.82	1560.25	Rep6	Oligomycin Unconfined	4_10_28_110_Rep6	15	32	03:45:04	08:00:06	18	15301.6	Split	Cosmos	2	94	94	4_10_28_94_Rep6
4	10	10.6666666666667	28	111	4800.26	3134.74	1551.92	3896.74	2868.27	1554.19	Rep6	Oligomycin Unconfined	4_10_28_111_Rep6	15	32	03:45:04	08:00:06	18	15301.6	Cosmos	Cosmos	1	111	111	4_10_28_111_Rep6
4	10	10.6666666666667	28	118	5083.61	4389.09	2407.14	3977.97	3001.76	1582.13	Rep6	Oligomycin Unconfined	4_10_28_118_Rep6	16	145	04:00:04	36:15:06	130	116102	Cosmos	Merged	1	118	118	4_10_28_118_Rep6
4	10	10.6666666666667	28	120	4641.87	4086.47	3754.09	3871.78	3002.23	1633.83	Rep6	Oligomycin Unconfined	4_10_28_120_Rep6	17	87	04:15:00	21:45:04	71	63003.2	Cosmos	Split	1	120	120	4_10_28_120_Rep6
4	10	10.6666666666667	28	122	4679.51	4070.41	4131.89	3857.69	2961.98	1630.15	Rep6	Oligomycin Unconfined	4_10_28_122_Rep6	17	53	04:15:00	13:15:05	37	32404.5	Cosmos	Cosmos	1	122	122	4_10_28_122_Rep6
4	10	10.6666666666667	28	123	5333.15	4490.8	7855.41	4009.55	3057.19	1796.99	Rep6	Oligomycin Unconfined	4_10_28_123_Rep6	17	80	04:15:00	20:00:02	64	56701.6	Cosmos	Cosmos	1	123	123	4_10_28_123_Rep6
4	10	10.6666666666667	28	127	7477.36	3435.26	1605.03	4144.13	2878.9	1559.75	Rep6	Oligomycin Unconfined	4_10_28_127_Rep6	19	32	04:44:59	08:00:06	14	11706.3	Merged	Split	1	127	127	4_10_28_127_Rep6
4	10	10.6666666666667	28	130	4727.46	4005.52	6330.81	3880.81	2960.94	1730.7	Rep6	Oligomycin Unconfined	4_10_28_130_Rep6	21	124	05:15:00	31:00:02	104	92702.1	Cosmos	Cosmos	1	130	130	4_10_28_130_Rep6
4	10	10.6666666666667	28	133	4372.91	3609.75	2568.32	3862.46	2952.99	1597.53	Rep6	Oligomycin Unconfined	4_10_28_133_Rep6	22	168	05:30:01	42:00:04	147	131403	Cosmos	End	1	133	133	4_10_28_133_Rep6
4	10	10.6666666666667	28	135	5482.17	3505.78	1624.54	3935.12	2879.14	1561.62	Rep6	Oligomycin Unconfined	4_10_28_135_Rep6	23	168	05:44:58	42:00:04	146	130506	Cosmos	End	1	135	135	4_10_28_135_Rep6
4	10	10.6666666666667	28	136	4373.79	3596.14	2353.23	3815.64	2875.79	1574	Rep6	Oligomycin Unconfined	4_10_28_136_Rep6	23	168	05:44:58	42:00:04	146	130506	Cosmos	End	1	136	136	4_10_28_136_Rep6
4	10	10.6666666666667	28	140	5027.59	4447.51	10294.1	3913.31	3043.34	1850.83	Rep6	Oligomycin Unconfined	4_10_28_140_Rep6	24	168	05:59:59	42:00:04	145	129605	Cosmos	End	1	140	140	4_10_28_140_Rep6
4	10	10.6666666666667	28	141	4984.16	4348.43	2153.67	3892	2979.92	1576.06	Rep6	Oligomycin Unconfined	4_10_28_141_Rep6	24	168	05:59:59	42:00:04	145	129605	Merged	End	1	141	141	4_10_28_141_Rep6
4	10	10.6666666666667	28	142	6189.85	6085.03	13154.2	4089.34	3255.39	1992.43	Rep6	Oligomycin Unconfined	4_10_28_142_Rep6	24	138	05:59:59	34:30:01	115	102602	Split	Cosmos	2	29	29	4_10_28_29_Rep6
4	10	10.6666666666667	28	144	5397.08	4518.5	5007.81	3947.63	2984.93	1690.23	Rep6	Oligomycin Unconfined	4_10_28_144_Rep6	25	35	06:15:02	08:44:59	11	8996.92	Cosmos	Cosmos	1	144	144	4_10_28_144_Rep6
4	10	10.6666666666667	28	145	7844.71	4601.8	1621.74	4815.99	3099.8	1553.38	Rep6	Oligomycin Unconfined	4_10_28_145_Rep6	25	32	06:15:02	08:00:06	8	6303.53	Split	Split	2	134	134	4_10_28_134_Rep6
4	10	10.6666666666667	28	146	7019.39	3040.07	1584.16	4164.66	2917.23	1574.51	Rep6	Oligomycin Unconfined	4_10_28_146_Rep6	25	43	06:15:02	10:45:05	19	16203.3	Split	Cosmos	2	134	134	4_10_28_134_Rep6
4	10	10.6666666666667	28	147	12606.9	4758.8	1892.64	5658.26	3717.7	2872.48	Rep6	Oligomycin Unconfined	4_10_28_147_Rep6	25	34	06:15:02	08:30:04	10	8101.8	Cosmos	Merged	1	147	147	4_10_28_147_Rep6
4	10	10.6666666666667	28	148	8822.8	4634.61	1860.72	4722.16	3200.51	1825.29	Rep6	Oligomycin Unconfined	4_10_28_148_Rep6	25	34	06:15:02	08:30:04	10	8101.8	Cosmos	Merged	1	148	148	4_10_28_148_Rep6
4	10	10.6666666666667	28	149	9899.83	9651.42	13801.3	5355.71	4039.33	3097.49	Rep6	Oligomycin Unconfined	4_10_28_149_Rep6	25	36	06:15:02	09:00:01	12	9898.87	Cosmos	Cosmos	1	149	149	4_10_28_149_Rep6
4	10	10.6666666666667	28	150	5503.73	3383.38	1592.09	4070.75	2979.99	1590.48	Rep6	Oligomycin Unconfined	4_10_28_150_Rep6	26	50	06:30:01	12:30:05	25	21604.5	Cosmos	Cosmos	1	150	150	4_10_28_150_Rep6
4	10	10.6666666666667	28	151	5166.34	4688.17	6844.07	3964.31	3105.5	1735.92	Rep6	Oligomycin Unconfined	4_10_28_151_Rep6	26	168	06:30:01	42:00:04	143	127803	Cosmos	End	1	151	151	4_10_28_151_Rep6
4	10	10.6666666666667	28	152	4395.28	3403.36	1842.69	3839.62	2939.49	1576.16	Rep6	Oligomycin Unconfined	4_10_28_152_Rep6	26	168	06:30:01	42:00:04	143	127803	Cosmos	End	1	152	152	4_10_28_152_Rep6
4	10	10.6666666666667	28	153	4357.07	3640.24	2598.89	3846.91	2939	1589.09	Rep6	Oligomycin Unconfined	4_10_28_153_Rep6	26	35	06:30:01	08:44:59	10	8098.1	Cosmos	Cosmos	1	153	153	4_10_28_153_Rep6
4	10	10.6666666666667	28	154	4575.17	3242.68	2164.2	3855.46	2885.95	1575.46	Rep6	Oligomycin Unconfined	4_10_28_154_Rep6	26	168	06:30:01	42:00:04	143	127803	Cosmos	End	1	154	154	4_10_28_154_Rep6
4	10	10.6666666666667	28	156	4295.04	3446.75	1569.51	3879.65	2925.69	1554.25	Rep6	Oligomycin Unconfined	4_10_28_156_Rep6	27	69	06:45:05	17:15:04	43	37798.7	Cosmos	Cosmos	1	156	156	4_10_28_156_Rep6
4	10	10.6666666666667	28	159	5010.96	4228.48	7715.52	4047.76	3106.45	2034.58	Rep6	Oligomycin Unconfined	4_10_28_159_Rep6	28	34	07:00:05	08:30:04	7	5398.91	Cosmos	Cosmos	1	159	159	4_10_28_159_Rep6
4	10	10.6666666666667	28	160	4329.3	3580.95	3000.18	3870.82	2970.3	1612.68	Rep6	Oligomycin Unconfined	4_10_28_160_Rep6	29	168	07:15:03	42:00:04	140	125101	Cosmos	End	1	160	160	4_10_28_160_Rep6
4	10	10.6666666666667	28	161	4443.02	3641.13	2507.84	3889.6	2924.22	1624.85	Rep6	Oligomycin Unconfined	4_10_28_161_Rep6	29	168	07:15:03	42:00:04	140	125101	Cosmos	End	1	161	161	4_10_28_161_Rep6
4	10	10.6666666666667	28	162	5882.49	3402.42	1570.85	3997.29	2860.19	1559.65	Rep6	Oligomycin Unconfined	4_10_28_162_Rep6	29	99	07:15:03	24:45:07	71	63003.8	Merged	Merged	1	162	162	4_10_28_162_Rep6
4	10	10.6666666666667	28	163	8369.05	7953.48	22104.5	4442.25	3558.02	2700.79	Rep6	Oligomycin Unconfined	4_10_28_163_Rep6	31	168	07:45:06	42:00:04	138	123298	Merged	End	1	163	163	4_10_28_163_Rep6
4	10	10.6666666666667	28	165	5255.3	4496.91	3347.73	3973.94	2974.71	1617.71	Rep6	Oligomycin Unconfined	4_10_28_165_Rep6	31	74	07:45:06	18:30:07	44	38701.4	Cosmos	Cosmos	1	165	165	4_10_28_165_Rep6
4	10	10.6666666666667	28	166	4195.34	3298.62	1689.75	3861.68	2895.8	1577.34	Rep6	Oligomycin Unconfined	4_10_28_166_Rep6	32	168	08:00:06	42:00:04	137	122398	Cosmos	End	1	166	166	4_10_28_166_Rep6
4	10	10.6666666666667	28	167	4339.48	3419.42	2361.89	3882	2911.85	1683.25	Rep6	Oligomycin Unconfined	4_10_28_167_Rep6	32	53	08:00:06	13:15:05	22	18899.1	Split	Merged	2	164	164	4_10_28_164_Rep6
4	10	10.6666666666667	28	168	5447.5	3033.21	1607.56	4126.44	2861.48	1556.73	Rep6	Oligomycin Unconfined	4_10_28_168_Rep6	32	33	08:00:06	08:15:03	2	897.36	Split	Cosmos	2	16	16	4_10_28_16_Rep6
4	10	10.6666666666667	28	169	4504.88	3665.98	2241.75	3923.71	2928.95	1615.78	Rep6	Oligomycin Unconfined	4_10_28_169_Rep6	32	145	08:00:06	36:15:06	114	101700	Cosmos	Merged	1	169	169	4_10_28_169_Rep6
4	10	48	27	3	7230.99	4883.28	1696.98	2441.36	3903.48	1752.35	Rep6	Oligomycin Unconfined	4_10_27_3_Rep6	0	156	00:00:03	39:00:06	157	140403	Begin	Cosmos	1	3	3	4_10_27_3_Rep6
4	10	48	27	8	8009.51	3736.14	1705.53	2610.03	3703.69	1645.94	Rep6	Oligomycin Unconfined	4_10_27_8_Rep6	0	168	00:00:03	42:00:04	169	151201	Begin	End	1	8	8	4_10_27_8_Rep6
4	10	48	27	20	4727.54	5623.12	1687.49	2052.9	3997.16	1670.84	Rep6	Oligomycin Unconfined	4_10_27_20_Rep6	0	159	00:00:03	39:45:00	160	143098	Begin	Split	1	20	20	4_10_27_20_Rep6
4	10	48	27	34	9105.86	3960.16	1705.84	2463.65	3689.9	1633.84	Rep6	Oligomycin Unconfined	4_10_27_34_Rep6	0	168	00:00:03	42:00:04	169	151201	Begin	End	1	34	34	4_10_27_34_Rep6
4	10	48	27	42	7553.76	3836.07	1688.63	2451.57	3735.11	1651.2	Rep6	Oligomycin Unconfined	4_10_27_42_Rep6	0	168	00:00:03	42:00:04	169	151201	Begin	End	1	42	42	4_10_27_42_Rep6
4	10	48	27	53	3969.76	6324.06	12351.2	2159.6	4053.38	2056.14	Rep6	Oligomycin Unconfined	4_10_27_53_Rep6	1	168	00:14:59	42:00:04	168	150305	Cosmos	End	1	53	53	4_10_27_53_Rep6
4	10	48	27	56	3146.53	5348.44	7630.8	1913.01	3883.63	1832.92	Rep6	Oligomycin Unconfined	4_10_27_56_Rep6	2	145	00:30:00	36:15:06	144	128706	Cosmos	Cosmos	1	56	56	4_10_27_56_Rep6
4	10	48	27	58	10788	3907.22	1784.21	2469.68	3814.66	1670.16	Rep6	Oligomycin Unconfined	4_10_27_58_Rep6	2	168	00:30:00	42:00:04	167	149404	Cosmos	End	1	58	58	4_10_27_58_Rep6
4	10	48	27	70	3411.99	5390.42	1665.63	2004.05	3939.21	1658.74	Rep6	Oligomycin Unconfined	4_10_27_70_Rep6	5	149	01:15:02	37:15:02	145	129599	Split	Cosmos	2	27	27	4_10_27_27_Rep6
4	10	48	27	79	8171.75	5495.9	1681.74	2303.06	3926.45	1651.73	Rep6	Oligomycin Unconfined	4_10_27_79_Rep6	8	168	02:00:06	42:00:04	161	143997	Cosmos	End	1	79	79	4_10_27_79_Rep6
4	10	48	27	111	5718.24	5104.4	1936.51	2126.33	3786.97	1642.5	Rep6	Oligomycin Unconfined	4_10_27_111_Rep6	16	168	04:00:04	42:00:04	153	136800	Cosmos	End	1	111	111	4_10_27_111_Rep6
4	10	48	27	118	6377.93	4964.55	1639.33	2177.18	3725.96	1604.8	Rep6	Oligomycin Unconfined	4_10_27_118_Rep6	17	168	04:15:00	42:00:04	152	135904	Cosmos	End	1	118	118	4_10_27_118_Rep6
4	10	48	27	133	6535.13	3895.14	1709.49	2284.38	3827.31	1657.83	Rep6	Oligomycin Unconfined	4_10_27_133_Rep6	22	168	05:30:01	42:00:04	147	131403	Cosmos	End	1	133	133	4_10_27_133_Rep6
4	10	48	27	138	4519.34	7195.68	6145.22	2175.43	4189.93	1824.55	Rep6	Oligomycin Unconfined	4_10_27_138_Rep6	24	168	05:59:59	42:00:04	145	129605	Split	End	2	114	114	4_10_27_114_Rep6
4	10	48	27	141	10200.4	4998.91	1711.08	2665.83	3887.7	1647.68	Rep6	Oligomycin Unconfined	4_10_27_141_Rep6	25	168	06:15:02	42:00:04	144	128702	Cosmos	End	1	141	141	4_10_27_141_Rep6
4	10	48	27	142	4078.03	5286.63	2452.09	2046.55	3901.78	1675.54	Rep6	Oligomycin Unconfined	4_10_27_142_Rep6	25	168	06:15:02	42:00:04	144	128702	Cosmos	End	1	142	142	4_10_27_142_Rep6
4	10	48	27	146	4273.71	6612.39	6566.33	2365.66	4194.07	1951.43	Rep6	Oligomycin Unconfined	4_10_27_146_Rep6	26	168	06:30:01	42:00:04	143	127803	Cosmos	End	1	146	146	4_10_27_146_Rep6
4	10	48	27	148	10495	4862.55	1695.55	2574.12	3889.08	1645.49	Rep6	Oligomycin Unconfined	4_10_27_148_Rep6	27	148	06:45:05	37:00:05	122	108900	Cosmos	Merged	1	148	148	4_10_27_148_Rep6
4	10	48	27	151	4003.23	5202.47	6006.43	2002.73	3966.23	1804.25	Rep6	Oligomycin Unconfined	4_10_27_151_Rep6	29	168	07:15:03	42:00:04	140	125101	Cosmos	End	1	151	151	4_10_27_151_Rep6
4	10	48	27	152	5990.89	4390.75	1674.95	2142.16	3795.32	1651.61	Rep6	Oligomycin Unconfined	4_10_27_152_Rep6	29	168	07:15:03	42:00:04	140	125101	Cosmos	End	1	152	152	4_10_27_152_Rep6
4	10	48	27	153	6701.36	4854.74	1688.49	2277.77	3927.71	1659.28	Rep6	Oligomycin Unconfined	4_10_27_153_Rep6	29	168	07:15:03	42:00:04	140	125101	Cosmos	End	1	153	153	4_10_27_153_Rep6
4	10	48	27	155	5402.78	4873.5	1682.55	2260.02	3757.12	1617.35	Rep6	Oligomycin Unconfined	4_10_27_155_Rep6	30	168	07:30:00	42:00:04	139	124204	Cosmos	End	1	155	155	4_10_27_155_Rep6
4	10	48	27	156	6734.88	4497.21	1687.48	2148.72	3839.04	1659.03	Rep6	Oligomycin Unconfined	4_10_27_156_Rep6	31	168	07:45:06	42:00:04	138	123298	Cosmos	End	1	156	156	4_10_27_156_Rep6
4	10	48	27	161	5196.49	4683	1653.03	2232.28	3789.36	1645.33	Rep6	Oligomycin Unconfined	4_10_27_161_Rep6	34	168	08:30:04	42:00:04	135	120600	Cosmos	End	1	161	161	4_10_27_161_Rep6
4	10	48	27	165	6042.24	4415.79	1671.96	2093.96	3816.2	1648.97	Rep6	Oligomycin Unconfined	4_10_27_165_Rep6	35	168	08:44:59	42:00:04	134	119705	Cosmos	End	1	165	165	4_10_27_165_Rep6
4	10	48	27	167	4030.47	4591.69	1692.72	2098.75	3848.22	1645.55	Rep6	Oligomycin Unconfined	4_10_27_167_Rep6	36	164	09:00:01	41:00:01	129	115200	Cosmos	Split	1	167	167	4_10_27_167_Rep6
4	10	48	27	170	5204.39	4183.56	1628.67	2239.58	3759.36	1919.13	Rep6	Oligomycin Unconfined	4_10_27_170_Rep6	36	168	09:00:01	42:00:04	133	118803	Cosmos	End	1	170	170	4_10_27_170_Rep6
4	10	48	27	171	8685.02	4673.3	1704.48	2251.76	3841.4	1652.58	Rep6	Oligomycin Unconfined	4_10_27_171_Rep6	37	168	09:14:57	42:00:04	132	117907	Cosmos	End	1	171	171	4_10_27_171_Rep6
4	10	48	27	182	3823.87	4490.14	1658.73	2008.39	3802.19	1638.22	Rep6	Oligomycin Unconfined	4_10_27_182_Rep6	43	163	10:45:05	40:45:02	121	107997	Cosmos	Cosmos	1	182	182	4_10_27_182_Rep6
4	10	48	27	192	5589.82	4856.89	1674.37	2215.62	3912.68	1656.4	Rep6	Oligomycin Unconfined	4_10_27_192_Rep6	49	168	12:15:04	42:00:04	120	107100	Cosmos	End	1	192	192	4_10_27_192_Rep6
4	10	48	27	199	7602.57	6092.37	4968.93	2318.39	3965.37	1733.76	Rep6	Oligomycin Unconfined	4_10_27_199_Rep6	53	168	13:15:05	42:00:04	116	103499	Cosmos	End	1	199	199	4_10_27_199_Rep6
4	10	48	27	200	5729.04	4624.86	1665.1	2153.04	3751.15	1642.76	Rep6	Oligomycin Unconfined	4_10_27_200_Rep6	53	168	13:15:05	42:00:04	116	103499	Cosmos	End	1	200	200	4_10_27_200_Rep6
4	10	48	27	202	2830.12	4911.02	5410.23	2016.38	3871.63	1758.02	Rep6	Oligomycin Unconfined	4_10_27_202_Rep6	54	168	13:30:02	42:00:04	115	102602	Cosmos	End	1	202	202	4_10_27_202_Rep6
4	10	48	27	213	6466.97	4933.68	1685.9	2270.63	3847.16	1653.24	Rep6	Oligomycin Unconfined	4_10_27_213_Rep6	61	168	15:15:07	42:00:04	108	96297.2	Cosmos	End	1	213	213	4_10_27_213_Rep6
4	10	48	27	214	9262.9	5258.24	1685.98	2445.34	3892.66	1644.12	Rep6	Oligomycin Unconfined	4_10_27_214_Rep6	61	148	15:15:07	37:00:05	88	78298.4	Cosmos	Merged	1	214	214	4_10_27_214_Rep6
4	10	48	27	215	4812.34	7531.24	10079.8	2105.11	4172.17	1918.65	Rep6	Oligomycin Unconfined	4_10_27_215_Rep6	61	168	15:15:07	42:00:04	108	96297.2	Cosmos	End	1	215	215	4_10_27_215_Rep6
4	10	48	27	222	6447.78	4607.16	1683.35	2156.68	3911.74	1667.92	Rep6	Oligomycin Unconfined	4_10_27_222_Rep6	65	168	16:14:58	42:00:04	104	92705.7	Cosmos	End	1	222	222	4_10_27_222_Rep6
4	10	48	27	228	5299.54	4402.86	1657.91	2674.67	3927.49	1651.94	Rep6	Oligomycin Unconfined	4_10_27_228_Rep6	66	147	16:30:00	36:45:05	82	72905.1	Cosmos	Split	1	228	228	4_10_27_228_Rep6
4	10	48	27	229	5724.95	5459.37	1683.77	2334.81	3906.4	1775.09	Rep6	Oligomycin Unconfined	4_10_27_229_Rep6	66	164	16:30:00	41:00:01	99	88200.9	Cosmos	Merged	1	229	229	4_10_27_229_Rep6
4	10	48	27	231	3921.61	4307.74	1671.23	1954.97	3830.91	1665.09	Rep6	Oligomycin Unconfined	4_10_27_231_Rep6	68	168	17:00:06	42:00:04	101	89997.8	Cosmos	End	1	231	231	4_10_27_231_Rep6
4	10	48	27	233	3974.89	4545.68	1680.52	1983.78	3860.95	1664.8	Rep6	Oligomycin Unconfined	4_10_27_233_Rep6	68	168	17:00:06	42:00:04	101	89997.8	Cosmos	End	1	233	233	4_10_27_233_Rep6
4	10	48	27	242	3115.82	5207.17	4681.6	1972.99	3719.22	1734.15	Rep6	Oligomycin Unconfined	4_10_27_242_Rep6	71	168	17:45:03	42:00:04	98	87300.8	Cosmos	End	1	242	242	4_10_27_242_Rep6
4	10	48	27	247	12979.2	7331.24	1750.51	3401.87	4501.07	1816.03	Rep6	Oligomycin Unconfined	4_10_27_247_Rep6	75	168	18:45:01	42:00:04	94	83702.5	Split	End	2	244	244	4_10_27_244_Rep6
4	10	48	27	249	3826.78	6192.04	7347.9	2108.88	4076.95	1852.19	Rep6	Oligomycin Unconfined	4_10_27_249_Rep6	75	168	18:45:01	42:00:04	94	83702.5	Merged	End	1	249	249	4_10_27_249_Rep6
4	10	48	27	253	5932.9	4616.97	1667	2243.71	3793.49	1640.08	Rep6	Oligomycin Unconfined	4_10_27_253_Rep6	76	168	18:59:59	42:00:04	93	82805.3	Cosmos	End	1	253	253	4_10_27_253_Rep6
4	10	48	27	259	5134.85	5003.09	1663.17	2093.4	3829.73	1643.71	Rep6	Oligomycin Unconfined	4_10_27_259_Rep6	81	168	20:14:59	42:00:04	88	78305	Merged	End	1	259	259	4_10_27_259_Rep6
4	10	48	27	263	3502.35	4246.33	1643.7	1976.18	3753.38	1641.16	Rep6	Oligomycin Unconfined	4_10_27_263_Rep6	83	168	20:45:04	42:00:04	86	76500.2	Cosmos	End	1	263	263	4_10_27_263_Rep6
4	10	48	27	265	3483.9	4034.32	1634.46	2004.78	3660.81	1620.55	Rep6	Oligomycin Unconfined	4_10_27_265_Rep6	84	168	21:00:02	42:00:04	85	75601.5	Cosmos	End	1	265	265	4_10_27_265_Rep6
4	10	48	27	268	2682.51	4763.34	4126.4	1913.17	3757.84	1716.27	Rep6	Oligomycin Unconfined	4_10_27_268_Rep6	86	168	21:30:05	42:00:04	83	73798.8	Cosmos	End	1	268	268	4_10_27_268_Rep6
4	10	48	27	272	5639.34	4570.86	1677.24	2359.98	3904.56	1804.67	Rep6	Oligomycin Unconfined	4_10_27_272_Rep6	87	168	21:45:04	42:00:04	82	72900.3	Cosmos	End	1	272	272	4_10_27_272_Rep6
4	10	48	27	274	5107.55	4381.45	1695.13	2151.27	3868.07	1675.74	Rep6	Oligomycin Unconfined	4_10_27_274_Rep6	88	168	22:00:00	42:00:04	81	72004	Merged	End	1	274	274	4_10_27_274_Rep6
4	10	48	27	276	3866.4	4300.64	1653.48	1956.23	3711.16	1632.73	Rep6	Oligomycin Unconfined	4_10_27_276_Rep6	89	168	22:15:03	42:00:04	80	71101.1	Cosmos	End	1	276	276	4_10_27_276_Rep6
4	10	48	27	277	2790.08	4933.57	3054.87	1955.88	3821	1699.26	Rep6	Oligomycin Unconfined	4_10_27_277_Rep6	89	168	22:15:03	42:00:04	80	71101.1	Cosmos	End	1	277	277	4_10_27_277_Rep6
4	10	48	27	278	5866.02	4729.05	1684.64	2218.31	3893.05	1656.92	Rep6	Oligomycin Unconfined	4_10_27_278_Rep6	90	168	22:30:05	42:00:04	79	70198.5	Cosmos	End	1	278	278	4_10_27_278_Rep6
4	10	48	27	279	4157.97	4572.78	1678.54	2003.42	3879.18	1664.46	Rep6	Oligomycin Unconfined	4_10_27_279_Rep6	90	168	22:30:05	42:00:04	79	70198.5	Cosmos	End	1	279	279	4_10_27_279_Rep6
4	10	48	27	285	3028.49	4109.05	1658.56	1965.28	3728.05	1641.26	Rep6	Oligomycin Unconfined	4_10_27_285_Rep6	94	168	23:30:05	42:00:04	75	66599	Cosmos	End	1	285	285	4_10_27_285_Rep6
4	10	48	27	286	4364.19	4273.09	1664.34	2098.43	3711.27	1642.57	Rep6	Oligomycin Unconfined	4_10_27_286_Rep6	95	168	23:45:04	42:00:04	74	65700.2	Cosmos	End	1	286	286	4_10_27_286_Rep6
4	10	48	27	293	4248.59	4362.81	1756.2	1982.86	3830.92	1663.86	Rep6	Oligomycin Unconfined	4_10_27_293_Rep6	101	168	25:15:07	42:00:04	68	60297	Cosmos	End	1	293	293	4_10_27_293_Rep6
4	10	48	27	296	2703.64	4848.17	2390.63	1981.32	3806.61	1669.22	Rep6	Oligomycin Unconfined	4_10_27_296_Rep6	103	168	25:45:04	42:00:04	66	58499.6	Cosmos	End	1	296	296	4_10_27_296_Rep6
4	10	48	27	305	4483.62	4624.22	2692.35	2083.1	3868.03	1680.83	Rep6	Oligomycin Unconfined	4_10_27_305_Rep6	108	168	27:00:00	42:00:04	61	54003.6	Cosmos	End	1	305	305	4_10_27_305_Rep6
4	10	48	27	308	2900.19	5066.42	3227.69	1982.19	3874.28	1708.65	Rep6	Oligomycin Unconfined	4_10_27_308_Rep6	111	161	27:45:01	40:15:03	51	45001.2	Cosmos	Cosmos	1	308	308	4_10_27_308_Rep6
4	10	48	27	313	5435.95	5481.91	1658.47	2469	4081.48	2215.2	Rep6	Oligomycin Unconfined	4_10_27_313_Rep6	112	168	28:00:01	42:00:04	57	50403.2	Cosmos	End	1	313	313	4_10_27_313_Rep6
4	10	48	27	317	3097.48	4598.51	2858.78	1958.85	3757.95	1688.04	Rep6	Oligomycin Unconfined	4_10_27_317_Rep6	114	168	28:30:05	42:00:04	55	48599.1	Cosmos	End	1	317	317	4_10_27_317_Rep6
4	10	48	27	321	9090.24	5222.6	1643.09	2775.15	3790.24	1589.86	Rep6	Oligomycin Unconfined	4_10_27_321_Rep6	115	160	28:45:02	40:00:06	46	40503.2	Split	Split	2	312	312	4_10_27_312_Rep6
4	10	48	27	324	2469.62	4445.89	3585.04	1980.26	3751.66	1789.36	Rep6	Oligomycin Unconfined	4_10_27_324_Rep6	117	168	29:15:01	42:00:04	52	45903.2	Cosmos	End	1	324	324	4_10_27_324_Rep6
4	10	48	27	332	5026.9	5073.24	1679.23	2273.52	3958.01	1942.74	Rep6	Oligomycin Unconfined	4_10_27_332_Rep6	120	168	30:00:01	42:00:04	49	43202.8	Merged	End	1	332	332	4_10_27_332_Rep6
4	10	48	27	333	3001.87	4231.26	1641	1964.49	3708.89	1634.88	Rep6	Oligomycin Unconfined	4_10_27_333_Rep6	122	168	30:30:04	42:00:04	47	41399.9	Cosmos	End	1	333	333	4_10_27_333_Rep6
4	10	48	27	335	3313.38	4321.75	1655.01	1973.72	3766.97	1657.65	Rep6	Oligomycin Unconfined	4_10_27_335_Rep6	124	168	31:00:02	42:00:04	45	39601.9	Cosmos	End	1	335	335	4_10_27_335_Rep6
4	10	48	27	336	3371.16	5695.99	4814.6	1960.67	3946.09	1775.35	Rep6	Oligomycin Unconfined	4_10_27_336_Rep6	125	168	31:15:06	42:00:04	44	38698	Split	End	2	159	159	4_10_27_159_Rep6
4	10	48	27	337	2985.36	5113.92	7229.21	1936.33	3887.5	1845.35	Rep6	Oligomycin Unconfined	4_10_27_337_Rep6	125	168	31:15:06	42:00:04	44	38698	Split	End	2	159	159	4_10_27_159_Rep6
4	10	48	27	338	2915.94	5056.94	3831.14	1959.03	3833.44	1724.17	Rep6	Oligomycin Unconfined	4_10_27_338_Rep6	125	168	31:15:06	42:00:04	44	38698	Cosmos	End	1	338	338	4_10_27_338_Rep6
4	10	48	27	340	3527.77	5880.17	8410.63	2013.81	4027.12	1880.7	Rep6	Oligomycin Unconfined	4_10_27_340_Rep6	126	159	31:30:10	39:45:00	34	29690.6	Merged	Cosmos	1	340	340	4_10_27_340_Rep6
4	10	48	27	342	5123.69	4326.38	1747.14	2251.99	3780.48	1761.08	Rep6	Oligomycin Unconfined	4_10_27_342_Rep6	126	168	31:30:10	42:00:04	43	37794.1	Cosmos	End	1	342	342	4_10_27_342_Rep6
4	10	48	27	344	3650.54	6132.11	5426.33	2013.31	4064.76	1806.76	Rep6	Oligomycin Unconfined	4_10_27_344_Rep6	127	168	31:45:08	42:00:04	42	36896.2	Cosmos	End	1	344	344	4_10_27_344_Rep6
4	10	48	27	347	2959.08	4400.36	2253.28	2014.57	3680.64	1665.17	Rep6	Oligomycin Unconfined	4_10_27_347_Rep6	128	165	32:00:04	41:15:04	38	33300.5	Split	Split	2	325	325	4_10_27_325_Rep6
4	10	48	27	348	2432.74	4581.03	2174.89	1884.78	3867.18	1678.7	Rep6	Oligomycin Unconfined	4_10_27_348_Rep6	129	167	32:15:08	41:45:00	39	34192	Cosmos	Merged	1	348	348	4_10_27_348_Rep6
4	10	48	27	351	2695.84	4724.68	3659.92	1945.7	3720.34	1745.21	Rep6	Oligomycin Unconfined	4_10_27_351_Rep6	129	153	32:15:08	38:15:04	25	21595.2	Cosmos	Cosmos	1	351	351	4_10_27_351_Rep6
4	10	48	27	354	3204.42	4065.07	1636.49	2025.16	3682.46	1631.13	Rep6	Oligomycin Unconfined	4_10_27_354_Rep6	129	168	32:15:08	42:00:04	40	35095.6	Cosmos	End	1	354	354	4_10_27_354_Rep6
4	10	48	27	359	4575.79	4563.34	1804.32	2101.18	3963.13	1705.14	Rep6	Oligomycin Unconfined	4_10_27_359_Rep6	132	145	33:00:04	36:15:06	14	11701.7	Split	Merged	2	350	350	4_10_27_350_Rep6
4	10	48	27	360	3734.08	6009.61	8678.47	2144.07	4206.41	2103.99	Rep6	Oligomycin Unconfined	4_10_27_360_Rep6	132	145	33:00:04	36:15:06	14	11701.7	Split	Merged	2	350	350	4_10_27_350_Rep6
4	10	48	27	362	3493.08	4746.89	1934.7	2099.48	3966.3	1974.44	Rep6	Oligomycin Unconfined	4_10_27_362_Rep6	133	158	33:14:57	39:30:05	26	22507.4	Cosmos	Split	1	362	362	4_10_27_362_Rep6
4	10	48	27	363	3207.04	5356.89	4249.84	1996.62	3775.24	1734.4	Rep6	Oligomycin Unconfined	4_10_27_363_Rep6	134	151	33:30:02	37:45:03	18	15300.8	Cosmos	Cosmos	1	363	363	4_10_27_363_Rep6
4	10	48	27	364	4672.86	4023.36	1640.94	2117.15	3644.87	1623.31	Rep6	Oligomycin Unconfined	4_10_27_364_Rep6	136	168	34:00:01	42:00:04	33	28803	Split	End	2	356	356	4_10_27_356_Rep6
4	10	48	27	366	3178.76	4933	2729.16	1990.41	3836.94	1692.52	Rep6	Oligomycin Unconfined	4_10_27_366_Rep6	137	168	34:15:01	42:00:04	32	27902.4	Cosmos	End	1	366	366	4_10_27_366_Rep6
4	10	48	27	367	3741.01	5042.56	2971.24	2100.84	3841.56	1705.59	Rep6	Oligomycin Unconfined	4_10_27_367_Rep6	137	168	34:15:01	42:00:04	32	27902.4	Cosmos	End	1	367	367	4_10_27_367_Rep6
4	10	48	27	368	2360.89	4434.84	3757.2	1873.97	3830.69	1728.16	Rep6	Oligomycin Unconfined	4_10_27_368_Rep6	139	144	34:45:04	36:00:00	6	4496.13	Cosmos	Cosmos	1	368	368	4_10_27_368_Rep6
4	10	48	27	369	2772.81	4198.03	1739.81	1936.61	3813.24	1668.94	Rep6	Oligomycin Unconfined	4_10_27_369_Rep6	141	168	35:15:02	42:00:04	28	24302.2	Cosmos	End	1	369	369	4_10_27_369_Rep6
4	10	48	27	371	4039.4	4675.68	2454.32	2088.2	3756.76	1694.96	Rep6	Oligomycin Unconfined	4_10_27_371_Rep6	144	151	36:00:00	37:45:03	8	6302.6	Split	Cosmos	2	365	365	4_10_27_365_Rep6
4	10	48	27	372	3908.72	5104.8	3125.97	2127.4	3849.83	1706.8	Rep6	Oligomycin Unconfined	4_10_27_372_Rep6	144	167	36:00:00	41:45:00	24	20700.2	Split	Cosmos	2	365	365	4_10_27_365_Rep6
4	10	15.3333333333333	26	1	5387.61	3245.37	1573.62	3208.82	2901.5	1559.85	Rep6	Oligomycin Unconfined	4_10_26_1_Rep6	0	80	00:00:03	20:00:02	81	71999.1	Begin	Cosmos	1	1	1	4_10_26_1_Rep6
4	10	15.3333333333333	26	3	9260.45	4296.71	1629.94	3566.87	3102.7	1594.07	Rep6	Oligomycin Unconfined	4_10_26_3_Rep6	0	147	00:00:03	36:45:05	148	132302	Begin	Cosmos	1	3	3	4_10_26_3_Rep6
4	10	15.3333333333333	26	4	9470	4275.32	1637.47	3619.97	3107.88	1596.3	Rep6	Oligomycin Unconfined	4_10_26_4_Rep6	0	56	00:00:03	14:00:02	57	50399.3	Begin	Cosmos	1	4	4	4_10_26_4_Rep6
4	10	15.3333333333333	26	8	7009.03	8127.34	9918.3	3551.5	3653.4	1865.28	Rep6	Oligomycin Unconfined	4_10_26_8_Rep6	0	168	00:00:03	42:00:04	169	151201	Begin	End	1	8	8	4_10_26_8_Rep6
4	10	15.3333333333333	26	19	5794.43	3079.63	1628.69	3254.71	3034.26	1607.16	Rep6	Oligomycin Unconfined	4_10_26_19_Rep6	0	53	00:00:03	13:15:05	54	47702	Begin	Cosmos	1	19	19	4_10_26_19_Rep6
4	10	15.3333333333333	26	20	7399.94	4191.38	1623.27	3342.63	3096.56	1592.27	Rep6	Oligomycin Unconfined	4_10_26_20_Rep6	0	123	00:00:03	30:45:01	124	110698	Begin	Cosmos	1	20	20	4_10_26_20_Rep6
4	10	15.3333333333333	26	21	5277.8	5867.26	8533.34	3176.76	3194.72	1785.78	Rep6	Oligomycin Unconfined	4_10_26_21_Rep6	0	168	00:00:03	42:00:04	169	151201	Begin	End	1	21	21	4_10_26_21_Rep6
4	10	15.3333333333333	26	25	4360.91	4772.13	3231.14	3160.11	3238.67	1657.35	Rep6	Oligomycin Unconfined	4_10_26_25_Rep6	1	168	00:14:59	42:00:04	168	150305	Cosmos	End	1	25	25	4_10_26_25_Rep6
4	10	15.3333333333333	26	29	6144.68	5834.11	9823.84	3487.43	3395.07	1833.53	Rep6	Oligomycin Unconfined	4_10_26_29_Rep6	2	168	00:30:00	42:00:04	167	149404	Cosmos	End	1	29	29	4_10_26_29_Rep6
4	10	15.3333333333333	26	31	4749.07	4922.19	7807.34	3256.79	3179	1848.5	Rep6	Oligomycin Unconfined	4_10_26_31_Rep6	2	74	00:30:00	18:30:07	73	64807.4	Cosmos	Cosmos	1	31	31	4_10_26_31_Rep6
4	10	15.3333333333333	26	33	6863.67	5603.31	4439.78	3459.54	3223.04	1775.53	Rep6	Oligomycin Unconfined	4_10_26_33_Rep6	3	59	00:45:07	14:44:58	57	50391.6	Merged	Split	1	33	33	4_10_26_33_Rep6
4	10	15.3333333333333	26	34	3753.09	3750.31	1829.89	3086.24	3096.66	1608.55	Rep6	Oligomycin Unconfined	4_10_26_34_Rep6	3	59	00:45:07	14:44:58	57	50391.6	Cosmos	Cosmos	1	34	34	4_10_26_34_Rep6
4	10	15.3333333333333	26	36	9094.3	3673.87	1633.49	3545.99	3081.94	1594.91	Rep6	Oligomycin Unconfined	4_10_26_36_Rep6	4	56	01:00:04	14:00:02	53	46798.5	Cosmos	Split	1	36	36	4_10_26_36_Rep6
4	10	15.3333333333333	26	39	3952.33	4124.04	2193.55	3126.07	3069.42	1594.95	Rep6	Oligomycin Unconfined	4_10_26_39_Rep6	6	168	01:30:02	42:00:04	163	145802	Cosmos	End	1	39	39	4_10_26_39_Rep6
4	10	15.3333333333333	26	49	5079.18	3734.29	1615.05	3180.1	3099.69	1600.96	Rep6	Oligomycin Unconfined	4_10_26_49_Rep6	16	168	04:00:04	42:00:04	153	136800	Cosmos	End	1	49	49	4_10_26_49_Rep6
4	10	15.3333333333333	26	51	12801.6	5165.68	1650.06	3840.29	3241.53	1606.28	Rep6	Oligomycin Unconfined	4_10_26_51_Rep6	16	96	04:00:04	24:00:00	81	71996.2	Split	Split	2	38	38	4_10_26_38_Rep6
4	10	15.3333333333333	26	52	8126.8	3984.18	1687.51	3630.01	3118.97	1604.35	Rep6	Oligomycin Unconfined	4_10_26_52_Rep6	17	80	04:15:00	20:00:02	64	56701.6	Cosmos	Cosmos	1	52	52	4_10_26_52_Rep6
4	10	15.3333333333333	26	55	4938.85	3625.72	1626.28	3144.84	3075.75	1609.23	Rep6	Oligomycin Unconfined	4_10_26_55_Rep6	17	168	04:15:00	42:00:04	152	135904	Cosmos	End	1	55	55	4_10_26_55_Rep6
4	10	15.3333333333333	26	56	4013.03	4160.89	4760.88	3105.43	3066.07	1705.46	Rep6	Oligomycin Unconfined	4_10_26_56_Rep6	17	168	04:15:00	42:00:04	152	135904	Cosmos	End	1	56	56	4_10_26_56_Rep6
4	10	15.3333333333333	26	57	5385.66	5928.32	6248.18	3421.54	3482.12	1763.67	Rep6	Oligomycin Unconfined	4_10_26_57_Rep6	18	168	04:30:04	42:00:04	151	135000	Merged	End	1	57	57	4_10_26_57_Rep6
4	10	15.3333333333333	26	61	5310.54	4233.77	5946.13	3234.29	3133.38	1741.39	Rep6	Oligomycin Unconfined	4_10_26_61_Rep6	20	102	05:00:03	25:30:09	83	73806.6	Cosmos	Merged	1	61	61	4_10_26_61_Rep6
4	10	15.3333333333333	26	64	4122.79	3611.05	2191.5	3081.69	3022.62	1597.1	Rep6	Oligomycin Unconfined	4_10_26_64_Rep6	21	168	05:15:00	42:00:04	148	132304	Cosmos	End	1	64	64	4_10_26_64_Rep6
4	10	15.3333333333333	26	68	4637.85	5029.5	6846.62	3163.89	3225.97	1750.35	Rep6	Oligomycin Unconfined	4_10_26_68_Rep6	24	51	05:59:59	12:44:59	28	24300.6	Cosmos	Cosmos	1	68	68	4_10_26_68_Rep6
4	10	15.3333333333333	26	69	5150.13	3784.83	1588.55	3223.08	3004.5	1575.75	Rep6	Oligomycin Unconfined	4_10_26_69_Rep6	24	86	05:59:59	21:30:05	63	55806.4	Cosmos	Cosmos	1	69	69	4_10_26_69_Rep6
4	10	15.3333333333333	26	70	3756.16	3800.76	3961.8	3095.44	3024.9	1666.61	Rep6	Oligomycin Unconfined	4_10_26_70_Rep6	24	168	05:59:59	42:00:04	145	129605	Cosmos	End	1	70	70	4_10_26_70_Rep6
4	10	15.3333333333333	26	76	6355.47	3934.22	1665.34	3581.94	3271.33	1663.76	Rep6	Oligomycin Unconfined	4_10_26_76_Rep6	27	59	06:45:05	14:44:58	33	28793.2	Cosmos	Cosmos	1	76	76	4_10_26_76_Rep6
4	10	15.3333333333333	26	79	4445.62	4273.61	3156.93	3208.28	3080.32	1642.67	Rep6	Oligomycin Unconfined	4_10_26_79_Rep6	27	72	06:45:05	18:00:03	46	40498	Cosmos	Cosmos	1	79	79	4_10_26_79_Rep6
4	10	15.3333333333333	26	81	5402.32	4181.42	7649.29	3249.21	3142.49	1785.76	Rep6	Oligomycin Unconfined	4_10_26_81_Rep6	30	140	07:30:00	35:00:03	111	99003	Cosmos	Split	1	81	81	4_10_26_81_Rep6
4	10	15.3333333333333	26	82	5958.81	3241.89	1627.46	3322.07	2995.35	1630.52	Rep6	Oligomycin Unconfined	4_10_26_82_Rep6	30	168	07:30:00	42:00:04	139	124204	Merged	End	1	82	82	4_10_26_82_Rep6
4	10	15.3333333333333	26	85	5134.42	5822.56	5864.21	3418.33	3560.55	1833.07	Rep6	Oligomycin Unconfined	4_10_26_85_Rep6	31	47	07:45:06	11:45:02	17	14396.3	Cosmos	Cosmos	1	85	85	4_10_26_85_Rep6
4	10	15.3333333333333	26	94	4226.19	4627.63	5766.11	3225.13	3360.91	1841.77	Rep6	Oligomycin Unconfined	4_10_26_94_Rep6	35	54	08:44:59	13:30:02	20	17103	Cosmos	Cosmos	1	94	94	4_10_26_94_Rep6
4	10	15.3333333333333	26	98	3637.14	3267.47	1744.46	3149.09	3074.66	1701.36	Rep6	Oligomycin Unconfined	4_10_26_98_Rep6	38	62	09:29:57	15:30:03	25	21605.8	Cosmos	Cosmos	1	98	98	4_10_26_98_Rep6
4	10	15.3333333333333	26	99	4282.78	4010.33	1689.89	3116.1	3126.69	1606.01	Rep6	Oligomycin Unconfined	4_10_26_99_Rep6	38	156	09:29:57	39:00:06	119	106209	Merged	Cosmos	1	99	99	4_10_26_99_Rep6
4	10	15.3333333333333	26	100	5133.55	3922.95	2458.99	3149.87	3107.16	1630.63	Rep6	Oligomycin Unconfined	4_10_26_100_Rep6	38	168	09:29:57	42:00:04	131	117007	Cosmos	End	1	100	100	4_10_26_100_Rep6
4	10	15.3333333333333	26	101	6139.43	3785.6	1570.7	3247.48	2963.5	1556.99	Rep6	Oligomycin Unconfined	4_10_26_101_Rep6	38	58	09:29:57	14:30:00	21	18002.8	Cosmos	Cosmos	1	101	101	4_10_26_101_Rep6
4	10	15.3333333333333	26	102	3612.83	3572.79	1580.39	3062.54	2965.16	1576	Rep6	Oligomycin Unconfined	4_10_26_102_Rep6	38	61	09:29:57	15:15:07	24	20709.6	Cosmos	Split	1	102	102	4_10_26_102_Rep6
4	10	15.3333333333333	26	103	3918.32	4050.2	3949.03	3072.56	3028.04	1646.21	Rep6	Oligomycin Unconfined	4_10_26_103_Rep6	39	168	09:45:05	42:00:04	130	116099	Cosmos	End	1	103	103	4_10_26_103_Rep6
4	10	15.3333333333333	26	104	5097.89	3763.35	1874.26	3383.74	3099.21	1607.81	Rep6	Oligomycin Unconfined	4_10_26_104_Rep6	39	168	09:45:05	42:00:04	130	116099	Cosmos	End	1	104	104	4_10_26_104_Rep6
4	10	15.3333333333333	26	105	3601.26	3779.41	1932.09	3078.34	3099.17	1601.75	Rep6	Oligomycin Unconfined	4_10_26_105_Rep6	39	55	09:45:05	13:45:02	17	14397.1	Split	Merged	2	40	40	4_10_26_40_Rep6
4	10	15.3333333333333	26	106	3613.07	3804.39	1943.29	3082.53	3108.99	1603.79	Rep6	Oligomycin Unconfined	4_10_26_106_Rep6	39	55	09:45:05	13:45:02	17	14397.1	Split	Merged	2	40	40	4_10_26_40_Rep6
4	10	15.3333333333333	26	107	3739.75	3802.07	2298.85	3153.26	3107.8	1625.33	Rep6	Oligomycin Unconfined	4_10_26_107_Rep6	40	46	10:00:03	11:30:03	7	5399.59	Cosmos	Cosmos	1	107	107	4_10_26_107_Rep6
4	10	15.3333333333333	26	108	3950.66	3614.59	1783.79	3153.96	2980.05	1589.81	Rep6	Oligomycin Unconfined	4_10_26_108_Rep6	40	168	10:00:03	42:00:04	129	115201	Cosmos	End	1	108	108	4_10_26_108_Rep6
4	10	15.3333333333333	26	109	3682.74	3474.73	2754.46	3071.6	3068.17	1639.41	Rep6	Oligomycin Unconfined	4_10_26_109_Rep6	41	151	10:15:06	37:45:03	111	98996.6	Cosmos	Merged	1	109	109	4_10_26_109_Rep6
4	10	15.3333333333333	26	110	3534.95	3631.94	2198.54	3085.48	3059.74	1610.05	Rep6	Oligomycin Unconfined	4_10_26_110_Rep6	43	48	10:45:05	12:00:01	6	4496.04	Cosmos	Cosmos	1	110	110	4_10_26_110_Rep6
4	10	15.3333333333333	26	111	4911.76	4358.17	1662.21	3318.89	3329.95	1842.68	Rep6	Oligomycin Unconfined	4_10_26_111_Rep6	44	118	11:00:04	29:30:00	75	66596.1	Split	Merged	3	93	91	4_10_26_93_Rep6
4	10	15.3333333333333	26	112	6934	4650.43	1639.11	3686.47	3365.32	1618.05	Rep6	Oligomycin Unconfined	4_10_26_112_Rep6	45	46	11:15:03	11:30:03	2	899.23	Merged	Split	1	112	112	4_10_26_112_Rep6
4	10	15.3333333333333	26	113	3496.68	3587.85	2968.81	3054.84	3080.55	1652.16	Rep6	Oligomycin Unconfined	4_10_26_113_Rep6	46	51	11:30:03	12:44:59	6	4496.71	Cosmos	Cosmos	1	113	113	4_10_26_113_Rep6
4	10	15.3333333333333	26	114	5262.07	3502.5	1586.69	3232.08	2960.89	1564.43	Rep6	Oligomycin Unconfined	4_10_26_114_Rep6	46	167	11:30:03	41:45:00	122	108898	Cosmos	Merged	1	114	114	4_10_26_114_Rep6
4	10	4	10	1	8135.11	3027.2	1523.6	5821.45	2670.39	1508.95	Rep6	Oligomycin Unconfined	4_10_10_1_Rep6	0	44	00:00:03	11:00:04	45	39600.8	Begin	Cosmos	1	1	1	4_10_10_1_Rep6
4	10	4	10	2	11604.2	2925.23	1565.83	6167.07	2678.45	1514.52	Rep6	Oligomycin Unconfined	4_10_10_2_Rep6	0	23	00:00:03	05:44:58	24	20695.5	Begin	Cosmos	1	2	2	4_10_10_2_Rep6
4	10	4	10	4	6965.76	3279.33	1520.56	5734.04	2767.88	1548.78	Rep6	Oligomycin Unconfined	4_10_10_4_Rep6	0	99	00:00:03	24:45:07	100	89103.9	Begin	Split	1	4	4	4_10_10_4_Rep6
4	10	4	10	5	7520.84	5124.07	6089.49	5732.61	2873.93	1656.56	Rep6	Oligomycin Unconfined	4_10_10_5_Rep6	0	168	00:00:03	42:00:04	169	151201	Begin	End	1	5	5	4_10_10_5_Rep6
4	10	4	10	6	11528	4953.89	1545.54	6285.53	3019.2	1589.53	Rep6	Oligomycin Unconfined	4_10_10_6_Rep6	0	168	00:00:03	42:00:04	169	151201	Begin	End	1	6	6	4_10_10_6_Rep6
4	10	4	10	7	7126.69	2790.47	1528.31	5733.28	2686.59	1514.23	Rep6	Oligomycin Unconfined	4_10_10_7_Rep6	0	27	00:00:03	06:45:05	28	24302.2	Begin	Cosmos	1	7	7	4_10_10_7_Rep6
4	10	4	10	8	8526.7	3963.82	3537.74	5844.75	2781.13	1569.08	Rep6	Oligomycin Unconfined	4_10_10_8_Rep6	0	92	00:00:03	23:00:04	93	82800.8	Begin	Split	1	8	8	4_10_10_8_Rep6
4	10	4	10	11	6707.73	3580.1	2841.53	5667.55	2735.76	1542.9	Rep6	Oligomycin Unconfined	4_10_10_11_Rep6	0	168	00:00:03	42:00:04	169	151201	Begin	End	1	11	11	4_10_10_11_Rep6
4	10	4	10	16	9447.14	4944.12	5042.83	6047.21	3039.01	1916.13	Rep6	Oligomycin Unconfined	4_10_10_16_Rep6	0	75	00:00:03	18:45:01	76	67498.6	Begin	Split	1	16	16	4_10_10_16_Rep6
4	10	4	10	18	8794.96	6840.48	9423.37	5955.32	3025.34	1993.97	Rep6	Oligomycin Unconfined	4_10_10_18_Rep6	0	119	00:00:03	29:45:01	120	107098	Begin	Cosmos	1	18	18	4_10_10_18_Rep6
4	10	4	10	20	7248.81	3101.34	1519.76	5768.84	2854.07	1748.26	Rep6	Oligomycin Unconfined	4_10_10_20_Rep6	0	168	00:00:03	42:00:04	169	151201	Begin	End	1	20	20	4_10_10_20_Rep6
4	10	4	10	21	8443.66	3638.35	1717.11	5816.02	2783.84	1511.19	Rep6	Oligomycin Unconfined	4_10_10_21_Rep6	0	168	00:00:03	42:00:04	169	151201	Begin	End	1	21	21	4_10_10_21_Rep6
4	10	4	10	22	7959.22	3061.92	1520.31	5779.29	2735.99	1508.4	Rep6	Oligomycin Unconfined	4_10_10_22_Rep6	0	33	00:00:03	08:15:03	34	29700.3	Begin	Cosmos	1	22	22	4_10_10_22_Rep6
4	10	4	10	25	10190.7	3587.51	1516.45	5962.9	2706.85	1490.25	Rep6	Oligomycin Unconfined	4_10_10_25_Rep6	0	39	00:00:03	09:45:05	40	35102	Begin	Split	1	25	25	4_10_10_25_Rep6
4	10	4	10	26	7336.27	2719.2	1520.51	5743.79	2713.64	1507.82	Rep6	Oligomycin Unconfined	4_10_10_26_Rep6	0	18	00:00:03	04:30:04	19	16201	Begin	Cosmos	1	26	26	4_10_10_26_Rep6
4	10	4	10	30	7573.44	3744.08	1546.91	5790.77	2841.42	1507.01	Rep6	Oligomycin Unconfined	4_10_10_30_Rep6	0	24	00:00:03	05:59:59	25	21596	Begin	Cosmos	1	30	30	4_10_10_30_Rep6
4	10	4	10	32	11721	10857.3	5205.5	6102.18	3313.65	1711.54	Rep6	Oligomycin Unconfined	4_10_10_32_Rep6	1	168	00:14:59	42:00:04	168	150305	Cosmos	End	1	32	32	4_10_10_32_Rep6
4	10	4	10	33	8176.55	4612.92	5299.82	5752.26	2837.29	1786.97	Rep6	Oligomycin Unconfined	4_10_10_33_Rep6	1	109	00:14:59	27:15:01	109	97202	Cosmos	Cosmos	1	33	33	4_10_10_33_Rep6
4	10	4	10	34	8056.19	5731.85	7190.23	5865.16	3015.37	1646.54	Rep6	Oligomycin Unconfined	4_10_10_34_Rep6	2	168	00:30:00	42:00:04	167	149404	Cosmos	End	1	34	34	4_10_10_34_Rep6
4	10	4	10	37	7020.37	4332.25	5066.88	5789.63	2860.92	1613.31	Rep6	Oligomycin Unconfined	4_10_10_37_Rep6	3	99	00:45:07	24:45:07	97	86400.1	Cosmos	Split	1	37	37	4_10_10_37_Rep6
4	10	4	10	40	8352.28	2771.08	1516.28	5842.11	2677.87	1503.95	Rep6	Oligomycin Unconfined	4_10_10_40_Rep6	4	24	01:00:04	05:59:59	21	17995.1	Cosmos	Split	1	40	40	4_10_10_40_Rep6
4	10	4	10	42	7092.24	4680.13	3030.93	5727.28	2880.73	1535.8	Rep6	Oligomycin Unconfined	4_10_10_42_Rep6	4	168	01:00:04	42:00:04	165	147600	Cosmos	End	1	42	42	4_10_10_42_Rep6
4	10	4	10	43	6837.71	4323.61	4412.24	5679.21	2780.57	1600.36	Rep6	Oligomycin Unconfined	4_10_10_43_Rep6	4	67	01:00:04	16:45:02	64	56698.5	Cosmos	Cosmos	1	43	43	4_10_10_43_Rep6
4	10	4	10	44	9384.78	7348.16	14246	6086.12	3319.26	2081.98	Rep6	Oligomycin Unconfined	4_10_10_44_Rep6	4	18	01:00:04	04:30:04	15	12600.2	Merged	Split	1	44	44	4_10_10_44_Rep6
4	10	4	10	46	8094.2	5742.81	8350.62	5717.63	2846.47	1742.23	Rep6	Oligomycin Unconfined	4_10_10_46_Rep6	5	75	01:15:02	18:45:01	71	62999.2	Cosmos	Merged	1	46	46	4_10_10_46_Rep6
4	10	4	10	48	8624.18	3112.14	1557.69	6004.83	2909.03	2037.43	Rep6	Oligomycin Unconfined	4_10_10_48_Rep6	6	42	01:30:02	10:30:05	37	32403.6	Split	Split	2	41	41	4_10_10_41_Rep6
4	10	4	10	49	9420.21	3261.22	1534.11	5935.77	2752.79	1513.54	Rep6	Oligomycin Unconfined	4_10_10_49_Rep6	6	26	01:30:02	06:30:01	21	17999.4	Split	Split	2	41	41	4_10_10_41_Rep6
4	10	4	10	51	9069.41	3726.07	1529.56	5954.52	2847.04	1520.17	Rep6	Oligomycin Unconfined	4_10_10_51_Rep6	6	40	01:30:02	10:00:03	35	30601.4	Merged	Cosmos	1	51	51	4_10_10_51_Rep6
4	10	4	10	52	9583.36	6283.28	8567.5	6312.64	3420.28	2155.12	Rep6	Oligomycin Unconfined	4_10_10_52_Rep6	7	76	01:45:04	18:59:59	70	62094.4	Cosmos	Cosmos	1	52	52	4_10_10_52_Rep6
4	10	4	10	55	7293.93	4576.76	10565.5	5943.79	2962.81	2181	Rep6	Oligomycin Unconfined	4_10_10_55_Rep6	8	27	02:00:06	06:45:05	20	17098.6	Cosmos	Cosmos	1	55	55	4_10_10_55_Rep6
4	10	4	10	57	10103	4621.13	1653.93	6927.93	3150.68	1563.17	Rep6	Oligomycin Unconfined	4_10_10_57_Rep6	9	12	02:15:05	03:00:11	4	2705.79	Split	Split	4	47	29	4_10_10_47_Rep6
4	10	4	10	59	9447.14	7511.42	11558.5	6125.63	3249.27	2029.87	Rep6	Oligomycin Unconfined	4_10_10_59_Rep6	11	114	02:45:03	28:30:05	104	92702.3	Split	Split	2	56	56	4_10_10_56_Rep6
4	10	4	10	60	9339.75	3147.86	2169.82	7035.8	2907.39	1914.25	Rep6	Oligomycin Unconfined	4_10_10_60_Rep6	11	12	02:45:03	03:00:11	2	908.047	Split	Cosmos	2	56	56	4_10_10_56_Rep6
4	10	4	10	61	7521.27	5158.44	3492.16	5791.12	2877.64	1604.56	Rep6	Oligomycin Unconfined	4_10_10_61_Rep6	12	168	03:00:11	42:00:04	157	140393	Cosmos	End	1	61	61	4_10_10_61_Rep6
4	10	4	10	62	7183.82	3703.89	2367.45	5770.79	2805.47	1532.02	Rep6	Oligomycin Unconfined	4_10_10_62_Rep6	12	27	03:00:11	06:45:05	16	13494.4	Cosmos	Cosmos	1	62	62	4_10_10_62_Rep6
4	10	19.3333333333333	20	5	7275.39	3690.13	1692.57	2991.12	3188.88	1621.59	Rep6	Oligomycin Unconfined	4_10_20_5_Rep6	0	63	00:00:03	15:45:06	64	56703.5	Begin	Merged	1	5	5	4_10_20_5_Rep6
4	10	19.3333333333333	20	7	13143.8	4775.18	2242.53	3395.01	3174.87	1635.22	Rep6	Oligomycin Unconfined	4_10_20_7_Rep6	0	60	00:00:03	15:00:02	61	53998.7	Begin	Split	1	7	7	4_10_20_7_Rep6
4	10	19.3333333333333	20	8	4336.19	3130.06	1629.9	2805.29	3120.32	1619.3	Rep6	Oligomycin Unconfined	4_10_20_8_Rep6	0	73	00:00:03	18:15:07	74	65704.5	Begin	Split	1	8	8	4_10_20_8_Rep6
4	10	19.3333333333333	20	9	8222.41	8255.42	20618.1	3456.25	3965.15	2469.39	Rep6	Oligomycin Unconfined	4_10_20_9_Rep6	0	168	00:00:03	42:00:04	169	151201	Begin	End	1	9	9	4_10_20_9_Rep6
4	10	19.3333333333333	20	10	8655.88	4097.81	1652.7	3110.88	3219.49	1616.28	Rep6	Oligomycin Unconfined	4_10_20_10_Rep6	0	168	00:00:03	42:00:04	169	151201	Begin	End	1	10	10	4_10_20_10_Rep6
4	10	19.3333333333333	20	12	4322.78	5299.98	6422.17	2804.79	3367.38	1775.69	Rep6	Oligomycin Unconfined	4_10_20_12_Rep6	0	167	00:00:03	41:45:00	168	150298	Begin	Cosmos	1	12	12	4_10_20_12_Rep6
4	10	19.3333333333333	20	21	5473.1	6672.96	10052.3	2957.38	3527.79	1884.31	Rep6	Oligomycin Unconfined	4_10_20_21_Rep6	0	168	00:00:03	42:00:04	169	151201	Begin	End	1	21	21	4_10_20_21_Rep6
4	10	19.3333333333333	20	26	10622.3	3702.24	1657.07	3306.66	3125.23	1605.24	Rep6	Oligomycin Unconfined	4_10_20_26_Rep6	0	168	00:00:03	42:00:04	169	151201	Begin	End	1	26	26	4_10_20_26_Rep6
4	10	19.3333333333333	20	27	6007.69	6336.44	5840.1	3128.26	3528.9	1740.12	Rep6	Oligomycin Unconfined	4_10_20_27_Rep6	0	58	00:00:03	14:30:00	59	52197.1	Begin	Cosmos	1	27	27	4_10_20_27_Rep6
4	10	19.3333333333333	20	33	4857.42	5852.26	10974	2875.66	3363.91	1928.12	Rep6	Oligomycin Unconfined	4_10_20_33_Rep6	1	140	00:14:59	35:00:03	140	125104	Cosmos	Cosmos	1	33	33	4_10_20_33_Rep6
4	10	19.3333333333333	20	35	7308.5	3999.3	1691.39	2951.4	3166.81	1614.19	Rep6	Oligomycin Unconfined	4_10_20_35_Rep6	1	58	00:14:59	14:30:00	58	51301	Cosmos	Split	1	35	35	4_10_20_35_Rep6
4	10	19.3333333333333	20	56	5169.91	3734.3	1625.61	2790.59	3178.55	1617.19	Rep6	Oligomycin Unconfined	4_10_20_56_Rep6	6	168	01:30:02	42:00:04	163	145802	Cosmos	End	1	56	56	4_10_20_56_Rep6
4	10	19.3333333333333	20	57	7346.51	6045.23	1669.19	3102.92	3520.68	1633.55	Rep6	Oligomycin Unconfined	4_10_20_57_Rep6	6	168	01:30:02	42:00:04	163	145802	Merged	End	1	57	57	4_10_20_57_Rep6
4	10	19.3333333333333	20	59	4916.65	4349.71	1622.26	2787.08	3190.16	1605.1	Rep6	Oligomycin Unconfined	4_10_20_59_Rep6	6	88	01:30:02	22:00:00	83	73798.2	Merged	Merged	1	59	59	4_10_20_59_Rep6
4	10	19.3333333333333	20	61	9799.97	4868.97	1663.03	3383.67	3400.06	1625.84	Rep6	Oligomycin Unconfined	4_10_20_61_Rep6	7	92	01:45:04	23:00:04	86	76499.5	Split	Cosmos	3	54	46	4_10_20_54_Rep6
4	10	19.3333333333333	20	66	5703.87	3840.36	1659.23	2850.12	3172.69	1618.75	Rep6	Oligomycin Unconfined	4_10_20_66_Rep6	7	88	01:45:04	22:00:00	82	72895.7	Cosmos	Merged	1	66	66	4_10_20_66_Rep6
4	10	19.3333333333333	20	73	7523.43	3359.53	1645.5	2969.56	3128.24	1613.75	Rep6	Oligomycin Unconfined	4_10_20_73_Rep6	9	156	02:15:05	39:00:06	148	132301	Cosmos	Cosmos	1	73	73	4_10_20_73_Rep6
4	10	19.3333333333333	20	75	4435.5	5411.17	6323.87	2815.97	3389.52	1757.94	Rep6	Oligomycin Unconfined	4_10_20_75_Rep6	9	168	02:15:05	42:00:04	160	143099	Cosmos	End	1	75	75	4_10_20_75_Rep6
4	10	19.3333333333333	20	77	9217.17	4133.3	1653.7	3142.42	3239.55	1638.66	Rep6	Oligomycin Unconfined	4_10_20_77_Rep6	11	168	02:45:03	42:00:04	158	141301	Merged	End	1	77	77	4_10_20_77_Rep6
4	10	19.3333333333333	20	78	5006.35	4939.03	2494.53	2870.69	3268.69	1639.37	Rep6	Oligomycin Unconfined	4_10_20_78_Rep6	11	168	02:45:03	42:00:04	158	141301	Cosmos	End	1	78	78	4_10_20_78_Rep6
4	10	19.3333333333333	20	79	6788.65	4038.61	1649.95	2824.26	3191.98	1622.35	Rep6	Oligomycin Unconfined	4_10_20_79_Rep6	12	168	03:00:11	42:00:04	157	140393	Cosmos	End	1	79	79	4_10_20_79_Rep6
4	10	19.3333333333333	20	80	8040.59	4748.06	1652.74	3053.9	3319.6	1621.03	Rep6	Oligomycin Unconfined	4_10_20_80_Rep6	12	91	03:00:11	22:45:02	80	71091.9	Split	Cosmos	2	65	65	4_10_20_65_Rep6
4	10	19.3333333333333	20	83	3712	4192.46	3266.77	2732.74	3167.6	1668.42	Rep6	Oligomycin Unconfined	4_10_20_83_Rep6	13	64	03:15:04	16:00:07	52	45903.2	Cosmos	Cosmos	1	83	83	4_10_20_83_Rep6
4	10	19.3333333333333	20	92	8653.94	3820.01	1662.86	2989.19	3190.71	1624.49	Rep6	Oligomycin Unconfined	4_10_20_92_Rep6	15	77	03:45:04	19:15:02	63	55798	Cosmos	Cosmos	1	92	92	4_10_20_92_Rep6
4	10	19.3333333333333	20	95	4180.93	4751.61	4994.35	2793.38	3222.84	1732.68	Rep6	Oligomycin Unconfined	4_10_20_95_Rep6	16	68	04:00:04	17:00:06	53	46802.1	Cosmos	Cosmos	1	95	95	4_10_20_95_Rep6
4	10	19.3333333333333	20	96	3804.73	4727	2968.62	2813.14	3363.35	1689.82	Rep6	Oligomycin Unconfined	4_10_20_96_Rep6	16	77	04:00:04	19:15:02	62	54898.2	Cosmos	Cosmos	1	96	96	4_10_20_96_Rep6
4	10	19.3333333333333	20	100	3769.97	4605.97	4037.53	2701.71	3221.37	1695.16	Rep6	Oligomycin Unconfined	4_10_20_100_Rep6	17	168	04:15:00	42:00:04	152	135904	Cosmos	End	1	100	100	4_10_20_100_Rep6
4	10	19.3333333333333	20	104	4798.04	3558.67	1617.75	2811.01	3112.9	1604.75	Rep6	Oligomycin Unconfined	4_10_20_104_Rep6	18	168	04:30:04	42:00:04	151	135000	Cosmos	End	1	104	104	4_10_20_104_Rep6
4	10	19.3333333333333	20	105	4406.78	5429.68	7511.33	2813.53	3434.5	1778.17	Rep6	Oligomycin Unconfined	4_10_20_105_Rep6	19	168	04:44:59	42:00:04	150	134105	Split	End	2	99	99	4_10_20_99_Rep6
4	10	19.3333333333333	20	106	10199.4	5072.28	5460.88	3373.03	3296.5	1789.69	Rep6	Oligomycin Unconfined	4_10_20_106_Rep6	19	168	04:44:59	42:00:04	150	134105	Merged	End	1	106	106	4_10_20_106_Rep6
4	10	19.3333333333333	20	107	3578.74	4434.52	3592.5	2695.66	3302.79	1676.09	Rep6	Oligomycin Unconfined	4_10_20_107_Rep6	19	168	04:44:59	42:00:04	150	134105	Cosmos	End	1	107	107	4_10_20_107_Rep6
4	10	19.3333333333333	20	108	6136.54	4383.34	1621.51	2947.75	3296.15	1636.13	Rep6	Oligomycin Unconfined	4_10_20_108_Rep6	21	107	05:15:00	26:45:00	87	77399.9	Cosmos	Split	1	108	108	4_10_20_108_Rep6
4	10	19.3333333333333	20	109	3688.42	3863.31	1617.49	2690.03	3182.22	1612.25	Rep6	Oligomycin Unconfined	4_10_20_109_Rep6	21	168	05:15:00	42:00:04	148	132304	Cosmos	End	1	109	109	4_10_20_109_Rep6
4	10	19.3333333333333	20	110	4273.12	5249.76	8396.59	2943.44	3659.59	1949.43	Rep6	Oligomycin Unconfined	4_10_20_110_Rep6	22	63	05:30:01	15:45:06	42	36905.5	Cosmos	Cosmos	1	110	110	4_10_20_110_Rep6
4	10	19.3333333333333	20	113	4474.68	3443.58	1612.54	2774.72	3089.73	1606.53	Rep6	Oligomycin Unconfined	4_10_20_113_Rep6	23	168	05:44:58	42:00:04	146	130506	Cosmos	End	1	113	113	4_10_20_113_Rep6
4	10	19.3333333333333	20	114	7705.46	5097.03	1635.96	3088.89	3341.05	1612.48	Rep6	Oligomycin Unconfined	4_10_20_114_Rep6	24	112	05:59:59	28:00:01	89	79202	Cosmos	Cosmos	1	114	114	4_10_20_114_Rep6
4	10	19.3333333333333	20	115	3228.25	3895.16	2831.35	2645.56	3165.45	1640.57	Rep6	Oligomycin Unconfined	4_10_20_115_Rep6	24	85	05:59:59	21:15:04	62	54905.1	Cosmos	Merged	1	115	115	4_10_20_115_Rep6
4	10	19.3333333333333	20	116	4511.05	5354.46	8861.57	2871.98	3390.02	1850.95	Rep6	Oligomycin Unconfined	4_10_20_116_Rep6	25	145	06:15:02	36:15:06	121	108003	Cosmos	Cosmos	1	116	116	4_10_20_116_Rep6
4	10	19.3333333333333	20	118	3542.21	4211.17	2407.68	2687.33	3119.37	1617.46	Rep6	Oligomycin Unconfined	4_10_20_118_Rep6	27	168	06:45:05	42:00:04	142	126899	Cosmos	End	1	118	118	4_10_20_118_Rep6
4	10	19.3333333333333	20	119	4435.83	4029.21	2214.15	2911.42	3234.02	1630.01	Rep6	Oligomycin Unconfined	4_10_20_119_Rep6	28	60	07:00:05	15:00:02	33	28796.4	Cosmos	Cosmos	1	119	119	4_10_20_119_Rep6
4	10	19.3333333333333	20	120	6921.78	5344.6	1719	2962.62	3345.39	1617.32	Rep6	Oligomycin Unconfined	4_10_20_120_Rep6	28	168	07:00:05	42:00:04	141	125999	Cosmos	End	1	120	120	4_10_20_120_Rep6
4	10	19.3333333333333	20	121	6002.71	3501.05	1623.1	2932.7	3085.6	1601.73	Rep6	Oligomycin Unconfined	4_10_20_121_Rep6	29	90	07:15:03	22:30:05	62	54902.4	Cosmos	Cosmos	1	121	121	4_10_20_121_Rep6
4	10	19.3333333333333	20	123	4036.4	5031.92	3711.62	2877.91	3559.32	1769.32	Rep6	Oligomycin Unconfined	4_10_20_123_Rep6	30	73	07:30:00	18:15:07	44	38707.6	Cosmos	Cosmos	1	123	123	4_10_20_123_Rep6
4	10	19.3333333333333	20	124	3935.65	4657.55	4012.5	2825.15	3295.56	1690.31	Rep6	Oligomycin Unconfined	4_10_20_124_Rep6	30	63	07:30:00	15:45:06	34	29706.6	Cosmos	Merged	1	124	124	4_10_20_124_Rep6
4	10	19.3333333333333	20	125	3914.62	4836.03	4250.14	2689.89	3286.01	1693.83	Rep6	Oligomycin Unconfined	4_10_20_125_Rep6	30	63	07:30:00	15:45:06	34	29706.6	Cosmos	Cosmos	1	125	125	4_10_20_125_Rep6
4	10	19.3333333333333	20	126	4462.51	5131.34	6188.64	2827.16	3308.81	1750.11	Rep6	Oligomycin Unconfined	4_10_20_126_Rep6	31	101	07:45:06	25:15:07	71	63001.4	Cosmos	Cosmos	1	126	126	4_10_20_126_Rep6
4	10	19.3333333333333	20	127	6023.35	5648.86	2490.87	3074.45	3422.24	1680.45	Rep6	Oligomycin Unconfined	4_10_20_127_Rep6	31	129	07:45:06	32:15:08	99	88202.8	Cosmos	Split	1	127	127	4_10_20_127_Rep6
4	10	19.3333333333333	20	130	10730.8	5920.97	1740.64	3328.83	3615.42	1668.49	Rep6	Oligomycin Unconfined	4_10_20_130_Rep6	33	83	08:15:03	20:45:04	51	45000.7	Cosmos	Split	1	130	130	4_10_20_130_Rep6
4	10	19.3333333333333	20	131	4225.8	5104.19	3309.37	2879.09	3372.55	1685.17	Rep6	Oligomycin Unconfined	4_10_20_131_Rep6	33	163	08:15:03	40:45:02	131	116999	Cosmos	Cosmos	1	131	131	4_10_20_131_Rep6
4	10	19.3333333333333	20	132	3718.53	4241.85	4427.61	2751.74	3206.5	1719.88	Rep6	Oligomycin Unconfined	4_10_20_132_Rep6	34	83	08:30:04	20:45:04	50	44099.8	Cosmos	Cosmos	1	132	132	4_10_20_132_Rep6
4	10	19.3333333333333	20	133	3474.16	4216.46	4349.01	2757.62	3348.83	1756.99	Rep6	Oligomycin Unconfined	4_10_20_133_Rep6	34	87	08:30:04	21:45:04	54	47699.6	Split	Split	2	129	129	4_10_20_129_Rep6
4	10	19.3333333333333	20	137	3428.59	4089.6	2318.37	2634.01	3105.42	1605.09	Rep6	Oligomycin Unconfined	4_10_20_137_Rep6	35	132	08:44:59	33:00:04	98	87304.7	Cosmos	Cosmos	1	137	137	4_10_20_137_Rep6
4	10	19.3333333333333	20	146	3639.6	4398.43	3700.51	2651.33	3196.76	1677.69	Rep6	Oligomycin Unconfined	4_10_20_146_Rep6	39	168	09:45:05	42:00:04	130	116099	Cosmos	End	1	146	146	4_10_20_146_Rep6
4	10	19.3333333333333	20	147	7353.96	3552.4	1643.53	3038.93	3184.94	1622.67	Rep6	Oligomycin Unconfined	4_10_20_147_Rep6	40	73	10:00:03	18:15:07	34	29704.2	Cosmos	Split	1	147	147	4_10_20_147_Rep6
4	10	19.3333333333333	20	149	4162.38	5046.28	3426.4	2807.41	3291	1677.25	Rep6	Oligomycin Unconfined	4_10_20_149_Rep6	42	73	10:30:05	18:15:07	32	27902	Cosmos	Cosmos	1	149	149	4_10_20_149_Rep6
4	10	19.3333333333333	20	151	4193.29	4103.47	2521.63	2775.54	3217.79	1655.53	Rep6	Oligomycin Unconfined	4_10_20_151_Rep6	43	168	10:45:05	42:00:04	126	112498	Cosmos	End	1	151	151	4_10_20_151_Rep6
4	10	19.3333333333333	20	153	3735.82	4493.11	4753.11	2713.13	3209.64	1721.05	Rep6	Oligomycin Unconfined	4_10_20_153_Rep6	44	111	11:00:04	27:45:01	68	60297.8	Cosmos	Cosmos	1	153	153	4_10_20_153_Rep6
4	10	19.3333333333333	20	154	3354.3	4107.22	2745.66	2644.01	3212.48	1653.16	Rep6	Oligomycin Unconfined	4_10_20_154_Rep6	44	168	11:00:04	42:00:04	125	111600	Cosmos	End	1	154	154	4_10_20_154_Rep6
4	10	19.3333333333333	20	155	4679.58	4414.18	2846.82	2723.74	3221.17	1653.59	Rep6	Oligomycin Unconfined	4_10_20_155_Rep6	45	168	11:15:03	42:00:04	124	110701	Cosmos	End	1	155	155	4_10_20_155_Rep6
4	10	19.3333333333333	20	157	3526.93	3665.76	1618.53	2713.15	3131.83	1608.82	Rep6	Oligomycin Unconfined	4_10_20_157_Rep6	47	61	11:45:02	15:15:07	15	12604.9	Cosmos	Cosmos	1	157	157	4_10_20_157_Rep6
4	10	19.3333333333333	20	158	3199.18	3808.42	2273.73	2714.37	3156.9	1639.86	Rep6	Oligomycin Unconfined	4_10_20_158_Rep6	47	76	11:45:02	18:59:59	30	26096.8	Cosmos	Cosmos	1	158	158	4_10_20_158_Rep6
4	10	19.3333333333333	20	159	3307.99	3940.62	2359.69	2706.24	3168.53	1638.52	Rep6	Oligomycin Unconfined	4_10_20_159_Rep6	47	76	11:45:02	18:59:59	30	26096.8	Cosmos	Split	1	159	159	4_10_20_159_Rep6
4	10	19.3333333333333	20	160	3383.08	3693.31	2366.16	2624.39	3164.55	1637.54	Rep6	Oligomycin Unconfined	4_10_20_160_Rep6	49	168	12:15:04	42:00:04	120	107100	Cosmos	End	1	160	160	4_10_20_160_Rep6
4	10	19.3333333333333	20	162	3143.92	3773.08	2143.37	2661.28	3166.8	1634.31	Rep6	Oligomycin Unconfined	4_10_20_162_Rep6	51	85	12:44:59	21:15:04	35	30604.6	Cosmos	Merged	1	162	162	4_10_20_162_Rep6
4	10	19.3333333333333	20	163	3810.87	3652.85	2451.75	2751.84	3064.76	1616	Rep6	Oligomycin Unconfined	4_10_20_163_Rep6	51	168	12:44:59	42:00:04	118	105305	Cosmos	End	1	163	163	4_10_20_163_Rep6
4	10	19.3333333333333	20	164	3173	3646.75	2310.2	2655.97	3123	1637.76	Rep6	Oligomycin Unconfined	4_10_20_164_Rep6	51	63	12:44:59	15:45:06	13	10807	Cosmos	Merged	1	164	164	4_10_20_164_Rep6
4	10	19.3333333333333	20	165	3298.12	3890.49	4243.19	2671.14	3166.67	1705.04	Rep6	Oligomycin Unconfined	4_10_20_165_Rep6	52	76	13:00:06	18:59:59	25	21592.2	Cosmos	Cosmos	1	165	165	4_10_20_165_Rep6
4	10	19.3333333333333	20	166	3301.95	3338.27	2809.77	2699.26	3094.76	1653.11	Rep6	Oligomycin Unconfined	4_10_20_166_Rep6	52	63	13:00:06	15:45:06	12	9899.89	Cosmos	Merged	1	166	166	4_10_20_166_Rep6
4	10	19.3333333333333	20	167	3666.88	4290.91	4400.1	2761.35	3244.29	1714.29	Rep6	Oligomycin Unconfined	4_10_20_167_Rep6	52	104	13:00:06	26:00:04	53	46797.1	Cosmos	Cosmos	1	167	167	4_10_20_167_Rep6
4	10	19.3333333333333	20	168	4059.31	3622.04	1648	2748.39	3183.68	1623.03	Rep6	Oligomycin Unconfined	4_10_20_168_Rep6	52	168	13:00:06	42:00:04	117	104397	Cosmos	End	1	168	168	4_10_20_168_Rep6
4	10	19.3333333333333	20	169	3158.03	3764.21	2202.73	2668.78	3172.91	1632.02	Rep6	Oligomycin Unconfined	4_10_20_169_Rep6	53	168	13:15:05	42:00:04	116	103499	Cosmos	End	1	169	169	4_10_20_169_Rep6
4	10	19.3333333333333	20	170	3505.54	4093.46	3450.24	2681.84	3167.83	1667.64	Rep6	Oligomycin Unconfined	4_10_20_170_Rep6	53	168	13:15:05	42:00:04	116	103499	Cosmos	End	1	170	170	4_10_20_170_Rep6
4	10	19.3333333333333	20	171	4490.79	5132.25	3895.7	3199.32	3802.13	1713.1	Rep6	Oligomycin Unconfined	4_10_20_171_Rep6	54	59	13:30:02	14:44:58	6	4496.16	Cosmos	Cosmos	1	171	171	4_10_20_171_Rep6
4	10	19.3333333333333	20	172	3155.57	3776.49	2402.54	2656.69	3137.69	1652.72	Rep6	Oligomycin Unconfined	4_10_20_172_Rep6	56	72	14:00:02	18:00:03	17	14400.9	Cosmos	Cosmos	1	172	172	4_10_20_172_Rep6
4	10	19.3333333333333	20	173	6640.84	4215.95	1642.84	3062.46	3236.87	1622.88	Rep6	Oligomycin Unconfined	4_10_20_173_Rep6	56	58	14:00:02	14:30:00	3	1797.78	Merged	Split	1	173	173	4_10_20_173_Rep6
4	10	19.3333333333333	20	174	3300.04	3761.17	2852.31	2684.78	3130.15	1648.51	Rep6	Oligomycin Unconfined	4_10_20_174_Rep6	57	168	14:15:01	42:00:04	112	99902.9	Cosmos	End	1	174	174	4_10_20_174_Rep6
4	10	19.3333333333333	20	175	5633.57	3782.24	1620.93	2979.72	3134.72	1601.46	Rep6	Oligomycin Unconfined	4_10_20_175_Rep6	58	93	14:30:00	23:15:06	36	31505.8	Cosmos	Cosmos	1	175	175	4_10_20_175_Rep6
4	10	9	6	6	4556.33	2907.83	1609.7	4248.35	2810.27	1552.11	Rep6	Oligomycin Unconfined	4_10_6_6_Rep6	0	27	00:00:03	06:45:05	28	24302.2	Begin	Cosmos	1	6	6	4_10_6_6_Rep6
4	10	9	6	7	7841	3050.03	1586.89	4507.66	2844.11	1570.33	Rep6	Oligomycin Unconfined	4_10_6_7_Rep6	0	43	00:00:03	10:45:05	44	38702.6	Begin	Split	1	7	7	4_10_6_7_Rep6
4	10	9	6	9	6747.35	3551.81	1585.65	4372.54	2895.83	1565.64	Rep6	Oligomycin Unconfined	4_10_6_9_Rep6	0	98	00:00:03	24:30:01	99	88198.2	Begin	Cosmos	1	9	9	4_10_6_9_Rep6
4	10	9	6	14	8267.34	3567.95	1597.34	4460.9	2899.97	1575.15	Rep6	Oligomycin Unconfined	4_10_6_14_Rep6	0	140	00:00:03	35:00:03	141	126000	Begin	Cosmos	1	14	14	4_10_6_14_Rep6
4	10	9	6	15	6182.54	5119.63	12117.3	4443.48	3093.95	1869.83	Rep6	Oligomycin Unconfined	4_10_6_15_Rep6	0	168	00:00:03	42:00:04	169	151201	Begin	End	1	15	15	4_10_6_15_Rep6
4	10	9	6	16	7489.22	2884.93	1590.93	4448.05	2842.56	1573.56	Rep6	Oligomycin Unconfined	4_10_6_16_Rep6	0	44	00:00:03	11:00:04	45	39600.8	Begin	Cosmos	1	16	16	4_10_6_16_Rep6
4	10	9	6	17	6203.77	3242.49	2335.08	4398.62	2847.13	1621.43	Rep6	Oligomycin Unconfined	4_10_6_17_Rep6	0	42	00:00:03	10:30:05	43	37802.5	Begin	Cosmos	1	17	17	4_10_6_17_Rep6
4	10	9	6	18	5759.35	4620.68	6936.33	4394.33	2990.44	1734.19	Rep6	Oligomycin Unconfined	4_10_6_18_Rep6	0	113	00:00:03	28:15:05	114	101702	Begin	Merged	1	18	18	4_10_6_18_Rep6
4	10	9	6	19	7098.51	2881.29	1585.41	4406.78	2798.73	1566.15	Rep6	Oligomycin Unconfined	4_10_6_19_Rep6	0	35	00:00:03	08:44:59	36	31496.3	Begin	Cosmos	1	19	19	4_10_6_19_Rep6
4	10	9	6	20	8245.04	3918.23	2288.24	4571.28	2914.36	1592.03	Rep6	Oligomycin Unconfined	4_10_6_20_Rep6	0	118	00:00:03	29:30:00	119	106197	Begin	Merged	1	20	20	4_10_6_20_Rep6
4	10	9	6	21	7412.83	2853.84	1594.27	4447.13	2721.27	1554.11	Rep6	Oligomycin Unconfined	4_10_6_21_Rep6	0	29	00:00:03	07:15:03	30	26100.2	Begin	Split	1	21	21	4_10_6_21_Rep6
4	10	9	6	23	8455.49	4176.91	1821.5	4449.68	2837.73	1567.7	Rep6	Oligomycin Unconfined	4_10_6_23_Rep6	1	50	00:14:59	12:30:05	50	44106.6	Cosmos	Cosmos	1	23	23	4_10_6_23_Rep6
4	10	9	6	24	5631.45	4778.95	2826.8	4245.49	2944.89	1598.46	Rep6	Oligomycin Unconfined	4_10_6_24_Rep6	1	168	00:14:59	42:00:04	168	150305	Cosmos	End	1	24	24	4_10_6_24_Rep6
4	10	9	6	25	11030.1	2971.15	1617.33	4738.83	2840.34	1567.86	Rep6	Oligomycin Unconfined	4_10_6_25_Rep6	1	34	00:14:59	08:30:04	34	29705.1	Cosmos	Split	1	25	25	4_10_6_25_Rep6
4	10	9	6	26	8486.73	8385.29	14262.7	4712.79	3424.24	1874.82	Rep6	Oligomycin Unconfined	4_10_6_26_Rep6	1	168	00:14:59	42:00:04	168	150305	Cosmos	End	1	26	26	4_10_6_26_Rep6
4	10	9	6	27	5935.53	3624.84	1580.01	4310.32	2896.62	1570.47	Rep6	Oligomycin Unconfined	4_10_6_27_Rep6	2	88	00:30:00	22:00:00	87	77400.3	Cosmos	Split	1	27	27	4_10_6_27_Rep6
4	10	9	6	28	6894.32	3273.82	1555.05	4418.1	2750.91	1539.03	Rep6	Oligomycin Unconfined	4_10_6_28_Rep6	2	51	00:30:00	12:44:59	50	44099.8	Cosmos	Cosmos	1	28	28	4_10_6_28_Rep6
4	10	9	6	29	5415.76	3064.96	1566.35	4280.76	2818.24	1556.16	Rep6	Oligomycin Unconfined	4_10_6_29_Rep6	4	164	01:00:04	41:00:01	161	143997	Cosmos	Cosmos	1	29	29	4_10_6_29_Rep6
4	10	9	6	33	6754.03	3411.34	1844.9	4418.77	2858.62	1590.88	Rep6	Oligomycin Unconfined	4_10_6_33_Rep6	5	168	01:15:02	42:00:04	164	146702	Cosmos	End	1	33	33	4_10_6_33_Rep6
4	10	9	6	34	6387.62	3251.71	1591.55	4462.91	2856.61	1577.41	Rep6	Oligomycin Unconfined	4_10_6_34_Rep6	6	120	01:30:02	30:00:01	115	102599	Split	Cosmos	2	30	30	4_10_6_30_Rep6
4	10	9	6	35	6545.86	3138.21	1588.97	4456.47	2821.39	1571.2	Rep6	Oligomycin Unconfined	4_10_6_35_Rep6	6	168	01:30:02	42:00:04	163	145802	Split	End	2	30	30	4_10_6_30_Rep6
4	10	9	6	36	4850.45	3783.17	1933.99	4220.76	2924.56	1578.39	Rep6	Oligomycin Unconfined	4_10_6_36_Rep6	6	37	01:30:02	09:14:57	32	27895	Cosmos	Cosmos	1	36	36	4_10_6_36_Rep6
4	10	9	6	37	5288.94	4162.22	2565.9	4279.02	2885.46	1583.86	Rep6	Oligomycin Unconfined	4_10_6_37_Rep6	7	140	01:45:04	35:00:03	134	119699	Cosmos	Merged	1	37	37	4_10_6_37_Rep6
4	10	9	6	39	5258.84	3728.94	3026.13	4265.82	2795.48	1579.66	Rep6	Oligomycin Unconfined	4_10_6_39_Rep6	8	168	02:00:06	42:00:04	161	143997	Cosmos	End	1	39	39	4_10_6_39_Rep6
4	10	9	6	40	7522.54	3431.22	1589.68	4511.78	2864.96	1567.87	Rep6	Oligomycin Unconfined	4_10_6_40_Rep6	9	51	02:15:05	12:44:59	43	37794.6	Cosmos	Split	1	40	40	4_10_6_40_Rep6
4	10	9	6	42	6632.18	3348.17	1598.39	4462.67	2895.46	1606.02	Rep6	Oligomycin Unconfined	4_10_6_42_Rep6	10	57	02:30:04	14:15:01	48	42296.7	Cosmos	Merged	1	42	42	4_10_6_42_Rep6
4	10	9	6	43	8009.05	6118.75	6624.64	4698.51	3217.44	2033.15	Rep6	Oligomycin Unconfined	4_10_6_43_Rep6	10	27	02:30:04	06:45:05	18	15300.7	Merged	Split	1	43	43	4_10_6_43_Rep6
4	10	9	6	45	5559.37	4492.52	4851.44	4293.51	2933.81	1646.94	Rep6	Oligomycin Unconfined	4_10_6_45_Rep6	10	168	02:30:04	42:00:04	159	142200	Cosmos	End	1	45	45	4_10_6_45_Rep6
4	10	9	6	48	4844.67	3403.97	1557.54	4247.95	2863.03	1557.05	Rep6	Oligomycin Unconfined	4_10_6_48_Rep6	13	76	03:15:04	18:59:59	64	56695.1	Cosmos	Cosmos	1	48	48	4_10_6_48_Rep6
4	10	9	6	49	6242.61	3657.63	1538.03	4289.84	2753.74	1532.97	Rep6	Oligomycin Unconfined	4_10_6_49_Rep6	13	36	03:15:04	09:00:01	24	20697.6	Cosmos	Cosmos	1	49	49	4_10_6_49_Rep6
4	10	9	6	54	5195.57	3189.25	1575.26	4276.24	2858.45	1561.62	Rep6	Oligomycin Unconfined	4_10_6_54_Rep6	18	113	04:30:04	28:15:05	96	85500.9	Cosmos	Split	1	54	54	4_10_6_54_Rep6
4	10	9	6	55	5019.29	3176.63	2540.66	4217.75	2829.34	1590.07	Rep6	Oligomycin Unconfined	4_10_6_55_Rep6	19	140	04:44:59	35:00:03	122	108903	Cosmos	Merged	1	55	55	4_10_6_55_Rep6
4	10	9	6	56	4787.27	3439.26	2858.91	4280.84	2861.98	1615.35	Rep6	Oligomycin Unconfined	4_10_6_56_Rep6	20	117	05:00:03	29:15:01	98	87298.1	Cosmos	Merged	1	56	56	4_10_6_56_Rep6
4	10	9	6	57	4583.43	3200.21	2197.66	4294.72	2901.5	1711.63	Rep6	Oligomycin Unconfined	4_10_6_57_Rep6	20	168	05:00:03	42:00:04	149	133201	Cosmos	End	1	57	57	4_10_6_57_Rep6
4	10	9	6	58	4769.08	3484.91	2312.81	4252.35	2843.76	1587.07	Rep6	Oligomycin Unconfined	4_10_6_58_Rep6	21	168	05:15:00	42:00:04	148	132304	Cosmos	End	1	58	58	4_10_6_58_Rep6
4	10	9	6	61	4792.05	3460.06	3004.69	4266.79	2844.74	1596.28	Rep6	Oligomycin Unconfined	4_10_6_61_Rep6	24	118	05:59:59	29:30:00	95	84601	Cosmos	Merged	1	61	61	4_10_6_61_Rep6
4	10	9	6	62	7004.27	4978.69	5920.96	4550.48	3052.07	1871.47	Rep6	Oligomycin Unconfined	4_10_6_62_Rep6	25	27	06:15:02	06:45:05	3	1802.82	Merged	Split	1	62	62	4_10_6_62_Rep6
4	10	10.6666666666667	15	1	8437.68	3657.18	1614.29	4309.76	2939.95	1589.26	Rep6	Oligomycin Unconfined	4_10_15_1_Rep6	0	67	00:00:03	16:45:02	68	60299.3	Begin	Cosmos	1	1	1	4_10_15_1_Rep6
4	10	10.6666666666667	15	5	4872.68	2868.68	1587.03	3929.51	2869.14	1582.45	Rep6	Oligomycin Unconfined	4_10_15_5_Rep6	0	35	00:00:03	08:44:59	36	31496.3	Begin	Cosmos	1	5	5	4_10_15_5_Rep6
4	10	10.6666666666667	15	7	8214.67	3383.08	1609.33	4224.86	2909.8	1579.45	Rep6	Oligomycin Unconfined	4_10_15_7_Rep6	0	53	00:00:03	13:15:05	54	47702	Begin	Split	1	7	7	4_10_15_7_Rep6
4	10	10.6666666666667	15	13	8756.29	9893.61	9038.52	4058.15	3123.27	1889.52	Rep6	Oligomycin Unconfined	4_10_15_13_Rep6	0	45	00:00:03	11:15:03	46	40500.6	Begin	Cosmos	1	13	13	4_10_15_13_Rep6
4	10	10.6666666666667	15	16	9784.78	3733.3	1619.66	4354.12	2952.37	1583.95	Rep6	Oligomycin Unconfined	4_10_15_16_Rep6	0	67	00:00:03	16:45:02	68	60299.3	Begin	Split	1	16	16	4_10_15_16_Rep6
4	10	10.6666666666667	15	19	7184.14	3302.48	1603.05	4123.68	2865.93	1576.13	Rep6	Oligomycin Unconfined	4_10_15_19_Rep6	0	33	00:00:03	08:15:03	34	29700.3	Begin	Cosmos	1	19	19	4_10_15_19_Rep6
4	10	10.6666666666667	15	22	7233.73	3270.74	1622.1	4118.95	2977.73	1699.74	Rep6	Oligomycin Unconfined	4_10_15_22_Rep6	0	125	00:00:03	31:15:06	126	112503	Begin	Merged	1	22	22	4_10_15_22_Rep6
4	10	10.6666666666667	15	24	10368.9	4303.94	1699.37	4488.77	3150.2	1653.23	Rep6	Oligomycin Unconfined	4_10_15_24_Rep6	0	46	00:00:03	11:30:03	47	41399.8	Begin	Split	1	24	24	4_10_15_24_Rep6
4	10	10.6666666666667	15	25	10741	3983.88	1957.26	4405.12	3030	1754.5	Rep6	Oligomycin Unconfined	4_10_15_25_Rep6	0	88	00:00:03	22:00:00	89	79197.1	Begin	Split	1	25	25	4_10_15_25_Rep6
4	10	10.6666666666667	15	32	4932.54	4248.13	6968.82	3976	3035.12	1803.68	Rep6	Oligomycin Unconfined	4_10_15_32_Rep6	0	41	00:00:03	10:15:06	42	36903.3	Begin	Merged	1	32	32	4_10_15_32_Rep6
4	10	10.6666666666667	15	36	10063.7	4527.24	2207.73	4703.99	3239.81	2124.25	Rep6	Oligomycin Unconfined	4_10_15_36_Rep6	0	34	00:00:03	08:30:04	35	30601.2	Begin	Split	1	36	36	4_10_15_36_Rep6
4	10	10.6666666666667	15	37	5877.92	3527.4	1594.22	4001.02	2943.08	1586.64	Rep6	Oligomycin Unconfined	4_10_15_37_Rep6	0	72	00:00:03	18:00:03	73	64800.2	Begin	Split	1	37	37	4_10_15_37_Rep6
4	10	10.6666666666667	15	39	9160.15	5456.87	1596.97	4522.41	3270.92	1576.58	Rep6	Oligomycin Unconfined	4_10_15_39_Rep6	0	69	00:00:03	17:15:04	70	62100.9	Begin	Merged	1	39	39	4_10_15_39_Rep6
4	10	10.6666666666667	15	40	5456.38	4018.26	3278.78	3962.47	3008.18	1652.86	Rep6	Oligomycin Unconfined	4_10_15_40_Rep6	0	117	00:00:03	29:15:01	118	105298	Begin	Cosmos	1	40	40	4_10_15_40_Rep6
4	10	10.6666666666667	15	41	7039.03	4630.31	1630.37	4106.58	3079.23	1603.45	Rep6	Oligomycin Unconfined	4_10_15_41_Rep6	0	168	00:00:03	42:00:04	169	151201	Begin	End	1	41	41	4_10_15_41_Rep6
4	10	10.6666666666667	15	42	8728.19	3955.67	1950	4160.03	2969.25	1593.55	Rep6	Oligomycin Unconfined	4_10_15_42_Rep6	0	168	00:00:03	42:00:04	169	151201	Begin	End	1	42	42	4_10_15_42_Rep6
4	10	10.6666666666667	15	45	5218.87	4574.27	6599.43	3933.01	3004.52	1721.28	Rep6	Oligomycin Unconfined	4_10_15_45_Rep6	0	168	00:00:03	42:00:04	169	151201	Begin	End	1	45	45	4_10_15_45_Rep6
4	10	10.6666666666667	15	47	6011.29	3640.4	1598.74	4058.78	2947.29	1579.78	Rep6	Oligomycin Unconfined	4_10_15_47_Rep6	1	109	00:14:59	27:15:01	109	97202	Cosmos	Split	1	47	47	4_10_15_47_Rep6
4	10	10.6666666666667	15	48	6043.92	5198.4	9113.36	4098.48	3123.48	1818.01	Rep6	Oligomycin Unconfined	4_10_15_48_Rep6	1	168	00:14:59	42:00:04	168	150305	Cosmos	End	1	48	48	4_10_15_48_Rep6
4	10	10.6666666666667	15	49	6560.51	3768.38	1594.49	4143.52	2973.24	1587.43	Rep6	Oligomycin Unconfined	4_10_15_49_Rep6	1	59	00:14:59	14:44:58	59	52199.3	Cosmos	Merged	1	49	49	4_10_15_49_Rep6
4	10	10.6666666666667	15	55	5516.21	4805.07	6408.67	3993.55	3102.75	1731.87	Rep6	Oligomycin Unconfined	4_10_15_55_Rep6	1	168	00:14:59	42:00:04	168	150305	Cosmos	End	1	55	55	4_10_15_55_Rep6
4	10	10.6666666666667	15	56	12041.9	7038.47	7139.49	4563.94	3309.35	1732.38	Rep6	Oligomycin Unconfined	4_10_15_56_Rep6	1	121	00:14:59	30:15:04	121	108005	Cosmos	Split	1	56	56	4_10_15_56_Rep6
4	10	10.6666666666667	15	59	9210.27	3691.83	1624.67	4805.38	3042.23	1589.06	Rep6	Oligomycin Unconfined	4_10_15_59_Rep6	2	44	00:30:00	11:00:04	43	37804	Merged	Split	1	59	59	4_10_15_59_Rep6
4	10	10.6666666666667	15	60	4751.02	3960.68	4728.83	3946.23	2986.78	1686.14	Rep6	Oligomycin Unconfined	4_10_15_60_Rep6	2	125	00:30:00	31:15:06	124	110706	Cosmos	Merged	1	60	60	4_10_15_60_Rep6
4	10	10.6666666666667	15	64	11487	4351.26	1664.33	4407.33	2984.28	1583.08	Rep6	Oligomycin Unconfined	4_10_15_64_Rep6	3	40	00:45:07	10:00:03	38	33296.4	Cosmos	Split	1	64	64	4_10_15_64_Rep6
4	10	10.6666666666667	15	65	5046.23	4159.46	4850.03	4019.47	3020.64	1754.28	Rep6	Oligomycin Unconfined	4_10_15_65_Rep6	4	168	01:00:04	42:00:04	165	147600	Cosmos	End	1	65	65	4_10_15_65_Rep6
4	10	10.6666666666667	15	77	6951.53	4123.23	1602	4215.07	3028.69	1587.18	Rep6	Oligomycin Unconfined	4_10_15_77_Rep6	7	34	01:45:04	08:30:04	28	24299.8	Merged	Cosmos	1	77	77	4_10_15_77_Rep6
4	10	10.6666666666667	15	78	4890.83	4255.45	3229.04	3899.53	2959.49	1624.52	Rep6	Oligomycin Unconfined	4_10_15_78_Rep6	7	168	01:45:04	42:00:04	162	144900	Cosmos	End	1	78	78	4_10_15_78_Rep6
4	10	10.6666666666667	15	79	6002.52	3426.81	1611.92	4007.83	2926.29	1591.61	Rep6	Oligomycin Unconfined	4_10_15_79_Rep6	7	168	01:45:04	42:00:04	162	144900	Cosmos	End	1	79	79	4_10_15_79_Rep6
4	10	10.6666666666667	15	80	5079.68	4462.64	9059.54	3960.68	3064.69	1790.8	Rep6	Oligomycin Unconfined	4_10_15_80_Rep6	8	33	02:00:06	08:15:03	26	22496.6	Cosmos	Cosmos	1	80	80	4_10_15_80_Rep6
4	10	10.6666666666667	15	81	7818.52	3790.83	1619.89	4170.45	3011.46	1710.69	Rep6	Oligomycin Unconfined	4_10_15_81_Rep6	8	53	02:00:06	13:15:05	46	40498.4	Merged	Split	1	81	81	4_10_15_81_Rep6
4	10	10.6666666666667	15	85	5322.54	3661.41	1695.48	3935.13	2924.06	1583.14	Rep6	Oligomycin Unconfined	4_10_15_85_Rep6	8	168	02:00:06	42:00:04	161	143997	Cosmos	End	1	85	85	4_10_15_85_Rep6
4	10	10.6666666666667	15	90	8994.88	4775.24	1813.51	4299.5	3048.48	1603.11	Rep6	Oligomycin Unconfined	4_10_15_90_Rep6	11	168	02:45:03	42:00:04	158	141301	Split	End	2	74	74	4_10_15_74_Rep6
4	10	10.6666666666667	15	92	4742.15	3860.58	3010.95	3938.76	2940.27	1630.9	Rep6	Oligomycin Unconfined	4_10_15_92_Rep6	11	168	02:45:03	42:00:04	158	141301	Cosmos	End	1	92	92	4_10_15_92_Rep6
4	10	10.6666666666667	15	93	11696.1	4562.04	1638.45	4392.11	2988.26	1594.72	Rep6	Oligomycin Unconfined	4_10_15_93_Rep6	11	168	02:45:03	42:00:04	158	141301	Split	End	2	74	74	4_10_15_74_Rep6
4	10	10.6666666666667	15	95	7961.93	4126.89	1619.29	4192.22	3007.55	1587.67	Rep6	Oligomycin Unconfined	4_10_15_95_Rep6	11	145	02:45:03	36:15:06	135	120603	Cosmos	Cosmos	1	95	95	4_10_15_95_Rep6
4	10	10.6666666666667	15	97	5707.47	3310.71	1590.03	3981.89	2916	1579.7	Rep6	Oligomycin Unconfined	4_10_15_97_Rep6	12	147	03:00:11	36:45:05	136	121494	Cosmos	Cosmos	1	97	97	4_10_15_97_Rep6
4	10	10.6666666666667	15	98	5220.21	3618.19	2097.63	3949.84	2940.75	1599.43	Rep6	Oligomycin Unconfined	4_10_15_98_Rep6	12	124	03:00:11	31:00:02	113	100791	Cosmos	Cosmos	1	98	98	4_10_15_98_Rep6
4	10	10.6666666666667	15	99	7206.93	4176.03	1627.25	4113.13	3042.25	1605.41	Rep6	Oligomycin Unconfined	4_10_15_99_Rep6	12	168	03:00:11	42:00:04	157	140393	Split	End	2	82	82	4_10_15_82_Rep6
4	10	10.6666666666667	15	101	4464.84	3796.76	2619.47	3877.97	2967.42	1622.54	Rep6	Oligomycin Unconfined	4_10_15_101_Rep6	12	141	03:00:11	35:15:02	130	116091	Cosmos	Merged	1	101	101	4_10_15_101_Rep6
4	10	10.6666666666667	15	103	7246.95	3573	1609.69	4106.42	2955.72	1584.33	Rep6	Oligomycin Unconfined	4_10_15_103_Rep6	13	72	03:15:04	18:00:03	60	53099.5	Cosmos	Split	1	103	103	4_10_15_103_Rep6
4	10	10.6666666666667	15	105	5027.6	3249.38	1586.29	3951.29	2923.66	1586.09	Rep6	Oligomycin Unconfined	4_10_15_105_Rep6	13	101	03:15:04	25:15:07	89	79203.4	Split	Split	2	76	76	4_10_15_76_Rep6
4	10	10.6666666666667	15	106	5515.75	3151.71	1599.45	3992.09	2905.63	1592.3	Rep6	Oligomycin Unconfined	4_10_15_106_Rep6	13	41	03:15:04	10:15:06	29	25202.6	Split	Merged	2	76	76	4_10_15_76_Rep6
4	10	10.6666666666667	15	107	4857.26	3907.47	1794.4	3899.97	2913.36	1583.91	Rep6	Oligomycin Unconfined	4_10_15_107_Rep6	13	168	03:15:04	42:00:04	156	139500	Cosmos	End	1	107	107	4_10_15_107_Rep6
4	10	10.6666666666667	15	110	6447.33	3548.98	1608.16	4094	2974.48	1593.8	Rep6	Oligomycin Unconfined	4_10_15_110_Rep6	14	68	03:30:07	17:00:06	55	48598.8	Cosmos	Cosmos	1	110	110	4_10_15_110_Rep6
4	10	10.6666666666667	15	111	4424.79	3767.31	2387.25	3962.92	3086.95	1727.22	Rep6	Oligomycin Unconfined	4_10_15_111_Rep6	14	168	03:30:07	42:00:04	155	138597	Cosmos	End	1	111	111	4_10_15_111_Rep6
4	10	10.6666666666667	15	113	4801.53	4086.96	8804.07	3922.84	3009.93	1882.09	Rep6	Oligomycin Unconfined	4_10_15_113_Rep6	16	129	04:00:04	32:15:08	114	101704	Cosmos	Cosmos	1	113	113	4_10_15_113_Rep6
4	10	10.6666666666667	15	115	4488.2	3772.28	3389.41	3884.58	2974.21	1652.85	Rep6	Oligomycin Unconfined	4_10_15_115_Rep6	17	168	04:15:00	42:00:04	152	135904	Cosmos	End	1	115	115	4_10_15_115_Rep6
4	10	10.6666666666667	15	119	5354.53	3675.1	1766.85	3964.11	2950.73	1591.31	Rep6	Oligomycin Unconfined	4_10_15_119_Rep6	19	168	04:44:59	42:00:04	150	134105	Cosmos	End	1	119	119	4_10_15_119_Rep6
4	10	10.6666666666667	15	120	5886.74	5330.09	5164.77	4084.75	3121.45	1736.92	Rep6	Oligomycin Unconfined	4_10_15_120_Rep6	19	168	04:44:59	42:00:04	150	134105	Merged	End	1	120	120	4_10_15_120_Rep6
4	10	10.6666666666667	15	121	7656.45	3869.36	1635.11	4282.74	3146.48	2038.9	Rep6	Oligomycin Unconfined	4_10_15_121_Rep6	19	168	04:44:59	42:00:04	150	134105	Split	End	2	70	70	4_10_15_70_Rep6
4	10	10.6666666666667	15	124	7952.07	3546.83	1638.94	4128.96	2925.91	1576.45	Rep6	Oligomycin Unconfined	4_10_15_124_Rep6	20	32	05:00:03	08:00:06	13	10803.1	Cosmos	Split	1	124	124	4_10_15_124_Rep6
4	10	10.6666666666667	15	125	4539.52	3935.18	3878.23	3897.95	2999.3	1662.32	Rep6	Oligomycin Unconfined	4_10_15_125_Rep6	20	42	05:00:03	10:30:05	23	19802.6	Cosmos	Cosmos	1	125	125	4_10_15_125_Rep6
4	10	10.6666666666667	15	126	5244.88	3502.23	2604.3	3948.18	2902.18	1608.17	Rep6	Oligomycin Unconfined	4_10_15_126_Rep6	20	168	05:00:03	42:00:04	149	133201	Cosmos	End	1	126	126	4_10_15_126_Rep6
4	10	10.6666666666667	15	127	4733.29	3254.57	1604.81	3914.7	2904.05	1585.14	Rep6	Oligomycin Unconfined	4_10_15_127_Rep6	21	104	05:15:00	26:00:04	84	74703.6	Cosmos	Cosmos	1	127	127	4_10_15_127_Rep6
4	10	10.6666666666667	15	128	4921.55	4491.29	4118	3882.05	2992.94	1662.14	Rep6	Oligomycin Unconfined	4_10_15_128_Rep6	21	71	05:15:00	17:45:03	51	45003.2	Split	Cosmos	2	54	54	4_10_15_54_Rep6
4	10	10.6666666666667	15	129	4965.55	4375.34	3363.18	3952.96	3017.76	1635.11	Rep6	Oligomycin Unconfined	4_10_15_129_Rep6	21	75	05:15:00	18:45:01	55	48601.5	Cosmos	Merged	1	129	129	4_10_15_129_Rep6
4	10	10.6666666666667	15	131	5037.69	3796.24	3369.24	3998.71	2857.77	1617.47	Rep6	Oligomycin Unconfined	4_10_15_131_Rep6	22	36	05:30:01	09:00:01	15	12600.3	Cosmos	Cosmos	1	131	131	4_10_15_131_Rep6
4	10	10.6666666666667	15	132	7481.09	3489.41	1602.73	4351.86	2938.53	1591.57	Rep6	Oligomycin Unconfined	4_10_15_132_Rep6	22	42	05:30:01	10:30:05	21	18004.5	Cosmos	Cosmos	1	132	132	4_10_15_132_Rep6
4	10	10.6666666666667	15	133	6748.48	2866.13	1626.79	4391.87	2895.33	1641.53	Rep6	Oligomycin Unconfined	4_10_15_133_Rep6	22	32	05:30:01	08:00:06	11	9004.91	Cosmos	Cosmos	1	133	133	4_10_15_133_Rep6
4	10	10.6666666666667	15	134	4431.14	3542.77	2478.81	3891.54	2908.35	1604.42	Rep6	Oligomycin Unconfined	4_10_15_134_Rep6	23	168	05:44:58	42:00:04	146	130506	Cosmos	End	1	134	134	4_10_15_134_Rep6
4	10	10.6666666666667	15	138	4788.52	3612.15	2883.67	3937.43	2955.58	1642.64	Rep6	Oligomycin Unconfined	4_10_15_138_Rep6	24	66	05:59:59	16:30:00	43	37801.2	Cosmos	Cosmos	1	138	138	4_10_15_138_Rep6
4	10	10.6666666666667	15	142	5263.05	2957.59	1608.85	3935.07	2869.28	1567.85	Rep6	Oligomycin Unconfined	4_10_15_142_Rep6	25	33	06:15:02	08:15:03	9	7200.89	Split	Split	2	137	137	4_10_15_137_Rep6
4	10	10.6666666666667	15	143	4321.37	3525.09	2315.81	3872.17	2933.83	1607.86	Rep6	Oligomycin Unconfined	4_10_15_143_Rep6	25	168	06:15:02	42:00:04	144	128702	Cosmos	End	1	143	143	4_10_15_143_Rep6
4	10	10.6666666666667	15	146	5268.28	3181.59	1600.12	3995.14	2896.79	1590.73	Rep6	Oligomycin Unconfined	4_10_15_146_Rep6	26	168	06:30:01	42:00:04	143	127803	Cosmos	End	1	146	146	4_10_15_146_Rep6
4	10	10.6666666666667	15	147	5114.81	4734.01	4283.23	3941.76	3052.49	1669.48	Rep6	Oligomycin Unconfined	4_10_15_147_Rep6	26	46	06:30:01	11:30:03	21	18001.6	Cosmos	Cosmos	1	147	147	4_10_15_147_Rep6
4	10	10.6666666666667	15	149	7970.53	3407.69	1630.79	4205.77	2904.52	1593.43	Rep6	Oligomycin Unconfined	4_10_15_149_Rep6	27	45	06:45:05	11:15:03	19	16198.4	Cosmos	Cosmos	1	149	149	4_10_15_149_Rep6
4	10	10.6666666666667	15	151	5455.59	5021.28	1833.69	4462.98	3234.25	1601.36	Rep6	Oligomycin Unconfined	4_10_15_151_Rep6	27	32	06:45:05	08:00:06	6	4500.72	Cosmos	Merged	1	151	151	4_10_15_151_Rep6
4	10	10.6666666666667	15	152	5202.62	4832.1	1840.47	4071.55	3181.37	1594.57	Rep6	Oligomycin Unconfined	4_10_15_152_Rep6	27	92	06:45:05	23:00:04	66	58498.6	Cosmos	Cosmos	1	152	152	4_10_15_152_Rep6
4	10	10.6666666666667	15	153	5506.71	3517.25	1606.3	3964.73	2945.47	1589.44	Rep6	Oligomycin Unconfined	4_10_15_153_Rep6	27	151	06:45:05	37:45:03	125	111598	Cosmos	Merged	1	153	153	4_10_15_153_Rep6
4	10	10.6666666666667	15	154	4333.18	2912.15	1581.72	4030.49	2873.27	1585.92	Rep6	Oligomycin Unconfined	4_10_15_154_Rep6	27	32	06:45:05	08:00:06	6	4500.72	Split	Cosmos	2	104	104	4_10_15_104_Rep6
4	10	10.6666666666667	15	155	5120.26	3266.26	1592.73	3974.95	2943.88	1583.32	Rep6	Oligomycin Unconfined	4_10_15_155_Rep6	27	32	06:45:05	08:00:06	6	4500.72	Cosmos	Cosmos	1	155	155	4_10_15_155_Rep6
4	10	10.6666666666667	15	156	4750.03	3886.83	1581.31	3903.82	2912.36	1573.88	Rep6	Oligomycin Unconfined	4_10_15_156_Rep6	27	146	06:45:05	36:30:06	120	107101	Split	Cosmos	2	72	72	4_10_15_72_Rep6
4	10	10.6666666666667	15	157	5292.65	4688.83	4136.6	3865.32	2893.96	1640.36	Rep6	Oligomycin Unconfined	4_10_15_157_Rep6	27	84	06:45:05	21:00:02	58	51297.4	Split	Cosmos	2	72	72	4_10_15_72_Rep6
4	10	10.6666666666667	15	158	4267.22	3480.34	2638.87	3881.06	2963.21	1633.01	Rep6	Oligomycin Unconfined	4_10_15_158_Rep6	28	47	07:00:05	11:45:02	20	17096.7	Cosmos	Cosmos	1	158	158	4_10_15_158_Rep6
4	10	10.6666666666667	15	159	4379.42	3230.86	2208.72	3885.87	2889.12	1594.47	Rep6	Oligomycin Unconfined	4_10_15_159_Rep6	28	49	07:00:05	12:15:04	22	18898.4	Cosmos	Cosmos	1	159	159	4_10_15_159_Rep6
4	10	10.6666666666667	15	160	6402.4	3660.64	1590.79	4127.79	2958.87	1571.23	Rep6	Oligomycin Unconfined	4_10_15_160_Rep6	29	69	07:15:03	17:15:04	41	36000.7	Cosmos	Merged	1	160	160	4_10_15_160_Rep6
4	10	10.6666666666667	15	161	4448.19	3691.36	2396.51	3937.56	2965.22	1614.98	Rep6	Oligomycin Unconfined	4_10_15_161_Rep6	30	125	07:30:00	31:15:06	96	85506.2	Cosmos	Merged	1	161	161	4_10_15_161_Rep6
4	10	10.6666666666667	15	162	4370.96	3544.26	1896.3	3893.96	2932.37	1591.61	Rep6	Oligomycin Unconfined	4_10_15_162_Rep6	30	75	07:30:00	18:45:01	46	40501.7	Cosmos	Merged	1	162	162	4_10_15_162_Rep6
4	10	10.6666666666667	15	163	4439.73	3802.94	1697.34	3901.23	2999.72	1590.25	Rep6	Oligomycin Unconfined	4_10_15_163_Rep6	30	116	07:30:00	29:00:05	87	77405.2	Cosmos	Cosmos	1	163	163	4_10_15_163_Rep6
4	10	10.6666666666667	15	164	4981.1	3505.97	2564.14	3925.14	2977.33	1630.72	Rep6	Oligomycin Unconfined	4_10_15_164_Rep6	30	168	07:30:00	42:00:04	139	124204	Cosmos	End	1	164	164	4_10_15_164_Rep6
4	10	10.6666666666667	15	165	6497.99	3531.88	1611.18	4284.95	2957.35	1590.53	Rep6	Oligomycin Unconfined	4_10_15_165_Rep6	31	70	07:45:06	17:30:03	40	35097.6	Cosmos	Cosmos	1	165	165	4_10_15_165_Rep6
4	10	10.6666666666667	15	166	4607.64	3890.68	4987.83	3943.24	2992.21	1698.73	Rep6	Oligomycin Unconfined	4_10_15_166_Rep6	31	35	07:45:06	08:44:59	5	3593.56	Cosmos	Cosmos	1	166	166	4_10_15_166_Rep6
4	10	24.6666666666667	21	8	4094.17	4945.89	2859.79	2497.11	3447.97	1692.6	Rep6	Oligomycin Unconfined	4_10_21_8_Rep6	0	168	00:00:03	42:00:04	169	151201	Begin	End	1	8	8	4_10_21_8_Rep6
4	10	24.6666666666667	21	11	3397.81	4566.02	5255.77	2377.88	3403.9	1783.42	Rep6	Oligomycin Unconfined	4_10_21_11_Rep6	0	168	00:00:03	42:00:04	169	151201	Begin	End	1	11	11	4_10_21_11_Rep6
4	10	24.6666666666667	21	16	7851.14	4674	1654.85	2765.66	3352.36	1624.36	Rep6	Oligomycin Unconfined	4_10_21_16_Rep6	0	160	00:00:03	40:00:06	161	144003	Begin	Split	1	16	16	4_10_21_16_Rep6
4	10	24.6666666666667	21	27	4642.15	5682.92	4084.09	2631.15	3492.43	1722.89	Rep6	Oligomycin Unconfined	4_10_21_27_Rep6	0	136	00:00:03	34:00:01	137	122398	Begin	Merged	1	27	27	4_10_21_27_Rep6
4	10	24.6666666666667	21	30	3856.18	5328.47	4318.95	2436.19	3455.2	1747.07	Rep6	Oligomycin Unconfined	4_10_21_30_Rep6	1	168	00:14:59	42:00:04	168	150305	Cosmos	End	1	30	30	4_10_21_30_Rep6
4	10	24.6666666666667	21	38	5332.54	4969.65	1639.37	2670.39	3438.31	1631.38	Rep6	Oligomycin Unconfined	4_10_21_38_Rep6	2	168	00:30:00	42:00:04	167	149404	Merged	End	1	38	38	4_10_21_38_Rep6
4	10	24.6666666666667	21	46	5291.04	5203.25	1980.87	2486.06	3461.97	1658.59	Rep6	Oligomycin Unconfined	4_10_21_46_Rep6	6	168	01:30:02	42:00:04	163	145802	Cosmos	End	1	46	46	4_10_21_46_Rep6
4	10	24.6666666666667	21	47	3932.67	4976.81	6543.44	2443.63	3486.18	1791.2	Rep6	Oligomycin Unconfined	4_10_21_47_Rep6	6	168	01:30:02	42:00:04	163	145802	Merged	End	1	47	47	4_10_21_47_Rep6
4	10	24.6666666666667	21	51	4824.99	3809.15	1652.37	2442.89	3285.28	1639.29	Rep6	Oligomycin Unconfined	4_10_21_51_Rep6	7	168	01:45:04	42:00:04	162	144900	Cosmos	End	1	51	51	4_10_21_51_Rep6
4	10	24.6666666666667	21	59	5554.79	4293.27	1674.51	2541.2	3378.78	1668.05	Rep6	Oligomycin Unconfined	4_10_21_59_Rep6	9	168	02:15:05	42:00:04	160	143099	Cosmos	End	1	59	59	4_10_21_59_Rep6
4	10	24.6666666666667	21	62	3406.87	4750.55	3397.07	2365.71	3413.21	1718.27	Rep6	Oligomycin Unconfined	4_10_21_62_Rep6	10	159	02:30:04	39:45:00	150	134096	Merged	Cosmos	1	62	62	4_10_21_62_Rep6
4	10	24.6666666666667	21	65	7198.87	3859.44	1666.83	2652.57	3280.03	1629.69	Rep6	Oligomycin Unconfined	4_10_21_65_Rep6	11	126	02:45:03	31:30:10	116	103507	Cosmos	Cosmos	1	65	65	4_10_21_65_Rep6
4	10	24.6666666666667	21	69	3904.06	4611.4	5760.73	2406.93	3227.25	1778.86	Rep6	Oligomycin Unconfined	4_10_21_69_Rep6	13	137	03:15:04	34:15:01	125	111598	Cosmos	Cosmos	1	69	69	4_10_21_69_Rep6
4	10	24.6666666666667	21	70	4262.98	4961.5	4411.08	2478.29	3423.42	1758.23	Rep6	Oligomycin Unconfined	4_10_21_70_Rep6	15	139	03:45:04	34:45:04	125	111600	Cosmos	Cosmos	1	70	70	4_10_21_70_Rep6
4	10	24.6666666666667	21	72	10601.1	4364.32	1694.44	2821.99	3359.3	1646.64	Rep6	Oligomycin Unconfined	4_10_21_72_Rep6	16	107	04:00:04	26:45:00	92	81895.9	Merged	Merged	1	72	72	4_10_21_72_Rep6
4	10	24.6666666666667	21	73	5237.98	3910.32	1661.9	2600.64	3341.51	1654.35	Rep6	Oligomycin Unconfined	4_10_21_73_Rep6	17	168	04:15:00	42:00:04	152	135904	Cosmos	End	1	73	73	4_10_21_73_Rep6
4	10	24.6666666666667	21	77	5204.67	3970.78	1653.81	2521.42	3297.75	1633.25	Rep6	Oligomycin Unconfined	4_10_21_77_Rep6	18	159	04:30:04	39:45:00	142	126897	Split	Cosmos	2	22	22	4_10_21_22_Rep6
4	10	24.6666666666667	21	80	3794.62	4239.37	2413.75	2514.08	3315.69	1656.08	Rep6	Oligomycin Unconfined	4_10_21_80_Rep6	21	111	05:15:00	27:45:01	91	81001.4	Cosmos	Cosmos	1	80	80	4_10_21_80_Rep6
4	10	24.6666666666667	21	84	3597.95	4170.95	1872.68	2377.71	3307.63	1645.55	Rep6	Oligomycin Unconfined	4_10_21_84_Rep6	23	168	05:44:58	42:00:04	146	130506	Cosmos	End	1	84	84	4_10_21_84_Rep6
4	10	24.6666666666667	21	87	3240.23	3683.43	1634.16	2278.52	3268.66	1629.04	Rep6	Oligomycin Unconfined	4_10_21_87_Rep6	26	168	06:30:01	42:00:04	143	127803	Cosmos	End	1	87	87	4_10_21_87_Rep6
4	10	24.6666666666667	21	88	3831.18	5258.73	5753.02	2444.75	3470.28	1751.3	Rep6	Oligomycin Unconfined	4_10_21_88_Rep6	26	164	06:30:01	41:00:01	139	124200	Cosmos	Merged	1	88	88	4_10_21_88_Rep6
4	10	24.6666666666667	21	94	2963.93	3322.44	1635.28	2320.26	3213.46	1625.6	Rep6	Oligomycin Unconfined	4_10_21_94_Rep6	29	75	07:15:03	18:45:01	47	41398.4	Merged	Cosmos	1	94	94	4_10_21_94_Rep6
4	10	24.6666666666667	21	101	11608.9	4970.67	1723.52	2913.44	3355.79	1634.7	Rep6	Oligomycin Unconfined	4_10_21_101_Rep6	37	93	09:14:57	23:15:06	57	50409	Cosmos	Merged	1	101	101	4_10_21_101_Rep6
4	10	24.6666666666667	21	102	4135.06	4262.44	2312.96	2423.13	3329.24	1668.15	Rep6	Oligomycin Unconfined	4_10_21_102_Rep6	39	166	09:45:05	41:30:04	128	114299	Cosmos	Cosmos	1	102	102	4_10_21_102_Rep6
4	10	24.6666666666667	21	110	3744.87	4290.29	2130.87	2355.38	3337.01	1646.95	Rep6	Oligomycin Unconfined	4_10_21_110_Rep6	42	168	10:30:05	42:00:04	127	113399	Merged	End	1	110	110	4_10_21_110_Rep6
4	10	24.6666666666667	21	111	4150.23	5288.72	3126.32	2486.46	3408.37	1662.66	Rep6	Oligomycin Unconfined	4_10_21_111_Rep6	43	168	10:45:05	42:00:04	126	112498	Cosmos	End	1	111	111	4_10_21_111_Rep6
4	10	24.6666666666667	21	114	3554.82	4580.69	3015.73	2359.11	3350.68	1691.43	Rep6	Oligomycin Unconfined	4_10_21_114_Rep6	44	168	11:00:04	42:00:04	125	111600	Cosmos	End	1	114	114	4_10_21_114_Rep6
4	10	24.6666666666667	21	116	3434.55	3724.49	3052.78	2341.11	3194.35	1666.86	Rep6	Oligomycin Unconfined	4_10_21_116_Rep6	46	149	11:30:03	37:15:02	104	92698.9	Cosmos	Split	1	116	116	4_10_21_116_Rep6
4	10	24.6666666666667	21	117	8342.36	4909.35	1675.88	2715.53	3365.25	1650.35	Rep6	Oligomycin Unconfined	4_10_21_117_Rep6	47	168	11:45:02	42:00:04	122	108902	Cosmos	End	1	117	117	4_10_21_117_Rep6
4	10	24.6666666666667	21	124	4123.53	5084.57	3503.04	2464.01	3470.25	1722.93	Rep6	Oligomycin Unconfined	4_10_21_124_Rep6	51	168	12:44:59	42:00:04	118	105305	Cosmos	End	1	124	124	4_10_21_124_Rep6
4	10	24.6666666666667	21	127	3069.41	3850.7	1637.13	2337.25	3266.11	1629.2	Rep6	Oligomycin Unconfined	4_10_21_127_Rep6	52	89	13:00:06	22:15:03	38	33296.4	Cosmos	Cosmos	1	127	127	4_10_21_127_Rep6
4	10	24.6666666666667	21	135	3122.27	4025.8	2842.35	2412.41	3405.05	1688.78	Rep6	Oligomycin Unconfined	4_10_21_135_Rep6	55	88	13:45:02	22:00:00	34	29698	Cosmos	Merged	1	135	135	4_10_21_135_Rep6
4	10	24.6666666666667	21	136	3359.31	4689.26	2454.9	2357.59	3381.16	1702.24	Rep6	Oligomycin Unconfined	4_10_21_136_Rep6	55	168	13:45:02	42:00:04	114	101702	Split	End	3	64	39	4_10_21_64_Rep6
4	10	24.6666666666667	21	137	3521.39	4877.1	2498.7	2384.54	3397.07	1665	Rep6	Oligomycin Unconfined	4_10_21_137_Rep6	55	139	13:45:02	34:45:04	85	75602	Split	Merged	3	64	39	4_10_21_64_Rep6
4	10	24.6666666666667	21	138	3534.66	4078.24	2090.01	2375.13	3318.34	1654.1	Rep6	Oligomycin Unconfined	4_10_21_138_Rep6	57	168	14:15:01	42:00:04	112	99902.9	Cosmos	End	1	138	138	4_10_21_138_Rep6
4	10	24.6666666666667	21	142	5288.02	7110.33	9158.07	2632.54	3786.11	1854.8	Rep6	Oligomycin Unconfined	4_10_21_142_Rep6	60	168	15:00:02	42:00:04	109	97202.4	Merged	End	1	142	142	4_10_21_142_Rep6
4	10	24.6666666666667	21	143	3684.72	4996.57	3818.63	2444.04	3426.51	1713	Rep6	Oligomycin Unconfined	4_10_21_143_Rep6	60	76	15:00:02	18:59:59	17	14397.1	Cosmos	Cosmos	1	143	143	4_10_21_143_Rep6
4	10	24.6666666666667	21	145	2943.83	3980.1	1623.45	2318.12	3207.56	1609.58	Rep6	Oligomycin Unconfined	4_10_21_145_Rep6	61	96	15:15:07	24:00:00	36	31493.5	Cosmos	Merged	1	145	145	4_10_21_145_Rep6
4	10	24.6666666666667	21	146	4891.99	6392.89	11174.8	2540.5	3564.77	1985.63	Rep6	Oligomycin Unconfined	4_10_21_146_Rep6	61	168	15:15:07	42:00:04	108	96297.2	Cosmos	End	1	146	146	4_10_21_146_Rep6
4	10	24.6666666666667	21	147	2888.57	3912.49	1657.47	2315.61	3209	1614.99	Rep6	Oligomycin Unconfined	4_10_21_147_Rep6	63	96	15:45:06	24:00:00	34	29693.8	Cosmos	Merged	1	147	147	4_10_21_147_Rep6
4	10	24.6666666666667	21	148	2912.28	3967.61	2712.5	2333.13	3320.47	1673.67	Rep6	Oligomycin Unconfined	4_10_21_148_Rep6	64	92	16:00:07	23:00:04	29	25196.9	Cosmos	Cosmos	1	148	148	4_10_21_148_Rep6
4	10	24.6666666666667	21	149	2812.26	3873.77	2442.56	2313.46	3327.17	1663.93	Rep6	Oligomycin Unconfined	4_10_21_149_Rep6	64	84	16:00:07	21:00:02	21	17995.7	Cosmos	Cosmos	1	149	149	4_10_21_149_Rep6
4	10	24.6666666666667	21	151	3078.5	3824.1	2398.07	2352.69	3230.39	1653.01	Rep6	Oligomycin Unconfined	4_10_21_151_Rep6	65	168	16:14:58	42:00:04	104	92705.7	Cosmos	End	1	151	151	4_10_21_151_Rep6
4	10	24.6666666666667	21	153	2799.63	3922.78	2449.95	2362.94	3383.52	1727.2	Rep6	Oligomycin Unconfined	4_10_21_153_Rep6	66	168	16:30:00	42:00:04	103	91804	Cosmos	End	1	153	153	4_10_21_153_Rep6
4	10	24.6666666666667	21	154	3519.77	4756.9	8713.6	2365.54	3385.42	2013.49	Rep6	Oligomycin Unconfined	4_10_21_154_Rep6	66	81	16:30:00	20:14:59	16	13499	Cosmos	Cosmos	1	154	154	4_10_21_154_Rep6
4	10	24.6666666666667	21	155	2779.88	3861.34	2094.32	2354.79	3302.56	1661.9	Rep6	Oligomycin Unconfined	4_10_21_155_Rep6	67	138	16:45:02	34:30:01	72	63899.1	Cosmos	Cosmos	1	155	155	4_10_21_155_Rep6
4	10	24.6666666666667	21	156	4115.24	5391.46	11554.9	2382.07	3418.23	1918.89	Rep6	Oligomycin Unconfined	4_10_21_156_Rep6	67	139	16:45:02	34:45:04	73	64801.9	Cosmos	Merged	1	156	156	4_10_21_156_Rep6
4	10	24.6666666666667	21	157	3640.45	5038.26	6949.03	2459.41	3418.97	1898.92	Rep6	Oligomycin Unconfined	4_10_21_157_Rep6	69	91	17:15:04	22:45:02	23	19798.7	Split	Merged	2	99	99	4_10_21_99_Rep6
4	10	24.6666666666667	21	158	3180.85	3834.08	2382.99	2386.65	3261.29	1714.93	Rep6	Oligomycin Unconfined	4_10_21_158_Rep6	69	91	17:15:04	22:45:02	23	19798.7	Split	Merged	2	99	99	4_10_21_99_Rep6
4	10	24.6666666666667	21	159	3186.66	3894.07	2650.54	2367.97	3305.18	1678.34	Rep6	Oligomycin Unconfined	4_10_21_159_Rep6	71	168	17:45:03	42:00:04	98	87300.8	Split	End	2	150	150	4_10_21_150_Rep6
4	10	24.6666666666667	21	160	3364.78	3869.58	2616.8	2383.19	3311.12	1673.94	Rep6	Oligomycin Unconfined	4_10_21_160_Rep6	71	168	17:45:03	42:00:04	98	87300.8	Split	End	2	150	150	4_10_21_150_Rep6
4	10	24.6666666666667	21	161	2758.69	3886.05	2551.36	2306.67	3332.42	1671.97	Rep6	Oligomycin Unconfined	4_10_21_161_Rep6	72	168	18:00:03	42:00:04	97	86400.9	Cosmos	End	1	161	161	4_10_21_161_Rep6
4	10	24.6666666666667	21	162	2742.61	3814.25	2122.71	2323.35	3274	1673.41	Rep6	Oligomycin Unconfined	4_10_21_162_Rep6	72	79	18:00:03	19:45:00	8	6297.01	Cosmos	Cosmos	1	162	162	4_10_21_162_Rep6
4	10	24.6666666666667	21	163	2849.08	3937.03	2177.54	2267.44	3131.03	1614.29	Rep6	Oligomycin Unconfined	4_10_21_163_Rep6	73	84	18:15:07	21:00:02	12	9895.17	Cosmos	Cosmos	1	163	163	4_10_21_163_Rep6
4	10	13.3333333333333	21	6	8208.23	3132.7	1664.8	3714.84	2944.59	1582.03	Rep6	Oligomycin Unconfined	4_10_21_6_Rep6	0	40	00:00:03	10:00:03	41	36000.2	Begin	Split	1	6	6	4_10_21_6_Rep6
4	10	13.3333333333333	21	8	5153.39	5302.74	5056.7	3472	3080.27	1716.61	Rep6	Oligomycin Unconfined	4_10_21_8_Rep6	0	168	00:00:03	42:00:04	169	151201	Begin	End	1	8	8	4_10_21_8_Rep6
4	10	13.3333333333333	21	11	4376.8	4226.75	5075.28	3431.41	3079.77	1712.46	Rep6	Oligomycin Unconfined	4_10_21_11_Rep6	0	168	00:00:03	42:00:04	169	151201	Begin	End	1	11	11	4_10_21_11_Rep6
4	10	13.3333333333333	21	15	6772.73	3227.7	1580.4	3665.3	2876.86	1560.8	Rep6	Oligomycin Unconfined	4_10_21_15_Rep6	0	52	00:00:03	13:00:06	53	46803.7	Begin	Cosmos	1	15	15	4_10_21_15_Rep6
4	10	13.3333333333333	21	16	6946.09	3835.99	1606.38	3705.23	2983.51	1576.06	Rep6	Oligomycin Unconfined	4_10_21_16_Rep6	0	160	00:00:03	40:00:06	161	144003	Begin	Split	1	16	16	4_10_21_16_Rep6
4	10	13.3333333333333	21	23	6103.98	3339.06	1600.77	3567.93	2927.98	1573.79	Rep6	Oligomycin Unconfined	4_10_21_23_Rep6	0	69	00:00:03	17:15:04	70	62100.9	Begin	Cosmos	1	23	23	4_10_21_23_Rep6
4	10	13.3333333333333	21	27	4995.97	4971.45	4148.66	3535.2	3065.73	1677.22	Rep6	Oligomycin Unconfined	4_10_21_27_Rep6	0	136	00:00:03	34:00:01	137	122398	Begin	Merged	1	27	27	4_10_21_27_Rep6
4	10	13.3333333333333	21	30	4425.04	4304.37	4035.9	3451.13	3081.89	1673.49	Rep6	Oligomycin Unconfined	4_10_21_30_Rep6	1	168	00:14:59	42:00:04	168	150305	Cosmos	End	1	30	30	4_10_21_30_Rep6
4	10	13.3333333333333	21	31	4509.85	4442.14	8367.32	3392.34	3054.15	1958.55	Rep6	Oligomycin Unconfined	4_10_21_31_Rep6	1	49	00:14:59	12:15:04	49	43204.6	Cosmos	Merged	1	31	31	4_10_21_31_Rep6
4	10	13.3333333333333	21	38	5858.06	4820.27	1661.69	3572.5	3113.52	1583.27	Rep6	Oligomycin Unconfined	4_10_21_38_Rep6	2	168	00:30:00	42:00:04	167	149404	Merged	End	1	38	38	4_10_21_38_Rep6
4	10	13.3333333333333	21	46	5811.54	5046.63	7324.23	3531.68	3166.89	1778.87	Rep6	Oligomycin Unconfined	4_10_21_46_Rep6	6	168	01:30:02	42:00:04	163	145802	Cosmos	End	1	46	46	4_10_21_46_Rep6
4	10	13.3333333333333	21	47	4591.99	4495.84	6725.34	3484	3167.32	1762.41	Rep6	Oligomycin Unconfined	4_10_21_47_Rep6	6	168	01:30:02	42:00:04	163	145802	Merged	End	1	47	47	4_10_21_47_Rep6
4	10	13.3333333333333	21	51	5741.78	3523.2	1606.91	3490.03	2974.09	1589.5	Rep6	Oligomycin Unconfined	4_10_21_51_Rep6	7	168	01:45:04	42:00:04	162	144900	Cosmos	End	1	51	51	4_10_21_51_Rep6
4	10	13.3333333333333	21	53	6626.31	4010.57	1610.16	3631.61	3083.76	1631.94	Rep6	Oligomycin Unconfined	4_10_21_53_Rep6	7	58	01:45:04	14:30:00	52	45895.7	Cosmos	Cosmos	1	53	53	4_10_21_53_Rep6
4	10	13.3333333333333	21	57	5721.18	3149.18	1616.08	3499.78	2983.36	1597.28	Rep6	Oligomycin Unconfined	4_10_21_57_Rep6	8	63	02:00:06	15:45:06	56	49499.9	Cosmos	Cosmos	1	57	57	4_10_21_57_Rep6
4	10	13.3333333333333	21	59	5634.38	3825.94	2729.19	3499.8	3031.87	1653.27	Rep6	Oligomycin Unconfined	4_10_21_59_Rep6	9	168	02:15:05	42:00:04	160	143099	Cosmos	End	1	59	59	4_10_21_59_Rep6
4	10	13.3333333333333	21	62	8026.1	3636.77	1620.25	3690.92	3035.9	1597.71	Rep6	Oligomycin Unconfined	4_10_21_62_Rep6	10	159	02:30:04	39:45:00	150	134096	Merged	Cosmos	1	62	62	4_10_21_62_Rep6
4	10	13.3333333333333	21	64	12070.9	4970.39	1682.01	3952.51	3127.98	1598.34	Rep6	Oligomycin Unconfined	4_10_21_64_Rep6	11	54	02:45:03	13:30:02	44	38699.6	Split	Split	2	39	39	4_10_21_39_Rep6
4	10	13.3333333333333	21	65	6352.22	3510.31	1613.75	3538.13	2967.53	1598.03	Rep6	Oligomycin Unconfined	4_10_21_65_Rep6	11	126	02:45:03	31:30:10	116	103507	Cosmos	Cosmos	1	65	65	4_10_21_65_Rep6
4	10	13.3333333333333	21	69	4901.44	4011.64	4594.2	3517.82	2977.92	1708.56	Rep6	Oligomycin Unconfined	4_10_21_69_Rep6	13	137	03:15:04	34:15:01	125	111598	Cosmos	Cosmos	1	69	69	4_10_21_69_Rep6
4	10	13.3333333333333	21	70	4429.7	4298.4	4454.77	3462.51	3063.98	1703.26	Rep6	Oligomycin Unconfined	4_10_21_70_Rep6	15	139	03:45:04	34:45:04	125	111600	Cosmos	Cosmos	1	70	70	4_10_21_70_Rep6
4	10	13.3333333333333	21	72	8986.65	3790.35	1630.7	3744.45	3033.8	1593.92	Rep6	Oligomycin Unconfined	4_10_21_72_Rep6	16	107	04:00:04	26:45:00	92	81895.9	Merged	Merged	1	72	72	4_10_21_72_Rep6
4	10	13.3333333333333	21	73	5311.82	3443.64	1629.85	3497.77	2968.61	1586.06	Rep6	Oligomycin Unconfined	4_10_21_73_Rep6	17	168	04:15:00	42:00:04	152	135904	Cosmos	End	1	73	73	4_10_21_73_Rep6
4	10	13.3333333333333	21	76	7270.77	3363.29	1611.71	3610.05	2950.63	1579.36	Rep6	Oligomycin Unconfined	4_10_21_76_Rep6	18	52	04:30:04	13:00:06	35	30602.7	Split	Cosmos	2	22	22	4_10_21_22_Rep6
4	10	13.3333333333333	21	77	5678.77	3585.62	1600.44	3537.09	2989.8	1586.38	Rep6	Oligomycin Unconfined	4_10_21_77_Rep6	18	159	04:30:04	39:45:00	142	126897	Split	Cosmos	2	22	22	4_10_21_22_Rep6
4	10	13.3333333333333	21	80	4296	3925.05	2714.61	3432.94	2941.04	1618.98	Rep6	Oligomycin Unconfined	4_10_21_80_Rep6	21	111	05:15:00	27:45:01	91	81001.4	Cosmos	Cosmos	1	80	80	4_10_21_80_Rep6
4	10	13.3333333333333	21	81	4547.65	4414.93	3660.86	3493.44	3101.87	1648.8	Rep6	Oligomycin Unconfined	4_10_21_81_Rep6	22	47	05:30:01	11:45:02	26	22501	Cosmos	Cosmos	1	81	81	4_10_21_81_Rep6
4	10	13.3333333333333	21	84	4026.07	3723.93	2607.42	3477.8	3011.71	1632.64	Rep6	Oligomycin Unconfined	4_10_21_84_Rep6	23	168	05:44:58	42:00:04	146	130506	Cosmos	End	1	84	84	4_10_21_84_Rep6
4	10	13.3333333333333	21	87	4036.09	3277.9	1589.7	3379.57	2967.01	1587.37	Rep6	Oligomycin Unconfined	4_10_21_87_Rep6	26	168	06:30:01	42:00:04	143	127803	Cosmos	End	1	87	87	4_10_21_87_Rep6
4	10	13.3333333333333	21	88	4593.59	4493.5	4857.62	3473.67	3089.82	1675.08	Rep6	Oligomycin Unconfined	4_10_21_88_Rep6	26	164	06:30:01	41:00:01	139	124200	Cosmos	Merged	1	88	88	4_10_21_88_Rep6
4	10	13.3333333333333	21	92	4062.32	3434.57	3116.77	3412.88	2943.47	1638.8	Rep6	Oligomycin Unconfined	4_10_21_92_Rep6	27	43	06:45:05	10:45:05	17	14400.4	Cosmos	Cosmos	1	92	92	4_10_21_92_Rep6
4	10	13.3333333333333	21	93	4990.34	4823.08	10047.7	3481.88	3114.65	1822.05	Rep6	Oligomycin Unconfined	4_10_21_93_Rep6	29	53	07:15:03	13:15:05	25	21601.8	Cosmos	Cosmos	1	93	93	4_10_21_93_Rep6
4	10	13.3333333333333	21	94	6183.87	2929.23	1603.52	3713.32	2921.91	1583.65	Rep6	Oligomycin Unconfined	4_10_21_94_Rep6	29	75	07:15:03	18:45:01	47	41398.4	Merged	Cosmos	1	94	94	4_10_21_94_Rep6
4	10	13.3333333333333	21	95	6267.98	6675.62	9998.36	3733.83	3468.23	1825.09	Rep6	Oligomycin Unconfined	4_10_21_95_Rep6	30	49	07:30:00	12:15:04	20	17103.8	Split	Merged	3	63	39	4_10_21_63_Rep6
4	10	13.3333333333333	21	98	3867.89	3651.31	2241.86	3396.3	3036.13	1619.18	Rep6	Oligomycin Unconfined	4_10_21_98_Rep6	34	49	08:30:04	12:15:04	16	13499.5	Cosmos	Cosmos	1	98	98	4_10_21_98_Rep6
4	10	13.3333333333333	21	99	4468.66	4365.57	6952.45	3531.18	3107.06	1859.54	Rep6	Oligomycin Unconfined	4_10_21_99_Rep6	36	68	09:00:01	17:00:06	33	28805	Cosmos	Split	1	99	99	4_10_21_99_Rep6
4	10	13.3333333333333	21	101	10987.3	5100.12	1658.07	3937.35	3149.43	1604.47	Rep6	Oligomycin Unconfined	4_10_21_101_Rep6	37	93	09:14:57	23:15:06	57	50409	Cosmos	Merged	1	101	101	4_10_21_101_Rep6
4	10	13.3333333333333	21	102	3759.61	3420.38	2172	3438.21	3044.85	1679.78	Rep6	Oligomycin Unconfined	4_10_21_102_Rep6	39	166	09:45:05	41:30:04	128	114299	Cosmos	Cosmos	1	102	102	4_10_21_102_Rep6
4	10	13.3333333333333	21	103	4008.4	3812.36	2194.39	3371.81	3021.07	1613.51	Rep6	Oligomycin Unconfined	4_10_21_103_Rep6	39	41	09:45:05	10:15:06	3	1801.32	Cosmos	Merged	1	103	103	4_10_21_103_Rep6
4	10	13.3333333333333	21	104	8082.89	3616.68	1625.19	3839.37	3032.38	1593.22	Rep6	Oligomycin Unconfined	4_10_21_104_Rep6	40	41	10:00:03	10:15:06	2	903.057	Split	Merged	2	60	60	4_10_21_60_Rep6
4	10	13.3333333333333	21	105	7960.2	3598.7	1620.38	3827.24	3027.27	1592.05	Rep6	Oligomycin Unconfined	4_10_21_105_Rep6	40	41	10:00:03	10:15:06	2	903.057	Split	Merged	2	60	60	4_10_21_60_Rep6
4	10	45	21	8	6015.65	6221.78	1726.46	2346.71	3963.17	1647.65	Rep6	Oligomycin Unconfined	4_10_21_8_Rep6	0	168	00:00:03	42:00:04	169	151201	Begin	End	1	8	8	4_10_21_8_Rep6
4	10	45	21	11	4500.2	4891.56	1663.01	2087.24	3799.68	1648.74	Rep6	Oligomycin Unconfined	4_10_21_11_Rep6	0	168	00:00:03	42:00:04	169	151201	Begin	End	1	11	11	4_10_21_11_Rep6
4	10	45	21	16	6955.89	4968.4	1724.58	2411.54	3785.58	1646.9	Rep6	Oligomycin Unconfined	4_10_21_16_Rep6	0	160	00:00:03	40:00:06	161	144003	Begin	Split	1	16	16	4_10_21_16_Rep6
4	10	45	21	27	6231.53	6958.38	1636.89	2371.84	3915.09	1602.85	Rep6	Oligomycin Unconfined	4_10_21_27_Rep6	0	136	00:00:03	34:00:01	137	122398	Begin	Merged	1	27	27	4_10_21_27_Rep6
4	10	45	21	30	4250.4	6783.91	5860.57	2054.91	3885.76	1791.3	Rep6	Oligomycin Unconfined	4_10_21_30_Rep6	1	168	00:14:59	42:00:04	168	150305	Cosmos	End	1	30	30	4_10_21_30_Rep6
4	10	45	21	38	5582.52	5301.65	1685.85	2359.76	3903.08	1642.94	Rep6	Oligomycin Unconfined	4_10_21_38_Rep6	2	168	00:30:00	42:00:04	167	149404	Merged	End	1	38	38	4_10_21_38_Rep6
4	10	45	21	46	4861.03	4736.32	1670.24	2071.95	3808.39	1653.66	Rep6	Oligomycin Unconfined	4_10_21_46_Rep6	6	168	01:30:02	42:00:04	163	145802	Cosmos	End	1	46	46	4_10_21_46_Rep6
4	10	45	21	47	5335.91	5194.67	1674.64	2152.46	3857.12	1657.77	Rep6	Oligomycin Unconfined	4_10_21_47_Rep6	6	168	01:30:02	42:00:04	163	145802	Merged	End	1	47	47	4_10_21_47_Rep6
4	10	45	21	51	4428.35	4203.82	1671.19	2057.09	3701.31	1655.84	Rep6	Oligomycin Unconfined	4_10_21_51_Rep6	7	168	01:45:04	42:00:04	162	144900	Cosmos	End	1	51	51	4_10_21_51_Rep6
4	10	45	21	59	7940.94	5412.18	1714.64	2319.92	3837.65	1658.05	Rep6	Oligomycin Unconfined	4_10_21_59_Rep6	9	168	02:15:05	42:00:04	160	143099	Cosmos	End	1	59	59	4_10_21_59_Rep6
4	10	45	21	62	3325.79	5571.67	4997.12	1964.97	3830.49	1749.17	Rep6	Oligomycin Unconfined	4_10_21_62_Rep6	10	159	02:30:04	39:45:00	150	134096	Merged	Cosmos	1	62	62	4_10_21_62_Rep6
4	10	45	21	69	6707.47	4705.24	1620.75	2393.47	3614.29	1582.43	Rep6	Oligomycin Unconfined	4_10_21_69_Rep6	13	137	03:15:04	34:15:01	125	111598	Cosmos	Cosmos	1	69	69	4_10_21_69_Rep6
4	10	45	21	70	5565.51	4898.99	1684.91	2256.36	3796.69	1654.22	Rep6	Oligomycin Unconfined	4_10_21_70_Rep6	15	139	03:45:04	34:45:04	125	111600	Cosmos	Cosmos	1	70	70	4_10_21_70_Rep6
4	10	45	21	73	5701.41	4559.78	1709.76	2376.59	3878.52	1901.14	Rep6	Oligomycin Unconfined	4_10_21_73_Rep6	17	168	04:15:00	42:00:04	152	135904	Cosmos	End	1	73	73	4_10_21_73_Rep6
4	10	45	21	77	4807.64	4414.59	1676.36	2244.78	3744.12	1644.8	Rep6	Oligomycin Unconfined	4_10_21_77_Rep6	18	159	04:30:04	39:45:00	142	126897	Split	Cosmos	2	22	22	4_10_21_22_Rep6
4	10	45	21	84	3751.44	4514.6	1667.19	2060.98	3730.5	1639.73	Rep6	Oligomycin Unconfined	4_10_21_84_Rep6	23	168	05:44:58	42:00:04	146	130506	Cosmos	End	1	84	84	4_10_21_84_Rep6
4	10	45	21	87	3085.95	4073.15	1655.19	1903.15	3703.24	1642.62	Rep6	Oligomycin Unconfined	4_10_21_87_Rep6	26	168	06:30:01	42:00:04	143	127803	Cosmos	End	1	87	87	4_10_21_87_Rep6
4	10	45	21	88	3586.25	5886.12	6542.11	2052.72	3838.97	1780.77	Rep6	Oligomycin Unconfined	4_10_21_88_Rep6	26	164	06:30:01	41:00:01	139	124200	Cosmos	Merged	1	88	88	4_10_21_88_Rep6
4	10	45	21	102	4591.57	4683.34	1769.87	2174.25	3769.79	1648.92	Rep6	Oligomycin Unconfined	4_10_21_102_Rep6	39	166	09:45:05	41:30:04	128	114299	Cosmos	Cosmos	1	102	102	4_10_21_102_Rep6
4	10	45	21	110	6336.88	4854.68	1682.05	2208.78	3803.94	1661.37	Rep6	Oligomycin Unconfined	4_10_21_110_Rep6	42	168	10:30:05	42:00:04	127	113399	Merged	End	1	110	110	4_10_21_110_Rep6
4	10	45	21	111	4931.56	5640.74	1636.55	2197.36	3862.81	1619.88	Rep6	Oligomycin Unconfined	4_10_21_111_Rep6	43	168	10:45:05	42:00:04	126	112498	Cosmos	End	1	111	111	4_10_21_111_Rep6
4	10	45	21	114	5334.35	4886.36	1664.63	2293.05	3818.64	1648.03	Rep6	Oligomycin Unconfined	4_10_21_114_Rep6	44	168	11:00:04	42:00:04	125	111600	Cosmos	End	1	114	114	4_10_21_114_Rep6
4	10	45	21	116	3151.25	4110.58	2297.84	1962.26	3590.57	1634.12	Rep6	Oligomycin Unconfined	4_10_21_116_Rep6	46	149	11:30:03	37:15:02	104	92698.9	Cosmos	Split	1	116	116	4_10_21_116_Rep6
4	10	45	21	117	8240.4	5336.95	1792.56	2459.51	3821.84	1666.14	Rep6	Oligomycin Unconfined	4_10_21_117_Rep6	47	168	11:45:02	42:00:04	122	108902	Cosmos	End	1	117	117	4_10_21_117_Rep6
4	10	45	21	124	5836.57	5452.27	1665.5	2281.81	3876.11	1645.43	Rep6	Oligomycin Unconfined	4_10_21_124_Rep6	51	168	12:44:59	42:00:04	118	105305	Cosmos	End	1	124	124	4_10_21_124_Rep6
4	10	45	21	136	3794.83	4930.56	1963.33	1986.76	3772.5	1662.16	Rep6	Oligomycin Unconfined	4_10_21_136_Rep6	55	168	13:45:02	42:00:04	114	101702	Split	End	3	64	39	4_10_21_64_Rep6
4	10	45	21	137	3393.18	5626.3	5189.7	2011.66	3883.12	1777.72	Rep6	Oligomycin Unconfined	4_10_21_137_Rep6	55	139	13:45:02	34:45:04	85	75602	Split	Merged	3	64	39	4_10_21_64_Rep6
4	10	45	21	138	3950.93	4686.45	1775.6	2191.85	3785.83	1641.72	Rep6	Oligomycin Unconfined	4_10_21_138_Rep6	57	168	14:15:01	42:00:04	112	99902.9	Cosmos	End	1	138	138	4_10_21_138_Rep6
4	10	45	21	142	4910.17	7602.62	8195.21	2309	4279.87	1975.66	Rep6	Oligomycin Unconfined	4_10_21_142_Rep6	60	168	15:00:02	42:00:04	109	97202.4	Merged	End	1	142	142	4_10_21_142_Rep6
4	10	45	21	146	4274.09	6508.69	10159.7	2154.42	3951.56	1977.99	Rep6	Oligomycin Unconfined	4_10_21_146_Rep6	61	168	15:15:07	42:00:04	108	96297.2	Cosmos	End	1	146	146	4_10_21_146_Rep6
4	10	45	21	151	6144.76	5128.76	1658	2306.08	3739.52	1644.82	Rep6	Oligomycin Unconfined	4_10_21_151_Rep6	65	168	16:14:58	42:00:04	104	92705.7	Cosmos	End	1	151	151	4_10_21_151_Rep6
4	10	45	21	153	2567.03	4536.4	3627.23	1915.55	3771.83	1748.3	Rep6	Oligomycin Unconfined	4_10_21_153_Rep6	66	168	16:30:00	42:00:04	103	91804	Cosmos	End	1	153	153	4_10_21_153_Rep6
4	10	45	21	155	2570.18	4538.93	2841.73	1997.69	3737.76	1699.13	Rep6	Oligomycin Unconfined	4_10_21_155_Rep6	67	138	16:45:02	34:30:01	72	63899.1	Cosmos	Cosmos	1	155	155	4_10_21_155_Rep6
4	10	45	21	156	4224.55	6467.33	12202.7	2095.02	3952.2	2017.77	Rep6	Oligomycin Unconfined	4_10_21_156_Rep6	67	139	16:45:02	34:45:04	73	64801.9	Cosmos	Merged	1	156	156	4_10_21_156_Rep6
4	10	45	21	159	5224.84	4677.36	1662.73	2153.52	3762.1	1649.76	Rep6	Oligomycin Unconfined	4_10_21_159_Rep6	71	168	17:45:03	42:00:04	98	87300.8	Split	End	2	150	150	4_10_21_150_Rep6
4	10	45	21	160	5241.14	4352.16	1660.89	2132.53	3709.63	1643.96	Rep6	Oligomycin Unconfined	4_10_21_160_Rep6	71	168	17:45:03	42:00:04	98	87300.8	Split	End	2	150	150	4_10_21_150_Rep6
4	10	45	21	161	2858.63	4879.55	4717.26	1944.49	3779.3	1757.94	Rep6	Oligomycin Unconfined	4_10_21_161_Rep6	72	168	18:00:03	42:00:04	97	86400.9	Cosmos	End	1	161	161	4_10_21_161_Rep6
4	10	45	21	166	6163.47	4007.81	1677.22	2232.98	3681.11	1654.21	Rep6	Oligomycin Unconfined	4_10_21_166_Rep6	81	167	20:14:59	41:45:00	87	77401.4	Cosmos	Cosmos	1	166	166	4_10_21_166_Rep6
4	10	45	21	169	3787.16	4283.18	1652.69	2035.07	3692.28	1642.41	Rep6	Oligomycin Unconfined	4_10_21_169_Rep6	82	168	20:30:03	42:00:04	87	77401.4	Cosmos	End	1	169	169	4_10_21_169_Rep6
4	10	45	21	170	2706.18	4734.28	2851.27	1927.68	3704.36	1692.73	Rep6	Oligomycin Unconfined	4_10_21_170_Rep6	82	138	20:30:03	34:30:01	57	50398.7	Cosmos	Cosmos	1	170	170	4_10_21_170_Rep6
4	10	45	21	179	7542.09	6721.45	1822.51	2457.46	3931.24	1646.99	Rep6	Oligomycin Unconfined	4_10_21_179_Rep6	94	168	23:30:05	42:00:04	75	66599	Merged	End	1	179	179	4_10_21_179_Rep6
4	10	45	21	180	4673.5	4516.88	1651.48	2079.33	3679.46	1626.36	Rep6	Oligomycin Unconfined	4_10_21_180_Rep6	95	168	23:45:04	42:00:04	74	65700.2	Cosmos	End	1	180	180	4_10_21_180_Rep6
4	10	45	21	185	3727.94	4075.66	1661.46	2041.18	3652.74	1640.41	Rep6	Oligomycin Unconfined	4_10_21_185_Rep6	101	163	25:15:07	40:45:02	63	55795.5	Cosmos	Cosmos	1	185	185	4_10_21_185_Rep6
4	10	45	21	192	3300.31	4102.11	1629.39	1997.51	3583.27	1596.31	Rep6	Oligomycin Unconfined	4_10_21_192_Rep6	107	151	26:45:00	37:45:03	45	39602.8	Cosmos	Cosmos	1	192	192	4_10_21_192_Rep6
4	10	45	21	193	6755.59	5161.47	2011.1	2821.98	4363.71	3566.97	Rep6	Oligomycin Unconfined	4_10_21_193_Rep6	108	152	27:00:00	38:00:03	45	39602.8	Split	Merged	2	178	178	4_10_21_178_Rep6
4	10	45	21	198	3771.63	4406.94	1671.39	2060.87	3734.76	1652.17	Rep6	Oligomycin Unconfined	4_10_21_198_Rep6	111	164	27:45:01	41:00:01	54	47699.5	Cosmos	Merged	1	198	198	4_10_21_198_Rep6
4	10	45	21	201	3764.08	4628.63	1991.95	2005.64	3737.08	1682.96	Rep6	Oligomycin Unconfined	4_10_21_201_Rep6	112	136	28:00:01	34:00:01	25	21600.2	Cosmos	Split	1	201	201	4_10_21_201_Rep6
4	10	45	21	205	3977.06	4401.13	1617.11	2074.3	3646.43	1601.91	Rep6	Oligomycin Unconfined	4_10_21_205_Rep6	116	168	29:00:05	42:00:04	53	46799.1	Cosmos	End	1	205	205	4_10_21_205_Rep6
4	10	45	21	206	10872.2	4596.31	1723.01	2581.21	3820.83	1685.35	Rep6	Oligomycin Unconfined	4_10_21_206_Rep6	116	168	29:00:05	42:00:04	53	46799.1	Merged	End	1	206	206	4_10_21_206_Rep6
4	10	45	21	209	3907	4860.13	1686.8	2052.52	3810.52	1656.03	Rep6	Oligomycin Unconfined	4_10_21_209_Rep6	120	136	30:00:01	34:00:01	17	14399.8	Split	Merged	2	207	207	4_10_21_207_Rep6
4	10	45	21	211	2997.6	4432.15	3112.61	1969.83	3677.45	1695.28	Rep6	Oligomycin Unconfined	4_10_21_211_Rep6	122	168	30:30:04	42:00:04	47	41399.9	Cosmos	End	1	211	211	4_10_21_211_Rep6
4	10	45	21	216	4886.96	4829.85	1621.35	2265.42	3664.89	1592.68	Rep6	Oligomycin Unconfined	4_10_21_216_Rep6	125	168	31:15:06	42:00:04	44	38698	Split	End	2	213	213	4_10_21_213_Rep6
4	10	45	21	217	4585.05	4732.03	1615.2	2353.81	3724.88	1602.49	Rep6	Oligomycin Unconfined	4_10_21_217_Rep6	125	168	31:15:06	42:00:04	44	38698	Split	End	2	213	213	4_10_21_213_Rep6
4	10	45	21	222	6529.24	5134.09	2730.45	2291.95	3847.79	1708.79	Rep6	Oligomycin Unconfined	4_10_21_222_Rep6	135	154	33:44:59	38:30:04	20	17105.5	Merged	Split	1	222	222	4_10_21_222_Rep6
4	10	45	21	223	3965.82	4818.97	1747.76	2050.98	3800.7	1660.18	Rep6	Oligomycin Unconfined	4_10_21_223_Rep6	135	136	33:44:59	34:00:01	2	901.976	Merged	Merged	1	223	223	4_10_21_223_Rep6
4	10	45	21	224	4775.36	5312.48	2164.29	2064.97	3649.26	1648.68	Rep6	Oligomycin Unconfined	4_10_21_224_Rep6	135	137	33:44:59	34:15:01	3	1802.49	Split	Cosmos	2	219	219	4_10_21_219_Rep6
4	10	45	21	225	4257.77	5218.29	2079	2177.74	3710.4	1642.81	Rep6	Oligomycin Unconfined	4_10_21_225_Rep6	135	136	33:44:59	34:00:01	2	901.976	Split	Merged	2	219	219	4_10_21_219_Rep6
4	10	35.3333333333333	11	4	6272.97	4485.06	1686.59	2286.09	3631.58	1659.41	Rep6	Oligomycin Unconfined	4_10_11_4_Rep6	0	125	00:00:03	31:15:06	126	112503	Begin	Merged	1	4	4	4_10_11_4_Rep6
4	10	35.3333333333333	11	6	5497.74	4757.44	1747.13	2182.21	3680.27	1677.04	Rep6	Oligomycin Unconfined	4_10_11_6_Rep6	0	168	00:00:03	42:00:04	169	151201	Begin	End	1	6	6	4_10_11_6_Rep6
4	10	35.3333333333333	11	18	4224.41	6316.41	8637.85	2277.25	3938.1	1984.96	Rep6	Oligomycin Unconfined	4_10_11_18_Rep6	1	168	00:14:59	42:00:04	168	150305	Cosmos	End	1	18	18	4_10_11_18_Rep6
4	10	35.3333333333333	11	22	4385.86	3497.55	2968.9	2043.36	3495.69	1683.21	Rep6	Oligomycin Unconfined	4_10_11_22_Rep6	1	123	00:14:59	30:45:01	123	109802	Cosmos	Cosmos	1	22	22	4_10_11_22_Rep6
4	10	35.3333333333333	11	23	3654.24	4241.98	1669.27	2022.46	3572.19	1651.96	Rep6	Oligomycin Unconfined	4_10_11_23_Rep6	1	168	00:14:59	42:00:04	168	150305	Cosmos	End	1	23	23	4_10_11_23_Rep6
4	10	35.3333333333333	11	37	8064.6	6798.01	1703.81	2429.91	3879.31	1664.49	Rep6	Oligomycin Unconfined	4_10_11_37_Rep6	7	168	01:45:04	42:00:04	162	144900	Cosmos	End	1	37	37	4_10_11_37_Rep6
4	10	35.3333333333333	11	38	7526.63	4033.25	1654.24	2396.69	3484.31	1619.53	Rep6	Oligomycin Unconfined	4_10_11_38_Rep6	7	139	01:45:04	34:45:04	133	118800	Cosmos	Split	1	38	38	4_10_11_38_Rep6
4	10	35.3333333333333	11	39	6350.61	4078.28	1652.61	2140.44	3484.15	1636.31	Rep6	Oligomycin Unconfined	4_10_11_39_Rep6	8	168	02:00:06	42:00:04	161	143997	Cosmos	End	1	39	39	4_10_11_39_Rep6
4	10	35.3333333333333	11	40	5817.86	4477.17	1644.51	2349.61	3527.93	1616.84	Rep6	Oligomycin Unconfined	4_10_11_40_Rep6	9	163	02:15:05	40:45:02	155	138598	Cosmos	Cosmos	1	40	40	4_10_11_40_Rep6
4	10	35.3333333333333	11	42	6852.37	4952.65	1679.42	2338.28	3604.68	1653.14	Rep6	Oligomycin Unconfined	4_10_11_42_Rep6	10	168	02:30:04	42:00:04	159	142200	Cosmos	End	1	42	42	4_10_11_42_Rep6
4	10	35.3333333333333	11	45	5272.92	4172.9	1694.19	2304.49	3702.33	1719.54	Rep6	Oligomycin Unconfined	4_10_11_45_Rep6	13	168	03:15:04	42:00:04	156	139500	Cosmos	End	1	45	45	4_10_11_45_Rep6
4	10	35.3333333333333	11	51	10247.6	5200.32	1712.72	2527.06	3662.67	1655.34	Rep6	Oligomycin Unconfined	4_10_11_51_Rep6	17	168	04:15:00	42:00:04	152	135904	Split	End	3	47	41	4_10_11_47_Rep6
4	10	35.3333333333333	11	53	10431.3	4843.73	1699.13	2527.21	3668.18	1654	Rep6	Oligomycin Unconfined	4_10_11_53_Rep6	20	168	05:00:03	42:00:04	149	133201	Cosmos	End	1	53	53	4_10_11_53_Rep6
4	10	35.3333333333333	11	55	6211.18	5026.04	3454.41	2271.31	3614.63	1711.13	Rep6	Oligomycin Unconfined	4_10_11_55_Rep6	23	168	05:44:58	42:00:04	146	130506	Cosmos	End	1	55	55	4_10_11_55_Rep6
4	10	35.3333333333333	11	56	4032.5	6191.47	6784.15	2371.03	3982.17	2232.81	Rep6	Oligomycin Unconfined	4_10_11_56_Rep6	23	117	05:44:58	29:15:01	95	84602.4	Cosmos	Merged	1	56	56	4_10_11_56_Rep6
4	10	35.3333333333333	11	58	4711.2	6706.79	14069	2354.52	3972.65	2133.35	Rep6	Oligomycin Unconfined	4_10_11_58_Rep6	23	168	05:44:58	42:00:04	146	130506	Split	End	2	24	24	4_10_11_24_Rep6
4	10	35.3333333333333	11	62	4112.84	5215.83	3075.22	2012.44	3595.56	1682.94	Rep6	Oligomycin Unconfined	4_10_11_62_Rep6	27	168	06:45:05	42:00:04	142	126899	Cosmos	End	1	62	62	4_10_11_62_Rep6
4	10	35.3333333333333	11	66	4542.67	6850.86	6569.99	2216.12	3918.92	1823.53	Rep6	Oligomycin Unconfined	4_10_11_66_Rep6	31	131	07:45:06	32:45:05	101	89999.1	Cosmos	Merged	1	66	66	4_10_11_66_Rep6
4	10	35.3333333333333	11	72	4094.8	6034.42	7410.15	2191.24	3774.42	1834.58	Rep6	Oligomycin Unconfined	4_10_11_72_Rep6	39	135	09:45:05	33:44:59	97	86394.2	Split	Merged	2	70	70	4_10_11_70_Rep6
4	10	35.3333333333333	11	73	4006.47	6038.02	5882.41	2269.65	3898.47	1922.16	Rep6	Oligomycin Unconfined	4_10_11_73_Rep6	39	130	09:45:05	32:30:09	92	81903.8	Split	Merged	2	70	70	4_10_11_70_Rep6
4	10	35.3333333333333	11	78	3206.03	5217.73	4470.58	2075.78	3716.07	1751.21	Rep6	Oligomycin Unconfined	4_10_11_78_Rep6	44	154	11:00:04	38:30:04	111	99000.9	Cosmos	Cosmos	1	78	78	4_10_11_78_Rep6
4	10	35.3333333333333	11	80	4296.64	4048.52	1673.36	2313.7	3617.58	1890.32	Rep6	Oligomycin Unconfined	4_10_11_80_Rep6	48	150	12:00:01	37:30:02	103	91800.1	Cosmos	Split	1	80	80	4_10_11_80_Rep6
4	10	35.3333333333333	11	87	5319.49	6102.28	4572.55	2246.13	3798.92	1768.21	Rep6	Oligomycin Unconfined	4_10_11_87_Rep6	57	168	14:15:01	42:00:04	112	99902.9	Cosmos	End	1	87	87	4_10_11_87_Rep6
4	10	35.3333333333333	11	95	3182.16	4156.41	1840.67	2040.96	3543.45	1643.66	Rep6	Oligomycin Unconfined	4_10_11_95_Rep6	61	121	15:15:07	30:15:04	61	53996.9	Cosmos	Cosmos	1	95	95	4_10_11_95_Rep6
4	10	35.3333333333333	11	96	3357.81	5259.19	3864.39	2107.27	3639.18	1701.32	Rep6	Oligomycin Unconfined	4_10_11_96_Rep6	66	130	16:30:00	32:30:09	65	57608.6	Cosmos	Merged	1	96	96	4_10_11_96_Rep6
4	10	35.3333333333333	11	99	4768.1	4178.55	1686.53	2190	3649.68	1695.09	Rep6	Oligomycin Unconfined	4_10_11_99_Rep6	69	168	17:15:04	42:00:04	100	89100.2	Cosmos	End	1	99	99	4_10_11_99_Rep6
4	10	35.3333333333333	11	110	3496	5064.95	2704.29	2088.57	3752.89	1728.86	Rep6	Oligomycin Unconfined	4_10_11_110_Rep6	81	168	20:14:59	42:00:04	88	78305	Cosmos	End	1	110	110	4_10_11_110_Rep6
4	10	35.3333333333333	11	117	3576.77	5226.48	7216.08	2130.3	3674.12	1800.7	Rep6	Oligomycin Unconfined	4_10_11_117_Rep6	85	168	21:15:04	42:00:04	84	74700	Split	End	4	114	13	4_10_11_114_Rep6
4	10	35.3333333333333	11	120	6556.38	9335.21	10474.1	2352.31	3950.71	1898.4	Rep6	Oligomycin Unconfined	4_10_11_120_Rep6	88	156	22:00:00	39:00:06	69	61206.2	Split	Merged	2	116	116	4_10_11_116_Rep6
4	10	35.3333333333333	11	121	4296.9	4620.78	1701.96	2121.82	3614.31	1641.32	Rep6	Oligomycin Unconfined	4_10_11_121_Rep6	89	168	22:15:03	42:00:04	80	71101.1	Split	End	2	118	118	4_10_11_118_Rep6
4	10	35.3333333333333	11	122	4732.79	3574.84	1713.83	2080.89	3506.08	1644.18	Rep6	Oligomycin Unconfined	4_10_11_122_Rep6	89	107	22:15:03	26:45:00	19	16197.1	Split	Cosmos	2	118	118	4_10_11_118_Rep6
4	10	35.3333333333333	11	123	7530.11	6887.81	2099.33	2479.76	3873.61	1704.42	Rep6	Oligomycin Unconfined	4_10_11_123_Rep6	90	168	22:30:05	42:00:04	79	70198.5	Split	End	2	115	115	4_10_11_115_Rep6
4	10	35.3333333333333	11	125	3150.08	5018.38	4036.66	2134.39	3632.39	1734.69	Rep6	Oligomycin Unconfined	4_10_11_125_Rep6	91	119	22:45:02	29:45:01	29	25198.4	Cosmos	Cosmos	1	125	125	4_10_11_125_Rep6
4	10	35.3333333333333	11	126	4409.64	4297.59	1662.54	2155.75	3539.27	1635.91	Rep6	Oligomycin Unconfined	4_10_11_126_Rep6	92	168	23:00:04	42:00:04	77	68400.3	Cosmos	End	1	126	126	4_10_11_126_Rep6
4	10	35.3333333333333	11	130	4047.89	5101.94	2537.28	2100.92	3721.65	1704.5	Rep6	Oligomycin Unconfined	4_10_11_130_Rep6	92	131	23:00:04	32:45:05	40	35101	Cosmos	Merged	1	130	130	4_10_11_130_Rep6
4	10	35.3333333333333	11	136	4579.48	5738.34	7916.71	2259.23	3715.85	1927.36	Rep6	Oligomycin Unconfined	4_10_11_136_Rep6	95	134	23:45:04	33:30:02	40	35098.1	Merged	Cosmos	1	136	136	4_10_11_136_Rep6
4	10	35.3333333333333	11	139	5900.45	5557.39	3182	2352.62	3785.47	1776.13	Rep6	Oligomycin Unconfined	4_10_11_139_Rep6	103	168	25:45:04	42:00:04	66	58499.6	Merged	End	1	139	139	4_10_11_139_Rep6
4	10	35.3333333333333	11	140	3631.23	4470.74	1678.17	2217.88	3793.53	1747.1	Rep6	Oligomycin Unconfined	4_10_11_140_Rep6	104	125	26:00:04	31:15:06	22	18902.3	Cosmos	Merged	1	140	140	4_10_11_140_Rep6
4	10	37	22	10	5098.45	7030.01	12014.4	2218.14	3928.22	1984.87	Rep6	Oligomycin Unconfined	4_10_22_10_Rep6	0	168	00:00:03	42:00:04	169	151201	Begin	End	1	10	10	4_10_22_10_Rep6
4	10	37	22	11	8065.38	3675.3	1702.48	2422.81	3543.67	1654.86	Rep6	Oligomycin Unconfined	4_10_22_11_Rep6	0	168	00:00:03	42:00:04	169	151201	Begin	End	1	11	11	4_10_22_11_Rep6
4	10	37	22	28	3394.68	5503.79	4541.25	2034.66	3774.67	1780.88	Rep6	Oligomycin Unconfined	4_10_22_28_Rep6	1	168	00:14:59	42:00:04	168	150305	Cosmos	End	1	28	28	4_10_22_28_Rep6
4	10	37	22	34	4562.73	6650.29	12526.2	2353.85	3986.28	2015.19	Rep6	Oligomycin Unconfined	4_10_22_34_Rep6	3	155	00:45:07	38:45:07	153	136800	Merged	Merged	1	34	34	4_10_22_34_Rep6
4	10	37	22	40	5744.81	5120.74	1685.3	2196.28	3683.64	1657.72	Rep6	Oligomycin Unconfined	4_10_22_40_Rep6	4	168	01:00:04	42:00:04	165	147600	Cosmos	End	1	40	40	4_10_22_40_Rep6
4	10	37	22	45	7772.73	6963.27	1764.03	2525	3908.67	1695.23	Rep6	Oligomycin Unconfined	4_10_22_45_Rep6	5	155	01:15:02	38:45:07	151	135005	Cosmos	Merged	1	45	45	4_10_22_45_Rep6
4	10	37	22	58	2958.42	4771.01	5424.01	2082.46	3663.59	1798.57	Rep6	Oligomycin Unconfined	4_10_22_58_Rep6	10	127	02:30:04	31:45:08	118	105303	Cosmos	Split	1	58	58	4_10_22_58_Rep6
4	10	37	22	62	8476	4732.23	1677.88	2586.52	3574.88	1631.27	Rep6	Oligomycin Unconfined	4_10_22_62_Rep6	12	168	03:00:11	42:00:04	157	140393	Cosmos	End	1	62	62	4_10_22_62_Rep6
4	10	37	22	76	5281.92	7721.53	9890.02	2355.17	4076.26	1917.5	Rep6	Oligomycin Unconfined	4_10_22_76_Rep6	17	168	04:15:00	42:00:04	152	135904	Cosmos	End	1	76	76	4_10_22_76_Rep6
4	10	37	22	77	6921.35	4483.57	1683.54	2250.91	3610.93	1648.39	Rep6	Oligomycin Unconfined	4_10_22_77_Rep6	17	144	04:15:00	36:00:00	128	114300	Cosmos	Split	1	77	77	4_10_22_77_Rep6
4	10	37	22	78	4851.53	5960.03	4036.29	2181.19	3774.27	1738.75	Rep6	Oligomycin Unconfined	4_10_22_78_Rep6	17	168	04:15:00	42:00:04	152	135904	Merged	End	1	78	78	4_10_22_78_Rep6
4	10	37	22	84	4898.97	6267.13	1872.68	2260.83	3933.81	1678.49	Rep6	Oligomycin Unconfined	4_10_22_84_Rep6	18	168	04:30:04	42:00:04	151	135000	Cosmos	End	1	84	84	4_10_22_84_Rep6
4	10	37	22	86	9034.23	3657.71	1719.72	2447.7	3530.94	1650.63	Rep6	Oligomycin Unconfined	4_10_22_86_Rep6	19	168	04:44:59	42:00:04	150	134105	Cosmos	End	1	86	86	4_10_22_86_Rep6
4	10	37	22	88	3810.81	5963.37	5307.07	2082.99	3744.24	1836.82	Rep6	Oligomycin Unconfined	4_10_22_88_Rep6	19	168	04:44:59	42:00:04	150	134105	Cosmos	End	1	88	88	4_10_22_88_Rep6
4	10	37	22	89	6542.68	4172.71	1671.68	2305.65	3512.04	1642.63	Rep6	Oligomycin Unconfined	4_10_22_89_Rep6	19	168	04:44:59	42:00:04	150	134105	Cosmos	End	1	89	89	4_10_22_89_Rep6
4	10	37	22	102	5289.08	4751.15	1733.42	2186.31	3702.18	1675.86	Rep6	Oligomycin Unconfined	4_10_22_102_Rep6	25	142	06:15:02	35:30:01	118	105299	Cosmos	Cosmos	1	102	102	4_10_22_102_Rep6
4	10	37	22	104	3220.38	5247.52	2358.47	2026.11	3591.96	1612	Rep6	Oligomycin Unconfined	4_10_22_104_Rep6	26	157	06:30:01	39:15:04	132	117903	Cosmos	Cosmos	1	104	104	4_10_22_104_Rep6
4	10	37	22	112	4342.72	4066.33	1669.67	2100.02	3585.49	1659.77	Rep6	Oligomycin Unconfined	4_10_22_112_Rep6	32	168	08:00:06	42:00:04	137	122398	Cosmos	End	1	112	112	4_10_22_112_Rep6
4	10	37	22	116	10825.3	3973.75	1716.72	2739.37	3605.6	1653.47	Rep6	Oligomycin Unconfined	4_10_22_116_Rep6	37	168	09:14:57	42:00:04	132	117907	Split	End	2	107	107	4_10_22_107_Rep6
4	10	37	22	128	3767.72	4606.38	1782.99	2586.56	3951.42	2652.95	Rep6	Oligomycin Unconfined	4_10_22_128_Rep6	44	111	11:00:04	27:45:01	68	60297.8	Cosmos	Cosmos	1	128	128	4_10_22_128_Rep6
4	10	37	22	142	3450.48	5466.48	5268.18	2190.65	3832.05	1806.97	Rep6	Oligomycin Unconfined	4_10_22_142_Rep6	48	122	12:00:01	30:30:04	75	66602.5	Split	Cosmos	2	134	134	4_10_22_134_Rep6
4	10	37	22	149	4629.4	6740.34	10865.5	2181.39	3828.18	1943.29	Rep6	Oligomycin Unconfined	4_10_22_149_Rep6	50	168	12:30:05	42:00:04	119	106198	Cosmos	End	1	149	149	4_10_22_149_Rep6
4	10	37	22	155	3196.03	4285.72	2356.07	1984.18	3459.48	1629.09	Rep6	Oligomycin Unconfined	4_10_22_155_Rep6	52	165	13:00:06	41:15:04	114	101698	Cosmos	Cosmos	1	155	155	4_10_22_155_Rep6
4	10	37	22	159	4929.83	4207.72	1666.94	2103.55	3566.01	1656.55	Rep6	Oligomycin Unconfined	4_10_22_159_Rep6	53	168	13:15:05	42:00:04	116	103499	Cosmos	End	1	159	159	4_10_22_159_Rep6
4	10	37	22	160	3697.9	5019.66	3048.51	2144.02	3558.39	1659.11	Rep6	Oligomycin Unconfined	4_10_22_160_Rep6	54	168	13:30:02	42:00:04	115	102602	Cosmos	End	1	160	160	4_10_22_160_Rep6
4	10	37	22	162	2837.25	4817.96	3910.32	1971.82	3695.74	1736.31	Rep6	Oligomycin Unconfined	4_10_22_162_Rep6	55	168	13:45:02	42:00:04	114	101702	Cosmos	End	1	162	162	4_10_22_162_Rep6
4	10	37	22	167	10008.5	3813.67	1692.92	2722.85	3465.67	1615.42	Rep6	Oligomycin Unconfined	4_10_22_167_Rep6	60	168	15:00:02	42:00:04	109	97202.4	Cosmos	End	1	167	167	4_10_22_167_Rep6
4	10	37	22	174	4166.37	3943.38	1672.85	2112.39	3597.32	1651.67	Rep6	Oligomycin Unconfined	4_10_22_174_Rep6	62	168	15:30:03	42:00:04	107	95401	Cosmos	End	1	174	174	4_10_22_174_Rep6
4	10	37	22	179	5341.23	4735.86	1688.77	2377.03	3576.56	1592.67	Rep6	Oligomycin Unconfined	4_10_22_179_Rep6	67	168	16:45:02	42:00:04	102	90901.8	Cosmos	End	1	179	179	4_10_22_179_Rep6
4	10	37	22	183	2676.51	4438.07	3745.01	1955.93	3521.8	1695.12	Rep6	Oligomycin Unconfined	4_10_22_183_Rep6	69	128	17:15:04	32:00:04	60	53100.2	Cosmos	Cosmos	1	183	183	4_10_22_183_Rep6
4	10	37	22	189	4089.82	4209.87	1640.18	2051.9	3486.57	1608.42	Rep6	Oligomycin Unconfined	4_10_22_189_Rep6	71	168	17:45:03	42:00:04	98	87300.8	Cosmos	End	1	189	189	4_10_22_189_Rep6
4	10	37	22	192	4368.75	4221.92	1678.51	2141.74	3585.36	1651.76	Rep6	Oligomycin Unconfined	4_10_22_192_Rep6	72	168	18:00:03	42:00:04	97	86400.9	Cosmos	End	1	192	192	4_10_22_192_Rep6
4	10	37	22	196	3958.7	3935.85	1709.82	2104.35	3478.8	1613.43	Rep6	Oligomycin Unconfined	4_10_22_196_Rep6	74	168	18:30:07	42:00:04	95	84597	Cosmos	End	1	196	196	4_10_22_196_Rep6
4	10	37	22	200	4230.45	4519.89	1851.8	2173.27	3600.03	1651.6	Rep6	Oligomycin Unconfined	4_10_22_200_Rep6	76	165	18:59:59	41:15:04	90	80105.8	Cosmos	Merged	1	200	200	4_10_22_200_Rep6
4	10	37	22	202	4896.69	4690.54	1854.97	2132.74	3569.86	1623.44	Rep6	Oligomycin Unconfined	4_10_22_202_Rep6	77	168	19:15:02	42:00:04	92	81901.8	Cosmos	End	1	202	202	4_10_22_202_Rep6
4	10	37	22	210	6088.87	4838.02	1636.9	2400.54	3729.29	1820.68	Rep6	Oligomycin Unconfined	4_10_22_210_Rep6	78	133	19:30:00	33:14:57	56	49497.7	Cosmos	Cosmos	1	210	210	4_10_22_210_Rep6
4	10	37	22	223	8588.58	5836.32	1724.11	2699.51	3816	1669.45	Rep6	Oligomycin Unconfined	4_10_22_223_Rep6	84	168	21:00:02	42:00:04	85	75601.5	Cosmos	End	1	223	223	4_10_22_223_Rep6
4	10	37	22	226	3634.05	4063.06	1786.4	2162.29	3597.82	1657.89	Rep6	Oligomycin Unconfined	4_10_22_226_Rep6	86	165	21:30:05	41:15:04	80	71099.3	Cosmos	Merged	1	226	226	4_10_22_226_Rep6
4	10	37	22	227	4713.31	4066.89	2216.17	2181.37	3553.53	1657.7	Rep6	Oligomycin Unconfined	4_10_22_227_Rep6	86	168	21:30:05	42:00:04	83	73798.8	Cosmos	End	1	227	227	4_10_22_227_Rep6
4	10	37	22	228	3412.12	4218.96	1851.72	2053.04	3664.74	1728.12	Rep6	Oligomycin Unconfined	4_10_22_228_Rep6	87	134	21:45:04	33:30:02	48	42298.3	Cosmos	Merged	1	228	228	4_10_22_228_Rep6
4	10	37	22	229	2704.94	4053.71	1782.91	1997.74	3496.3	1647.16	Rep6	Oligomycin Unconfined	4_10_22_229_Rep6	88	168	22:00:00	42:00:04	81	72004	Cosmos	End	1	229	229	4_10_22_229_Rep6
4	10	37	22	230	2892.08	4786.9	2404.94	2065.36	3629.72	1680.73	Rep6	Oligomycin Unconfined	4_10_22_230_Rep6	88	129	22:00:00	32:15:08	42	36908.4	Split	Cosmos	2	1	1	4_10_22_1_Rep6
4	10	37	22	231	2580.49	4347.47	2154.23	2034.06	3627.43	1694.24	Rep6	Oligomycin Unconfined	4_10_22_231_Rep6	88	117	22:00:00	29:15:01	30	26100.8	Split	Cosmos	2	1	1	4_10_22_1_Rep6
4	10	37	22	232	2827.13	4148.98	1815.78	2071.47	3655.92	1666.74	Rep6	Oligomycin Unconfined	4_10_22_232_Rep6	89	168	22:15:03	42:00:04	80	71101.1	Cosmos	End	1	232	232	4_10_22_232_Rep6
4	10	37	22	233	3852.73	4128.58	1749.72	2085.47	3523.01	1656	Rep6	Oligomycin Unconfined	4_10_22_233_Rep6	89	168	22:15:03	42:00:04	80	71101.1	Cosmos	End	1	233	233	4_10_22_233_Rep6
4	10	37	22	234	2945.74	3977.41	1956.41	2018.19	3527.79	1667.14	Rep6	Oligomycin Unconfined	4_10_22_234_Rep6	91	168	22:45:02	42:00:04	78	69301.5	Cosmos	End	1	234	234	4_10_22_234_Rep6
4	10	37	22	236	7870.31	5601.57	1714.37	2346.97	3745.82	1680.71	Rep6	Oligomycin Unconfined	4_10_22_236_Rep6	93	168	23:15:06	42:00:04	76	67498.2	Cosmos	End	1	236	236	4_10_22_236_Rep6
4	10	37	22	241	5390.23	5902.72	1975.68	2166.2	3738.12	1663.83	Rep6	Oligomycin Unconfined	4_10_22_241_Rep6	95	120	23:45:04	30:00:01	26	22497.4	Split	Merged	2	87	87	4_10_22_87_Rep6
4	10	37	22	242	4911.34	3540.83	1706.98	2247.85	3504.28	1691.02	Rep6	Oligomycin Unconfined	4_10_22_242_Rep6	95	131	23:45:04	32:45:05	37	32400.9	Cosmos	Split	1	242	242	4_10_22_242_Rep6
4	10	37	22	243	7414.68	4289.95	1708.36	2402.02	3667.81	1800.59	Rep6	Oligomycin Unconfined	4_10_22_243_Rep6	95	168	23:45:04	42:00:04	74	65700.2	Merged	End	1	243	243	4_10_22_243_Rep6
4	10	37	22	244	3121.14	4207.68	1673.92	2105.26	3657.65	1660.39	Rep6	Oligomycin Unconfined	4_10_22_244_Rep6	95	113	23:45:04	28:15:05	19	16200.9	Split	Cosmos	2	87	87	4_10_22_87_Rep6
4	10	37	22	248	2933.03	3901.35	1874.7	2029.47	3495.7	1661.96	Rep6	Oligomycin Unconfined	4_10_22_248_Rep6	96	168	24:00:00	42:00:04	73	64803.7	Cosmos	End	1	248	248	4_10_22_248_Rep6
4	10	37	22	250	4615.76	4149.85	1676.44	2428.6	3414.14	1591.82	Rep6	Oligomycin Unconfined	4_10_22_250_Rep6	96	127	24:00:00	31:45:08	32	27907.6	Cosmos	Cosmos	1	250	250	4_10_22_250_Rep6
4	10	37	22	254	4548.25	4934.85	4329.2	2483.96	4027.23	2448.82	Rep6	Oligomycin Unconfined	4_10_22_254_Rep6	98	168	24:30:01	42:00:04	71	63002.9	Cosmos	End	1	254	254	4_10_22_254_Rep6
4	10	37	22	256	2578.87	4279.25	3043.78	1990.47	3515.6	1671.01	Rep6	Oligomycin Unconfined	4_10_22_256_Rep6	99	123	24:45:07	30:45:01	25	21594.5	Cosmos	Cosmos	1	256	256	4_10_22_256_Rep6
4	10	37	22	258	3444.86	5470.24	4726	2127.78	3767.3	1773.87	Rep6	Oligomycin Unconfined	4_10_22_258_Rep6	100	162	25:00:10	40:30:05	63	55794.6	Merged	Merged	1	258	258	4_10_22_258_Rep6
4	10	37	22	259	3531.18	5592.2	4380.85	2220.98	3841.85	1787.85	Rep6	Oligomycin Unconfined	4_10_22_259_Rep6	100	162	25:00:10	40:30:05	63	55794.6	Cosmos	Merged	1	259	259	4_10_22_259_Rep6
4	10	37	22	260	6112.57	3622.75	1770.22	2389.65	3450.88	1658.29	Rep6	Oligomycin Unconfined	4_10_22_260_Rep6	100	131	25:00:10	32:45:05	32	27894.3	Merged	Split	1	260	260	4_10_22_260_Rep6
4	10	37	22	262	3328.48	5329.95	4120.49	2091.03	3726.33	1748.74	Rep6	Oligomycin Unconfined	4_10_22_262_Rep6	102	134	25:30:09	33:30:02	33	28792.6	Merged	Split	1	262	262	4_10_22_262_Rep6
4	10	37	22	264	4011.37	4497.38	1702.91	2204.51	3652.02	1676.17	Rep6	Oligomycin Unconfined	4_10_22_264_Rep6	104	168	26:00:04	42:00:04	65	57600.3	Cosmos	End	1	264	264	4_10_22_264_Rep6
4	10	37	22	266	5875.81	5240.77	1807.97	2903.1	4169.33	2363.74	Rep6	Oligomycin Unconfined	4_10_22_266_Rep6	104	168	26:00:04	42:00:04	65	57600.3	Cosmos	End	1	266	266	4_10_22_266_Rep6
4	10	37	22	269	4080.43	4149.34	1673.32	2157.77	3520.22	1616.93	Rep6	Oligomycin Unconfined	4_10_22_269_Rep6	106	168	26:29:57	42:00:04	63	55806.7	Merged	End	1	269	269	4_10_22_269_Rep6
4	10	37	22	270	2548.92	3957.21	2376.55	1976.22	3522.03	1672.71	Rep6	Oligomycin Unconfined	4_10_22_270_Rep6	107	168	26:45:00	42:00:04	62	54904	Cosmos	End	1	270	270	4_10_22_270_Rep6
4	10	37	22	271	2953.63	4520.96	2699.24	2111.06	3649.6	1699.28	Rep6	Oligomycin Unconfined	4_10_22_271_Rep6	107	112	26:45:00	28:00:01	6	4500.87	Cosmos	Split	1	271	271	4_10_22_271_Rep6
4	10	37	22	272	2846.74	4684.36	3602.15	2017.84	3701.48	1741.18	Rep6	Oligomycin Unconfined	4_10_22_272_Rep6	109	114	27:15:01	28:30:05	6	4503.99	Cosmos	Cosmos	1	272	272	4_10_22_272_Rep6
4	10	37	22	273	2598.56	4300.84	3781.61	2018.45	3562.17	1727.72	Rep6	Oligomycin Unconfined	4_10_22_273_Rep6	109	121	27:15:01	30:15:04	13	10802.7	Cosmos	Cosmos	1	273	273	4_10_22_273_Rep6
4	10	37	22	274	5568.79	4383.53	1611.57	3012.41	3687.82	1602.67	Rep6	Oligomycin Unconfined	4_10_22_274_Rep6	110	168	27:30:01	42:00:04	59	52202.8	Cosmos	End	1	274	274	4_10_22_274_Rep6
4	10	37	22	275	4968.68	4570.13	1737	2145.35	3580.19	1641.19	Rep6	Oligomycin Unconfined	4_10_22_275_Rep6	111	168	27:45:01	42:00:04	58	51302.5	Cosmos	End	1	275	275	4_10_22_275_Rep6
4	10	41.3333333333333	19	10	6347.68	5849.3	1679.83	2322.3	3901.88	1649.47	Rep6	Oligomycin Unconfined	4_10_19_10_Rep6	0	168	00:00:03	42:00:04	169	151201	Begin	End	1	10	10	4_10_19_10_Rep6
4	10	41.3333333333333	19	13	8840.18	6177.54	2885.82	2620.29	3862.34	1682.6	Rep6	Oligomycin Unconfined	4_10_19_13_Rep6	0	168	00:00:03	42:00:04	169	151201	Begin	End	1	13	13	4_10_19_13_Rep6
4	10	41.3333333333333	19	38	3036.92	4115.54	2882.85	1890.19	3620.81	1671.16	Rep6	Oligomycin Unconfined	4_10_19_38_Rep6	6	151	01:30:02	37:45:03	146	130501	Cosmos	Cosmos	1	38	38	4_10_19_38_Rep6
4	10	41.3333333333333	19	39	4604.44	4993.61	1634.02	2047.39	3647.96	1619.89	Rep6	Oligomycin Unconfined	4_10_19_39_Rep6	6	162	01:30:02	40:30:05	157	140403	Cosmos	Cosmos	1	39	39	4_10_19_39_Rep6
4	10	41.3333333333333	19	44	9021.08	4065.23	1809.03	2489.21	3569.6	1678.45	Rep6	Oligomycin Unconfined	4_10_19_44_Rep6	10	167	02:30:04	41:45:00	158	141296	Merged	Cosmos	1	44	44	4_10_19_44_Rep6
4	10	41.3333333333333	19	45	5624.6	3724.72	1675.14	2211.07	3636.68	1650.99	Rep6	Oligomycin Unconfined	4_10_19_45_Rep6	12	168	03:00:11	42:00:04	157	140393	Cosmos	End	1	45	45	4_10_19_45_Rep6
4	10	41.3333333333333	19	71	3323.23	5054.32	3860.67	2044.7	3913.85	1733.96	Rep6	Oligomycin Unconfined	4_10_19_71_Rep6	32	156	08:00:06	39:00:06	125	111600	Cosmos	Merged	1	71	71	4_10_19_71_Rep6
4	10	41.3333333333333	19	76	6888.72	5001.93	2179.85	2164.12	3716.56	1714.19	Rep6	Oligomycin Unconfined	4_10_19_76_Rep6	35	168	08:44:59	42:00:04	134	119705	Merged	End	1	76	76	4_10_19_76_Rep6
4	10	41.3333333333333	19	80	5087.33	5207.17	1661.25	2165.36	3753.97	1650.35	Rep6	Oligomycin Unconfined	4_10_19_80_Rep6	39	168	09:45:05	42:00:04	130	116099	Cosmos	End	1	80	80	4_10_19_80_Rep6
4	10	41.3333333333333	19	81	4688.99	6410.77	3877.81	2226.71	3895.76	1724.92	Rep6	Oligomycin Unconfined	4_10_19_81_Rep6	43	159	10:45:05	39:45:00	117	104395	Merged	Cosmos	1	81	81	4_10_19_81_Rep6
4	10	41.3333333333333	19	85	6520.56	4527.84	1666.95	2186.35	3685.53	1644.98	Rep6	Oligomycin Unconfined	4_10_19_85_Rep6	47	168	11:45:02	42:00:04	122	108902	Cosmos	End	1	85	85	4_10_19_85_Rep6
4	10	41.3333333333333	19	93	4448.98	5062.25	2099.54	2106.9	3823.15	1689.96	Rep6	Oligomycin Unconfined	4_10_19_93_Rep6	56	130	14:00:02	32:30:09	75	66606.5	Cosmos	Cosmos	1	93	93	4_10_19_93_Rep6
4	10	41.3333333333333	19	105	5732.91	4957.79	1660.95	2105.58	3695.92	1645.36	Rep6	Oligomycin Unconfined	4_10_19_105_Rep6	65	168	16:14:58	42:00:04	104	92705.7	Cosmos	End	1	105	105	4_10_19_105_Rep6
4	10	41.3333333333333	19	112	4112.92	4469.18	1652.42	2122.25	3719.2	1642.01	Rep6	Oligomycin Unconfined	4_10_19_112_Rep6	70	168	17:30:03	42:00:04	99	88200.8	Cosmos	End	1	112	112	4_10_19_112_Rep6
4	10	41.3333333333333	19	113	3826.93	5913.51	7897.15	2206.24	3916.54	1870.64	Rep6	Oligomycin Unconfined	4_10_19_113_Rep6	70	154	17:30:03	38:30:04	85	75601.3	Merged	Cosmos	1	113	113	4_10_19_113_Rep6
4	10	41.3333333333333	19	126	4888.58	4469.51	1656.46	2135.5	3699.32	1645.79	Rep6	Oligomycin Unconfined	4_10_19_126_Rep6	80	168	20:00:02	42:00:04	89	79202	Cosmos	End	1	126	126	4_10_19_126_Rep6
4	10	41.3333333333333	19	131	4142.66	6560.93	5197.75	2153.51	3849.58	1853.93	Rep6	Oligomycin Unconfined	4_10_19_131_Rep6	83	141	20:45:04	35:15:02	59	52197.9	Merged	Cosmos	1	131	131	4_10_19_131_Rep6
4	10	41.3333333333333	19	133	3340.63	4469.82	2022.43	2252.92	3824.89	1715.63	Rep6	Oligomycin Unconfined	4_10_19_133_Rep6	84	139	21:00:02	34:45:04	56	49501.5	Cosmos	Cosmos	1	133	133	4_10_19_133_Rep6
4	10	41.3333333333333	19	134	6932.17	6430.92	5457.85	2453.04	4021.29	1827.41	Rep6	Oligomycin Unconfined	4_10_19_134_Rep6	84	168	21:00:02	42:00:04	85	75601.5	Cosmos	End	1	134	134	4_10_19_134_Rep6
4	10	41.3333333333333	19	137	5127.8	4649.56	1684.13	2143.29	3748.25	1662.09	Rep6	Oligomycin Unconfined	4_10_19_137_Rep6	87	168	21:45:04	42:00:04	82	72900.3	Cosmos	End	1	137	137	4_10_19_137_Rep6
4	10	41.3333333333333	19	145	4829.2	5840.95	6191	2200.25	3950.76	1948.29	Rep6	Oligomycin Unconfined	4_10_19_145_Rep6	91	168	22:45:02	42:00:04	78	69301.5	Cosmos	End	1	145	145	4_10_19_145_Rep6
4	10	41.3333333333333	19	148	4854.54	5428.29	2108.97	2194.23	3844.97	1683.74	Rep6	Oligomycin Unconfined	4_10_19_148_Rep6	94	168	23:30:05	42:00:04	75	66599	Cosmos	End	1	148	148	4_10_19_148_Rep6
4	10	41.3333333333333	19	154	4426.26	6670.82	6361.69	2383.46	4114.01	1810.05	Rep6	Oligomycin Unconfined	4_10_19_154_Rep6	96	168	24:00:00	42:00:04	73	64803.7	Split	End	2	132	132	4_10_19_132_Rep6
4	10	41.3333333333333	19	157	7470.06	6439.69	1689.4	2508.54	3863.9	1635.02	Rep6	Oligomycin Unconfined	4_10_19_157_Rep6	96	168	24:00:00	42:00:04	73	64803.7	Split	End	2	132	132	4_10_19_132_Rep6
4	10	41.3333333333333	19	158	2790.56	3965.09	1649.8	1938.5	3639.3	1639.28	Rep6	Oligomycin Unconfined	4_10_19_158_Rep6	99	168	24:45:07	42:00:04	70	62097.2	Cosmos	End	1	158	158	4_10_19_158_Rep6
4	10	41.3333333333333	19	159	2888.8	4257.22	1694.31	2025.05	3698.65	1655.55	Rep6	Oligomycin Unconfined	4_10_19_159_Rep6	100	141	25:00:10	35:15:02	42	36891.3	Cosmos	Split	1	159	159	4_10_19_159_Rep6
4	10	41.3333333333333	19	163	3386.64	4628.01	3834.28	1959.22	3747.47	1730.78	Rep6	Oligomycin Unconfined	4_10_19_163_Rep6	102	139	25:30:09	34:45:04	38	33294.7	Cosmos	Cosmos	1	163	163	4_10_19_163_Rep6
4	10	41.3333333333333	19	166	2465.73	4408.45	1704.55	1887.57	3733.71	1662.19	Rep6	Oligomycin Unconfined	4_10_19_166_Rep6	110	156	27:30:01	39:00:06	47	41405	Cosmos	Merged	1	166	166	4_10_19_166_Rep6
4	10	41.3333333333333	19	172	4684.62	4890.2	1665.72	2119.59	3702.08	1633.57	Rep6	Oligomycin Unconfined	4_10_19_172_Rep6	116	168	29:00:05	42:00:04	53	46799.1	Merged	End	1	172	172	4_10_19_172_Rep6
4	10	41.3333333333333	19	174	4714.51	5066.28	1687.88	2144.84	3735.41	1631.21	Rep6	Oligomycin Unconfined	4_10_19_174_Rep6	117	150	29:15:01	37:30:02	34	29700.9	Merged	Cosmos	1	174	174	4_10_19_174_Rep6
4	10	41.3333333333333	19	176	3156.35	5284.19	4267.79	1989.64	3677.47	1755.95	Rep6	Oligomycin Unconfined	4_10_19_176_Rep6	119	168	29:45:01	42:00:04	50	44103.1	Split	End	2	146	146	4_10_19_146_Rep6
4	10	41.3333333333333	19	177	3202.95	5331.06	5591.4	2025.65	3743.62	1794.73	Rep6	Oligomycin Unconfined	4_10_19_177_Rep6	119	168	29:45:01	42:00:04	50	44103.1	Split	End	2	146	146	4_10_19_146_Rep6
4	10	41.3333333333333	19	181	6895.61	5449.28	1723.23	2415.55	3852.83	1665.76	Rep6	Oligomycin Unconfined	4_10_19_181_Rep6	120	131	30:00:01	32:45:05	12	9903.52	Split	Merged	2	169	169	4_10_19_169_Rep6
4	10	41.3333333333333	19	182	5596.25	4757.65	1695.76	2120.16	3752.2	1661.69	Rep6	Oligomycin Unconfined	4_10_19_182_Rep6	120	131	30:00:01	32:45:05	12	9903.52	Split	Merged	2	169	169	4_10_19_169_Rep6
4	10	41.3333333333333	19	183	2491.8	4558.56	1804.08	1974.8	3856.87	1668.14	Rep6	Oligomycin Unconfined	4_10_19_183_Rep6	121	150	30:15:04	37:30:02	30	26098	Merged	Merged	1	183	183	4_10_19_183_Rep6
4	10	41.3333333333333	19	184	2995.76	4455.33	2234.96	1912.8	3661.87	1654.56	Rep6	Oligomycin Unconfined	4_10_19_184_Rep6	122	158	30:30:04	39:30:05	37	32400.6	Merged	Split	1	184	184	4_10_19_184_Rep6
4	10	41.3333333333333	19	185	2444.39	4328.74	3211.48	1932.01	3727.89	1709.3	Rep6	Oligomycin Unconfined	4_10_19_185_Rep6	122	128	30:30:04	32:00:04	7	5399.98	Cosmos	Split	1	185	185	4_10_19_185_Rep6
4	10	41.3333333333333	19	186	2526.9	4426.5	3332.91	1918.15	3721.48	1715.64	Rep6	Oligomycin Unconfined	4_10_19_186_Rep6	122	127	30:30:04	31:45:08	6	4503.73	Cosmos	Cosmos	1	186	186	4_10_19_186_Rep6
4	10	41.3333333333333	19	187	3443.23	4567.12	1653.88	1996.47	3666.12	1639.89	Rep6	Oligomycin Unconfined	4_10_19_187_Rep6	123	126	30:45:01	31:30:10	4	2708.6	Split	Merged	2	178	178	4_10_19_178_Rep6
4	10	41.3333333333333	19	188	3084	4221.33	1653.62	2016.85	3669.49	1636.13	Rep6	Oligomycin Unconfined	4_10_19_188_Rep6	123	126	30:45:01	31:30:10	4	2708.6	Split	Merged	2	178	178	4_10_19_178_Rep6
4	10	41.3333333333333	19	189	2409.1	4058.73	2112.65	1863.49	3614.11	1647.6	Rep6	Oligomycin Unconfined	4_10_19_189_Rep6	123	125	30:45:01	31:15:06	3	1804.64	Split	Cosmos	2	46	46	4_10_19_46_Rep6
4	10	41.3333333333333	19	190	2376.79	4046.79	2098.62	1901.65	3653.4	1665.64	Rep6	Oligomycin Unconfined	4_10_19_190_Rep6	123	125	30:45:01	31:15:06	3	1804.64	Split	Cosmos	2	46	46	4_10_19_46_Rep6
4	10	41.3333333333333	19	191	9702.91	3669.38	1724.32	2431.87	3515.66	1617.79	Rep6	Oligomycin Unconfined	4_10_19_191_Rep6	123	133	30:45:01	33:14:57	11	8995.97	Cosmos	Split	1	191	191	4_10_19_191_Rep6
4	10	6	22	1	9324.81	4685.28	1577.1	5689.75	3085.11	1582.76	Rep6	Oligomycin Unconfined	4_10_22_1_Rep6	0	87	00:00:03	21:45:04	88	78300.8	Begin	Split	1	1	1	4_10_22_1_Rep6
4	10	6	22	3	10357	3627.56	1565.8	5502.31	2861.85	1542.99	Rep6	Oligomycin Unconfined	4_10_22_3_Rep6	0	42	00:00:03	10:30:05	43	37802.5	Begin	Split	1	3	3	4_10_22_3_Rep6
4	10	6	22	9	9027.73	2794.87	1551.64	5175.07	2748.61	1529.49	Rep6	Oligomycin Unconfined	4_10_22_9_Rep6	0	34	00:00:03	08:30:04	35	30601.2	Begin	Cosmos	1	9	9	4_10_22_9_Rep6
4	10	6	22	10	7105.21	5238.38	8938.67	5125.93	2991.51	1724.87	Rep6	Oligomycin Unconfined	4_10_22_10_Rep6	0	168	00:00:03	42:00:04	169	151201	Begin	End	1	10	10	4_10_22_10_Rep6
4	10	6	22	11	7361.47	3078.03	1545.17	5161.32	2766.5	1535.86	Rep6	Oligomycin Unconfined	4_10_22_11_Rep6	0	168	00:00:03	42:00:04	169	151201	Begin	End	1	11	11	4_10_22_11_Rep6
4	10	6	22	12	6907.89	5314.96	4083.83	5172.03	2994.57	1583.09	Rep6	Oligomycin Unconfined	4_10_22_12_Rep6	0	32	00:00:03	08:00:06	33	28802.9	Begin	Cosmos	1	12	12	4_10_22_12_Rep6
4	10	6	22	15	9190.01	4233.08	3352.61	5385.87	2941.78	1614.88	Rep6	Oligomycin Unconfined	4_10_22_15_Rep6	0	76	00:00:03	18:59:59	77	68395.8	Begin	Split	1	15	15	4_10_22_15_Rep6
4	10	6	22	17	8550.35	3272.84	1570.3	5264.09	2797.31	1509.22	Rep6	Oligomycin Unconfined	4_10_22_17_Rep6	0	30	00:00:03	07:30:00	31	26996.9	Begin	Split	1	17	17	4_10_22_17_Rep6
4	10	6	22	18	8843.05	2911.05	1550.64	5327.36	2739.95	1520.92	Rep6	Oligomycin Unconfined	4_10_22_18_Rep6	0	42	00:00:03	10:30:05	43	37802.5	Begin	Split	1	18	18	4_10_22_18_Rep6
4	10	6	22	19	7712.84	3568.28	1522.52	5301.51	2822.03	1504.83	Rep6	Oligomycin Unconfined	4_10_22_19_Rep6	0	74	00:00:03	18:30:07	75	66604.1	Begin	Split	1	19	19	4_10_22_19_Rep6
4	10	6	22	28	6433.5	4709.07	2981.89	5135.56	3005.64	1600.08	Rep6	Oligomycin Unconfined	4_10_22_28_Rep6	1	168	00:14:59	42:00:04	168	150305	Cosmos	End	1	28	28	4_10_22_28_Rep6
4	10	6	22	34	8010.73	6544.04	12343.7	5477.37	3375.08	1884.72	Rep6	Oligomycin Unconfined	4_10_22_34_Rep6	3	155	00:45:07	38:45:07	153	136800	Merged	Merged	1	34	34	4_10_22_34_Rep6
4	10	6	22	35	8259.92	3649.69	1693.28	5186.73	2801.12	1639.69	Rep6	Oligomycin Unconfined	4_10_22_35_Rep6	3	59	00:45:07	14:44:58	57	50391.6	Cosmos	Cosmos	1	35	35	4_10_22_35_Rep6
4	10	6	22	40	5748.48	3752.12	3882.42	5001.96	2815.58	1600	Rep6	Oligomycin Unconfined	4_10_22_40_Rep6	4	168	01:00:04	42:00:04	165	147600	Cosmos	End	1	40	40	4_10_22_40_Rep6
4	10	6	22	41	6832.85	3199.23	1583.73	5169.71	2812.55	1520	Rep6	Oligomycin Unconfined	4_10_22_41_Rep6	4	49	01:00:04	12:15:04	46	40499.9	Cosmos	Cosmos	1	41	41	4_10_22_41_Rep6
4	10	6	22	45	6889.55	5146.01	7615	5158.31	2975.68	1734.67	Rep6	Oligomycin Unconfined	4_10_22_45_Rep6	5	155	01:15:02	38:45:07	151	135005	Cosmos	Merged	1	45	45	4_10_22_45_Rep6
4	10	6	22	48	6748.15	4972.69	7203.52	5194.89	3002.95	1793.78	Rep6	Oligomycin Unconfined	4_10_22_48_Rep6	5	21	01:15:02	05:15:00	17	14397.7	Cosmos	Split	1	48	48	4_10_22_48_Rep6
4	10	6	22	50	8574.76	2974.88	1524.42	5280.59	2652.62	1495.88	Rep6	Oligomycin Unconfined	4_10_22_50_Rep6	6	20	01:30:02	05:00:03	15	12601	Split	Split	3	44	38	4_10_22_44_Rep6
4	10	6	22	53	6762.03	3504.17	1590.85	5119.87	2802.8	1547.28	Rep6	Oligomycin Unconfined	4_10_22_53_Rep6	8	94	02:00:06	23:30:05	87	77398.5	Cosmos	Merged	1	53	53	4_10_22_53_Rep6
4	10	6	22	57	5864.44	3910.7	5512.83	5003.2	2853.88	1674.08	Rep6	Oligomycin Unconfined	4_10_22_57_Rep6	9	92	02:15:05	23:00:04	84	74698.9	Cosmos	Cosmos	1	57	57	4_10_22_57_Rep6
4	10	6	22	58	5864.83	3902.04	3823.86	5073.48	2871.92	1673.63	Rep6	Oligomycin Unconfined	4_10_22_58_Rep6	10	127	02:30:04	31:45:08	118	105303	Cosmos	Split	1	58	58	4_10_22_58_Rep6
4	10	6	22	62	7742.07	3584.92	1546.7	5162.49	2791.06	1526.3	Rep6	Oligomycin Unconfined	4_10_22_62_Rep6	12	168	03:00:11	42:00:04	157	140393	Cosmos	End	1	62	62	4_10_22_62_Rep6
4	10	6	22	63	6172.52	4186.04	3494.33	5115.95	2816.52	1675.39	Rep6	Oligomycin Unconfined	4_10_22_63_Rep6	12	48	03:00:11	12:00:01	37	32390.9	Cosmos	Merged	1	63	63	4_10_22_63_Rep6
4	10	6	22	65	6084.23	2957.82	1526.7	5004.19	2716.14	1511.55	Rep6	Oligomycin Unconfined	4_10_22_65_Rep6	13	62	03:15:04	15:30:03	50	44099.4	Cosmos	Cosmos	1	65	65	4_10_22_65_Rep6
4	10	6	22	66	11136.7	9906.5	20471.9	5584.36	3193.19	3126.42	Rep6	Oligomycin Unconfined	4_10_22_66_Rep6	13	18	03:15:04	04:30:04	6	4500.28	Split	Merged	3	60	42	4_10_22_60_Rep6
4	10	6	22	68	8197.43	4362.6	4600.77	5767.22	3014.83	1983.7	Rep6	Oligomycin Unconfined	4_10_22_68_Rep6	13	18	03:15:04	04:30:04	6	4500.28	Split	Split	3	60	42	4_10_22_60_Rep6
4	10	6	22	69	8257.13	7161.91	3050.06	5483.78	3264.52	1563.01	Rep6	Oligomycin Unconfined	4_10_22_69_Rep6	14	20	03:30:07	05:00:03	7	5395.4	Cosmos	Cosmos	1	69	69	4_10_22_69_Rep6
4	10	6	22	70	19890.7	6986.08	1672.95	6259.36	2981.7	1520.35	Rep6	Oligomycin Unconfined	4_10_22_70_Rep6	14	27	03:30:07	06:45:05	14	11697.8	Split	Merged	2	37	37	4_10_22_37_Rep6
4	10	6	22	71	10197.2	3659.09	1615.39	5702.1	2913.61	1589.04	Rep6	Oligomycin Unconfined	4_10_22_71_Rep6	14	27	03:30:07	06:45:05	14	11697.8	Split	Merged	2	37	37	4_10_22_37_Rep6
4	10	6	22	72	9764.14	6519.7	6800.22	5594.48	3096.98	1929.24	Rep6	Oligomycin Unconfined	4_10_22_72_Rep6	15	21	03:45:04	05:15:00	7	5395.88	Split	Cosmos	2	67	67	4_10_22_67_Rep6
4	10	6	22	73	8397.2	3096.98	1618.16	5307.56	2758.69	1589.51	Rep6	Oligomycin Unconfined	4_10_22_73_Rep6	15	18	03:45:04	04:30:04	4	2699.71	Split	Merged	4	49	38	4_10_22_49_Rep6
4	10	6	22	74	9702.03	3939.23	1936.65	5753.56	2919.41	1678.18	Rep6	Oligomycin Unconfined	4_10_22_74_Rep6	15	19	03:45:04	04:44:59	5	3595.31	Split	Cosmos	4	49	38	4_10_22_49_Rep6
4	10	6	22	75	7489.27	3300.43	1547.4	5295.68	2820.7	1538.47	Rep6	Oligomycin Unconfined	4_10_22_75_Rep6	16	94	04:00:04	23:30:05	79	70201	Cosmos	Merged	1	75	75	4_10_22_75_Rep6
4	10	6	22	76	9452.87	8766.28	11083.9	5452.35	3330.95	2136.6	Rep6	Oligomycin Unconfined	4_10_22_76_Rep6	17	168	04:15:00	42:00:04	152	135904	Cosmos	End	1	76	76	4_10_22_76_Rep6
4	10	6	22	77	6923.4	3651.87	1605.62	5035.52	2753.3	1513.96	Rep6	Oligomycin Unconfined	4_10_22_77_Rep6	17	144	04:15:00	36:00:00	128	114300	Cosmos	Split	1	77	77	4_10_22_77_Rep6
4	10	6	22	78	5784.06	3873.02	2391.79	5116.38	2985.25	1672.99	Rep6	Oligomycin Unconfined	4_10_22_78_Rep6	17	168	04:15:00	42:00:04	152	135904	Merged	End	1	78	78	4_10_22_78_Rep6
4	10	6	22	79	7383.63	3058.67	1520.64	5123.02	2682.48	1501.6	Rep6	Oligomycin Unconfined	4_10_22_79_Rep6	17	71	04:15:00	17:45:03	55	48602.8	Split	Cosmos	2	21	21	4_10_22_21_Rep6
4	10	6	22	80	9549.36	3811.37	1690.29	5220.96	2673.7	1486.59	Rep6	Oligomycin Unconfined	4_10_22_80_Rep6	17	26	04:15:00	06:30:01	10	8100.67	Split	Cosmos	2	21	21	4_10_22_21_Rep6
4	10	6	22	81	8062.9	3100.18	1531.93	5232.28	2681.96	1495.1	Rep6	Oligomycin Unconfined	4_10_22_81_Rep6	17	38	04:15:00	09:29:57	22	18896.8	Cosmos	Cosmos	1	81	81	4_10_22_81_Rep6
4	10	6	22	82	6306.04	4580.09	4361.34	5222.98	3076.34	1941.04	Rep6	Oligomycin Unconfined	4_10_22_82_Rep6	18	42	04:30:04	10:30:05	25	21601.5	Cosmos	Split	1	82	82	4_10_22_82_Rep6
4	10	6	22	83	5512.46	2825.55	1549.59	5036.57	2743.36	1554.48	Rep6	Oligomycin Unconfined	4_10_22_83_Rep6	18	20	04:30:04	05:00:03	3	1798.86	Cosmos	Cosmos	1	83	83	4_10_22_83_Rep6
4	10	6	22	84	6152.87	4262.14	3366.02	5119.52	2911.75	1615.7	Rep6	Oligomycin Unconfined	4_10_22_84_Rep6	18	168	04:30:04	42:00:04	151	135000	Cosmos	End	1	84	84	4_10_22_84_Rep6
4	10	6	22	85	5451.9	3129.86	1531.13	5010.99	2798.94	1515.58	Rep6	Oligomycin Unconfined	4_10_22_85_Rep6	18	19	04:30:04	04:44:59	2	895.596	Cosmos	Cosmos	1	85	85	4_10_22_85_Rep6
4	10	10	22	1	8510.64	4618.8	1617.4	4399.78	3067.67	1590.01	Rep6	Oligomycin Unconfined	4_10_22_1_Rep6	0	87	00:00:03	21:45:04	88	78300.8	Begin	Split	1	1	1	4_10_22_1_Rep6
4	10	10	22	3	10855.9	3592.57	1620.42	4566.79	2939.46	1579.51	Rep6	Oligomycin Unconfined	4_10_22_3_Rep6	0	42	00:00:03	10:30:05	43	37802.5	Begin	Split	1	3	3	4_10_22_3_Rep6
4	10	10	22	9	6604.99	2862.95	1589.59	4186.34	2859.32	1577.55	Rep6	Oligomycin Unconfined	4_10_22_9_Rep6	0	34	00:00:03	08:30:04	35	30601.2	Begin	Cosmos	1	9	9	4_10_22_9_Rep6
4	10	10	22	10	6096.73	5387.74	9598.55	4160.95	3090.78	1768.43	Rep6	Oligomycin Unconfined	4_10_22_10_Rep6	0	168	00:00:03	42:00:04	169	151201	Begin	End	1	10	10	4_10_22_10_Rep6
4	10	10	22	11	7897.09	3335.14	1589.97	4268.8	2891.75	1564.6	Rep6	Oligomycin Unconfined	4_10_22_11_Rep6	0	168	00:00:03	42:00:04	169	151201	Begin	End	1	11	11	4_10_22_11_Rep6
4	10	10	22	12	5703.19	5142.79	4179.98	4077.88	3012.71	1600.23	Rep6	Oligomycin Unconfined	4_10_22_12_Rep6	0	32	00:00:03	08:00:06	33	28802.9	Begin	Cosmos	1	12	12	4_10_22_12_Rep6
4	10	10	22	15	9726.76	4544.59	1647.38	4533.74	3077.21	1580.48	Rep6	Oligomycin Unconfined	4_10_22_15_Rep6	0	76	00:00:03	18:59:59	77	68395.8	Begin	Split	1	15	15	4_10_22_15_Rep6
4	10	10	22	17	7925.86	2956.59	1668.39	4177.03	2784	1535.49	Rep6	Oligomycin Unconfined	4_10_22_17_Rep6	0	30	00:00:03	07:30:00	31	26996.9	Begin	Split	1	17	17	4_10_22_17_Rep6
4	10	10	22	18	8014.91	2941.86	1601.25	4338.52	2835.62	1553.81	Rep6	Oligomycin Unconfined	4_10_22_18_Rep6	0	42	00:00:03	10:30:05	43	37802.5	Begin	Split	1	18	18	4_10_22_18_Rep6
4	10	10	22	19	7296	3700.95	1548.85	4227.06	2850.5	1534.05	Rep6	Oligomycin Unconfined	4_10_22_19_Rep6	0	74	00:00:03	18:30:07	75	66604.1	Begin	Split	1	19	19	4_10_22_19_Rep6
4	10	10	22	28	5329.78	4671.01	3267.09	4113.6	3095.78	1650.04	Rep6	Oligomycin Unconfined	4_10_22_28_Rep6	1	168	00:14:59	42:00:04	168	150305	Cosmos	End	1	28	28	4_10_22_28_Rep6
4	10	10	22	34	6579.28	6056.08	11442.5	4381.77	3360.67	1863.59	Rep6	Oligomycin Unconfined	4_10_22_34_Rep6	3	155	00:45:07	38:45:07	153	136800	Merged	Merged	1	34	34	4_10_22_34_Rep6
4	10	10	22	35	8613.63	3761.26	1598.46	4202.83	2899.14	1559.11	Rep6	Oligomycin Unconfined	4_10_22_35_Rep6	3	59	00:45:07	14:44:58	57	50391.6	Cosmos	Cosmos	1	35	35	4_10_22_35_Rep6
4	10	10	22	40	4897.84	4031.95	4294.39	4011.5	2936.36	1640.35	Rep6	Oligomycin Unconfined	4_10_22_40_Rep6	4	168	01:00:04	42:00:04	165	147600	Cosmos	End	1	40	40	4_10_22_40_Rep6
4	10	10	22	41	6635.2	3352.03	1564.96	4179.61	2869.49	1549	Rep6	Oligomycin Unconfined	4_10_22_41_Rep6	4	49	01:00:04	12:15:04	46	40499.9	Cosmos	Cosmos	1	41	41	4_10_22_41_Rep6
4	10	10	22	45	6022.31	5425.5	7902.68	4154.85	3077.61	1772.8	Rep6	Oligomycin Unconfined	4_10_22_45_Rep6	5	155	01:15:02	38:45:07	151	135005	Cosmos	Merged	1	45	45	4_10_22_45_Rep6
4	10	10	22	53	6199.44	3579.71	1590.67	4127.6	2891.1	1563.06	Rep6	Oligomycin Unconfined	4_10_22_53_Rep6	8	94	02:00:06	23:30:05	87	77398.5	Cosmos	Merged	1	53	53	4_10_22_53_Rep6
4	10	10	22	57	4954.65	4127.91	5771.26	4005.2	2986.73	1700.32	Rep6	Oligomycin Unconfined	4_10_22_57_Rep6	9	92	02:15:05	23:00:04	84	74698.9	Cosmos	Cosmos	1	57	57	4_10_22_57_Rep6
4	10	10	22	58	4934.17	4093.91	4016.87	4101.72	2974.92	1682.54	Rep6	Oligomycin Unconfined	4_10_22_58_Rep6	10	127	02:30:04	31:45:08	118	105303	Cosmos	Split	1	58	58	4_10_22_58_Rep6
4	10	10	22	62	7666.97	3818.08	1580.67	4206	2903.93	1558.68	Rep6	Oligomycin Unconfined	4_10_22_62_Rep6	12	168	03:00:11	42:00:04	157	140393	Cosmos	End	1	62	62	4_10_22_62_Rep6
4	10	10	22	63	5149.67	4253.19	3523.91	4039.52	2834.84	1617.76	Rep6	Oligomycin Unconfined	4_10_22_63_Rep6	12	48	03:00:11	12:00:01	37	32390.9	Cosmos	Merged	1	63	63	4_10_22_63_Rep6
4	10	10	22	65	5970.31	3145.81	1565.13	4053.3	2833.36	1551.16	Rep6	Oligomycin Unconfined	4_10_22_65_Rep6	13	62	03:15:04	15:30:03	50	44099.4	Cosmos	Cosmos	1	65	65	4_10_22_65_Rep6
4	10	10	22	75	7919.09	3598.56	1608.84	4288.43	2927.64	1584.96	Rep6	Oligomycin Unconfined	4_10_22_75_Rep6	16	94	04:00:04	23:30:05	79	70201	Cosmos	Merged	1	75	75	4_10_22_75_Rep6
4	10	10	22	76	9239.32	9643.6	13420.8	4489.77	3416.4	2218.54	Rep6	Oligomycin Unconfined	4_10_22_76_Rep6	17	168	04:15:00	42:00:04	152	135904	Cosmos	End	1	76	76	4_10_22_76_Rep6
4	10	10	22	77	7182.15	4048.33	1599.76	4100.38	2887.88	1546.55	Rep6	Oligomycin Unconfined	4_10_22_77_Rep6	17	144	04:15:00	36:00:00	128	114300	Cosmos	Split	1	77	77	4_10_22_77_Rep6
4	10	10	22	78	4985.71	4232.52	2887.03	4018.06	2962.51	1603.94	Rep6	Oligomycin Unconfined	4_10_22_78_Rep6	17	168	04:15:00	42:00:04	152	135904	Merged	End	1	78	78	4_10_22_78_Rep6
4	10	10	22	79	6441.98	3151.53	1559.44	4136.57	2790.55	1546.58	Rep6	Oligomycin Unconfined	4_10_22_79_Rep6	17	71	04:15:00	17:45:03	55	48602.8	Split	Cosmos	2	21	21	4_10_22_21_Rep6
4	10	10	22	81	8377.22	2939.09	1618.47	4325.92	2741.67	1526.52	Rep6	Oligomycin Unconfined	4_10_22_81_Rep6	17	38	04:15:00	09:29:57	22	18896.8	Cosmos	Cosmos	1	81	81	4_10_22_81_Rep6
4	10	10	22	82	5272.6	4605.59	4715.91	4086.79	2976.96	1789.07	Rep6	Oligomycin Unconfined	4_10_22_82_Rep6	18	42	04:30:04	10:30:05	25	21601.5	Cosmos	Split	1	82	82	4_10_22_82_Rep6
4	10	10	22	84	5545.4	4919.72	4117.22	4039.84	3024.75	1642.91	Rep6	Oligomycin Unconfined	4_10_22_84_Rep6	18	168	04:30:04	42:00:04	151	135000	Cosmos	End	1	84	84	4_10_22_84_Rep6
4	10	10	22	86	7204.16	3750.95	1614.26	4195.4	2925.47	1584.84	Rep6	Oligomycin Unconfined	4_10_22_86_Rep6	19	168	04:44:59	42:00:04	150	134105	Cosmos	End	1	86	86	4_10_22_86_Rep6
4	10	10	22	87	5266.05	4602.81	3717.41	4014.72	2984.12	1620.65	Rep6	Oligomycin Unconfined	4_10_22_87_Rep6	19	94	04:44:59	23:30:05	76	67505.5	Cosmos	Split	1	87	87	4_10_22_87_Rep6
4	10	10	22	88	4851.86	4038.39	3065.55	4009.43	2942.18	1618.57	Rep6	Oligomycin Unconfined	4_10_22_88_Rep6	19	168	04:44:59	42:00:04	150	134105	Cosmos	End	1	88	88	4_10_22_88_Rep6
4	10	10	22	89	5527.09	3282.13	2406.45	4079.33	2836.49	1587.86	Rep6	Oligomycin Unconfined	4_10_22_89_Rep6	19	168	04:44:59	42:00:04	150	134105	Cosmos	End	1	89	89	4_10_22_89_Rep6
4	10	10	22	90	8392.46	3137.16	1587.15	4361	2867.82	1561.67	Rep6	Oligomycin Unconfined	4_10_22_90_Rep6	19	45	04:44:59	11:15:03	27	23404	Cosmos	Cosmos	1	90	90	4_10_22_90_Rep6
4	10	10	22	94	7597.24	2789.25	1559.15	4319.97	2740.64	1534.37	Rep6	Oligomycin Unconfined	4_10_22_94_Rep6	21	40	05:15:00	10:00:03	20	17103.1	Split	Cosmos	4	50	38	4_10_22_50_Rep6
4	10	10	22	95	10924.3	3341.64	1875.31	4708.14	2948.5	1824.36	Rep6	Oligomycin Unconfined	4_10_22_95_Rep6	21	31	05:15:00	07:45:06	11	9005.6	Split	Cosmos	4	50	38	4_10_22_50_Rep6
4	10	10	22	96	4534.97	2806.97	1571.97	4010.18	2800.15	1572.78	Rep6	Oligomycin Unconfined	4_10_22_96_Rep6	23	43	05:44:58	10:45:05	21	18007.2	Cosmos	Cosmos	1	96	96	4_10_22_96_Rep6
4	10	10	22	100	7785.75	3088.14	1602.97	4384.7	2929.86	1836	Rep6	Oligomycin Unconfined	4_10_22_100_Rep6	24	47	05:59:59	11:45:02	24	20703	Split	Split	3	97	91	4_10_22_97_Rep6
4	10	10	22	102	4713.87	3566.17	2119.96	3981.7	2930.04	1589.36	Rep6	Oligomycin Unconfined	4_10_22_102_Rep6	25	142	06:15:02	35:30:01	118	105299	Cosmos	Cosmos	1	102	102	4_10_22_102_Rep6
4	10	10	22	103	4887.31	3999.54	4650.26	3979.64	2876.94	1624.91	Rep6	Oligomycin Unconfined	4_10_22_103_Rep6	25	31	06:15:02	07:45:06	7	5403.37	Cosmos	Cosmos	1	103	103	4_10_22_103_Rep6
4	10	10	22	104	6928.22	6884.05	2924.61	4354.63	3251.85	1574.02	Rep6	Oligomycin Unconfined	4_10_22_104_Rep6	26	157	06:30:01	39:15:04	132	117903	Cosmos	Cosmos	1	104	104	4_10_22_104_Rep6
4	10	10	22	106	6049.5	4576.48	3745.07	4558.25	3438.49	2920.09	Rep6	Oligomycin Unconfined	4_10_22_106_Rep6	26	38	06:30:01	09:29:57	13	10796.1	Split	Merged	4	101	91	4_10_22_101_Rep6
4	10	10	22	107	23026.2	6839.67	1740.51	6593.24	3320.14	1584.61	Rep6	Oligomycin Unconfined	4_10_22_107_Rep6	28	36	07:00:05	09:00:01	9	7195.98	Merged	Split	1	107	107	4_10_22_107_Rep6
4	10	10	22	108	7740.58	5194.56	3817.79	4578.47	3153.04	1677.03	Rep6	Oligomycin Unconfined	4_10_22_108_Rep6	28	31	07:00:05	07:45:06	4	2700.48	Cosmos	Cosmos	1	108	108	4_10_22_108_Rep6
4	10	10	22	109	4847.25	3918.7	3657.44	4026.13	3018.52	1685.84	Rep6	Oligomycin Unconfined	4_10_22_109_Rep6	30	32	07:30:00	08:00:06	3	1806.02	Cosmos	Cosmos	1	109	109	4_10_22_109_Rep6
4	10	10	22	110	5760.29	4610.85	5373.78	4098.27	2989.97	1654.26	Rep6	Oligomycin Unconfined	4_10_22_110_Rep6	30	36	07:30:00	09:00:01	7	5401.35	Cosmos	Cosmos	1	110	110	4_10_22_110_Rep6
4	10	13.6666666666667	25	9	5631.88	5793.94	7550.38	3502.01	3216.77	1778.47	Rep6	Oligomycin Unconfined	4_10_25_9_Rep6	0	168	00:00:03	42:00:04	169	151201	Begin	End	1	9	9	4_10_25_9_Rep6
4	10	13.6666666666667	25	11	6033.37	6516.81	6460.71	3612.11	3378.67	1734.57	Rep6	Oligomycin Unconfined	4_10_25_11_Rep6	0	168	00:00:03	42:00:04	169	151201	Begin	End	1	11	11	4_10_25_11_Rep6
4	10	13.6666666666667	25	12	10430.9	3945.09	1629.02	3837.23	3085.92	1584.16	Rep6	Oligomycin Unconfined	4_10_25_12_Rep6	0	78	00:00:03	19:30:00	79	70196.7	Begin	Merged	1	12	12	4_10_25_12_Rep6
4	10	13.6666666666667	25	16	7820.87	3807.98	1614.95	3551.4	3034.28	1588.15	Rep6	Oligomycin Unconfined	4_10_25_16_Rep6	0	71	00:00:03	17:45:03	72	63900.3	Begin	Split	1	16	16	4_10_25_16_Rep6
4	10	13.6666666666667	25	17	7932.45	3006.37	1643.3	3600.27	3000.87	1606.47	Rep6	Oligomycin Unconfined	4_10_25_17_Rep6	0	55	00:00:03	13:45:02	56	49499.1	Begin	Split	1	17	17	4_10_25_17_Rep6
4	10	13.6666666666667	25	19	9634.41	3405.5	1635.19	3939.16	3043.54	1590.24	Rep6	Oligomycin Unconfined	4_10_25_19_Rep6	0	41	00:00:03	10:15:06	42	36903.3	Begin	Cosmos	1	19	19	4_10_25_19_Rep6
4	10	13.6666666666667	25	22	5922.75	3008.21	1604.71	3499.7	2967.1	1591.9	Rep6	Oligomycin Unconfined	4_10_25_22_Rep6	0	49	00:00:03	12:15:04	50	44100.7	Begin	Split	1	22	22	4_10_25_22_Rep6
4	10	13.6666666666667	25	24	7249.18	2991.25	1602.55	3700.03	2963.1	1605.12	Rep6	Oligomycin Unconfined	4_10_25_24_Rep6	0	45	00:00:03	11:15:03	46	40500.6	Begin	Split	1	24	24	4_10_25_24_Rep6
4	10	13.6666666666667	25	25	6677.76	6890.16	6852.54	3808.68	3442.8	1938.65	Rep6	Oligomycin Unconfined	4_10_25_25_Rep6	0	90	00:00:03	22:30:05	91	81002.6	Begin	Merged	1	25	25	4_10_25_25_Rep6
4	10	13.6666666666667	25	28	5523.79	3382.26	1588.09	3452.89	2931.47	1566.53	Rep6	Oligomycin Unconfined	4_10_25_28_Rep6	0	69	00:00:03	17:15:04	70	62100.9	Begin	Cosmos	1	28	28	4_10_25_28_Rep6
4	10	13.6666666666667	25	31	7206.7	3821.87	1614.61	3547.17	3061.54	1596.94	Rep6	Oligomycin Unconfined	4_10_25_31_Rep6	1	57	00:14:59	14:15:01	57	50402.2	Merged	Merged	1	31	31	4_10_25_31_Rep6
4	10	13.6666666666667	25	32	6238.45	5218.18	1597.82	3692.39	3265.52	1587.38	Rep6	Oligomycin Unconfined	4_10_25_32_Rep6	1	168	00:14:59	42:00:04	168	150305	Cosmos	End	1	32	32	4_10_25_32_Rep6
4	10	13.6666666666667	25	33	6175.46	3767.35	1597.48	3518.45	3033.27	1579.52	Rep6	Oligomycin Unconfined	4_10_25_33_Rep6	1	168	00:14:59	42:00:04	168	150305	Cosmos	End	1	33	33	4_10_25_33_Rep6
4	10	13.6666666666667	25	36	6150.02	5260.45	3047.67	3670.05	3190.97	1627.13	Rep6	Oligomycin Unconfined	4_10_25_36_Rep6	2	116	00:30:00	29:00:05	115	102605	Split	Cosmos	2	5	5	4_10_25_5_Rep6
4	10	13.6666666666667	25	37	5165.74	5247.35	10104.3	3463.78	3183.61	1849.3	Rep6	Oligomycin Unconfined	4_10_25_37_Rep6	3	134	00:45:07	33:30:02	132	117895	Cosmos	Cosmos	1	37	37	4_10_25_37_Rep6
4	10	13.6666666666667	25	38	4694.93	4800.59	4436.58	3409.52	3164.87	1682.22	Rep6	Oligomycin Unconfined	4_10_25_38_Rep6	3	168	00:45:07	42:00:04	166	148497	Cosmos	End	1	38	38	4_10_25_38_Rep6
4	10	13.6666666666667	25	39	5027.96	5120.05	8078.8	3424.5	3160.67	1794.25	Rep6	Oligomycin Unconfined	4_10_25_39_Rep6	3	129	00:45:07	32:15:08	127	113402	Cosmos	Merged	1	39	39	4_10_25_39_Rep6
4	10	13.6666666666667	25	41	4140.46	3967.87	2820.42	3351.86	3006.81	1626.57	Rep6	Oligomycin Unconfined	4_10_25_41_Rep6	5	168	01:15:02	42:00:04	164	146702	Cosmos	End	1	41	41	4_10_25_41_Rep6
4	10	13.6666666666667	25	42	6577.35	5103.01	5113.56	3536.07	3112.45	1704.49	Rep6	Oligomycin Unconfined	4_10_25_42_Rep6	5	168	01:15:02	42:00:04	164	146702	Cosmos	End	1	42	42	4_10_25_42_Rep6
4	10	13.6666666666667	25	43	6999.1	3980.24	1624.44	3573.85	3095.36	1601.14	Rep6	Oligomycin Unconfined	4_10_25_43_Rep6	6	57	01:30:02	14:15:01	52	45899.4	Cosmos	Merged	1	43	43	4_10_25_43_Rep6
4	10	13.6666666666667	25	46	5840.42	3779.07	1586.21	3512.67	2991.27	1578.48	Rep6	Oligomycin Unconfined	4_10_25_46_Rep6	7	104	01:45:04	26:00:04	98	87299.4	Cosmos	Cosmos	1	46	46	4_10_25_46_Rep6
4	10	13.6666666666667	25	48	5230.8	3538.77	1616	3553.95	3009.13	1608.86	Rep6	Oligomycin Unconfined	4_10_25_48_Rep6	7	90	01:45:04	22:30:05	84	74701.2	Cosmos	Merged	1	48	48	4_10_25_48_Rep6
4	10	13.6666666666667	25	49	5429.45	4451.92	2464.64	3575.32	3112.39	1608.85	Rep6	Oligomycin Unconfined	4_10_25_49_Rep6	8	78	02:00:06	19:30:00	71	62993.1	Cosmos	Merged	1	49	49	4_10_25_49_Rep6
4	10	13.6666666666667	25	53	5786	3392.51	1609.59	3494.42	2977.84	1597.87	Rep6	Oligomycin Unconfined	4_10_25_53_Rep6	10	168	02:30:04	42:00:04	159	142200	Cosmos	End	1	53	53	4_10_25_53_Rep6
4	10	13.6666666666667	25	55	5172.45	5385.02	7336.12	3534.89	3233.67	1776.24	Rep6	Oligomycin Unconfined	4_10_25_55_Rep6	11	48	02:45:03	12:00:01	38	33299	Split	Cosmos	2	3	3	4_10_25_3_Rep6
4	10	13.6666666666667	25	57	4456.87	4324.64	3982.21	3342.47	3004.47	1647.04	Rep6	Oligomycin Unconfined	4_10_25_57_Rep6	12	73	03:00:11	18:15:07	62	54896.7	Cosmos	Cosmos	1	57	57	4_10_25_57_Rep6
4	10	13.6666666666667	25	58	4600.7	4578.27	4939.63	3376.01	3072.83	1668.53	Rep6	Oligomycin Unconfined	4_10_25_58_Rep6	12	168	03:00:11	42:00:04	157	140393	Cosmos	End	1	58	58	4_10_25_58_Rep6
4	10	13.6666666666667	25	60	7547.49	3526.32	1612.86	3688.38	3002.03	1609.26	Rep6	Oligomycin Unconfined	4_10_25_60_Rep6	12	68	03:00:11	17:00:06	57	50395.5	Cosmos	Cosmos	1	60	60	4_10_25_60_Rep6
4	10	13.6666666666667	25	61	4045.57	3923.52	2255.74	3407.28	3060.14	1616.02	Rep6	Oligomycin Unconfined	4_10_25_61_Rep6	12	65	03:00:11	16:14:58	54	47687.7	Cosmos	Merged	1	61	61	4_10_25_61_Rep6
4	10	13.6666666666667	25	63	4748.43	4889.42	3391.96	3458.54	3189.87	1642.97	Rep6	Oligomycin Unconfined	4_10_25_63_Rep6	14	75	03:30:07	18:45:01	62	54894.2	Cosmos	Split	1	63	63	4_10_25_63_Rep6
4	10	13.6666666666667	25	64	4109.54	3972.66	3386.51	3389.97	3029.02	1653.71	Rep6	Oligomycin Unconfined	4_10_25_64_Rep6	14	56	03:30:07	14:00:02	43	37794.9	Cosmos	Cosmos	1	64	64	4_10_25_64_Rep6
4	10	13.6666666666667	25	66	3766.06	3558.8	2245.65	3321.13	3002.61	1610.22	Rep6	Oligomycin Unconfined	4_10_25_66_Rep6	15	59	03:45:04	14:44:58	45	39594.1	Cosmos	Cosmos	1	66	66	4_10_25_66_Rep6
4	10	13.6666666666667	25	68	4114.22	3992.11	3950.39	3361.34	3062.82	1668.12	Rep6	Oligomycin Unconfined	4_10_25_68_Rep6	15	69	03:45:04	17:15:04	55	48599.7	Cosmos	Cosmos	1	68	68	4_10_25_68_Rep6
4	10	13.6666666666667	25	69	5222.9	3602.1	1570.92	3464.36	2955	1556.35	Rep6	Oligomycin Unconfined	4_10_25_69_Rep6	16	46	04:00:04	11:30:03	31	26998.7	Cosmos	Cosmos	1	69	69	4_10_25_69_Rep6
4	10	13.6666666666667	25	70	4081.24	3931.52	5009.98	3372.05	3049.58	1696.42	Rep6	Oligomycin Unconfined	4_10_25_70_Rep6	17	43	04:15:00	10:45:05	27	23405.1	Cosmos	Cosmos	1	70	70	4_10_25_70_Rep6
4	10	13.6666666666667	25	75	4676.47	4779.42	5891	3376.15	3117.48	1728.83	Rep6	Oligomycin Unconfined	4_10_25_75_Rep6	18	168	04:30:04	42:00:04	151	135000	Cosmos	End	1	75	75	4_10_25_75_Rep6
4	10	13.6666666666667	25	76	4799.87	4821.48	4411.18	3448.19	3102.86	1666.92	Rep6	Oligomycin Unconfined	4_10_25_76_Rep6	20	168	05:00:03	42:00:04	149	133201	Cosmos	End	1	76	76	4_10_25_76_Rep6
4	10	13.6666666666667	25	78	4872.85	3479.05	1593.59	3430.65	2997.36	1595.32	Rep6	Oligomycin Unconfined	4_10_25_78_Rep6	20	147	05:00:03	36:45:05	128	114302	Cosmos	Merged	1	78	78	4_10_25_78_Rep6
4	10	13.6666666666667	25	79	5329.17	5369.77	8456.07	3586.25	3265.88	1831.09	Rep6	Oligomycin Unconfined	4_10_25_79_Rep6	20	67	05:00:03	16:45:02	48	42299.5	Split	Cosmos	2	45	45	4_10_25_45_Rep6
4	10	13.6666666666667	25	81	4011.81	3864.03	3239.67	3332.06	3025.7	1645.88	Rep6	Oligomycin Unconfined	4_10_25_81_Rep6	21	168	05:15:00	42:00:04	148	132304	Cosmos	End	1	81	81	4_10_25_81_Rep6
4	10	13.6666666666667	25	84	4226.65	4107.81	2733.82	3392.57	3044.67	1626.57	Rep6	Oligomycin Unconfined	4_10_25_84_Rep6	23	65	05:44:58	16:14:58	43	37800	Cosmos	Merged	1	84	84	4_10_25_84_Rep6
4	10	13.6666666666667	25	85	4363.31	3592.36	2434.12	3382.78	3010.82	1614.77	Rep6	Oligomycin Unconfined	4_10_25_85_Rep6	24	168	05:59:59	42:00:04	145	129605	Cosmos	End	1	85	85	4_10_25_85_Rep6
4	10	13.6666666666667	25	87	8054.03	6536.5	23904	3935.04	3457.7	2444.74	Rep6	Oligomycin Unconfined	4_10_25_87_Rep6	26	41	06:30:01	10:15:06	16	13505.1	Cosmos	Cosmos	1	87	87	4_10_25_87_Rep6
4	10	13.6666666666667	25	88	3864.77	3690.4	2020.39	3333.63	2927.61	1589.4	Rep6	Oligomycin Unconfined	4_10_25_88_Rep6	27	85	06:45:05	21:15:04	59	52198.9	Cosmos	Cosmos	1	88	88	4_10_25_88_Rep6
4	10	13.6666666666667	25	89	4298.51	4202.04	3915.8	3402.37	3093.25	1660.49	Rep6	Oligomycin Unconfined	4_10_25_89_Rep6	28	168	07:00:05	42:00:04	141	125999	Cosmos	End	1	89	89	4_10_25_89_Rep6
4	10	13.6666666666667	25	90	7122	3672.95	1613.63	3571.28	3002.8	1597.86	Rep6	Oligomycin Unconfined	4_10_25_90_Rep6	28	66	07:00:05	16:30:00	39	34194.9	Merged	Split	1	90	90	4_10_25_90_Rep6
4	10	13.6666666666667	25	92	3733.1	3462.77	2354.87	3322.99	2938.95	1596	Rep6	Oligomycin Unconfined	4_10_25_92_Rep6	29	73	07:15:03	18:15:07	45	39604.3	Cosmos	Cosmos	1	92	92	4_10_25_92_Rep6
4	10	13.6666666666667	25	93	7200.51	3678.1	1632.09	3765.48	3138.28	1603.84	Rep6	Oligomycin Unconfined	4_10_25_93_Rep6	29	168	07:15:03	42:00:04	140	125101	Split	End	2	82	82	4_10_25_82_Rep6
4	10	13.6666666666667	25	94	6734.55	3191.12	1654.12	3565.03	3042.61	1625.53	Rep6	Oligomycin Unconfined	4_10_25_94_Rep6	29	48	07:15:03	12:00:01	20	17098.5	Split	Cosmos	2	82	82	4_10_25_82_Rep6
4	10	13.6666666666667	25	95	3786.62	3485.54	1733.4	3308.28	3018.38	1600.69	Rep6	Oligomycin Unconfined	4_10_25_95_Rep6	30	168	07:30:00	42:00:04	139	124204	Cosmos	End	1	95	95	4_10_25_95_Rep6
4	10	13.6666666666667	25	98	3762.04	3515.12	3521.54	3309.98	3005.77	1662.04	Rep6	Oligomycin Unconfined	4_10_25_98_Rep6	31	73	07:45:06	18:15:07	43	37801.7	Cosmos	Merged	1	98	98	4_10_25_98_Rep6
4	10	13.6666666666667	25	99	5080.55	5188.04	3820.2	3635.38	3257.93	1894.24	Rep6	Oligomycin Unconfined	4_10_25_99_Rep6	32	51	08:00:06	12:44:59	20	17093.6	Cosmos	Merged	1	99	99	4_10_25_99_Rep6
4	10	13.6666666666667	25	100	3802.97	3582.95	3807.22	3315.52	3022.14	1666.88	Rep6	Oligomycin Unconfined	4_10_25_100_Rep6	35	73	08:44:59	18:15:07	39	34208.2	Cosmos	Merged	1	100	100	4_10_25_100_Rep6
4	10	13.6666666666667	25	101	3917.22	3643.43	3414.49	3369.68	2943.53	1666.81	Rep6	Oligomycin Unconfined	4_10_25_101_Rep6	35	168	08:44:59	42:00:04	134	119705	Cosmos	End	1	101	101	4_10_25_101_Rep6
4	10	13.6666666666667	25	102	4787.55	4859.13	3345.52	3439.4	3138.83	1641.97	Rep6	Oligomycin Unconfined	4_10_25_102_Rep6	36	168	09:00:01	42:00:04	133	118803	Cosmos	End	1	102	102	4_10_25_102_Rep6
4	10	13.6666666666667	25	104	4787.5	3136.45	1607.23	3393.18	2923.46	1564.37	Rep6	Oligomycin Unconfined	4_10_25_104_Rep6	39	42	09:45:05	10:30:05	4	2700.49	Cosmos	Cosmos	1	104	104	4_10_25_104_Rep6
4	10	13.6666666666667	25	105	4346.37	3824.68	4548.37	3405.81	3016.04	1693.78	Rep6	Oligomycin Unconfined	4_10_25_105_Rep6	40	168	10:00:03	42:00:04	129	115201	Cosmos	End	1	105	105	4_10_25_105_Rep6
4	10	13.6666666666667	25	106	5155.52	5220.72	6124.2	3525.44	3244.01	1705.68	Rep6	Oligomycin Unconfined	4_10_25_106_Rep6	40	46	10:00:03	11:30:03	7	5399.59	Cosmos	Cosmos	1	106	106	4_10_25_106_Rep6
4	10	13.6666666666667	25	107	4216.24	4036.37	4036.88	3402.02	3006.01	1673.43	Rep6	Oligomycin Unconfined	4_10_25_107_Rep6	41	168	10:15:06	42:00:04	128	114298	Cosmos	End	1	107	107	4_10_25_107_Rep6
4	10	35.6666666666667	26	3	8995.54	3475.98	1685.02	2731.09	3439.51	1631.54	Rep6	Oligomycin Unconfined	4_10_26_3_Rep6	0	147	00:00:03	36:45:05	148	132302	Begin	Cosmos	1	3	3	4_10_26_3_Rep6
4	10	35.6666666666667	26	8	5205.26	7705.54	10003	2510.48	4271.36	1985.63	Rep6	Oligomycin Unconfined	4_10_26_8_Rep6	0	168	00:00:03	42:00:04	169	151201	Begin	End	1	8	8	4_10_26_8_Rep6
4	10	35.6666666666667	26	20	6713.99	3760.39	1682.48	2300.75	3543.23	1646.44	Rep6	Oligomycin Unconfined	4_10_26_20_Rep6	0	123	00:00:03	30:45:01	124	110698	Begin	Cosmos	1	20	20	4_10_26_20_Rep6
4	10	35.6666666666667	26	21	3215.05	5150.6	6029.61	2066.73	3713.77	1793.74	Rep6	Oligomycin Unconfined	4_10_26_21_Rep6	0	168	00:00:03	42:00:04	169	151201	Begin	End	1	21	21	4_10_26_21_Rep6
4	10	35.6666666666667	26	25	3951.61	6224.61	4265.58	2064.3	3790.15	1757.08	Rep6	Oligomycin Unconfined	4_10_26_25_Rep6	1	168	00:14:59	42:00:04	168	150305	Cosmos	End	1	25	25	4_10_26_25_Rep6
4	10	35.6666666666667	26	29	8594.59	6248.53	1636.73	2775.19	3857.34	1600.4	Rep6	Oligomycin Unconfined	4_10_26_29_Rep6	2	168	00:30:00	42:00:04	167	149404	Cosmos	End	1	29	29	4_10_26_29_Rep6
4	10	35.6666666666667	26	39	3384.41	5348.39	3125.61	2101.51	3671.98	1733.7	Rep6	Oligomycin Unconfined	4_10_26_39_Rep6	6	168	01:30:02	42:00:04	163	145802	Cosmos	End	1	39	39	4_10_26_39_Rep6
4	10	35.6666666666667	26	49	5235.73	4331.98	1673.34	2149.39	3631.35	1663.63	Rep6	Oligomycin Unconfined	4_10_26_49_Rep6	16	168	04:00:04	42:00:04	153	136800	Cosmos	End	1	49	49	4_10_26_49_Rep6
4	10	35.6666666666667	26	55	4666.43	4410.21	1692.41	2154.75	3634.38	1680.48	Rep6	Oligomycin Unconfined	4_10_26_55_Rep6	17	168	04:15:00	42:00:04	152	135904	Cosmos	End	1	55	55	4_10_26_55_Rep6
4	10	35.6666666666667	26	56	3018.45	4877.8	4717.57	2054.07	3667.32	1757.16	Rep6	Oligomycin Unconfined	4_10_26_56_Rep6	17	168	04:15:00	42:00:04	152	135904	Cosmos	End	1	56	56	4_10_26_56_Rep6
4	10	35.6666666666667	26	57	5856.68	8549.91	9573.55	2664.18	4416.55	2056.28	Rep6	Oligomycin Unconfined	4_10_26_57_Rep6	18	168	04:30:04	42:00:04	151	135000	Merged	End	1	57	57	4_10_26_57_Rep6
4	10	35.6666666666667	26	64	3500.54	3894.56	1611.19	1992.81	3444.43	1604.98	Rep6	Oligomycin Unconfined	4_10_26_64_Rep6	21	168	05:15:00	42:00:04	148	132304	Cosmos	End	1	64	64	4_10_26_64_Rep6
4	10	35.6666666666667	26	70	5185.07	4586.67	1665.87	2189.22	3495.51	1624.19	Rep6	Oligomycin Unconfined	4_10_26_70_Rep6	24	168	05:59:59	42:00:04	145	129605	Cosmos	End	1	70	70	4_10_26_70_Rep6
4	10	35.6666666666667	26	81	7765.38	4633.19	1695.36	2413.99	3622.97	1647.22	Rep6	Oligomycin Unconfined	4_10_26_81_Rep6	30	140	07:30:00	35:00:03	111	99003	Cosmos	Split	1	81	81	4_10_26_81_Rep6
4	10	35.6666666666667	26	82	5523.58	3619.04	1662.54	2251.55	3437.89	1651.87	Rep6	Oligomycin Unconfined	4_10_26_82_Rep6	30	168	07:30:00	42:00:04	139	124204	Merged	End	1	82	82	4_10_26_82_Rep6
4	10	35.6666666666667	26	99	6166.06	4918.74	1683.11	2220.57	3657.85	1654.33	Rep6	Oligomycin Unconfined	4_10_26_99_Rep6	38	156	09:29:57	39:00:06	119	106209	Merged	Cosmos	1	99	99	4_10_26_99_Rep6
4	10	35.6666666666667	26	100	8108.75	4715.52	1693.18	2296.47	3640.11	1655.04	Rep6	Oligomycin Unconfined	4_10_26_100_Rep6	38	168	09:29:57	42:00:04	131	117007	Cosmos	End	1	100	100	4_10_26_100_Rep6
4	10	35.6666666666667	26	103	3341.19	5223.4	4856.05	2232.95	3783.49	1730.92	Rep6	Oligomycin Unconfined	4_10_26_103_Rep6	39	168	09:45:05	42:00:04	130	116099	Cosmos	End	1	103	103	4_10_26_103_Rep6
4	10	35.6666666666667	26	104	5629.02	4270.38	1706.54	2453.33	3689.56	1765.45	Rep6	Oligomycin Unconfined	4_10_26_104_Rep6	39	168	09:45:05	42:00:04	130	116099	Cosmos	End	1	104	104	4_10_26_104_Rep6
4	10	35.6666666666667	26	108	4745.97	4085.99	1639.49	2187.05	3418.8	1616.26	Rep6	Oligomycin Unconfined	4_10_26_108_Rep6	40	168	10:00:03	42:00:04	129	115201	Cosmos	End	1	108	108	4_10_26_108_Rep6
4	10	35.6666666666667	26	109	8526.03	4337.92	1700.24	2373.06	3597.69	1649.26	Rep6	Oligomycin Unconfined	4_10_26_109_Rep6	41	151	10:15:06	37:45:03	111	98996.6	Cosmos	Merged	1	109	109	4_10_26_109_Rep6
4	10	35.6666666666667	26	111	4385.88	4501.6	1657.41	2073.04	3590.49	1641.74	Rep6	Oligomycin Unconfined	4_10_26_111_Rep6	44	118	11:00:04	29:30:00	75	66596.1	Split	Merged	3	93	91	4_10_26_93_Rep6
4	10	35.6666666666667	26	114	4114.08	3590.95	1641.87	2137.93	3400.51	1612.26	Rep6	Oligomycin Unconfined	4_10_26_114_Rep6	46	167	11:30:03	41:45:00	122	108898	Cosmos	Merged	1	114	114	4_10_26_114_Rep6
4	10	35.6666666666667	26	124	5085.95	4728.39	1681.63	2255.58	3674.25	1651.15	Rep6	Oligomycin Unconfined	4_10_26_124_Rep6	55	120	13:45:02	30:00:01	66	58499.2	Cosmos	Merged	1	124	124	4_10_26_124_Rep6
4	10	35.6666666666667	26	125	3019.64	4976.33	4407.58	2019.58	3650.34	1733.4	Rep6	Oligomycin Unconfined	4_10_26_125_Rep6	55	109	13:45:02	27:15:01	55	48598.9	Cosmos	Cosmos	1	125	125	4_10_26_125_Rep6
4	10	35.6666666666667	26	129	5740.82	6407.57	1620.6	2212.16	3543.92	1612.16	Rep6	Oligomycin Unconfined	4_10_26_129_Rep6	56	118	14:00:02	29:30:00	63	55797.6	Cosmos	Cosmos	1	129	129	4_10_26_129_Rep6
4	10	35.6666666666667	26	131	4512.73	6850.32	7613.53	2285.58	4046.84	1869.67	Rep6	Oligomycin Unconfined	4_10_26_131_Rep6	56	135	14:00:02	33:44:59	80	71096.9	Cosmos	Cosmos	1	131	131	4_10_26_131_Rep6
4	10	35.6666666666667	26	135	6081.12	4454.75	1686.41	2199.67	3630.28	1652.29	Rep6	Oligomycin Unconfined	4_10_26_135_Rep6	59	151	14:44:58	37:45:03	93	82804.5	Cosmos	Merged	1	135	135	4_10_26_135_Rep6
4	10	35.6666666666667	26	137	6545.48	4974.48	1986.5	2469.03	3689.31	1645.92	Rep6	Oligomycin Unconfined	4_10_26_137_Rep6	60	107	15:00:02	26:45:00	48	42298.4	Split	Merged	2	33	33	4_10_26_33_Rep6
4	10	35.6666666666667	26	138	4315.66	6354.26	7258.28	2286.65	3856.04	1874.47	Rep6	Oligomycin Unconfined	4_10_26_138_Rep6	60	107	15:00:02	26:45:00	48	42298.4	Split	Merged	2	33	33	4_10_26_33_Rep6
4	10	35.6666666666667	26	139	4488.94	4432.24	1634.83	2193.04	3471.82	1609.08	Rep6	Oligomycin Unconfined	4_10_26_139_Rep6	60	119	15:00:02	29:45:01	60	53099.3	Cosmos	Cosmos	1	139	139	4_10_26_139_Rep6
4	10	35.6666666666667	26	147	5925.74	4585.46	1653.04	2275.47	3542.45	1714.47	Rep6	Oligomycin Unconfined	4_10_26_147_Rep6	63	121	15:45:06	30:15:04	59	52197.2	Cosmos	Cosmos	1	147	147	4_10_26_147_Rep6
4	10	35.6666666666667	26	149	3217.35	5085.68	4839.33	2130.32	3683.04	1789.7	Rep6	Oligomycin Unconfined	4_10_26_149_Rep6	65	127	16:14:58	31:45:08	63	55809.5	Cosmos	Cosmos	1	149	149	4_10_26_149_Rep6
4	10	35.6666666666667	26	154	5280.16	3898.5	1650.58	2215.06	3500.9	1633.36	Rep6	Oligomycin Unconfined	4_10_26_154_Rep6	66	124	16:30:00	31:00:02	59	52202.1	Cosmos	Split	1	154	154	4_10_26_154_Rep6
4	10	35.6666666666667	26	155	4183.1	4686.84	1651.6	2166.21	3567.44	1645.02	Rep6	Oligomycin Unconfined	4_10_26_155_Rep6	67	161	16:45:02	40:15:03	95	84600.5	Cosmos	Cosmos	1	155	155	4_10_26_155_Rep6
4	10	35.6666666666667	26	158	2768.29	4632	2332.73	2044.32	3651.58	1681.94	Rep6	Oligomycin Unconfined	4_10_26_158_Rep6	67	112	16:45:02	28:00:01	46	40498.7	Cosmos	Cosmos	1	158	158	4_10_26_158_Rep6
4	10	35.6666666666667	26	165	3709.51	4141.52	2402.32	2164.8	3691.75	1741.17	Rep6	Oligomycin Unconfined	4_10_26_165_Rep6	70	126	17:30:03	31:30:10	57	50406.7	Cosmos	Cosmos	1	165	165	4_10_26_165_Rep6
4	10	35.6666666666667	26	167	2989.37	4581.36	1620.85	2011.63	3507.29	1611.51	Rep6	Oligomycin Unconfined	4_10_26_167_Rep6	71	168	17:45:03	42:00:04	98	87300.8	Merged	End	1	167	167	4_10_26_167_Rep6
4	10	35.6666666666667	26	175	3631.3	4950.25	1995.5	2090.83	3629.9	1654.18	Rep6	Oligomycin Unconfined	4_10_26_175_Rep6	79	168	19:45:00	42:00:04	90	80103.9	Split	End	3	122	119	4_10_26_122_Rep6
4	10	35.6666666666667	26	176	5065.56	4613.1	1651.96	2258.99	3581.01	1635.58	Rep6	Oligomycin Unconfined	4_10_26_176_Rep6	79	168	19:45:00	42:00:04	90	80103.9	Split	End	3	122	119	4_10_26_122_Rep6
4	10	35.6666666666667	26	177	3021.11	4949.82	3267.71	1969.62	3588.3	1683.42	Rep6	Oligomycin Unconfined	4_10_26_177_Rep6	79	149	19:45:00	37:15:02	71	63001.6	Cosmos	Split	1	177	177	4_10_26_177_Rep6
4	10	35.6666666666667	26	178	4293.96	4789.79	1924.28	2142.96	3652.27	1658.91	Rep6	Oligomycin Unconfined	4_10_26_178_Rep6	80	120	20:00:02	30:00:01	41	35999.2	Cosmos	Merged	1	178	178	4_10_26_178_Rep6
4	10	35.6666666666667	26	180	2543.13	4120.52	1600.05	1986.21	3455.77	1593.07	Rep6	Oligomycin Unconfined	4_10_26_180_Rep6	81	109	20:14:59	27:15:01	29	25201.9	Cosmos	Split	1	180	180	4_10_26_180_Rep6
4	10	35.6666666666667	26	181	3377.09	4317.53	2401.06	2025.74	3567.7	1664.26	Rep6	Oligomycin Unconfined	4_10_26_181_Rep6	82	168	20:30:03	42:00:04	87	77401.4	Cosmos	End	1	181	181	4_10_26_181_Rep6
4	10	35.6666666666667	26	182	3366.67	4393.3	2828.26	2022.97	3566.87	1681.98	Rep6	Oligomycin Unconfined	4_10_26_182_Rep6	82	168	20:30:03	42:00:04	87	77401.4	Cosmos	End	1	182	182	4_10_26_182_Rep6
4	10	35.6666666666667	26	183	3415.65	5181.7	5155.65	2250.64	3720.8	2067.64	Rep6	Oligomycin Unconfined	4_10_26_183_Rep6	82	168	20:30:03	42:00:04	87	77401.4	Cosmos	End	1	183	183	4_10_26_183_Rep6
4	10	35.6666666666667	26	190	3809.15	5577.85	9592.27	2141.98	3624	2086.8	Rep6	Oligomycin Unconfined	4_10_26_190_Rep6	89	107	22:15:03	26:45:00	19	16197.1	Cosmos	Cosmos	1	190	190	4_10_26_190_Rep6
4	10	35.6666666666667	26	192	3139.09	5098.52	4651.89	1983.11	3667.51	1748.25	Rep6	Oligomycin Unconfined	4_10_26_192_Rep6	91	141	22:45:02	35:15:02	51	44999.2	Merged	Split	1	192	192	4_10_26_192_Rep6
4	10	35.6666666666667	26	196	9297.73	5949.58	2816.7	3533.92	4743.11	3137.99	Rep6	Oligomycin Unconfined	4_10_26_196_Rep6	95	121	23:45:04	30:15:04	27	23399.8	Cosmos	Merged	1	196	196	4_10_26_196_Rep6
4	10	35.6666666666667	26	204	2645.57	4455.4	2150.44	2061.44	3738.22	1722.23	Rep6	Oligomycin Unconfined	4_10_26_204_Rep6	99	163	24:45:07	40:45:02	65	57595.6	Merged	Split	1	204	204	4_10_26_204_Rep6
4	10	35.6666666666667	26	206	2373.79	3974.1	2384.11	1917.39	3555.99	1677.36	Rep6	Oligomycin Unconfined	4_10_26_206_Rep6	103	107	25:45:04	26:45:00	5	3595.6	Cosmos	Cosmos	1	206	206	4_10_26_206_Rep6
4	10	35.6666666666667	26	207	2626.32	4284.26	1596.81	1980.31	3424.07	1585.66	Rep6	Oligomycin Unconfined	4_10_26_207_Rep6	104	107	26:00:04	26:45:00	4	2696.28	Cosmos	Cosmos	1	207	207	4_10_26_207_Rep6
4	10	35.6666666666667	26	209	3221.41	4438.42	2053.35	2185.64	3704.74	1711.17	Rep6	Oligomycin Unconfined	4_10_26_209_Rep6	105	133	26:15:02	33:14:57	29	25195.6	Merged	Split	1	209	209	4_10_26_209_Rep6
4	10	35.6666666666667	26	210	3231.03	5224.2	3080.33	2527.58	4778.21	2235.66	Rep6	Oligomycin Unconfined	4_10_26_210_Rep6	105	110	26:15:02	27:30:01	6	4499.44	Cosmos	Merged	1	210	210	4_10_26_210_Rep6
4	10	35.6666666666667	26	211	7151.86	3822.89	1686.31	2410.61	3552.62	1641.33	Rep6	Oligomycin Unconfined	4_10_26_211_Rep6	106	118	26:29:57	29:30:00	13	10802.5	Split	Cosmos	2	205	205	4_10_26_205_Rep6
4	10	35.6666666666667	26	212	5220.89	3768.07	1662.17	2275.79	3505.98	1637.49	Rep6	Oligomycin Unconfined	4_10_26_212_Rep6	106	132	26:29:57	33:00:04	27	23406.6	Split	Cosmos	2	205	205	4_10_26_205_Rep6
4	10	30	25	9	4603.03	6512.25	8633.07	2327.37	3734.35	1868.78	Rep6	Oligomycin Unconfined	4_10_25_9_Rep6	0	168	00:00:03	42:00:04	169	151201	Begin	End	1	9	9	4_10_25_9_Rep6
4	10	30	25	11	4932.29	7055.38	6293.51	2395.71	3820	1783.41	Rep6	Oligomycin Unconfined	4_10_25_11_Rep6	0	168	00:00:03	42:00:04	169	151201	Begin	End	1	11	11	4_10_25_11_Rep6
4	10	30	25	25	10723.5	8870.25	3935.83	2928.61	3928.26	1734.25	Rep6	Oligomycin Unconfined	4_10_25_25_Rep6	0	90	00:00:03	22:30:05	91	81002.6	Begin	Merged	1	25	25	4_10_25_25_Rep6
4	10	30	25	32	5892.65	5771.33	1673.5	2411.32	3654.74	1642.08	Rep6	Oligomycin Unconfined	4_10_25_32_Rep6	1	168	00:14:59	42:00:04	168	150305	Cosmos	End	1	32	32	4_10_25_32_Rep6
4	10	30	25	33	6310.19	4144.06	1661.31	2415.41	3464.85	1640.54	Rep6	Oligomycin Unconfined	4_10_25_33_Rep6	1	168	00:14:59	42:00:04	168	150305	Cosmos	End	1	33	33	4_10_25_33_Rep6
4	10	30	25	36	6557.39	5398.02	1637.22	2487.63	3519.94	1604.05	Rep6	Oligomycin Unconfined	4_10_25_36_Rep6	2	116	00:30:00	29:00:05	115	102605	Split	Cosmos	2	5	5	4_10_25_5_Rep6
4	10	30	25	37	3312.56	4879.65	8095.79	2193.36	3558.71	1854.87	Rep6	Oligomycin Unconfined	4_10_25_37_Rep6	3	134	00:45:07	33:30:02	132	117895	Cosmos	Cosmos	1	37	37	4_10_25_37_Rep6
4	10	30	25	38	3629.67	5462.75	4587.5	2173.23	3619.06	1733.99	Rep6	Oligomycin Unconfined	4_10_25_38_Rep6	3	168	00:45:07	42:00:04	166	148497	Cosmos	End	1	38	38	4_10_25_38_Rep6
4	10	30	25	39	4104.27	5946.74	8993.37	2302.4	3711.31	1926.45	Rep6	Oligomycin Unconfined	4_10_25_39_Rep6	3	129	00:45:07	32:15:08	127	113402	Cosmos	Merged	1	39	39	4_10_25_39_Rep6
4	10	30	25	41	4035.07	4260.12	1650.53	2254.44	3437.84	1640.6	Rep6	Oligomycin Unconfined	4_10_25_41_Rep6	5	168	01:15:02	42:00:04	164	146702	Cosmos	End	1	41	41	4_10_25_41_Rep6
4	10	30	25	42	7286.3	5133.88	2260.03	2585.54	3631	1710.21	Rep6	Oligomycin Unconfined	4_10_25_42_Rep6	5	168	01:15:02	42:00:04	164	146702	Cosmos	End	1	42	42	4_10_25_42_Rep6
4	10	30	25	46	5384.42	3394.08	1671.22	2350.23	3285.41	1622.19	Rep6	Oligomycin Unconfined	4_10_25_46_Rep6	7	104	01:45:04	26:00:04	98	87299.4	Cosmos	Cosmos	1	46	46	4_10_25_46_Rep6
4	10	30	25	48	6135.59	4330.92	1703.5	2482.63	3423.12	1632.94	Rep6	Oligomycin Unconfined	4_10_25_48_Rep6	7	90	01:45:04	22:30:05	84	74701.2	Cosmos	Merged	1	48	48	4_10_25_48_Rep6
4	10	30	25	53	5723.18	3874	1669.92	2362.19	3400.82	1649.74	Rep6	Oligomycin Unconfined	4_10_25_53_Rep6	10	168	02:30:04	42:00:04	159	142200	Cosmos	End	1	53	53	4_10_25_53_Rep6
4	10	30	25	58	6508.19	5480.83	6281.39	2344.95	3545.73	1773.5	Rep6	Oligomycin Unconfined	4_10_25_58_Rep6	12	168	03:00:11	42:00:04	157	140393	Cosmos	End	1	58	58	4_10_25_58_Rep6
4	10	30	25	75	5175.32	5571.12	5295.66	2368.72	3701.49	1764.88	Rep6	Oligomycin Unconfined	4_10_25_75_Rep6	18	168	04:30:04	42:00:04	151	135000	Cosmos	End	1	75	75	4_10_25_75_Rep6
4	10	30	25	76	4956.7	5029.12	4213.89	2307.57	3476.67	1707.67	Rep6	Oligomycin Unconfined	4_10_25_76_Rep6	20	168	05:00:03	42:00:04	149	133201	Cosmos	End	1	76	76	4_10_25_76_Rep6
4	10	30	25	78	4877.77	4131.69	1672.13	2329.21	3439.34	1678.52	Rep6	Oligomycin Unconfined	4_10_25_78_Rep6	20	147	05:00:03	36:45:05	128	114302	Cosmos	Merged	1	78	78	4_10_25_78_Rep6
4	10	30	25	81	3753.18	4705.88	3945.88	2166.23	3487.88	1739.46	Rep6	Oligomycin Unconfined	4_10_25_81_Rep6	21	168	05:15:00	42:00:04	148	132304	Cosmos	End	1	81	81	4_10_25_81_Rep6
4	10	30	25	85	4734.28	4144.65	1659.15	2261.31	3438.41	1642.81	Rep6	Oligomycin Unconfined	4_10_25_85_Rep6	24	168	05:59:59	42:00:04	145	129605	Cosmos	End	1	85	85	4_10_25_85_Rep6
4	10	30	25	89	3101.97	4479.95	3994.58	2175.69	3538.39	1715.39	Rep6	Oligomycin Unconfined	4_10_25_89_Rep6	28	168	07:00:05	42:00:04	141	125999	Cosmos	End	1	89	89	4_10_25_89_Rep6
4	10	30	25	93	3495.81	4822.7	2719.41	2166.34	3575.97	1682.98	Rep6	Oligomycin Unconfined	4_10_25_93_Rep6	29	168	07:15:03	42:00:04	140	125101	Split	End	2	82	82	4_10_25_82_Rep6
4	10	30	25	95	3355.33	4243.39	1670.27	2098.36	3482.36	1646.75	Rep6	Oligomycin Unconfined	4_10_25_95_Rep6	30	168	07:30:00	42:00:04	139	124204	Cosmos	End	1	95	95	4_10_25_95_Rep6
4	10	30	25	101	4112.27	4313.9	3365.27	2266.36	3385.01	1704.41	Rep6	Oligomycin Unconfined	4_10_25_101_Rep6	35	168	08:44:59	42:00:04	134	119705	Cosmos	End	1	101	101	4_10_25_101_Rep6
4	10	30	25	102	5012.02	5884.65	4125.58	2389.12	3687.46	1722.45	Rep6	Oligomycin Unconfined	4_10_25_102_Rep6	36	168	09:00:01	42:00:04	133	118803	Cosmos	End	1	102	102	4_10_25_102_Rep6
4	10	30	25	105	5261.02	4305.31	1645.03	2309.71	3400.51	1621.89	Rep6	Oligomycin Unconfined	4_10_25_105_Rep6	40	168	10:00:03	42:00:04	129	115201	Cosmos	End	1	105	105	4_10_25_105_Rep6
4	10	30	25	107	3671.72	5211.71	6560.91	2191.13	3512.44	1816.77	Rep6	Oligomycin Unconfined	4_10_25_107_Rep6	41	168	10:15:06	42:00:04	128	114298	Cosmos	End	1	107	107	4_10_25_107_Rep6
4	10	30	25	110	3617.37	4116.17	4063.7	2192.55	3364.26	1722.49	Rep6	Oligomycin Unconfined	4_10_25_110_Rep6	44	168	11:00:04	42:00:04	125	111600	Cosmos	End	1	110	110	4_10_25_110_Rep6
4	10	30	25	111	2962.81	3863.44	2465.01	2159.86	3378.53	1663.73	Rep6	Oligomycin Unconfined	4_10_25_111_Rep6	44	168	11:00:04	42:00:04	125	111600	Cosmos	End	1	111	111	4_10_25_111_Rep6
4	10	30	25	114	3995.03	4316.94	2490.9	2312.7	3382.47	1666.96	Rep6	Oligomycin Unconfined	4_10_25_114_Rep6	49	127	12:15:04	31:45:08	79	70204.2	Cosmos	Cosmos	1	114	114	4_10_25_114_Rep6
4	10	30	25	118	4980.43	7069.45	8875.27	2370.59	3789.11	1885.21	Rep6	Oligomycin Unconfined	4_10_25_118_Rep6	52	168	13:00:06	42:00:04	117	104397	Cosmos	End	1	118	118	4_10_25_118_Rep6
4	10	30	25	121	3120.22	3986.14	2215.72	2224.61	3398.63	1639.49	Rep6	Oligomycin Unconfined	4_10_25_121_Rep6	58	168	14:30:00	42:00:04	111	99004	Cosmos	End	1	121	121	4_10_25_121_Rep6
4	10	30	25	123	9672.42	3878.51	1707.67	2587.38	3476.7	1655.45	Rep6	Oligomycin Unconfined	4_10_25_123_Rep6	62	124	15:30:03	31:00:02	63	55799.1	Split	Split	2	122	122	4_10_25_122_Rep6
4	10	30	25	124	9289.03	5158.05	2884.48	2555.31	3588.98	1698.96	Rep6	Oligomycin Unconfined	4_10_25_124_Rep6	62	168	15:30:03	42:00:04	107	95401	Split	End	2	122	122	4_10_25_122_Rep6
4	10	30	25	125	6623.4	8473.48	19533.9	2353.05	3614.54	2265.67	Rep6	Oligomycin Unconfined	4_10_25_125_Rep6	62	101	15:30:03	25:15:07	40	35104	Cosmos	Cosmos	1	125	125	4_10_25_125_Rep6
4	10	30	25	131	3072.28	4611.96	5139.72	2175.44	3480.08	1778.17	Rep6	Oligomycin Unconfined	4_10_25_131_Rep6	69	168	17:15:04	42:00:04	100	89100.2	Cosmos	End	1	131	131	4_10_25_131_Rep6
4	10	30	25	133	2952.43	4488.33	5172.67	2188.67	3505.65	1775.95	Rep6	Oligomycin Unconfined	4_10_25_133_Rep6	70	92	17:30:03	23:00:04	23	19800.5	Cosmos	Merged	1	133	133	4_10_25_133_Rep6
4	10	30	25	135	3637.26	5284.13	7037.94	2179.31	3535.21	1827.88	Rep6	Oligomycin Unconfined	4_10_25_135_Rep6	70	120	17:30:03	30:00:01	51	44998	Cosmos	Cosmos	1	135	135	4_10_25_135_Rep6
4	10	30	25	138	2515.2	4059.17	2546.35	2046.16	3456.58	1689.94	Rep6	Oligomycin Unconfined	4_10_25_138_Rep6	72	123	18:00:03	30:45:01	52	45898.2	Cosmos	Merged	1	138	138	4_10_25_138_Rep6
4	10	30	25	139	5788.99	4329.06	1618.35	2403.48	3418.85	1596.1	Rep6	Oligomycin Unconfined	4_10_25_139_Rep6	73	164	18:15:07	41:00:01	92	81893.6	Cosmos	Cosmos	1	139	139	4_10_25_139_Rep6
4	10	30	25	140	3728.99	3397.55	1730.59	2210.49	3402.84	1692.17	Rep6	Oligomycin Unconfined	4_10_25_140_Rep6	73	92	18:15:07	23:00:04	20	17096.4	Cosmos	Merged	1	140	140	4_10_25_140_Rep6
4	10	30	25	143	3107.52	4156.85	1844.42	2177.35	3505.63	1666.21	Rep6	Oligomycin Unconfined	4_10_25_143_Rep6	76	97	18:59:59	24:15:00	22	18901.6	Split	Merged	2	63	63	4_10_25_63_Rep6
4	10	30	25	144	3553.78	5376.18	3543.73	2236.92	3647.43	1703.75	Rep6	Oligomycin Unconfined	4_10_25_144_Rep6	76	97	18:59:59	24:15:00	22	18901.6	Split	Merged	2	63	63	4_10_25_63_Rep6
4	10	30	25	145	4502.74	4809.74	1720.89	2528.28	3823.08	1830.27	Rep6	Oligomycin Unconfined	4_10_25_145_Rep6	77	168	19:15:02	42:00:04	92	81901.8	Split	End	2	129	129	4_10_25_129_Rep6
4	10	30	25	148	3070.95	4657.68	3923.31	2176.54	3515.2	1713.33	Rep6	Oligomycin Unconfined	4_10_25_148_Rep6	78	116	19:30:00	29:00:05	39	34205.3	Cosmos	Merged	1	148	148	4_10_25_148_Rep6
4	10	30	25	150	2637.07	3976.05	3707.21	2114.99	3260.07	1695.06	Rep6	Oligomycin Unconfined	4_10_25_150_Rep6	78	109	19:30:00	27:15:01	32	27901.3	Cosmos	Cosmos	1	150	150	4_10_25_150_Rep6
4	10	30	25	151	5488.58	4772.78	1645.83	2449.19	3600.61	1718.2	Rep6	Oligomycin Unconfined	4_10_25_151_Rep6	79	168	19:45:00	42:00:04	90	80103.9	Merged	End	1	151	151	4_10_25_151_Rep6
4	10	30	25	152	2929.99	4471.58	5785.38	2118.25	3504.18	1817.92	Rep6	Oligomycin Unconfined	4_10_25_152_Rep6	79	90	19:45:00	22:30:05	12	9905.36	Split	Cosmos	2	141	141	4_10_25_141_Rep6
4	10	30	25	153	3017.71	4568.35	6092.65	2130.44	3511.97	1842.23	Rep6	Oligomycin Unconfined	4_10_25_153_Rep6	79	93	19:45:00	23:15:06	15	12605.7	Split	Split	2	141	141	4_10_25_141_Rep6
4	10	30	25	155	4200.03	5941.67	4532.42	2195.32	3406.67	1781.2	Rep6	Oligomycin Unconfined	4_10_25_155_Rep6	82	108	20:30:03	27:00:00	27	23397.8	Cosmos	Cosmos	1	155	155	4_10_25_155_Rep6
4	10	30	25	156	4280.17	6220.58	7986.67	2435.15	3881.05	1972.46	Rep6	Oligomycin Unconfined	4_10_25_156_Rep6	83	168	20:45:04	42:00:04	86	76500.2	Split	End	2	149	149	4_10_25_149_Rep6
4	10	30	25	158	3535	5109.88	3680.96	2177.25	3561.72	1773.34	Rep6	Oligomycin Unconfined	4_10_25_158_Rep6	83	93	20:45:04	23:15:06	11	9001.93	Split	Cosmos	2	149	149	4_10_25_149_Rep6
4	10	30	25	159	3454.93	4989.17	5153.6	2265.49	3517.48	1836.54	Rep6	Oligomycin Unconfined	4_10_25_159_Rep6	83	95	20:45:04	23:45:04	13	10800	Cosmos	Split	1	159	159	4_10_25_159_Rep6
4	10	30	25	160	2534.64	4017.06	2440.01	2040.78	3440.9	1678.49	Rep6	Oligomycin Unconfined	4_10_25_160_Rep6	84	123	21:00:02	30:45:01	40	35098.8	Cosmos	Merged	1	160	160	4_10_25_160_Rep6
4	10	30	25	161	3337.53	4758.25	2779.64	2179.3	3585.06	1691.25	Rep6	Oligomycin Unconfined	4_10_25_161_Rep6	85	168	21:15:04	42:00:04	84	74700	Cosmos	End	1	161	161	4_10_25_161_Rep6
4	10	30	25	162	2552.84	3805.02	1654.99	2110.95	3420.29	1639.06	Rep6	Oligomycin Unconfined	4_10_25_162_Rep6	89	93	22:15:03	23:15:06	5	3602.87	Cosmos	Cosmos	1	162	162	4_10_25_162_Rep6
4	10	25	21	8	4096.53	4949.3	2765.28	2460.58	3438.31	1690.66	Rep6	Oligomycin Unconfined	4_10_21_8_Rep6	0	168	00:00:03	42:00:04	169	151201	Begin	End	1	8	8	4_10_21_8_Rep6
4	10	25	21	11	3354.51	4508.14	5105.85	2358.58	3404.56	1779.4	Rep6	Oligomycin Unconfined	4_10_21_11_Rep6	0	168	00:00:03	42:00:04	169	151201	Begin	End	1	11	11	4_10_21_11_Rep6
4	10	25	21	16	8003.4	4719.62	1657	2772.6	3356.22	1624.68	Rep6	Oligomycin Unconfined	4_10_21_16_Rep6	0	160	00:00:03	40:00:06	161	144003	Begin	Split	1	16	16	4_10_21_16_Rep6
4	10	25	21	27	4634.53	5671.44	4024.89	2613.77	3490.5	1725.39	Rep6	Oligomycin Unconfined	4_10_21_27_Rep6	0	136	00:00:03	34:00:01	137	122398	Begin	Merged	1	27	27	4_10_21_27_Rep6
4	10	25	21	30	3818.07	5297.99	4323.31	2420.4	3465.41	1748.45	Rep6	Oligomycin Unconfined	4_10_21_30_Rep6	1	168	00:14:59	42:00:04	168	150305	Cosmos	End	1	30	30	4_10_21_30_Rep6
4	10	25	21	38	5307.97	4968.09	1645.74	2651.23	3446.22	1634.05	Rep6	Oligomycin Unconfined	4_10_21_38_Rep6	2	168	00:30:00	42:00:04	167	149404	Merged	End	1	38	38	4_10_21_38_Rep6
4	10	25	21	46	5560.61	5386.91	1885.63	2473.69	3464.87	1653.21	Rep6	Oligomycin Unconfined	4_10_21_46_Rep6	6	168	01:30:02	42:00:04	163	145802	Cosmos	End	1	46	46	4_10_21_46_Rep6
4	10	25	21	47	3951.42	4984.65	6551.12	2420.46	3485.67	1791.99	Rep6	Oligomycin Unconfined	4_10_21_47_Rep6	6	168	01:30:02	42:00:04	163	145802	Merged	End	1	47	47	4_10_21_47_Rep6
4	10	25	21	51	4824.7	3818.98	1654.71	2421.12	3294.8	1640.08	Rep6	Oligomycin Unconfined	4_10_21_51_Rep6	7	168	01:45:04	42:00:04	162	144900	Cosmos	End	1	51	51	4_10_21_51_Rep6
4	10	25	21	59	5507.53	4282.35	1681.03	2517.89	3381.93	1665.64	Rep6	Oligomycin Unconfined	4_10_21_59_Rep6	9	168	02:15:05	42:00:04	160	143099	Cosmos	End	1	59	59	4_10_21_59_Rep6
4	10	25	21	62	3413.72	4775.28	3458.17	2362.44	3434.36	1730.04	Rep6	Oligomycin Unconfined	4_10_21_62_Rep6	10	159	02:30:04	39:45:00	150	134096	Merged	Cosmos	1	62	62	4_10_21_62_Rep6
4	10	25	21	65	7279.58	3861.69	1665.5	2666.17	3288.18	1626.87	Rep6	Oligomycin Unconfined	4_10_21_65_Rep6	11	126	02:45:03	31:30:10	116	103507	Cosmos	Cosmos	1	65	65	4_10_21_65_Rep6
4	10	25	21	69	3817.57	4569.91	5708.07	2380.05	3220.9	1777.26	Rep6	Oligomycin Unconfined	4_10_21_69_Rep6	13	137	03:15:04	34:15:01	125	111598	Cosmos	Cosmos	1	69	69	4_10_21_69_Rep6
4	10	25	21	70	4221.96	4900.62	4238.16	2460.83	3427.65	1753.04	Rep6	Oligomycin Unconfined	4_10_21_70_Rep6	15	139	03:45:04	34:45:04	125	111600	Cosmos	Cosmos	1	70	70	4_10_21_70_Rep6
4	10	25	21	72	10584.9	4373.67	1699.32	2836.65	3376.36	1647.09	Rep6	Oligomycin Unconfined	4_10_21_72_Rep6	16	107	04:00:04	26:45:00	92	81895.9	Merged	Merged	1	72	72	4_10_21_72_Rep6
4	10	25	21	73	5209.92	3901.15	1659.74	2602.6	3350.62	1656.94	Rep6	Oligomycin Unconfined	4_10_21_73_Rep6	17	168	04:15:00	42:00:04	152	135904	Cosmos	End	1	73	73	4_10_21_73_Rep6
4	10	25	21	77	5198.91	3983.7	1651.9	2508.38	3310.82	1637.29	Rep6	Oligomycin Unconfined	4_10_21_77_Rep6	18	159	04:30:04	39:45:00	142	126897	Split	Cosmos	2	22	22	4_10_21_22_Rep6
4	10	25	21	80	3795.02	4260.03	2394.66	2505.09	3317.78	1652.6	Rep6	Oligomycin Unconfined	4_10_21_80_Rep6	21	111	05:15:00	27:45:01	91	81001.4	Cosmos	Cosmos	1	80	80	4_10_21_80_Rep6
4	10	25	21	84	3636.93	4197.73	1830.11	2367.33	3317.42	1647.21	Rep6	Oligomycin Unconfined	4_10_21_84_Rep6	23	168	05:44:58	42:00:04	146	130506	Cosmos	End	1	84	84	4_10_21_84_Rep6
4	10	25	21	87	3306.39	3725.18	1637.82	2264.15	3272.42	1626.29	Rep6	Oligomycin Unconfined	4_10_21_87_Rep6	26	168	06:30:01	42:00:04	143	127803	Cosmos	End	1	87	87	4_10_21_87_Rep6
4	10	25	21	88	3754.4	5194.9	5636.85	2420.88	3472.3	1749.67	Rep6	Oligomycin Unconfined	4_10_21_88_Rep6	26	164	06:30:01	41:00:01	139	124200	Cosmos	Merged	1	88	88	4_10_21_88_Rep6
4	10	25	21	94	2847.26	3332.08	1634.39	2300.4	3222.54	1626.83	Rep6	Oligomycin Unconfined	4_10_21_94_Rep6	29	75	07:15:03	18:45:01	47	41398.4	Merged	Cosmos	1	94	94	4_10_21_94_Rep6
4	10	25	21	101	10911.3	4845.59	1719.35	2856.69	3359.19	1636.23	Rep6	Oligomycin Unconfined	4_10_21_101_Rep6	37	93	09:14:57	23:15:06	57	50409	Cosmos	Merged	1	101	101	4_10_21_101_Rep6
4	10	25	21	102	4124.41	4235.08	2267.67	2408.38	3340.42	1663.79	Rep6	Oligomycin Unconfined	4_10_21_102_Rep6	39	166	09:45:05	41:30:04	128	114299	Cosmos	Cosmos	1	102	102	4_10_21_102_Rep6
4	10	25	21	110	3741.98	4281.93	2049.31	2344.92	3343.54	1645.31	Rep6	Oligomycin Unconfined	4_10_21_110_Rep6	42	168	10:30:05	42:00:04	127	113399	Merged	End	1	110	110	4_10_21_110_Rep6
4	10	25	21	111	4145.69	5271.81	3045.3	2480.63	3421.43	1664.68	Rep6	Oligomycin Unconfined	4_10_21_111_Rep6	43	168	10:45:05	42:00:04	126	112498	Cosmos	End	1	111	111	4_10_21_111_Rep6
4	10	25	21	114	3529.36	4540.22	2928.71	2342.15	3360.65	1685.87	Rep6	Oligomycin Unconfined	4_10_21_114_Rep6	44	168	11:00:04	42:00:04	125	111600	Cosmos	End	1	114	114	4_10_21_114_Rep6
4	10	25	21	116	3443.51	3730.85	3026.4	2321.46	3202.23	1667.17	Rep6	Oligomycin Unconfined	4_10_21_116_Rep6	46	149	11:30:03	37:15:02	104	92698.9	Cosmos	Split	1	116	116	4_10_21_116_Rep6
4	10	25	21	117	8416.91	4934.27	1680.4	2706.76	3377.11	1647.12	Rep6	Oligomycin Unconfined	4_10_21_117_Rep6	47	168	11:45:02	42:00:04	122	108902	Cosmos	End	1	117	117	4_10_21_117_Rep6
4	10	25	21	124	4148.6	5112.9	3479.65	2481.38	3509.36	1755.71	Rep6	Oligomycin Unconfined	4_10_21_124_Rep6	51	168	12:44:59	42:00:04	118	105305	Cosmos	End	1	124	124	4_10_21_124_Rep6
4	10	25	21	127	3073.22	3870.92	1633.15	2317.83	3272.75	1628.16	Rep6	Oligomycin Unconfined	4_10_21_127_Rep6	52	89	13:00:06	22:15:03	38	33296.4	Cosmos	Cosmos	1	127	127	4_10_21_127_Rep6
4	10	25	21	135	3174.54	4059.74	2890.89	2419.27	3432.6	1694.67	Rep6	Oligomycin Unconfined	4_10_21_135_Rep6	55	88	13:45:02	22:00:00	34	29698	Cosmos	Merged	1	135	135	4_10_21_135_Rep6
4	10	25	21	136	3374.16	4741.91	2514.75	2348.09	3391.29	1699.9	Rep6	Oligomycin Unconfined	4_10_21_136_Rep6	55	168	13:45:02	42:00:04	114	101702	Split	End	3	64	39	4_10_21_64_Rep6
4	10	25	21	137	3574.93	4983.02	2571.12	2368.64	3406.48	1674.26	Rep6	Oligomycin Unconfined	4_10_21_137_Rep6	55	139	13:45:02	34:45:04	85	75602	Split	Merged	3	64	39	4_10_21_64_Rep6
4	10	25	21	138	3555.24	4097.37	2044.72	2362.26	3326.08	1652.52	Rep6	Oligomycin Unconfined	4_10_21_138_Rep6	57	168	14:15:01	42:00:04	112	99902.9	Cosmos	End	1	138	138	4_10_21_138_Rep6
4	10	25	21	142	5284.39	7144.69	9153.28	2605.57	3779.36	1867.35	Rep6	Oligomycin Unconfined	4_10_21_142_Rep6	60	168	15:00:02	42:00:04	109	97202.4	Merged	End	1	142	142	4_10_21_142_Rep6
4	10	25	21	143	3660.1	4975.7	3802.32	2459.22	3439.33	1715.82	Rep6	Oligomycin Unconfined	4_10_21_143_Rep6	60	76	15:00:02	18:59:59	17	14397.1	Cosmos	Cosmos	1	143	143	4_10_21_143_Rep6
4	10	25	21	145	2900.82	3927.9	1617.25	2306.68	3225.93	1612.97	Rep6	Oligomycin Unconfined	4_10_21_145_Rep6	61	96	15:15:07	24:00:00	36	31493.5	Cosmos	Merged	1	145	145	4_10_21_145_Rep6
4	10	25	21	146	4740.43	6238.87	10798.4	2503.73	3546.57	1954.3	Rep6	Oligomycin Unconfined	4_10_21_146_Rep6	61	168	15:15:07	42:00:04	108	96297.2	Cosmos	End	1	146	146	4_10_21_146_Rep6
4	10	25	21	147	2902.92	3947.89	1652.6	2306.74	3223.57	1613.17	Rep6	Oligomycin Unconfined	4_10_21_147_Rep6	63	96	15:45:06	24:00:00	34	29693.8	Cosmos	Merged	1	147	147	4_10_21_147_Rep6
4	10	25	21	148	2870.25	3940.72	2704.1	2318.25	3337.13	1675.67	Rep6	Oligomycin Unconfined	4_10_21_148_Rep6	64	92	16:00:07	23:00:04	29	25196.9	Cosmos	Cosmos	1	148	148	4_10_21_148_Rep6
4	10	25	21	149	2823.87	3916.7	2483.25	2298.97	3334.66	1661.03	Rep6	Oligomycin Unconfined	4_10_21_149_Rep6	64	84	16:00:07	21:00:02	21	17995.7	Cosmos	Cosmos	1	149	149	4_10_21_149_Rep6
4	10	25	21	151	3096.07	3836.72	2376.29	2351.69	3251.86	1663.77	Rep6	Oligomycin Unconfined	4_10_21_151_Rep6	65	168	16:14:58	42:00:04	104	92705.7	Cosmos	End	1	151	151	4_10_21_151_Rep6
4	10	25	21	153	2813.83	3973.6	2470.43	2294.52	3322.04	1677.08	Rep6	Oligomycin Unconfined	4_10_21_153_Rep6	66	168	16:30:00	42:00:04	103	91804	Cosmos	End	1	153	153	4_10_21_153_Rep6
4	10	25	21	154	3500.9	4761.93	8603.09	2356.17	3396.49	1993.39	Rep6	Oligomycin Unconfined	4_10_21_154_Rep6	66	81	16:30:00	20:14:59	16	13499	Cosmos	Cosmos	1	154	154	4_10_21_154_Rep6
4	10	25	21	155	2768.62	3861.42	2102.24	2341.8	3311.79	1665.5	Rep6	Oligomycin Unconfined	4_10_21_155_Rep6	67	138	16:45:02	34:30:01	72	63899.1	Cosmos	Cosmos	1	155	155	4_10_21_155_Rep6
4	10	25	21	156	3987.14	5271.89	11256.7	2345.87	3408.99	1906.19	Rep6	Oligomycin Unconfined	4_10_21_156_Rep6	67	139	16:45:02	34:45:04	73	64801.9	Cosmos	Merged	1	156	156	4_10_21_156_Rep6
4	10	25	21	157	3637.17	5062.15	7050.64	2457.41	3435.69	1914.68	Rep6	Oligomycin Unconfined	4_10_21_157_Rep6	69	91	17:15:04	22:45:02	23	19798.7	Split	Merged	2	99	99	4_10_21_99_Rep6
4	10	25	21	158	3210.44	3851.67	2378.23	2371.98	3278.85	1714.86	Rep6	Oligomycin Unconfined	4_10_21_158_Rep6	69	91	17:15:04	22:45:02	23	19798.7	Split	Merged	2	99	99	4_10_21_99_Rep6
4	10	25	21	159	3217.33	3924.1	2703.39	2348.96	3308.07	1677.95	Rep6	Oligomycin Unconfined	4_10_21_159_Rep6	71	168	17:45:03	42:00:04	98	87300.8	Split	End	2	150	150	4_10_21_150_Rep6
4	10	25	21	160	3425.63	3904.88	2633.12	2365.53	3311.39	1673.77	Rep6	Oligomycin Unconfined	4_10_21_160_Rep6	71	168	17:45:03	42:00:04	98	87300.8	Split	End	2	150	150	4_10_21_150_Rep6
4	10	25	21	161	2751.06	3903.31	2575.43	2292.84	3338.68	1675.25	Rep6	Oligomycin Unconfined	4_10_21_161_Rep6	72	168	18:00:03	42:00:04	97	86400.9	Cosmos	End	1	161	161	4_10_21_161_Rep6
4	10	25	21	162	2740.36	3850.33	2135.58	2289.15	3241.57	1655.96	Rep6	Oligomycin Unconfined	4_10_21_162_Rep6	72	79	18:00:03	19:45:00	8	6297.01	Cosmos	Cosmos	1	162	162	4_10_21_162_Rep6
4	10	25	21	163	2836.82	3943.34	2187.63	2251.45	3142.2	1619.8	Rep6	Oligomycin Unconfined	4_10_21_163_Rep6	73	84	18:15:07	21:00:02	12	9895.17	Cosmos	Cosmos	1	163	163	4_10_21_163_Rep6
4	10	30.3333333333333	4	7	4935.04	6789.74	15774.6	2423.61	3869.53	2112.93	Rep6	Oligomycin Unconfined	4_10_4_7_Rep6	0	168	00:00:03	42:00:04	169	151201	Begin	End	1	7	7	4_10_4_7_Rep6
4	10	30.3333333333333	4	12	5160.98	4145.34	1667.59	2301.06	3484.04	1646.07	Rep6	Oligomycin Unconfined	4_10_4_12_Rep6	0	168	00:00:03	42:00:04	169	151201	Begin	End	1	12	12	4_10_4_12_Rep6
4	10	30.3333333333333	4	13	4281.87	6298.61	7983.1	2286.02	3752.69	1860.59	Rep6	Oligomycin Unconfined	4_10_4_13_Rep6	0	165	00:00:03	41:15:04	166	148502	Begin	Cosmos	1	13	13	4_10_4_13_Rep6
4	10	30.3333333333333	4	15	6573.26	5699.2	1693.11	2408.61	3668.43	1659.37	Rep6	Oligomycin Unconfined	4_10_4_15_Rep6	0	168	00:00:03	42:00:04	169	151201	Begin	End	1	15	15	4_10_4_15_Rep6
4	10	30.3333333333333	4	19	5152.32	5078.68	1697.95	2307.86	3628.25	1674.53	Rep6	Oligomycin Unconfined	4_10_4_19_Rep6	0	168	00:00:03	42:00:04	169	151201	Begin	End	1	19	19	4_10_4_19_Rep6
4	10	30.3333333333333	4	20	6762.88	4692.1	1664.32	2303.97	3394.54	1627.08	Rep6	Oligomycin Unconfined	4_10_4_20_Rep6	0	168	00:00:03	42:00:04	169	151201	Begin	End	1	20	20	4_10_4_20_Rep6
4	10	30.3333333333333	4	23	11969.7	5635.48	1967.7	3499.44	4361.14	3247.94	Rep6	Oligomycin Unconfined	4_10_4_23_Rep6	1	145	00:14:59	36:15:06	145	129607	Cosmos	Split	1	23	23	4_10_4_23_Rep6
4	10	30.3333333333333	4	24	4147.69	5918.48	8517.15	2269.18	3683.44	1871.28	Rep6	Oligomycin Unconfined	4_10_4_24_Rep6	1	168	00:14:59	42:00:04	168	150305	Cosmos	End	1	24	24	4_10_4_24_Rep6
4	10	30.3333333333333	4	38	5918.8	4346.17	1642.07	2260.55	3380.3	1611.49	Rep6	Oligomycin Unconfined	4_10_4_38_Rep6	5	168	01:15:02	42:00:04	164	146702	Cosmos	End	1	38	38	4_10_4_38_Rep6
4	10	30.3333333333333	4	40	4865.61	7000.14	7451.54	2336.03	3804.81	1840.39	Rep6	Oligomycin Unconfined	4_10_4_40_Rep6	6	168	01:30:02	42:00:04	163	145802	Cosmos	End	1	40	40	4_10_4_40_Rep6
4	10	30.3333333333333	4	46	3321.19	5084.82	4412.1	2107.35	3577.62	1720.53	Rep6	Oligomycin Unconfined	4_10_4_46_Rep6	9	168	02:15:05	42:00:04	160	143099	Cosmos	End	1	46	46	4_10_4_46_Rep6
4	10	30.3333333333333	4	47	3073.12	4055.98	1670.6	2179.9	3473.18	1644.1	Rep6	Oligomycin Unconfined	4_10_4_47_Rep6	9	168	02:15:05	42:00:04	160	143099	Cosmos	End	1	47	47	4_10_4_47_Rep6
4	10	30.3333333333333	4	51	6939.58	3797.83	1679.53	2542.08	3427.42	1646.4	Rep6	Oligomycin Unconfined	4_10_4_51_Rep6	11	163	02:45:03	40:45:02	153	136800	Split	Cosmos	2	42	42	4_10_4_42_Rep6
4	10	30.3333333333333	4	54	4502.49	4050.13	1677.67	2238.27	3341.32	1624.57	Rep6	Oligomycin Unconfined	4_10_4_54_Rep6	11	168	02:45:03	42:00:04	158	141301	Split	End	2	41	41	4_10_4_41_Rep6
4	10	30.3333333333333	4	55	4797.2	3508.69	1670.52	2286.98	3414.84	1650	Rep6	Oligomycin Unconfined	4_10_4_55_Rep6	12	156	03:00:11	39:00:06	145	129596	Cosmos	Cosmos	1	55	55	4_10_4_55_Rep6
4	10	30.3333333333333	4	56	8853.33	4768.87	1731.73	2680.9	3479.29	1644.71	Rep6	Oligomycin Unconfined	4_10_4_56_Rep6	12	150	03:00:11	37:30:02	139	124191	Cosmos	Cosmos	1	56	56	4_10_4_56_Rep6
4	10	30.3333333333333	4	66	3378.09	5137.34	5463.63	2108.82	3570.27	1758.04	Rep6	Oligomycin Unconfined	4_10_4_66_Rep6	20	140	05:00:03	35:00:03	121	108000	Cosmos	Cosmos	1	66	66	4_10_4_66_Rep6
4	10	30.3333333333333	4	69	6964.2	4542.02	1668.54	2412.27	3451.6	1645.34	Rep6	Oligomycin Unconfined	4_10_4_69_Rep6	21	168	05:15:00	42:00:04	148	132304	Cosmos	End	1	69	69	4_10_4_69_Rep6
4	10	30.3333333333333	4	72	5631.56	5476.56	1968.41	2424.64	3568.55	1654.52	Rep6	Oligomycin Unconfined	4_10_4_72_Rep6	25	166	06:15:02	41:30:04	142	126902	Cosmos	Split	1	72	72	4_10_4_72_Rep6
4	10	30.3333333333333	4	74	4855.28	4231.87	1653.92	2305.9	3435.83	1638.52	Rep6	Oligomycin Unconfined	4_10_4_74_Rep6	26	168	06:30:01	42:00:04	143	127803	Cosmos	End	1	74	74	4_10_4_74_Rep6
4	10	30.3333333333333	4	77	2715.91	4190.48	2945.68	2131.88	3463.73	1673.47	Rep6	Oligomycin Unconfined	4_10_4_77_Rep6	26	100	06:30:01	25:00:10	75	66609.3	Cosmos	Cosmos	1	77	77	4_10_4_77_Rep6
4	10	30.3333333333333	4	78	5064.05	3905.05	1651.9	2256.22	3331.24	1623.02	Rep6	Oligomycin Unconfined	4_10_4_78_Rep6	26	168	06:30:01	42:00:04	143	127803	Cosmos	End	1	78	78	4_10_4_78_Rep6
4	10	30.3333333333333	4	79	6792.54	4075.47	1721.76	2475.99	3687.16	2164.68	Rep6	Oligomycin Unconfined	4_10_4_79_Rep6	27	113	06:45:05	28:15:05	87	77399.6	Cosmos	Split	1	79	79	4_10_4_79_Rep6
4	10	30.3333333333333	4	83	5520.16	4886.49	3278.81	2556.76	3923.71	2122.4	Rep6	Oligomycin Unconfined	4_10_4_83_Rep6	28	146	07:00:05	36:30:06	119	106201	Cosmos	Split	1	83	83	4_10_4_83_Rep6
4	10	30.3333333333333	4	84	4547.57	3960.36	1648.35	2202.15	3395.05	1637.51	Rep6	Oligomycin Unconfined	4_10_4_84_Rep6	28	149	07:00:05	37:15:02	122	108897	Cosmos	Merged	1	84	84	4_10_4_84_Rep6
4	10	30.3333333333333	4	95	5362.01	5557.03	1682.7	2346.66	3649.08	1668.84	Rep6	Oligomycin Unconfined	4_10_4_95_Rep6	38	116	09:29:57	29:00:05	79	70207.7	Cosmos	Merged	1	95	95	4_10_4_95_Rep6
4	10	30.3333333333333	4	98	3174.14	4884.87	1813.96	2157.34	3513.15	1656.33	Rep6	Oligomycin Unconfined	4_10_4_98_Rep6	40	110	10:00:03	27:30:01	71	62998	Cosmos	Cosmos	1	98	98	4_10_4_98_Rep6
4	10	30.3333333333333	4	100	7177.08	5887.43	2218.06	2463.8	3556.83	1715.35	Rep6	Oligomycin Unconfined	4_10_4_100_Rep6	41	168	10:15:06	42:00:04	128	114298	Cosmos	End	1	100	100	4_10_4_100_Rep6
4	10	30.3333333333333	4	101	3795.93	5696.78	5080.18	2210.77	3572.32	1768.96	Rep6	Oligomycin Unconfined	4_10_4_101_Rep6	42	125	10:30:05	31:15:06	84	74700.6	Cosmos	Cosmos	1	101	101	4_10_4_101_Rep6
4	10	30.3333333333333	4	102	5998.64	4725.83	1671.76	2315.61	3497.63	1648.72	Rep6	Oligomycin Unconfined	4_10_4_102_Rep6	42	136	10:30:05	34:00:01	95	84595.7	Merged	Split	1	102	102	4_10_4_102_Rep6
4	10	30.3333333333333	4	103	3584.33	4627.44	2092.03	2221.46	3465.97	1667.93	Rep6	Oligomycin Unconfined	4_10_4_103_Rep6	46	168	11:30:03	42:00:04	123	109801	Cosmos	End	1	103	103	4_10_4_103_Rep6
4	10	30.3333333333333	4	105	4164.14	6004.93	4068.51	2247.74	3524.81	1671.69	Rep6	Oligomycin Unconfined	4_10_4_105_Rep6	51	168	12:44:59	42:00:04	118	105305	Cosmos	End	1	105	105	4_10_4_105_Rep6
4	10	30.3333333333333	4	107	7175.99	4366.87	1805.09	2502.95	3402.46	1638.39	Rep6	Oligomycin Unconfined	4_10_4_107_Rep6	52	168	13:00:06	42:00:04	117	104397	Cosmos	End	1	107	107	4_10_4_107_Rep6
4	10	30.3333333333333	4	115	8440.8	6502.39	3617.3	2678.76	3650.27	1712.72	Rep6	Oligomycin Unconfined	4_10_4_115_Rep6	63	168	15:45:06	42:00:04	106	94497.6	Split	End	3	113	93	4_10_4_113_Rep6
4	10	30.3333333333333	4	117	2933.91	3663.9	1637.89	2178.36	3320.96	1625.92	Rep6	Oligomycin Unconfined	4_10_4_117_Rep6	64	147	16:00:07	36:45:05	84	74698.3	Cosmos	Cosmos	1	117	117	4_10_4_117_Rep6
4	10	30.3333333333333	4	122	4886.16	4725.88	2344.39	2474.36	3623.44	2151.61	Rep6	Oligomycin Unconfined	4_10_4_122_Rep6	67	168	16:45:02	42:00:04	102	90901.8	Cosmos	End	1	122	122	4_10_4_122_Rep6
4	10	30.3333333333333	4	125	5821.15	4828.51	1717.3	2411.63	3414.37	1605.5	Rep6	Oligomycin Unconfined	4_10_4_125_Rep6	67	137	16:45:02	34:15:01	71	62999.4	Cosmos	Merged	1	125	125	4_10_4_125_Rep6
4	10	30.3333333333333	4	126	2587.4	3966.17	3276.7	2124.86	3377.87	1692.94	Rep6	Oligomycin Unconfined	4_10_4_126_Rep6	68	93	17:00:06	23:15:06	26	22499.6	Cosmos	Cosmos	1	126	126	4_10_4_126_Rep6
4	10	30.3333333333333	4	137	2811.02	4333.22	2831.17	2128.44	3511.34	1703.24	Rep6	Oligomycin Unconfined	4_10_4_137_Rep6	73	94	18:15:07	23:30:05	22	18897.6	Cosmos	Merged	1	137	137	4_10_4_137_Rep6
4	10	30.3333333333333	4	138	2509.66	3938.1	2965.08	2110.08	3430.52	1717.54	Rep6	Oligomycin Unconfined	4_10_4_138_Rep6	74	115	18:30:07	28:45:02	42	36895.3	Cosmos	Cosmos	1	138	138	4_10_4_138_Rep6
4	10	30.3333333333333	4	141	4146.17	3983.73	1694.53	2321.38	3336.54	1586.42	Rep6	Oligomycin Unconfined	4_10_4_141_Rep6	75	117	18:45:01	29:15:01	43	37799.3	Cosmos	Split	1	141	141	4_10_4_141_Rep6
4	10	30.3333333333333	4	142	3341.24	5084.66	3802.51	2184.03	3544.34	1726.08	Rep6	Oligomycin Unconfined	4_10_4_142_Rep6	76	121	18:59:59	30:15:04	46	40504.9	Split	Cosmos	2	129	129	4_10_4_129_Rep6
4	10	30.3333333333333	4	145	4079.61	4345.5	3039.12	2168.53	3294.06	1640.15	Rep6	Oligomycin Unconfined	4_10_4_145_Rep6	77	96	19:15:02	24:00:00	20	17098.1	Cosmos	Split	1	145	145	4_10_4_145_Rep6
4	10	30.3333333333333	4	146	2787.37	4339.61	2312.6	2121.95	3444.62	1673.88	Rep6	Oligomycin Unconfined	4_10_4_146_Rep6	78	96	19:30:00	24:00:00	19	16200.7	Cosmos	Cosmos	1	146	146	4_10_4_146_Rep6
4	10	30.3333333333333	4	147	2919.72	4265	2558.77	2161.64	3400.83	1678.81	Rep6	Oligomycin Unconfined	4_10_4_147_Rep6	79	119	19:45:00	29:45:01	41	36000.8	Cosmos	Cosmos	1	147	147	4_10_4_147_Rep6
4	10	30.3333333333333	4	148	4469.19	4511.54	1659.7	2257.47	3508.77	1648.35	Rep6	Oligomycin Unconfined	4_10_4_148_Rep6	79	97	19:45:00	24:15:00	19	16200.2	Merged	Split	1	148	148	4_10_4_148_Rep6
4	10	30.3333333333333	4	149	3752.94	5568.92	5869.66	2251.3	3682.67	1864.89	Rep6	Oligomycin Unconfined	4_10_4_149_Rep6	79	116	19:45:00	29:00:05	38	33304.8	Split	Merged	2	144	144	4_10_4_144_Rep6
4	10	30.3333333333333	4	150	2471.32	3923.02	2038.82	2073.32	3396.93	1637.18	Rep6	Oligomycin Unconfined	4_10_4_150_Rep6	80	124	20:00:02	31:00:02	45	39600.1	Cosmos	Cosmos	1	150	150	4_10_4_150_Rep6
4	10	30.3333333333333	4	151	2924.02	4520.56	2510.78	2128.62	3437.99	1682.57	Rep6	Oligomycin Unconfined	4_10_4_151_Rep6	82	104	20:30:03	26:00:04	23	19801.1	Cosmos	Cosmos	1	151	151	4_10_4_151_Rep6
4	10	30.3333333333333	4	152	2462.81	3935.49	2030.67	2053.81	3407.02	1652.55	Rep6	Oligomycin Unconfined	4_10_4_152_Rep6	83	168	20:45:04	42:00:04	86	76500.2	Cosmos	End	1	152	152	4_10_4_152_Rep6
4	10	30.3333333333333	4	154	3333.07	4927.71	2906.56	2366.11	3612.97	1625.04	Rep6	Oligomycin Unconfined	4_10_4_154_Rep6	85	116	21:15:04	29:00:05	32	27900.9	Cosmos	Cosmos	1	154	154	4_10_4_154_Rep6
4	10	30.3333333333333	4	155	2803.34	4375.35	2506.71	2121.89	3503.1	1683.11	Rep6	Oligomycin Unconfined	4_10_4_155_Rep6	86	94	21:30:05	23:30:05	9	7199.76	Cosmos	Merged	1	155	155	4_10_4_155_Rep6
4	10	30.3333333333333	4	156	6572.67	3473.59	1799.36	2510.83	3353.01	1650.08	Rep6	Oligomycin Unconfined	4_10_4_156_Rep6	87	98	21:45:04	24:30:01	12	9897.44	Split	Merged	2	58	58	4_10_4_58_Rep6
4	10	30.3333333333333	4	157	4292.58	5211.64	6321	2308.72	3538.97	1822.59	Rep6	Oligomycin Unconfined	4_10_4_157_Rep6	87	98	21:45:04	24:30:01	12	9897.44	Split	Merged	2	58	58	4_10_4_58_Rep6
4	10	30.3333333333333	4	159	3479.47	4071.15	2359.78	2181.13	3267.19	1615.61	Rep6	Oligomycin Unconfined	4_10_4_159_Rep6	88	123	22:00:00	30:45:01	36	31501.4	Cosmos	Cosmos	1	159	159	4_10_4_159_Rep6
4	10	30.3333333333333	4	161	4421.59	3437.9	1700.52	2332.45	3367.86	1648.57	Rep6	Oligomycin Unconfined	4_10_4_161_Rep6	89	92	22:15:03	23:00:04	4	2700.83	Cosmos	Cosmos	1	161	161	4_10_4_161_Rep6
4	10	30.3333333333333	4	162	2463.66	3791.02	3158.71	2154.16	3373.33	1774.47	Rep6	Oligomycin Unconfined	4_10_4_162_Rep6	90	93	22:30:05	23:15:06	4	2700.3	Cosmos	Cosmos	1	162	162	4_10_4_162_Rep6
4	10	30.3333333333333	4	163	3105.15	4772.67	2984.14	2139.76	3536.2	1686.11	Rep6	Oligomycin Unconfined	4_10_4_163_Rep6	90	111	22:30:05	27:45:01	22	18896	Cosmos	Cosmos	1	163	163	4_10_4_163_Rep6
4	10	13	26	1	6400.54	3344.08	1564.65	3567.52	2853.8	1547.98	Rep6	Oligomycin Unconfined	4_10_26_1_Rep6	0	80	00:00:03	20:00:02	81	71999.1	Begin	Cosmos	1	1	1	4_10_26_1_Rep6
4	10	13	26	3	9656.85	4311.78	1616.44	3884.89	3016.96	1573.93	Rep6	Oligomycin Unconfined	4_10_26_3_Rep6	0	147	00:00:03	36:45:05	148	132302	Begin	Cosmos	1	3	3	4_10_26_3_Rep6
4	10	13	26	4	9770.36	4392.99	1619.04	3994.38	3055.51	1586.72	Rep6	Oligomycin Unconfined	4_10_26_4_Rep6	0	56	00:00:03	14:00:02	57	50399.3	Begin	Cosmos	1	4	4	4_10_26_4_Rep6
4	10	13	26	8	6782.31	7498.13	9212.3	3851.86	3570.84	1822.42	Rep6	Oligomycin Unconfined	4_10_26_8_Rep6	0	168	00:00:03	42:00:04	169	151201	Begin	End	1	8	8	4_10_26_8_Rep6
4	10	13	26	19	5473.75	3098.19	1603.96	3549.64	2968.76	1589.53	Rep6	Oligomycin Unconfined	4_10_26_19_Rep6	0	53	00:00:03	13:15:05	54	47702	Begin	Cosmos	1	19	19	4_10_26_19_Rep6
4	10	13	26	20	6587.84	3942.11	1602.69	3629.17	3024.58	1579.96	Rep6	Oligomycin Unconfined	4_10_26_20_Rep6	0	123	00:00:03	30:45:01	124	110698	Begin	Cosmos	1	20	20	4_10_26_20_Rep6
4	10	13	26	21	5097.6	5277.57	7370.02	3521.39	3135.76	1740.21	Rep6	Oligomycin Unconfined	4_10_26_21_Rep6	0	168	00:00:03	42:00:04	169	151201	Begin	End	1	21	21	4_10_26_21_Rep6
4	10	13	26	25	4423.86	4507.23	3102.3	3482.9	3138.59	1634.72	Rep6	Oligomycin Unconfined	4_10_26_25_Rep6	1	168	00:14:59	42:00:04	168	150305	Cosmos	End	1	25	25	4_10_26_25_Rep6
4	10	13	26	29	6195.07	5801.12	9894.38	3801.35	3344.74	1826.23	Rep6	Oligomycin Unconfined	4_10_26_29_Rep6	2	168	00:30:00	42:00:04	167	149404	Cosmos	End	1	29	29	4_10_26_29_Rep6
4	10	13	26	31	5306.25	5060.37	8077.87	3629.64	3147.94	1863.75	Rep6	Oligomycin Unconfined	4_10_26_31_Rep6	2	74	00:30:00	18:30:07	73	64807.4	Cosmos	Cosmos	1	31	31	4_10_26_31_Rep6
4	10	13	26	33	7179.86	5716.17	4582.47	3783.86	3182.93	1774.42	Rep6	Oligomycin Unconfined	4_10_26_33_Rep6	3	59	00:45:07	14:44:58	57	50391.6	Merged	Split	1	33	33	4_10_26_33_Rep6
4	10	13	26	34	3966.67	3676.91	2076.82	3418.07	3016.08	1595.21	Rep6	Oligomycin Unconfined	4_10_26_34_Rep6	3	59	00:45:07	14:44:58	57	50391.6	Cosmos	Cosmos	1	34	34	4_10_26_34_Rep6
4	10	13	26	36	8660.9	3914.63	1613.06	3797.87	3037.98	1577.05	Rep6	Oligomycin Unconfined	4_10_26_36_Rep6	4	56	01:00:04	14:00:02	53	46798.5	Cosmos	Split	1	36	36	4_10_26_36_Rep6
4	10	13	26	39	4342.07	4080.98	2135.44	3476.11	3010.88	1582.13	Rep6	Oligomycin Unconfined	4_10_26_39_Rep6	6	168	01:30:02	42:00:04	163	145802	Cosmos	End	1	39	39	4_10_26_39_Rep6
4	10	13	26	49	5167.95	3725.8	1639.38	3479.5	3014.58	1581.9	Rep6	Oligomycin Unconfined	4_10_26_49_Rep6	16	168	04:00:04	42:00:04	153	136800	Cosmos	End	1	49	49	4_10_26_49_Rep6
4	10	13	26	51	12734.1	5142.24	1630.56	4095.74	3145.98	1581.56	Rep6	Oligomycin Unconfined	4_10_26_51_Rep6	16	96	04:00:04	24:00:00	81	71996.2	Split	Split	2	38	38	4_10_26_38_Rep6
4	10	13	26	52	9163.7	4010.75	1674.43	4015.15	3044.85	1589.7	Rep6	Oligomycin Unconfined	4_10_26_52_Rep6	17	80	04:15:00	20:00:02	64	56701.6	Cosmos	Cosmos	1	52	52	4_10_26_52_Rep6
4	10	13	26	55	4726.35	3463	1624.45	3468.7	2997.51	1591.02	Rep6	Oligomycin Unconfined	4_10_26_55_Rep6	17	168	04:15:00	42:00:04	152	135904	Cosmos	End	1	55	55	4_10_26_55_Rep6
4	10	13	26	56	4123.55	3829.45	4280.21	3445.45	3000.4	1677.8	Rep6	Oligomycin Unconfined	4_10_26_56_Rep6	17	168	04:15:00	42:00:04	152	135904	Cosmos	End	1	56	56	4_10_26_56_Rep6
4	10	13	26	57	5685.77	5868.28	6182.91	3723.62	3365.35	1749.86	Rep6	Oligomycin Unconfined	4_10_26_57_Rep6	18	168	04:30:04	42:00:04	151	135000	Merged	End	1	57	57	4_10_26_57_Rep6
4	10	13	26	61	5088.24	4209.75	7359.98	3506.04	3050.77	1777.26	Rep6	Oligomycin Unconfined	4_10_26_61_Rep6	20	102	05:00:03	25:30:09	83	73806.6	Cosmos	Merged	1	61	61	4_10_26_61_Rep6
4	10	13	26	64	4245.15	3530.6	2474.11	3411.72	2954.98	1591.81	Rep6	Oligomycin Unconfined	4_10_26_64_Rep6	21	168	05:15:00	42:00:04	148	132304	Cosmos	End	1	64	64	4_10_26_64_Rep6
4	10	13	26	68	4904.44	5161.35	6857.47	3543.85	3220.2	1742.49	Rep6	Oligomycin Unconfined	4_10_26_68_Rep6	24	51	05:59:59	12:44:59	28	24300.6	Cosmos	Cosmos	1	68	68	4_10_26_68_Rep6
4	10	13	26	69	5168.86	3556.79	1634.54	3534.66	2926.42	1554.15	Rep6	Oligomycin Unconfined	4_10_26_69_Rep6	24	86	05:59:59	21:30:05	63	55806.4	Cosmos	Cosmos	1	69	69	4_10_26_69_Rep6
4	10	13	26	70	4101.79	3731.94	3925.75	3433.15	2953.53	1645.56	Rep6	Oligomycin Unconfined	4_10_26_70_Rep6	24	168	05:59:59	42:00:04	145	129605	Cosmos	End	1	70	70	4_10_26_70_Rep6
4	10	13	26	71	7522.49	4986.91	1803.44	4016.24	3637.9	1686.93	Rep6	Oligomycin Unconfined	4_10_26_71_Rep6	26	44	06:30:01	11:00:04	19	16202.6	Split	Merged	4	67	35	4_10_26_67_Rep6
4	10	13	26	72	8219.91	3935.95	1932.9	4163.53	3631.84	1754.51	Rep6	Oligomycin Unconfined	4_10_26_72_Rep6	26	43	06:30:01	10:45:05	18	15304.4	Split	Cosmos	4	67	35	4_10_26_67_Rep6
4	10	13	26	76	7083.61	3892.12	1634.99	3965.87	3193.21	1632.13	Rep6	Oligomycin Unconfined	4_10_26_76_Rep6	27	59	06:45:05	14:44:58	33	28793.2	Cosmos	Cosmos	1	76	76	4_10_26_76_Rep6
4	10	13	26	77	5925.65	4291.32	1903.45	3627.63	3149.06	1612.71	Rep6	Oligomycin Unconfined	4_10_26_77_Rep6	27	44	06:45:05	11:00:04	18	15298.6	Cosmos	Merged	1	77	77	4_10_26_77_Rep6
4	10	13	26	79	4601.44	4143.18	3319.96	3502.88	3004.74	1629.55	Rep6	Oligomycin Unconfined	4_10_26_79_Rep6	27	72	06:45:05	18:00:03	46	40498	Cosmos	Cosmos	1	79	79	4_10_26_79_Rep6
4	10	13	26	81	5381.53	4352.98	10319.4	3530.15	3064.15	1845.37	Rep6	Oligomycin Unconfined	4_10_26_81_Rep6	30	140	07:30:00	35:00:03	111	99003	Cosmos	Split	1	81	81	4_10_26_81_Rep6
4	10	13	26	82	7386.44	4723.3	4791.63	3718.65	2971.37	1787.89	Rep6	Oligomycin Unconfined	4_10_26_82_Rep6	30	168	07:30:00	42:00:04	139	124204	Merged	End	1	82	82	4_10_26_82_Rep6
4	10	13	26	85	5557.15	5719.79	6011.99	3807.66	3523.49	1837.67	Rep6	Oligomycin Unconfined	4_10_26_85_Rep6	31	47	07:45:06	11:45:02	17	14396.3	Cosmos	Cosmos	1	85	85	4_10_26_85_Rep6
4	10	13	26	92	11487	3808.57	1608.59	3878.61	2928.16	1565.58	Rep6	Oligomycin Unconfined	4_10_26_92_Rep6	34	45	08:30:04	11:15:03	12	9899.43	Cosmos	Cosmos	1	92	92	4_10_26_92_Rep6
4	10	13	26	93	4967.13	4350.98	2017.77	3508.35	3082.07	1596.98	Rep6	Oligomycin Unconfined	4_10_26_93_Rep6	35	43	08:44:59	10:45:05	9	7206.34	Split	Split	2	91	91	4_10_26_91_Rep6
4	10	13	26	94	4709.05	4622.06	5853.23	3557.07	3293.04	1831.02	Rep6	Oligomycin Unconfined	4_10_26_94_Rep6	35	54	08:44:59	13:30:02	20	17103	Cosmos	Cosmos	1	94	94	4_10_26_94_Rep6
4	10	13	26	95	4296.95	4335.55	2993.31	3448.02	3089.38	1613.84	Rep6	Oligomycin Unconfined	4_10_26_95_Rep6	35	42	08:44:59	10:30:05	8	6306.17	Split	Cosmos	2	91	91	4_10_26_91_Rep6
4	10	13	26	96	4285.31	2993.47	1625.71	3581.77	2828.71	1546.6	Rep6	Oligomycin Unconfined	4_10_26_96_Rep6	36	39	09:00:01	09:45:05	4	2703.74	Cosmos	Cosmos	1	96	96	4_10_26_96_Rep6
4	10	13	26	97	4907.27	4153.06	1565.01	3574.29	3023.12	1560.83	Rep6	Oligomycin Unconfined	4_10_26_97_Rep6	37	43	09:14:57	10:45:05	7	5408.78	Cosmos	Cosmos	1	97	97	4_10_26_97_Rep6
4	10	13	26	98	3805.27	3211.45	2094.52	3405.53	2961.57	1643.42	Rep6	Oligomycin Unconfined	4_10_26_98_Rep6	38	62	09:29:57	15:30:03	25	21605.8	Cosmos	Cosmos	1	98	98	4_10_26_98_Rep6
4	10	13	26	99	4238.02	3826.05	1960.97	3435.6	3038.78	1598.45	Rep6	Oligomycin Unconfined	4_10_26_99_Rep6	38	156	09:29:57	39:00:06	119	106209	Merged	Cosmos	1	99	99	4_10_26_99_Rep6
4	10	13	26	100	4463.49	3626.46	2638.05	3443.21	3020.65	1620.23	Rep6	Oligomycin Unconfined	4_10_26_100_Rep6	38	168	09:29:57	42:00:04	131	117007	Cosmos	End	1	100	100	4_10_26_100_Rep6
4	10	13	26	101	6588.29	3667.2	1561.79	3586.93	2897.76	1542.1	Rep6	Oligomycin Unconfined	4_10_26_101_Rep6	38	58	09:29:57	14:30:00	21	18002.8	Cosmos	Cosmos	1	101	101	4_10_26_101_Rep6
4	10	13	26	102	3907.68	3450.36	1561.02	3401.16	2897.75	1555.92	Rep6	Oligomycin Unconfined	4_10_26_102_Rep6	38	61	09:29:57	15:15:07	24	20709.6	Cosmos	Split	1	102	102	4_10_26_102_Rep6
4	10	13	26	103	4119.03	3780.37	3649.03	3448.57	2989.86	1625.64	Rep6	Oligomycin Unconfined	4_10_26_103_Rep6	39	168	09:45:05	42:00:04	130	116099	Cosmos	End	1	103	103	4_10_26_103_Rep6
4	10	13	26	104	5580.69	3681.95	2431.76	3712.84	3022.59	1617.88	Rep6	Oligomycin Unconfined	4_10_26_104_Rep6	39	168	09:45:05	42:00:04	130	116099	Cosmos	End	1	104	104	4_10_26_104_Rep6
4	10	13	26	105	5813.46	3765.39	1716.59	3458.66	2955.23	1567.32	Rep6	Oligomycin Unconfined	4_10_26_105_Rep6	39	55	09:45:05	13:45:02	17	14397.1	Split	Merged	2	40	40	4_10_26_40_Rep6
4	10	13	26	106	5783.07	3739.8	1719.09	3506.6	2973.72	1574.11	Rep6	Oligomycin Unconfined	4_10_26_106_Rep6	39	55	09:45:05	13:45:02	17	14397.1	Split	Merged	2	40	40	4_10_26_40_Rep6
4	10	18.3333333333333	11	1	9418.57	4352.32	1682.56	3363.88	3250.19	1637.87	Rep6	Oligomycin Unconfined	4_10_11_1_Rep6	0	82	00:00:03	20:30:03	83	73799.7	Begin	Split	1	1	1	4_10_11_1_Rep6
4	10	18.3333333333333	11	4	6121.21	4026.19	1642.09	2989.63	3204.8	1628.28	Rep6	Oligomycin Unconfined	4_10_11_4_Rep6	0	125	00:00:03	31:15:06	126	112503	Begin	Merged	1	4	4	4_10_11_4_Rep6
4	10	18.3333333333333	11	6	5517.53	4399.17	1650.88	2889.08	3245.95	1636.39	Rep6	Oligomycin Unconfined	4_10_11_6_Rep6	0	168	00:00:03	42:00:04	169	151201	Begin	End	1	6	6	4_10_11_6_Rep6
4	10	18.3333333333333	11	7	4936.97	5830.03	11082.6	2908.8	3385.29	1844.82	Rep6	Oligomycin Unconfined	4_10_11_7_Rep6	0	71	00:00:03	17:45:03	72	63900.3	Begin	Cosmos	1	7	7	4_10_11_7_Rep6
4	10	18.3333333333333	11	11	3855.5	4390.41	5487.71	2796.98	3215.08	1727.31	Rep6	Oligomycin Unconfined	4_10_11_11_Rep6	0	84	00:00:03	21:00:02	85	75599.6	Begin	Cosmos	1	11	11	4_10_11_11_Rep6
4	10	18.3333333333333	11	18	4528.4	5349.99	7672.62	2957.75	3435.53	1864.91	Rep6	Oligomycin Unconfined	4_10_11_18_Rep6	1	168	00:14:59	42:00:04	168	150305	Cosmos	End	1	18	18	4_10_11_18_Rep6
4	10	18.3333333333333	11	20	6486.88	3663.63	1652.04	3008.57	3192.19	1632.45	Rep6	Oligomycin Unconfined	4_10_11_20_Rep6	1	97	00:14:59	24:15:00	97	86401.4	Cosmos	Cosmos	1	20	20	4_10_11_20_Rep6
4	10	18.3333333333333	11	21	4673.13	3607.44	1633.74	2830.29	3170.56	1625.3	Rep6	Oligomycin Unconfined	4_10_11_21_Rep6	1	101	00:14:59	25:15:07	101	90008	Cosmos	Cosmos	1	21	21	4_10_11_21_Rep6
4	10	18.3333333333333	11	22	7024.56	3112.34	1654.76	2968.72	3097.13	1626.49	Rep6	Oligomycin Unconfined	4_10_11_22_Rep6	1	123	00:14:59	30:45:01	123	109802	Cosmos	Cosmos	1	22	22	4_10_11_22_Rep6
4	10	18.3333333333333	11	23	4550.65	3859.8	1628.55	2834.06	3167.88	1621.13	Rep6	Oligomycin Unconfined	4_10_11_23_Rep6	1	168	00:14:59	42:00:04	168	150305	Cosmos	End	1	23	23	4_10_11_23_Rep6
4	10	18.3333333333333	11	27	5020.18	4022.19	1628.48	2856.2	3180.47	1615.77	Rep6	Oligomycin Unconfined	4_10_11_27_Rep6	3	86	00:45:07	21:30:05	84	74698.5	Cosmos	Merged	1	27	27	4_10_11_27_Rep6
4	10	18.3333333333333	11	31	6284.03	3636.65	1638.93	2914.95	3144.03	1622.15	Rep6	Oligomycin Unconfined	4_10_11_31_Rep6	6	76	01:30:02	18:59:59	71	62997	Split	Split	2	13	13	4_10_11_13_Rep6
4	10	18.3333333333333	11	32	6191.2	7281.6	14638.4	3059.27	3494.49	2058.51	Rep6	Oligomycin Unconfined	4_10_11_32_Rep6	6	84	01:30:02	21:00:02	79	70200.8	Split	Merged	2	17	17	4_10_11_17_Rep6
4	10	18.3333333333333	11	33	6733.06	4359.35	1646.14	3120.24	3267.05	1623.67	Rep6	Oligomycin Unconfined	4_10_11_33_Rep6	6	84	01:30:02	21:00:02	79	70200.8	Split	Merged	2	17	17	4_10_11_17_Rep6
4	10	18.3333333333333	11	35	5369.5	6392.09	7671.07	3024.54	3451	1799.75	Rep6	Oligomycin Unconfined	4_10_11_35_Rep6	6	82	01:30:02	20:30:03	77	68400.9	Split	Split	2	13	13	4_10_11_13_Rep6
4	10	18.3333333333333	11	37	7146.19	7395.22	8674.45	3172.43	3638.06	1835.42	Rep6	Oligomycin Unconfined	4_10_11_37_Rep6	7	168	01:45:04	42:00:04	162	144900	Cosmos	End	1	37	37	4_10_11_37_Rep6
4	10	18.3333333333333	11	38	6773.55	4110.67	1619.79	3049.81	3123.76	1600.27	Rep6	Oligomycin Unconfined	4_10_11_38_Rep6	7	139	01:45:04	34:45:04	133	118800	Cosmos	Split	1	38	38	4_10_11_38_Rep6
4	10	18.3333333333333	11	39	5886.03	3982.25	1620.94	2886.05	3103.94	1607.9	Rep6	Oligomycin Unconfined	4_10_11_39_Rep6	8	168	02:00:06	42:00:04	161	143997	Cosmos	End	1	39	39	4_10_11_39_Rep6
4	10	18.3333333333333	11	40	5501.71	3984.27	1613.71	2956.84	3116.39	1600.12	Rep6	Oligomycin Unconfined	4_10_11_40_Rep6	9	163	02:15:05	40:45:02	155	138598	Cosmos	Cosmos	1	40	40	4_10_11_40_Rep6
4	10	18.3333333333333	11	42	4730.46	4679.08	2629.16	2940.25	3214.32	1673.04	Rep6	Oligomycin Unconfined	4_10_11_42_Rep6	10	168	02:30:04	42:00:04	159	142200	Cosmos	End	1	42	42	4_10_11_42_Rep6
4	10	18.3333333333333	11	43	8406.1	3358.65	1710.43	3135.48	3161.76	1639.33	Rep6	Oligomycin Unconfined	4_10_11_43_Rep6	13	66	03:15:04	16:30:00	54	47696.4	Split	Split	2	41	41	4_10_11_41_Rep6
4	10	18.3333333333333	11	45	5246.3	3609.97	1642.17	2871.57	3156.7	1627.97	Rep6	Oligomycin Unconfined	4_10_11_45_Rep6	13	168	03:15:04	42:00:04	156	139500	Cosmos	End	1	45	45	4_10_11_45_Rep6
4	10	18.3333333333333	11	48	4340.27	4266.17	4675.87	2871.04	3246.37	1730	Rep6	Oligomycin Unconfined	4_10_11_48_Rep6	17	59	04:15:00	14:44:58	43	37797.9	Split	Merged	2	28	28	4_10_11_28_Rep6
4	10	18.3333333333333	11	49	3992.14	4684.08	3898.61	2832.65	3243.89	1692.54	Rep6	Oligomycin Unconfined	4_10_11_49_Rep6	17	59	04:15:00	14:44:58	43	37797.9	Split	Merged	2	28	28	4_10_11_28_Rep6
4	10	18.3333333333333	11	51	8203.01	4368.58	1668.63	3150.26	3287.25	1681.28	Rep6	Oligomycin Unconfined	4_10_11_51_Rep6	17	168	04:15:00	42:00:04	152	135904	Split	End	3	47	41	4_10_11_47_Rep6
4	10	18.3333333333333	11	53	6463.16	4073.78	1650.26	3039.11	3166.55	1625.07	Rep6	Oligomycin Unconfined	4_10_11_53_Rep6	20	168	05:00:03	42:00:04	149	133201	Cosmos	End	1	53	53	4_10_11_53_Rep6
4	10	18.3333333333333	11	55	4154.27	4888.43	4486.34	2825.53	3216.86	1724.27	Rep6	Oligomycin Unconfined	4_10_11_55_Rep6	23	168	05:44:58	42:00:04	146	130506	Cosmos	End	1	55	55	4_10_11_55_Rep6
4	10	18.3333333333333	11	56	4396.1	5194.2	5824.79	2933.05	3323.27	1789.49	Rep6	Oligomycin Unconfined	4_10_11_56_Rep6	23	117	05:44:58	29:15:01	95	84602.4	Cosmos	Merged	1	56	56	4_10_11_56_Rep6
4	10	18.3333333333333	11	58	5258.5	5951.24	16197.3	3010.95	3391.38	2126.18	Rep6	Oligomycin Unconfined	4_10_11_58_Rep6	23	168	05:44:58	42:00:04	146	130506	Split	End	2	24	24	4_10_11_24_Rep6
4	10	18.3333333333333	11	59	5481.75	6824.93	3939.57	2880.94	3320.9	1783.72	Rep6	Oligomycin Unconfined	4_10_11_59_Rep6	24	55	05:59:59	13:45:02	32	27903.2	Cosmos	Cosmos	1	59	59	4_10_11_59_Rep6
4	10	18.3333333333333	11	61	3409.61	3959.83	4253.73	2754.13	3172.43	1712.21	Rep6	Oligomycin Unconfined	4_10_11_61_Rep6	27	67	06:45:05	16:45:02	41	35997.1	Cosmos	Cosmos	1	61	61	4_10_11_61_Rep6
4	10	18.3333333333333	11	62	3577.82	4274.64	2172.77	2724.51	3165.42	1633.53	Rep6	Oligomycin Unconfined	4_10_11_62_Rep6	27	168	06:45:05	42:00:04	142	126899	Cosmos	End	1	62	62	4_10_11_62_Rep6
4	10	18.3333333333333	11	66	4480.92	5373.82	6073.34	2915.39	3417.71	1767.46	Rep6	Oligomycin Unconfined	4_10_11_66_Rep6	31	131	07:45:06	32:45:05	101	89999.1	Cosmos	Merged	1	66	66	4_10_11_66_Rep6
4	10	18.3333333333333	11	69	5182.64	5611.17	2209.47	3236.15	3576.13	1873	Rep6	Oligomycin Unconfined	4_10_11_69_Rep6	34	73	08:30:04	18:15:07	40	35103.3	Cosmos	Merged	1	69	69	4_10_11_69_Rep6
4	10	18.3333333333333	11	72	5153.66	5986.86	7432.51	3038.53	3466.35	1830.75	Rep6	Oligomycin Unconfined	4_10_11_72_Rep6	39	135	09:45:05	33:44:59	97	86394.2	Split	Merged	2	70	70	4_10_11_70_Rep6
4	10	18.3333333333333	11	73	4859.21	5738.91	6360.87	2948.85	3347.63	1811.78	Rep6	Oligomycin Unconfined	4_10_11_73_Rep6	39	130	09:45:05	32:30:09	92	81903.8	Split	Merged	2	70	70	4_10_11_70_Rep6
4	10	18.3333333333333	11	78	3417.17	4049.11	3278.27	2752.47	3217.98	1683.67	Rep6	Oligomycin Unconfined	4_10_11_78_Rep6	44	154	11:00:04	38:30:04	111	99000.9	Cosmos	Cosmos	1	78	78	4_10_11_78_Rep6
4	10	18.3333333333333	11	80	3628.16	3752.28	2202.97	2863.96	3260.12	1667.94	Rep6	Oligomycin Unconfined	4_10_11_80_Rep6	48	150	12:00:01	37:30:02	103	91800.1	Cosmos	Split	1	80	80	4_10_11_80_Rep6
4	10	18.3333333333333	11	82	3395.51	3924.86	2831.36	2777.79	3117.71	1651.5	Rep6	Oligomycin Unconfined	4_10_11_82_Rep6	49	56	12:15:04	14:00:02	8	6298.59	Cosmos	Cosmos	1	82	82	4_10_11_82_Rep6
4	10	18.3333333333333	11	84	3494.32	4095.82	3206.99	2793.32	3183.38	1690.34	Rep6	Oligomycin Unconfined	4_10_11_84_Rep6	50	87	12:30:05	21:45:04	38	33298.1	Cosmos	Cosmos	1	84	84	4_10_11_84_Rep6
4	10	18.3333333333333	11	85	3047.71	3519.96	2600.69	2692.31	3100.35	1644.34	Rep6	Oligomycin Unconfined	4_10_11_85_Rep6	52	58	13:00:06	14:30:00	7	5393.41	Cosmos	Cosmos	1	85	85	4_10_11_85_Rep6
4	10	42	18	12	7863.69	6396.8	1709.35	2338.74	3986.15	1675.72	Rep6	Oligomycin Unconfined	4_10_18_12_Rep6	0	168	00:00:03	42:00:04	169	151201	Begin	End	1	12	12	4_10_18_12_Rep6
4	10	42	18	22	5013.89	4070.44	1685.03	2079.62	3599.7	1645.99	Rep6	Oligomycin Unconfined	4_10_18_22_Rep6	0	168	00:00:03	42:00:04	169	151201	Begin	End	1	22	22	4_10_18_22_Rep6
4	10	42	18	26	10800.8	8478.7	1795.47	2739.56	4112	1647.05	Rep6	Oligomycin Unconfined	4_10_18_26_Rep6	1	168	00:14:59	42:00:04	168	150305	Cosmos	End	1	26	26	4_10_18_26_Rep6
4	10	42	18	39	5744.7	5304.13	1679.11	2193.66	3766.68	1649.89	Rep6	Oligomycin Unconfined	4_10_18_39_Rep6	3	168	00:45:07	42:00:04	166	148497	Cosmos	End	1	39	39	4_10_18_39_Rep6
4	10	42	18	57	5471.12	3867.7	1719.48	2101.72	3711.3	1671.36	Rep6	Oligomycin Unconfined	4_10_18_57_Rep6	14	142	03:30:07	35:30:01	129	115194	Cosmos	Cosmos	1	57	57	4_10_18_57_Rep6
4	10	42	18	76	5413.54	4955.28	1796.79	2306.58	3789.52	1654.17	Rep6	Oligomycin Unconfined	4_10_18_76_Rep6	24	165	05:59:59	41:15:04	142	126906	Cosmos	Cosmos	1	76	76	4_10_18_76_Rep6
4	10	42	18	77	2878.55	3724.97	1649.77	1924.71	3612.93	1645.36	Rep6	Oligomycin Unconfined	4_10_18_77_Rep6	24	168	05:59:59	42:00:04	145	129605	Cosmos	End	1	77	77	4_10_18_77_Rep6
4	10	42	18	84	5521.1	4119.25	1674.67	2184.92	3651.74	1649.43	Rep6	Oligomycin Unconfined	4_10_18_84_Rep6	31	168	07:45:06	42:00:04	138	123298	Cosmos	End	1	84	84	4_10_18_84_Rep6
4	10	42	18	86	11571	7221.07	1690.99	2486.5	3916.9	1697.16	Rep6	Oligomycin Unconfined	4_10_18_86_Rep6	33	168	08:15:03	42:00:04	136	121501	Cosmos	End	1	86	86	4_10_18_86_Rep6
4	10	42	18	94	4184.66	6491.98	7297.56	2056.76	3836.37	1799.86	Rep6	Oligomycin Unconfined	4_10_18_94_Rep6	36	168	09:00:01	42:00:04	133	118803	Cosmos	End	1	94	94	4_10_18_94_Rep6
4	10	42	18	96	3659.13	5859.24	4163.72	2103.94	3897.32	1732.25	Rep6	Oligomycin Unconfined	4_10_18_96_Rep6	36	168	09:00:01	42:00:04	133	118803	Split	End	2	38	38	4_10_18_38_Rep6
4	10	42	18	97	4059.4	6453.6	3634.5	2111.33	3882.28	1707.66	Rep6	Oligomycin Unconfined	4_10_18_97_Rep6	36	168	09:00:01	42:00:04	133	118803	Split	End	2	38	38	4_10_18_38_Rep6
4	10	42	18	98	5084.62	4072.04	1646.97	2156.95	3535.03	1629.05	Rep6	Oligomycin Unconfined	4_10_18_98_Rep6	36	168	09:00:01	42:00:04	133	118803	Cosmos	End	1	98	98	4_10_18_98_Rep6
4	10	42	18	102	4885.55	3560.37	1654.35	2146.71	3550.55	1634.05	Rep6	Oligomycin Unconfined	4_10_18_102_Rep6	38	137	09:29:57	34:15:01	100	89104.4	Cosmos	Merged	1	102	102	4_10_18_102_Rep6
4	10	42	18	104	8147.46	6286.59	1684.81	2355.29	3912.26	1675.08	Rep6	Oligomycin Unconfined	4_10_18_104_Rep6	40	168	10:00:03	42:00:04	129	115201	Cosmos	End	1	104	104	4_10_18_104_Rep6
4	10	42	18	130	4550.35	4341.14	1667.42	2129.5	3695.25	1646.32	Rep6	Oligomycin Unconfined	4_10_18_130_Rep6	54	168	13:30:02	42:00:04	115	102602	Cosmos	End	1	130	130	4_10_18_130_Rep6
4	10	42	18	131	5162.25	4390.98	1666.42	2109.67	3678.68	1644.23	Rep6	Oligomycin Unconfined	4_10_18_131_Rep6	56	168	14:00:02	42:00:04	113	100802	Cosmos	End	1	131	131	4_10_18_131_Rep6
4	10	42	18	132	3669.92	5501.24	2226.5	2016.47	3749.32	1662.93	Rep6	Oligomycin Unconfined	4_10_18_132_Rep6	56	168	14:00:02	42:00:04	113	100802	Cosmos	End	1	132	132	4_10_18_132_Rep6
4	10	42	18	135	4831.32	4407.9	1686.7	2183.32	3706.71	1667.56	Rep6	Oligomycin Unconfined	4_10_18_135_Rep6	57	168	14:15:01	42:00:04	112	99902.9	Cosmos	End	1	135	135	4_10_18_135_Rep6
4	10	42	18	140	3158.44	5275.39	3673.15	2102.52	3834.77	1716.98	Rep6	Oligomycin Unconfined	4_10_18_140_Rep6	62	168	15:30:03	42:00:04	107	95401	Cosmos	End	1	140	140	4_10_18_140_Rep6
4	10	42	18	142	4498.39	4869.49	1714.38	2050.79	3790.24	1672.15	Rep6	Oligomycin Unconfined	4_10_18_142_Rep6	64	168	16:00:07	42:00:04	105	93597.2	Cosmos	End	1	142	142	4_10_18_142_Rep6
4	10	42	18	143	5746.55	4588	1687.81	2075.67	3741.79	1669.42	Rep6	Oligomycin Unconfined	4_10_18_143_Rep6	64	168	16:00:07	42:00:04	105	93597.2	Cosmos	End	1	143	143	4_10_18_143_Rep6
4	10	42	18	144	2888.51	4485.4	2357.58	1970.55	3580.59	1651.4	Rep6	Oligomycin Unconfined	4_10_18_144_Rep6	64	168	16:00:07	42:00:04	105	93597.2	Cosmos	End	1	144	144	4_10_18_144_Rep6
4	10	42	18	145	2738.35	4848.93	2859.52	1924.11	3790.58	1687.68	Rep6	Oligomycin Unconfined	4_10_18_145_Rep6	66	167	16:30:00	41:45:00	102	90900.4	Cosmos	Cosmos	1	145	145	4_10_18_145_Rep6
4	10	42	18	149	2777.22	4528.29	2584.21	1885.99	3756.46	1684.95	Rep6	Oligomycin Unconfined	4_10_18_149_Rep6	69	168	17:15:04	42:00:04	100	89100.2	Cosmos	End	1	149	149	4_10_18_149_Rep6
4	10	42	18	150	4130.43	4377.38	2947.05	2081.95	3654.82	1674.97	Rep6	Oligomycin Unconfined	4_10_18_150_Rep6	69	168	17:15:04	42:00:04	100	89100.2	Cosmos	End	1	150	150	4_10_18_150_Rep6
4	10	42	18	154	4099	4236	1650.72	2028.79	3591.65	1628.8	Rep6	Oligomycin Unconfined	4_10_18_154_Rep6	71	137	17:45:03	34:15:01	67	59398.3	Cosmos	Merged	1	154	154	4_10_18_154_Rep6
4	10	42	18	161	2538.71	4574.31	3402.41	1871.89	3758.59	1709.28	Rep6	Oligomycin Unconfined	4_10_18_161_Rep6	73	168	18:15:07	42:00:04	96	85496.6	Cosmos	End	1	161	161	4_10_18_161_Rep6
4	10	42	18	167	3775.17	4447.25	1764.73	2177.17	4065.67	2023.26	Rep6	Oligomycin Unconfined	4_10_18_167_Rep6	77	135	19:15:02	33:44:59	59	52196.9	Cosmos	Cosmos	1	167	167	4_10_18_167_Rep6
4	10	42	18	175	5114.98	4617.18	1716.99	2136.39	3728.8	1650.99	Rep6	Oligomycin Unconfined	4_10_18_175_Rep6	86	140	21:30:05	35:00:03	55	48597.6	Merged	Split	1	175	175	4_10_18_175_Rep6
4	10	42	18	177	3515.57	4613.4	4225.02	2045.74	3674.54	1732.84	Rep6	Oligomycin Unconfined	4_10_18_177_Rep6	87	168	21:45:04	42:00:04	82	72900.3	Cosmos	End	1	177	177	4_10_18_177_Rep6
4	10	42	18	182	3322.84	5003.62	2411.91	2089.34	3735.76	1816.73	Rep6	Oligomycin Unconfined	4_10_18_182_Rep6	89	126	22:15:03	31:30:10	38	33307	Cosmos	Cosmos	1	182	182	4_10_18_182_Rep6
4	10	42	18	185	8988.65	4142.14	1692.28	2346.45	3605.18	1650.37	Rep6	Oligomycin Unconfined	4_10_18_185_Rep6	90	168	22:30:05	42:00:04	79	70198.5	Merged	End	1	185	185	4_10_18_185_Rep6
4	10	42	18	192	7450.91	4869.54	1645.93	2289.76	3634.07	1605.6	Rep6	Oligomycin Unconfined	4_10_18_192_Rep6	96	168	24:00:00	42:00:04	73	64803.7	Cosmos	End	1	192	192	4_10_18_192_Rep6
4	10	42	18	193	4272.81	5202.87	1690.4	2064.46	3851.8	1672.37	Rep6	Oligomycin Unconfined	4_10_18_193_Rep6	96	168	24:00:00	42:00:04	73	64803.7	Split	End	2	164	164	4_10_18_164_Rep6
4	10	42	18	194	3215.67	5422.14	3788.27	1986.5	3863.16	1722.27	Rep6	Oligomycin Unconfined	4_10_18_194_Rep6	96	168	24:00:00	42:00:04	73	64803.7	Split	End	2	164	164	4_10_18_164_Rep6
4	10	42	18	198	4696.98	4664.08	1600.32	2226.1	3613.03	1588.8	Rep6	Oligomycin Unconfined	4_10_18_198_Rep6	100	166	25:00:10	41:30:04	67	59393.8	Cosmos	Cosmos	1	198	198	4_10_18_198_Rep6
4	10	42	18	202	3060.6	5127.74	3781.59	1994.3	3708.11	1710.04	Rep6	Oligomycin Unconfined	4_10_18_202_Rep6	104	166	26:00:04	41:30:04	63	55800.6	Cosmos	Cosmos	1	202	202	4_10_18_202_Rep6
4	10	42	18	205	2811.16	4728.62	3883.87	1978.92	3722.76	1741.48	Rep6	Oligomycin Unconfined	4_10_18_205_Rep6	106	168	26:29:57	42:00:04	63	55806.7	Cosmos	End	1	205	205	4_10_18_205_Rep6
4	10	42	18	208	3231.72	5302.54	5373.53	1953.79	3766.66	1761.23	Rep6	Oligomycin Unconfined	4_10_18_208_Rep6	108	132	27:00:00	33:00:04	25	21603.4	Merged	Split	1	208	208	4_10_18_208_Rep6
4	10	42	18	210	2329.8	4040.8	2779.58	1949.29	3557.64	1682.98	Rep6	Oligomycin Unconfined	4_10_18_210_Rep6	109	129	27:15:01	32:15:08	21	18007.5	Cosmos	Cosmos	1	210	210	4_10_18_210_Rep6
4	10	42	18	213	2957.77	3706.96	1669.49	1928.82	3708.96	1686.72	Rep6	Oligomycin Unconfined	4_10_18_213_Rep6	111	168	27:45:01	42:00:04	58	51302.5	Merged	End	1	213	213	4_10_18_213_Rep6
4	10	42	18	214	5728.11	4752.76	1657.57	2260.91	3699.82	1636.58	Rep6	Oligomycin Unconfined	4_10_18_214_Rep6	111	168	27:45:01	42:00:04	58	51302.5	Cosmos	End	1	214	214	4_10_18_214_Rep6
4	10	42	18	216	2481.29	4293.16	2857.68	1969.91	3672.91	1688.03	Rep6	Oligomycin Unconfined	4_10_18_216_Rep6	112	148	28:00:01	37:00:05	37	32404.3	Cosmos	Split	1	216	216	4_10_18_216_Rep6
4	10	42	18	218	2555.05	4381.11	3249.81	2027.23	3656.5	1726.91	Rep6	Oligomycin Unconfined	4_10_18_218_Rep6	114	136	28:30:05	34:00:01	23	19796.1	Cosmos	Cosmos	1	218	218	4_10_18_218_Rep6
4	10	42	18	219	2428.09	4203.38	2749.21	1960.52	3623.32	1664.45	Rep6	Oligomycin Unconfined	4_10_18_219_Rep6	114	147	28:30:05	36:45:05	34	29700.2	Cosmos	Cosmos	1	219	219	4_10_18_219_Rep6
4	10	42	18	221	3645.58	5814.3	6273.41	2010.56	3816.85	1775.14	Rep6	Oligomycin Unconfined	4_10_18_221_Rep6	115	168	28:45:02	42:00:04	54	47701.6	Split	End	2	217	217	4_10_18_217_Rep6
4	10	42	18	222	6826.99	4832.08	1693.24	2190.7	3720.96	1654.65	Rep6	Oligomycin Unconfined	4_10_18_222_Rep6	115	168	28:45:02	42:00:04	54	47701.6	Split	End	2	217	217	4_10_18_217_Rep6
4	10	42	18	224	2485.66	4257.13	2872.08	2004.21	3651.44	1680.94	Rep6	Oligomycin Unconfined	4_10_18_224_Rep6	118	127	29:30:00	31:45:08	10	8107.99	Cosmos	Cosmos	1	224	224	4_10_18_224_Rep6
4	10	42	18	225	5911.45	4917.44	1670.41	2161.04	3640.22	1631.88	Rep6	Oligomycin Unconfined	4_10_18_225_Rep6	118	168	29:30:00	42:00:04	51	45004.2	Cosmos	End	1	225	225	4_10_18_225_Rep6
4	10	42	18	226	5437.92	4994.22	1694.35	2094.81	3833.11	1688.19	Rep6	Oligomycin Unconfined	4_10_18_226_Rep6	120	168	30:00:01	42:00:04	49	43202.8	Split	End	2	199	199	4_10_18_199_Rep6
4	10	42	18	227	5110.69	4955.63	1689.29	2103.01	3825.74	1674.53	Rep6	Oligomycin Unconfined	4_10_18_227_Rep6	120	168	30:00:01	42:00:04	49	43202.8	Split	End	2	199	199	4_10_18_199_Rep6
4	10	42	18	228	2661.49	4505.34	2852.95	1941.66	3605.44	1684.03	Rep6	Oligomycin Unconfined	4_10_18_228_Rep6	121	168	30:15:04	42:00:04	48	42300.4	Cosmos	End	1	228	228	4_10_18_228_Rep6
4	10	42	18	229	3530.31	5646.1	7847.12	2153.58	3944.38	1884.04	Rep6	Oligomycin Unconfined	4_10_18_229_Rep6	122	168	30:30:04	42:00:04	47	41399.9	Cosmos	End	1	229	229	4_10_18_229_Rep6
4	10	42	18	230	2378.97	4277.71	2709.51	1891.81	3709.84	1733.86	Rep6	Oligomycin Unconfined	4_10_18_230_Rep6	123	126	30:45:01	31:30:10	4	2708.6	Cosmos	Cosmos	1	230	230	4_10_18_230_Rep6
4	10	42	18	231	7556.63	5762.02	3739.7	2350.86	3921.04	1816.29	Rep6	Oligomycin Unconfined	4_10_18_231_Rep6	124	151	31:00:02	37:45:03	28	24300.7	Merged	Merged	1	231	231	4_10_18_231_Rep6
4	10	42	18	232	2287.59	4032.59	2133.26	1965.71	3612.71	1706.93	Rep6	Oligomycin Unconfined	4_10_18_232_Rep6	125	129	31:15:06	32:15:08	5	3602.41	Cosmos	Cosmos	1	232	232	4_10_18_232_Rep6
4	10	42	18	233	2507.99	4401.16	2742.94	1954.88	3710.23	1710.93	Rep6	Oligomycin Unconfined	4_10_18_233_Rep6	125	130	31:15:06	32:30:09	6	4502.67	Cosmos	Cosmos	1	233	233	4_10_18_233_Rep6
4	10	42	18	234	2379.78	4125.96	2451.97	2033.17	3590.13	1642.36	Rep6	Oligomycin Unconfined	4_10_18_234_Rep6	126	127	31:30:10	31:45:08	2	897.873	Cosmos	Cosmos	1	234	234	4_10_18_234_Rep6
4	10	42	18	235	5313.25	6017.01	2783.62	2276.75	3856.61	1667.06	Rep6	Oligomycin Unconfined	4_10_18_235_Rep6	126	143	31:30:10	35:44:58	18	15288.5	Cosmos	Cosmos	1	235	235	4_10_18_235_Rep6
4	10	54.6666666666667	22	10	6866.59	6441.53	1843.18	2380.42	4200.69	1672.16	Rep6	Oligomycin Unconfined	4_10_22_10_Rep6	0	168	00:00:03	42:00:04	169	151201	Begin	End	1	10	10	4_10_22_10_Rep6
4	10	54.6666666666667	22	11	6922.93	3971.17	1748.95	2304.61	3835.88	1654.79	Rep6	Oligomycin Unconfined	4_10_22_11_Rep6	0	168	00:00:03	42:00:04	169	151201	Begin	End	1	11	11	4_10_22_11_Rep6
4	10	54.6666666666667	22	28	3351.16	5859.78	5179.9	1961.16	4085.98	1812.16	Rep6	Oligomycin Unconfined	4_10_22_28_Rep6	1	168	00:14:59	42:00:04	168	150305	Cosmos	End	1	28	28	4_10_22_28_Rep6
4	10	54.6666666666667	22	40	6475.5	5213.28	1690.06	2447.16	4117.38	1668.19	Rep6	Oligomycin Unconfined	4_10_22_40_Rep6	4	168	01:00:04	42:00:04	165	147600	Cosmos	End	1	40	40	4_10_22_40_Rep6
4	10	54.6666666666667	22	62	7492.65	5233.48	2013.31	2479.44	3936.17	1659.21	Rep6	Oligomycin Unconfined	4_10_22_62_Rep6	12	168	03:00:11	42:00:04	157	140393	Cosmos	End	1	62	62	4_10_22_62_Rep6
4	10	54.6666666666667	22	76	6048.68	9182.35	10454.9	2194.24	4316.88	1922.73	Rep6	Oligomycin Unconfined	4_10_22_76_Rep6	17	168	04:15:00	42:00:04	152	135904	Cosmos	End	1	76	76	4_10_22_76_Rep6
4	10	54.6666666666667	22	78	6798.42	6705.72	1804.25	2372.96	4184.92	1671.96	Rep6	Oligomycin Unconfined	4_10_22_78_Rep6	17	168	04:15:00	42:00:04	152	135904	Merged	End	1	78	78	4_10_22_78_Rep6
4	10	54.6666666666667	22	84	4596.08	6424.12	1811.81	2250.93	4317.32	1681.99	Rep6	Oligomycin Unconfined	4_10_22_84_Rep6	18	168	04:30:04	42:00:04	151	135000	Cosmos	End	1	84	84	4_10_22_84_Rep6
4	10	54.6666666666667	22	86	7165.13	3976.94	1727.11	2300.51	3835.64	1654.57	Rep6	Oligomycin Unconfined	4_10_22_86_Rep6	19	168	04:44:59	42:00:04	150	134105	Cosmos	End	1	86	86	4_10_22_86_Rep6
4	10	54.6666666666667	22	88	4859.39	6342.98	4649.99	2131.55	4099.46	1774.74	Rep6	Oligomycin Unconfined	4_10_22_88_Rep6	19	168	04:44:59	42:00:04	150	134105	Cosmos	End	1	88	88	4_10_22_88_Rep6
4	10	54.6666666666667	22	89	4955.56	4285.94	1746.69	2170.62	3820.42	1661.21	Rep6	Oligomycin Unconfined	4_10_22_89_Rep6	19	168	04:44:59	42:00:04	150	134105	Cosmos	End	1	89	89	4_10_22_89_Rep6
4	10	54.6666666666667	22	112	5152.88	3864.16	1706.18	2115.26	3827.76	1652.88	Rep6	Oligomycin Unconfined	4_10_22_112_Rep6	32	168	08:00:06	42:00:04	137	122398	Cosmos	End	1	112	112	4_10_22_112_Rep6
4	10	54.6666666666667	22	116	8286.28	4198.94	1718.61	2662.22	3898.65	1655.22	Rep6	Oligomycin Unconfined	4_10_22_116_Rep6	37	168	09:14:57	42:00:04	132	117907	Split	End	2	107	107	4_10_22_107_Rep6
4	10	54.6666666666667	22	149	5387.66	6564.11	6658.29	2168.73	4090.26	1811.54	Rep6	Oligomycin Unconfined	4_10_22_149_Rep6	50	168	12:30:05	42:00:04	119	106198	Cosmos	End	1	149	149	4_10_22_149_Rep6
4	10	54.6666666666667	22	155	3404.66	4663.83	1644.13	2036.73	3857.86	1669.12	Rep6	Oligomycin Unconfined	4_10_22_155_Rep6	52	165	13:00:06	41:15:04	114	101698	Cosmos	Cosmos	1	155	155	4_10_22_155_Rep6
4	10	54.6666666666667	22	159	6646.08	4699.29	1683.47	2132.44	3876.54	1650.37	Rep6	Oligomycin Unconfined	4_10_22_159_Rep6	53	168	13:15:05	42:00:04	116	103499	Cosmos	End	1	159	159	4_10_22_159_Rep6
4	10	54.6666666666667	22	160	5056.6	5275.21	1665.75	2190.89	3939.4	1625.64	Rep6	Oligomycin Unconfined	4_10_22_160_Rep6	54	168	13:30:02	42:00:04	115	102602	Cosmos	End	1	160	160	4_10_22_160_Rep6
4	10	54.6666666666667	22	162	2796.67	5194.04	3748.53	1925.08	4041.25	1725.68	Rep6	Oligomycin Unconfined	4_10_22_162_Rep6	55	168	13:45:02	42:00:04	114	101702	Cosmos	End	1	162	162	4_10_22_162_Rep6
4	10	54.6666666666667	22	167	9050.06	4169.06	1831.94	2617.24	3829.98	1635.42	Rep6	Oligomycin Unconfined	4_10_22_167_Rep6	60	168	15:00:02	42:00:04	109	97202.4	Cosmos	End	1	167	167	4_10_22_167_Rep6
4	10	54.6666666666667	22	174	4816.53	4489.76	1693.85	2171.86	3922.11	1650.89	Rep6	Oligomycin Unconfined	4_10_22_174_Rep6	62	168	15:30:03	42:00:04	107	95401	Cosmos	End	1	174	174	4_10_22_174_Rep6
4	10	54.6666666666667	22	179	6463.14	5803.05	1679.6	2506.04	3991.37	1589.54	Rep6	Oligomycin Unconfined	4_10_22_179_Rep6	67	168	16:45:02	42:00:04	102	90901.8	Cosmos	End	1	179	179	4_10_22_179_Rep6
4	10	54.6666666666667	22	189	6796.85	4734	1703.72	2175.79	3819.3	1633.93	Rep6	Oligomycin Unconfined	4_10_22_189_Rep6	71	168	17:45:03	42:00:04	98	87300.8	Cosmos	End	1	189	189	4_10_22_189_Rep6
4	10	54.6666666666667	22	192	7195.18	5021.5	1788.35	2697.39	4453.61	2366.33	Rep6	Oligomycin Unconfined	4_10_22_192_Rep6	72	168	18:00:03	42:00:04	97	86400.9	Cosmos	End	1	192	192	4_10_22_192_Rep6
4	10	54.6666666666667	22	196	4106.9	4461.33	1843.35	2105.84	3873.74	1656.15	Rep6	Oligomycin Unconfined	4_10_22_196_Rep6	74	168	18:30:07	42:00:04	95	84597	Cosmos	End	1	196	196	4_10_22_196_Rep6
4	10	54.6666666666667	22	200	6935.4	5027.56	1698.63	2521.33	4058.95	1897.2	Rep6	Oligomycin Unconfined	4_10_22_200_Rep6	76	165	18:59:59	41:15:04	90	80105.8	Cosmos	Merged	1	200	200	4_10_22_200_Rep6
4	10	54.6666666666667	22	202	5492.69	4857.5	1664.3	2187.76	3899.71	1625.7	Rep6	Oligomycin Unconfined	4_10_22_202_Rep6	77	168	19:15:02	42:00:04	92	81901.8	Cosmos	End	1	202	202	4_10_22_202_Rep6
4	10	54.6666666666667	22	223	8321.58	5642.03	1705.55	3203.59	4316.62	1660.8	Rep6	Oligomycin Unconfined	4_10_22_223_Rep6	84	168	21:00:02	42:00:04	85	75601.5	Cosmos	End	1	223	223	4_10_22_223_Rep6
4	10	54.6666666666667	22	226	5795.97	4499.81	1698.5	2509.76	3987.1	1663.9	Rep6	Oligomycin Unconfined	4_10_22_226_Rep6	86	165	21:30:05	41:15:04	80	71099.3	Cosmos	Merged	1	226	226	4_10_22_226_Rep6
4	10	54.6666666666667	22	227	6930.03	4523.13	1718.88	2293.41	3861.57	1639.97	Rep6	Oligomycin Unconfined	4_10_22_227_Rep6	86	168	21:30:05	42:00:04	83	73798.8	Cosmos	End	1	227	227	4_10_22_227_Rep6
4	10	54.6666666666667	22	229	3241.55	4413.07	1677.04	1962.4	3762.75	1627.55	Rep6	Oligomycin Unconfined	4_10_22_229_Rep6	88	168	22:00:00	42:00:04	81	72004	Cosmos	End	1	229	229	4_10_22_229_Rep6
4	10	54.6666666666667	22	232	3555.3	4471.14	1661.39	1996.98	3894.94	1653.28	Rep6	Oligomycin Unconfined	4_10_22_232_Rep6	89	168	22:15:03	42:00:04	80	71101.1	Cosmos	End	1	232	232	4_10_22_232_Rep6
4	10	54.6666666666667	22	233	4856.62	4413.33	1681.95	2110.64	3835.07	1663.28	Rep6	Oligomycin Unconfined	4_10_22_233_Rep6	89	168	22:15:03	42:00:04	80	71101.1	Cosmos	End	1	233	233	4_10_22_233_Rep6
4	10	54.6666666666667	22	234	4804.54	4627.72	1685.56	2077.71	3855.53	1657.99	Rep6	Oligomycin Unconfined	4_10_22_234_Rep6	91	168	22:45:02	42:00:04	78	69301.5	Cosmos	End	1	234	234	4_10_22_234_Rep6
4	10	54.6666666666667	22	236	9939.49	5239.09	1911.69	2525.79	4028.77	1735.36	Rep6	Oligomycin Unconfined	4_10_22_236_Rep6	93	168	23:15:06	42:00:04	76	67498.2	Cosmos	End	1	236	236	4_10_22_236_Rep6
4	10	54.6666666666667	22	243	7708.24	4695.95	1863.48	2548.96	4165.93	2472.31	Rep6	Oligomycin Unconfined	4_10_22_243_Rep6	95	168	23:45:04	42:00:04	74	65700.2	Merged	End	1	243	243	4_10_22_243_Rep6
4	10	54.6666666666667	22	248	4870.14	4588.72	1624.59	2267.01	3944.41	1786.43	Rep6	Oligomycin Unconfined	4_10_22_248_Rep6	96	168	24:00:00	42:00:04	73	64803.7	Cosmos	End	1	248	248	4_10_22_248_Rep6
4	10	54.6666666666667	22	254	6689.59	4675.7	1780.98	2602.66	4359.84	2853.06	Rep6	Oligomycin Unconfined	4_10_22_254_Rep6	98	168	24:30:01	42:00:04	71	63002.9	Cosmos	End	1	254	254	4_10_22_254_Rep6
4	10	54.6666666666667	22	264	5221.89	4768.41	1727.65	2342.5	4079.42	2227.64	Rep6	Oligomycin Unconfined	4_10_22_264_Rep6	104	168	26:00:04	42:00:04	65	57600.3	Cosmos	End	1	264	264	4_10_22_264_Rep6
4	10	54.6666666666667	22	266	7683.58	5650.24	1929.32	3222.83	4587.85	2712.36	Rep6	Oligomycin Unconfined	4_10_22_266_Rep6	104	168	26:00:04	42:00:04	65	57600.3	Cosmos	End	1	266	266	4_10_22_266_Rep6
4	10	54.6666666666667	22	269	4915.53	4829.63	1891.01	2243.44	3843.53	1621.27	Rep6	Oligomycin Unconfined	4_10_22_269_Rep6	106	168	26:29:57	42:00:04	63	55806.7	Merged	End	1	269	269	4_10_22_269_Rep6
4	10	54.6666666666667	22	270	4583.32	4373.27	1661.37	2060.3	3870.04	1645.93	Rep6	Oligomycin Unconfined	4_10_22_270_Rep6	107	168	26:45:00	42:00:04	62	54904	Cosmos	End	1	270	270	4_10_22_270_Rep6
4	10	54.6666666666667	22	274	3684.78	4490.41	1814.63	2022.62	3760.62	1602.32	Rep6	Oligomycin Unconfined	4_10_22_274_Rep6	110	168	27:30:01	42:00:04	59	52202.8	Cosmos	End	1	274	274	4_10_22_274_Rep6
4	10	54.6666666666667	22	275	5214.85	5179.87	1850.97	2170.59	3964.72	1661.93	Rep6	Oligomycin Unconfined	4_10_22_275_Rep6	111	168	27:45:01	42:00:04	58	51302.5	Cosmos	End	1	275	275	4_10_22_275_Rep6
4	10	54.6666666666667	22	292	2797.14	5004.76	3409.26	1864.68	3815.15	1665.47	Rep6	Oligomycin Unconfined	4_10_22_292_Rep6	123	168	30:45:01	42:00:04	46	40502.7	Cosmos	End	1	292	292	4_10_22_292_Rep6
4	10	54.6666666666667	22	295	5744.72	5781.26	1747.42	2203.95	4082.29	1668.95	Rep6	Oligomycin Unconfined	4_10_22_295_Rep6	125	168	31:15:06	42:00:04	44	38698	Split	End	2	290	290	4_10_22_290_Rep6
4	10	54.6666666666667	22	298	3316.13	5672.39	3848.05	1981.02	3957.31	1722.85	Rep6	Oligomycin Unconfined	4_10_22_298_Rep6	127	168	31:45:08	42:00:04	42	36896.2	Cosmos	End	1	298	298	4_10_22_298_Rep6
4	10	54.6666666666667	22	310	4152.02	5932.14	3119.93	2199.54	4140.86	1742.19	Rep6	Oligomycin Unconfined	4_10_22_310_Rep6	137	168	34:15:01	42:00:04	32	27902.4	Merged	End	1	310	310	4_10_22_310_Rep6
4	10	54.6666666666667	22	318	3142.62	5431.82	6066.04	1976.04	4073.71	1841.16	Rep6	Oligomycin Unconfined	4_10_22_318_Rep6	143	168	35:44:58	42:00:04	26	22505.6	Cosmos	End	1	318	318	4_10_22_318_Rep6
4	10	54.6666666666667	22	328	6861.82	3883.27	1758.38	2477.01	3804.12	1646.62	Rep6	Oligomycin Unconfined	4_10_22_328_Rep6	147	168	36:45:05	42:00:04	22	18898.9	Split	End	3	304	260	4_10_22_304_Rep6
4	10	54.6666666666667	22	329	5010.91	3894.96	1750.74	2353.2	3867.01	1740.12	Rep6	Oligomycin Unconfined	4_10_22_329_Rep6	147	168	36:45:05	42:00:04	22	18898.9	Merged	End	1	329	329	4_10_22_329_Rep6
4	10	54.6666666666667	22	331	3278.49	4299.76	1651.05	1934.56	3837.57	1642.31	Rep6	Oligomycin Unconfined	4_10_22_331_Rep6	150	168	37:30:02	42:00:04	19	16202.3	Split	End	2	306	306	4_10_22_306_Rep6
4	10	54.6666666666667	22	337	4540.9	4510.64	1678.87	2038.8	3941.06	1662.51	Rep6	Oligomycin Unconfined	4_10_22_337_Rep6	155	164	38:45:07	41:00:01	10	8094.06	Split	Merged	2	307	307	4_10_22_307_Rep6
4	10	54.6666666666667	22	338	4094.59	4758.54	1673.97	2187	4045.32	1660.47	Rep6	Oligomycin Unconfined	4_10_22_338_Rep6	155	164	38:45:07	41:00:01	10	8094.06	Split	Merged	2	307	307	4_10_22_307_Rep6
4	10	54.6666666666667	22	340	4883.4	7418.57	13574.3	2408.87	4445.61	2323.38	Rep6	Oligomycin Unconfined	4_10_22_340_Rep6	159	168	39:45:00	42:00:04	10	8103.45	Split	End	2	339	339	4_10_22_339_Rep6
4	10	54.6666666666667	22	341	10018.7	7220.07	2603.62	2770.4	4293.96	1858.07	Rep6	Oligomycin Unconfined	4_10_22_341_Rep6	159	168	39:45:00	42:00:04	10	8103.45	Split	End	2	339	339	4_10_22_339_Rep6
4	10	54.6666666666667	22	342	2990.62	5170.92	5227.84	2140.91	3926.19	1770.77	Rep6	Oligomycin Unconfined	4_10_22_342_Rep6	159	168	39:45:00	42:00:04	10	8103.45	Cosmos	End	1	342	342	4_10_22_342_Rep6
4	10	54.6666666666667	22	344	3138.46	5465.13	3678.11	2025.16	3949.38	1746.21	Rep6	Oligomycin Unconfined	4_10_22_344_Rep6	160	168	40:00:06	42:00:04	9	7198.43	Split	End	2	335	335	4_10_22_335_Rep6
4	10	54.6666666666667	22	348	4315.41	6900.6	6811.85	2291.53	4298.4	1967.6	Rep6	Oligomycin Unconfined	4_10_22_348_Rep6	163	165	40:45:02	41:15:04	3	1802.05	Merged	Split	1	348	348	4_10_22_348_Rep6
4	10	54.6666666666667	22	349	5464.29	4835.12	2012.28	2540.63	4421.21	2740.15	Rep6	Oligomycin Unconfined	4_10_22_349_Rep6	164	168	41:00:01	42:00:04	5	3603.09	Merged	End	1	349	349	4_10_22_349_Rep6
4	10	54.6666666666667	22	350	4461.56	7288.46	3427.6	2306.55	4341.79	1766.41	Rep6	Oligomycin Unconfined	4_10_22_350_Rep6	164	168	41:00:01	42:00:04	5	3603.09	Cosmos	End	1	350	350	4_10_22_350_Rep6
4	10	29	16	3	7099.15	4246.46	1678.23	2495.02	3397.91	1648.92	Rep6	Oligomycin Unconfined	4_10_16_3_Rep6	0	168	00:00:03	42:00:04	169	151201	Begin	End	1	3	3	4_10_16_3_Rep6
4	10	29	16	4	8472.18	4344.05	1693.88	2552.46	3483.59	1659.89	Rep6	Oligomycin Unconfined	4_10_16_4_Rep6	0	141	00:00:03	35:15:02	142	126899	Begin	Cosmos	1	4	4	4_10_16_4_Rep6
4	10	29	16	5	9239.87	5620.45	1693.87	2779.93	3604.19	1656.83	Rep6	Oligomycin Unconfined	4_10_16_5_Rep6	0	107	00:00:03	26:45:00	108	96297.1	Begin	Merged	1	5	5	4_10_16_5_Rep6
4	10	29	16	11	12638.8	7466.64	1724.22	3066.49	3897.7	1667.79	Rep6	Oligomycin Unconfined	4_10_16_11_Rep6	0	168	00:00:03	42:00:04	169	151201	Begin	End	1	11	11	4_10_16_11_Rep6
4	10	29	16	14	9370.7	6131.65	1713.1	2630.79	3654.36	1671.82	Rep6	Oligomycin Unconfined	4_10_16_14_Rep6	0	168	00:00:03	42:00:04	169	151201	Begin	End	1	14	14	4_10_16_14_Rep6
4	10	29	16	16	6810.95	3423.28	1689.16	2616.58	3408.69	1657.99	Rep6	Oligomycin Unconfined	4_10_16_16_Rep6	0	125	00:00:03	31:15:06	126	112503	Begin	Split	1	16	16	4_10_16_16_Rep6
4	10	29	16	20	7318.75	4757.06	1682.12	2592.86	3517.72	1657.86	Rep6	Oligomycin Unconfined	4_10_16_20_Rep6	0	168	00:00:03	42:00:04	169	151201	Begin	End	1	20	20	4_10_16_20_Rep6
4	10	29	16	23	3622.54	5458.75	4113.86	2253.46	3673.79	1756.54	Rep6	Oligomycin Unconfined	4_10_16_23_Rep6	0	103	00:00:03	25:45:04	104	92701.5	Begin	Cosmos	1	23	23	4_10_16_23_Rep6
4	10	29	16	27	5592.16	4517.32	1667.76	2461.78	3439.58	1645.79	Rep6	Oligomycin Unconfined	4_10_16_27_Rep6	0	168	00:00:03	42:00:04	169	151201	Begin	End	1	27	27	4_10_16_27_Rep6
4	10	29	16	30	4877.38	6747.05	10011.3	2380.45	3574.32	1964.47	Rep6	Oligomycin Unconfined	4_10_16_30_Rep6	0	139	00:00:03	34:45:04	140	125101	Begin	Cosmos	1	30	30	4_10_16_30_Rep6
4	10	29	16	39	4776.04	6797.9	8210.78	2521.14	3803.47	2021	Rep6	Oligomycin Unconfined	4_10_16_39_Rep6	0	168	00:00:03	42:00:04	169	151201	Begin	End	1	39	39	4_10_16_39_Rep6
4	10	29	16	46	7358.09	3951.58	1696.11	2704.75	3487.05	1652.94	Rep6	Oligomycin Unconfined	4_10_16_46_Rep6	1	107	00:14:59	26:45:00	107	95401	Split	Merged	2	6	6	4_10_16_6_Rep6
4	10	29	16	50	5684.57	5007.75	1667	2503.55	3482.53	1648.5	Rep6	Oligomycin Unconfined	4_10_16_50_Rep6	1	97	00:14:59	24:15:00	97	86401.4	Cosmos	Cosmos	1	50	50	4_10_16_50_Rep6
4	10	29	16	52	5018.12	6850.52	7995.06	2369.01	3701.17	1851.8	Rep6	Oligomycin Unconfined	4_10_16_52_Rep6	1	168	00:14:59	42:00:04	168	150305	Cosmos	End	1	52	52	4_10_16_52_Rep6
4	10	29	16	61	4348.18	6089.85	10482.7	2374.22	3737.24	1968.01	Rep6	Oligomycin Unconfined	4_10_16_61_Rep6	3	141	00:45:07	35:15:02	139	124195	Cosmos	Split	1	61	61	4_10_16_61_Rep6
4	10	29	16	65	6613.32	5646.35	1688.6	2583.5	3659.12	1657.17	Rep6	Oligomycin Unconfined	4_10_16_65_Rep6	3	168	00:45:07	42:00:04	166	148497	Cosmos	End	1	65	65	4_10_16_65_Rep6
4	10	29	16	66	5587.64	4716.71	1664.97	2455.47	3511.23	1652.24	Rep6	Oligomycin Unconfined	4_10_16_66_Rep6	4	168	01:00:04	42:00:04	165	147600	Cosmos	End	1	66	66	4_10_16_66_Rep6
4	10	29	16	71	5351.79	3470.35	1682.08	2292.69	3367.31	1662	Rep6	Oligomycin Unconfined	4_10_16_71_Rep6	4	168	01:00:04	42:00:04	165	147600	Cosmos	End	1	71	71	4_10_16_71_Rep6
4	10	29	16	79	3739.7	5451.34	8160.75	2241.05	3593.03	1853.14	Rep6	Oligomycin Unconfined	4_10_16_79_Rep6	8	147	02:00:06	36:45:05	140	125099	Split	Cosmos	2	73	73	4_10_16_73_Rep6
4	10	29	16	80	11374.8	4880.09	1728.15	2647.52	3513.32	1672.32	Rep6	Oligomycin Unconfined	4_10_16_80_Rep6	8	139	02:00:06	34:45:04	132	117898	Cosmos	Cosmos	1	80	80	4_10_16_80_Rep6
4	10	29	16	91	6359.89	4241.59	1679.11	2447.48	3417.34	1654.53	Rep6	Oligomycin Unconfined	4_10_16_91_Rep6	12	168	03:00:11	42:00:04	157	140393	Cosmos	End	1	91	91	4_10_16_91_Rep6
4	10	29	16	95	7885.38	5089.59	1699.16	2512.78	3543.6	1663.98	Rep6	Oligomycin Unconfined	4_10_16_95_Rep6	13	168	03:15:04	42:00:04	156	139500	Cosmos	End	1	95	95	4_10_16_95_Rep6
4	10	29	16	98	6181.22	3707.4	1683.66	2447.46	3344.02	1647.19	Rep6	Oligomycin Unconfined	4_10_16_98_Rep6	14	105	03:30:07	26:15:02	92	81894.4	Cosmos	Cosmos	1	98	98	4_10_16_98_Rep6
4	10	29	16	100	3943.08	5177.31	1660.49	2224.14	3424.89	1643.75	Rep6	Oligomycin Unconfined	4_10_16_100_Rep6	16	150	04:00:04	37:30:02	135	120598	Cosmos	Split	1	100	100	4_10_16_100_Rep6
4	10	29	16	102	7143.55	3536.2	1691.4	2527.18	3390.95	1656.25	Rep6	Oligomycin Unconfined	4_10_16_102_Rep6	17	168	04:15:00	42:00:04	152	135904	Split	End	2	62	62	4_10_16_62_Rep6
4	10	29	16	103	3460.78	5160.88	6798.62	2179.54	3577.86	1837.86	Rep6	Oligomycin Unconfined	4_10_16_103_Rep6	17	168	04:15:00	42:00:04	152	135904	Split	End	2	62	62	4_10_16_62_Rep6
4	10	29	16	104	5866.11	5402.5	1689.58	2398.36	3615.39	1670.96	Rep6	Oligomycin Unconfined	4_10_16_104_Rep6	17	168	04:15:00	42:00:04	152	135904	Split	End	2	18	18	4_10_16_18_Rep6
4	10	29	16	107	4753.1	6962.5	5063.83	2257.01	3616.24	1760.01	Rep6	Oligomycin Unconfined	4_10_16_107_Rep6	17	168	04:15:00	42:00:04	152	135904	Split	End	2	70	70	4_10_16_70_Rep6
4	10	29	16	108	7373.83	4383.63	1707	2437.67	3490.56	1671.68	Rep6	Oligomycin Unconfined	4_10_16_108_Rep6	17	168	04:15:00	42:00:04	152	135904	Cosmos	End	1	108	108	4_10_16_108_Rep6
4	10	29	16	110	6605.94	3990.63	1690.63	2370.11	3360.44	1650.59	Rep6	Oligomycin Unconfined	4_10_16_110_Rep6	17	98	04:15:00	24:30:01	82	72900.7	Split	Cosmos	3	87	63	4_10_16_87_Rep6
4	10	29	16	117	5127.27	4587.9	1682.86	2345.45	3524.56	1668.04	Rep6	Oligomycin Unconfined	4_10_16_117_Rep6	19	168	04:44:59	42:00:04	150	134105	Cosmos	End	1	117	117	4_10_16_117_Rep6
4	10	29	16	127	4623.37	3987.17	1661.22	2266.59	3345.02	1650.93	Rep6	Oligomycin Unconfined	4_10_16_127_Rep6	20	160	05:00:03	40:00:06	141	126003	Cosmos	Split	1	127	127	4_10_16_127_Rep6
4	10	29	16	131	6814.17	4010.24	1678.38	2472.45	3366.17	1667.41	Rep6	Oligomycin Unconfined	4_10_16_131_Rep6	21	154	05:15:00	38:30:04	134	119705	Cosmos	Cosmos	1	131	131	4_10_16_131_Rep6
4	10	29	16	132	4602.75	4908.74	5839.33	2330.94	3622.01	1814.69	Rep6	Oligomycin Unconfined	4_10_16_132_Rep6	22	168	05:30:01	42:00:04	147	131403	Cosmos	End	1	132	132	4_10_16_132_Rep6
4	10	29	16	133	5091.86	7203.35	7107.49	2332.47	3657.75	1796.84	Rep6	Oligomycin Unconfined	4_10_16_133_Rep6	22	150	05:30:01	37:30:02	129	115201	Merged	Cosmos	1	133	133	4_10_16_133_Rep6
4	10	29	16	139	5512.77	4007.14	1673.31	2392.58	3403.29	1650.92	Rep6	Oligomycin Unconfined	4_10_16_139_Rep6	24	168	05:59:59	42:00:04	145	129605	Cosmos	End	1	139	139	4_10_16_139_Rep6
4	10	29	16	141	2865.41	4018.65	2028.94	2146.56	3424.98	1669.28	Rep6	Oligomycin Unconfined	4_10_16_141_Rep6	24	168	05:59:59	42:00:04	145	129605	Cosmos	End	1	141	141	4_10_16_141_Rep6
4	10	29	16	143	3148.23	4032.61	1651.38	2183.99	3418.5	1651.91	Rep6	Oligomycin Unconfined	4_10_16_143_Rep6	26	103	06:30:01	25:45:04	78	69303.3	Cosmos	Cosmos	1	143	143	4_10_16_143_Rep6
4	10	29	16	149	3186.38	4848.65	4697.34	2130.35	3501.38	1767.92	Rep6	Oligomycin Unconfined	4_10_16_149_Rep6	27	152	06:45:05	38:00:03	126	112498	Cosmos	Cosmos	1	149	149	4_10_16_149_Rep6
4	10	29	16	151	6818.46	4117.47	1842.39	2445.17	3328.93	1651.53	Rep6	Oligomycin Unconfined	4_10_16_151_Rep6	27	168	06:45:05	42:00:04	142	126899	Cosmos	End	1	151	151	4_10_16_151_Rep6
4	10	29	16	154	6040.28	5005.22	1678.19	2602.62	3541.38	1652.48	Rep6	Oligomycin Unconfined	4_10_16_154_Rep6	28	167	07:00:05	41:45:00	140	125095	Split	Cosmos	3	137	135	4_10_16_137_Rep6
4	10	29	16	155	4668.38	4579.14	1724.58	2273.73	3517.42	1673.39	Rep6	Oligomycin Unconfined	4_10_16_155_Rep6	28	168	07:00:05	42:00:04	141	125999	Split	End	2	24	24	4_10_16_24_Rep6
4	10	29	16	161	3254.88	4984.71	4241.31	2143.85	3546.17	1748.32	Rep6	Oligomycin Unconfined	4_10_16_161_Rep6	30	168	07:30:00	42:00:04	139	124204	Cosmos	End	1	161	161	4_10_16_161_Rep6
4	10	29	16	165	4575.47	4752.4	1984.06	2292.13	3563.64	1680.2	Rep6	Oligomycin Unconfined	4_10_16_165_Rep6	30	168	07:30:00	42:00:04	139	124204	Cosmos	End	1	165	165	4_10_16_165_Rep6
4	10	29	16	166	3980.35	4525.62	2779.75	2447.62	3651.56	1701.32	Rep6	Oligomycin Unconfined	4_10_16_166_Rep6	31	87	07:45:06	21:45:04	57	50398	Cosmos	Cosmos	1	166	166	4_10_16_166_Rep6
4	10	29	16	169	2801.97	4233.55	4453.84	2127.67	3466.92	1741.92	Rep6	Oligomycin Unconfined	4_10_16_169_Rep6	33	168	08:15:03	42:00:04	136	121501	Cosmos	End	1	169	169	4_10_16_169_Rep6
4	10	29	16	171	4383.63	4016.75	1674.74	2216.44	3406.76	1664.88	Rep6	Oligomycin Unconfined	4_10_16_171_Rep6	35	168	08:44:59	42:00:04	134	119705	Cosmos	End	1	171	171	4_10_16_171_Rep6
4	10	29	16	173	2924.93	4363.23	3280.59	2155.19	3340.67	1673.44	Rep6	Oligomycin Unconfined	4_10_16_173_Rep6	36	168	09:00:01	42:00:04	133	118803	Cosmos	End	1	173	173	4_10_16_173_Rep6
4	10	29	16	176	4496.43	4559.43	1697.13	2276.58	3520.25	1677.74	Rep6	Oligomycin Unconfined	4_10_16_176_Rep6	36	168	09:00:01	42:00:04	133	118803	Cosmos	End	1	176	176	4_10_16_176_Rep6
4	10	29	16	178	4148.14	5873.88	8402.9	2301.32	3604.92	1858.43	Rep6	Oligomycin Unconfined	4_10_16_178_Rep6	38	168	09:29:57	42:00:04	131	117007	Split	End	2	36	36	4_10_16_36_Rep6
4	10	29	16	180	5185.64	4295.61	1762.89	2385.76	3434.81	1654.03	Rep6	Oligomycin Unconfined	4_10_16_180_Rep6	38	168	09:29:57	42:00:04	131	117007	Cosmos	End	1	180	180	4_10_16_180_Rep6
4	10	29	16	182	7461.63	4774.24	1691.63	2478.89	3490.82	1664.09	Rep6	Oligomycin Unconfined	4_10_16_182_Rep6	38	138	09:29:57	34:30:01	101	90004.1	Split	Split	2	36	36	4_10_16_36_Rep6
4	10	29	16	190	3004.49	4621.14	3110.6	2139.01	3491.23	1706.03	Rep6	Oligomycin Unconfined	4_10_16_190_Rep6	43	168	10:45:05	42:00:04	126	112498	Split	End	3	83	68	4_10_16_83_Rep6
4	10	29	16	191	3149.39	4764.64	1700.28	2206	3535.93	1667.24	Rep6	Oligomycin Unconfined	4_10_16_191_Rep6	44	109	11:00:04	27:15:01	66	58497.2	Split	Cosmos	2	170	170	4_10_16_170_Rep6
4	10	29	16	194	4878.98	4421.4	1690.77	2238.17	3455.81	1666.46	Rep6	Oligomycin Unconfined	4_10_16_194_Rep6	45	168	11:15:03	42:00:04	124	110701	Cosmos	End	1	194	194	4_10_16_194_Rep6
4	10	29	16	197	3008.26	4210.24	1646.26	2209.08	3372.93	1642.77	Rep6	Oligomycin Unconfined	4_10_16_197_Rep6	46	120	11:30:03	30:00:01	75	66598.5	Cosmos	Cosmos	1	197	197	4_10_16_197_Rep6
4	10	29	16	200	6068.73	4873.14	1692.99	2448.4	3583.7	1678.2	Rep6	Oligomycin Unconfined	4_10_16_200_Rep6	48	168	12:00:01	42:00:04	121	108002	Cosmos	End	1	200	200	4_10_16_200_Rep6
4	10	29	16	201	7087.11	3717.06	1682.41	2438.61	3354.3	1649.52	Rep6	Oligomycin Unconfined	4_10_16_201_Rep6	48	168	12:00:01	42:00:04	121	108002	Merged	End	1	201	201	4_10_16_201_Rep6
4	10	29	16	202	3228.96	4940.63	3724.28	2148.09	3537.88	1733.08	Rep6	Oligomycin Unconfined	4_10_16_202_Rep6	49	168	12:15:04	42:00:04	120	107100	Cosmos	End	1	202	202	4_10_16_202_Rep6
4	10	29	16	205	3199.47	4848.19	3168.06	2168.11	3504.44	1702.09	Rep6	Oligomycin Unconfined	4_10_16_205_Rep6	50	129	12:30:05	32:15:08	80	71102.8	Cosmos	Cosmos	1	205	205	4_10_16_205_Rep6
4	10	29	16	206	7976.11	4637.12	1788.21	2667.5	3623.76	1756.91	Rep6	Oligomycin Unconfined	4_10_16_206_Rep6	52	168	13:00:06	42:00:04	117	104397	Merged	End	1	206	206	4_10_16_206_Rep6
4	10	29	16	207	3356.01	3863.9	1657.38	2227.41	3339.4	1648.61	Rep6	Oligomycin Unconfined	4_10_16_207_Rep6	53	168	13:15:05	42:00:04	116	103499	Cosmos	End	1	207	207	4_10_16_207_Rep6
4	10	29	16	210	2967.42	4583.62	2733.32	2184.93	3538.58	1719.8	Rep6	Oligomycin Unconfined	4_10_16_210_Rep6	54	112	13:30:02	28:00:01	59	52198.7	Cosmos	Cosmos	1	210	210	4_10_16_210_Rep6
4	10	29	16	214	3387.43	3807.69	1651.01	2209.96	3302.32	1636.89	Rep6	Oligomycin Unconfined	4_10_16_214_Rep6	55	168	13:45:02	42:00:04	114	101702	Cosmos	End	1	214	214	4_10_16_214_Rep6
4	10	29	16	215	2712.59	4180.11	2176.96	2158.09	3430.4	1681.89	Rep6	Oligomycin Unconfined	4_10_16_215_Rep6	55	122	13:45:02	30:30:04	68	60302.1	Cosmos	Cosmos	1	215	215	4_10_16_215_Rep6
4	10	29	16	217	5952.87	6944.2	2333.79	2453.31	3661.89	1657.75	Rep6	Oligomycin Unconfined	4_10_16_217_Rep6	55	168	13:45:02	42:00:04	114	101702	Cosmos	End	1	217	217	4_10_16_217_Rep6
4	10	29	16	219	6346.88	7965.04	20191.1	2448.45	3780.18	2119.49	Rep6	Oligomycin Unconfined	4_10_16_219_Rep6	56	168	14:00:02	42:00:04	113	100802	Merged	End	1	219	219	4_10_16_219_Rep6
4	10	29	16	223	3076.22	4695.93	2300.99	2171.77	3458.7	1682.31	Rep6	Oligomycin Unconfined	4_10_16_223_Rep6	57	142	14:15:01	35:30:01	86	76500	Cosmos	Split	1	223	223	4_10_16_223_Rep6
4	10	29	16	225	4270.96	5706.91	6340.1	2370.75	3682.34	1805.73	Rep6	Oligomycin Unconfined	4_10_16_225_Rep6	57	168	14:15:01	42:00:04	112	99902.9	Cosmos	End	1	225	225	4_10_16_225_Rep6
4	10	29	16	226	3449.21	4835.72	1732.03	2294.82	3566.5	1667.01	Rep6	Oligomycin Unconfined	4_10_16_226_Rep6	58	91	14:30:00	22:45:02	34	29702.6	Cosmos	Cosmos	1	226	226	4_10_16_226_Rep6
4	10	29	16	229	2815.58	4254.29	3283.45	2148.09	3436.72	1708.13	Rep6	Oligomycin Unconfined	4_10_16_229_Rep6	59	168	14:44:58	42:00:04	110	98105.7	Cosmos	End	1	229	229	4_10_16_229_Rep6
4	10	29	16	234	3262.79	4304.18	1672.53	2174.58	3479.6	1667.2	Rep6	Oligomycin Unconfined	4_10_16_234_Rep6	61	168	15:15:07	42:00:04	108	96297.2	Cosmos	End	1	234	234	4_10_16_234_Rep6
4	10	29	16	236	4132.02	4212.4	1657.98	2287.02	3344.82	1641.42	Rep6	Oligomycin Unconfined	4_10_16_236_Rep6	62	108	15:30:03	27:00:00	47	41397.4	Cosmos	Merged	1	236	236	4_10_16_236_Rep6
4	10	29	16	240	3062.77	4559.56	2801.02	2193.68	3425.29	1700.17	Rep6	Oligomycin Unconfined	4_10_16_240_Rep6	63	113	15:45:06	28:15:05	51	44998.3	Cosmos	Cosmos	1	240	240	4_10_16_240_Rep6
4	10	29	16	241	2789.8	4202.28	2613.05	2168.86	3408.3	1689.47	Rep6	Oligomycin Unconfined	4_10_16_241_Rep6	63	151	15:45:06	37:45:03	89	79196.3	Cosmos	Merged	1	241	241	4_10_16_241_Rep6
4	10	29	16	242	4909.35	4317.82	1639.66	2353.73	3318.65	1623.34	Rep6	Oligomycin Unconfined	4_10_16_242_Rep6	63	122	15:45:06	30:30:04	60	53097.7	Merged	Cosmos	1	242	242	4_10_16_242_Rep6
4	10	29	16	246	4546.36	6431.08	5133.42	2355.52	3660.01	1934.39	Rep6	Oligomycin Unconfined	4_10_16_246_Rep6	65	98	16:14:58	24:30:01	34	29702.8	Merged	Cosmos	1	246	246	4_10_16_246_Rep6
4	10	29	16	248	3477.93	4094.18	2735.26	2195.5	3381.34	1672.93	Rep6	Oligomycin Unconfined	4_10_16_248_Rep6	67	168	16:45:02	42:00:04	102	90901.8	Cosmos	End	1	248	248	4_10_16_248_Rep6
4	10	29	16	249	4137.59	4230.36	1747.06	2248.92	3321.16	1645.02	Rep6	Oligomycin Unconfined	4_10_16_249_Rep6	67	90	16:45:02	22:30:05	24	20703.3	Cosmos	Cosmos	1	249	249	4_10_16_249_Rep6
4	10	29	16	250	5223.75	4448.56	2108.09	2452.7	3450.86	1678.52	Rep6	Oligomycin Unconfined	4_10_16_250_Rep6	68	168	17:00:06	42:00:04	101	89997.8	Cosmos	End	1	250	250	4_10_16_250_Rep6
4	10	29	16	252	2873.72	4282.84	2674.11	2204.56	3400.73	1692.63	Rep6	Oligomycin Unconfined	4_10_16_252_Rep6	68	151	17:00:06	37:45:03	84	74696.6	Cosmos	Merged	1	252	252	4_10_16_252_Rep6
4	10	29	16	253	2948.9	4179.14	2029.76	2159.04	3486.95	1680.77	Rep6	Oligomycin Unconfined	4_10_16_253_Rep6	69	168	17:15:04	42:00:04	100	89100.2	Cosmos	End	1	253	253	4_10_16_253_Rep6
4	10	29	16	254	3035.86	4211.76	2584.13	2154.42	3441.92	1687.61	Rep6	Oligomycin Unconfined	4_10_16_254_Rep6	69	168	17:15:04	42:00:04	100	89100.2	Cosmos	End	1	254	254	4_10_16_254_Rep6
4	10	29	16	255	4337.23	4039.69	1650.14	2301.19	3312.43	1635.5	Rep6	Oligomycin Unconfined	4_10_16_255_Rep6	70	124	17:30:03	31:00:02	55	48598.9	Cosmos	Cosmos	1	255	255	4_10_16_255_Rep6
4	10	29	16	256	3116.24	3966.61	1672.42	2182.42	3399.34	1658.71	Rep6	Oligomycin Unconfined	4_10_16_256_Rep6	71	110	17:45:03	27:30:01	40	35097.9	Cosmos	Merged	1	256	256	4_10_16_256_Rep6
4	10	29	16	257	4744.04	4513.23	1738.6	2344.22	3433.28	1664.16	Rep6	Oligomycin Unconfined	4_10_16_257_Rep6	71	105	17:45:03	26:15:02	35	30598.5	Cosmos	Merged	1	257	257	4_10_16_257_Rep6
4	10	29	16	258	2704.02	3958.89	2851.26	2151.08	3393.1	1695.87	Rep6	Oligomycin Unconfined	4_10_16_258_Rep6	72	110	18:00:03	27:30:01	39	34198.1	Cosmos	Merged	1	258	258	4_10_16_258_Rep6
4	10	29	16	259	3147.75	4640.19	5951.02	2258.17	3587.36	1926.1	Rep6	Oligomycin Unconfined	4_10_16_259_Rep6	72	168	18:00:03	42:00:04	97	86400.9	Cosmos	End	1	259	259	4_10_16_259_Rep6
4	10	29	16	261	3234.99	3658.08	1625.01	2237.68	3257.71	1617.93	Rep6	Oligomycin Unconfined	4_10_16_261_Rep6	74	87	18:30:07	21:45:04	14	11696.6	Cosmos	Cosmos	1	261	261	4_10_16_261_Rep6
4	10	29	16	262	3618	4166.47	1697.45	2210.14	3373.91	1644.41	Rep6	Oligomycin Unconfined	4_10_16_262_Rep6	75	168	18:45:01	42:00:04	94	83702.5	Cosmos	End	1	262	262	4_10_16_262_Rep6
4	10	29	16	263	3434.8	4544.12	2250.58	2210.09	3527.28	1685.76	Rep6	Oligomycin Unconfined	4_10_16_263_Rep6	76	168	18:59:59	42:00:04	93	82805.3	Cosmos	End	1	263	263	4_10_16_263_Rep6
4	10	29	16	264	3306.99	4156.22	2512.8	2233.42	3476.97	1685.37	Rep6	Oligomycin Unconfined	4_10_16_264_Rep6	77	126	19:15:02	31:30:10	50	44107.8	Cosmos	Cosmos	1	264	264	4_10_16_264_Rep6
4	10	29	16	265	3035.52	4534.16	4159.51	2154.88	3464.06	1730.52	Rep6	Oligomycin Unconfined	4_10_16_265_Rep6	77	168	19:15:02	42:00:04	92	81901.8	Cosmos	End	1	265	265	4_10_16_265_Rep6
4	10	29	16	270	3351.42	4977.27	4152.52	2227.15	3512.73	1770.82	Rep6	Oligomycin Unconfined	4_10_16_270_Rep6	79	127	19:45:00	31:45:08	49	43207.7	Cosmos	Cosmos	1	270	270	4_10_16_270_Rep6
4	10	29	16	272	3650.22	4270.74	1665.46	2250.82	3471.12	1655.35	Rep6	Oligomycin Unconfined	4_10_16_272_Rep6	80	157	20:00:02	39:15:04	78	69301.6	Cosmos	Merged	1	272	272	4_10_16_272_Rep6
4	10	29	16	275	3316.96	4981.59	2063.84	2344.1	3721.27	1677.94	Rep6	Oligomycin Unconfined	4_10_16_275_Rep6	82	160	20:30:03	40:00:06	79	70202.9	Split	Merged	2	31	31	4_10_16_31_Rep6
4	10	29	16	276	3388.14	5058.06	2130.3	2371.44	3741.36	1677.36	Rep6	Oligomycin Unconfined	4_10_16_276_Rep6	82	160	20:30:03	40:00:06	79	70202.9	Split	Merged	2	31	31	4_10_16_31_Rep6
4	10	29	16	278	4698.82	6534.35	11612.8	2377.35	3733.12	2022.1	Rep6	Oligomycin Unconfined	4_10_16_278_Rep6	85	168	21:15:04	42:00:04	84	74700	Split	End	2	274	274	4_10_16_274_Rep6
4	10	29	16	279	4470.36	6354.84	6477.37	2362.89	3663.45	1874.78	Rep6	Oligomycin Unconfined	4_10_16_279_Rep6	85	158	21:15:04	39:30:05	74	65700.7	Split	Merged	2	274	274	4_10_16_274_Rep6
4	10	29	16	280	2982.26	4467.95	4256.37	2153.11	3457.29	1727.83	Rep6	Oligomycin Unconfined	4_10_16_280_Rep6	85	90	21:15:04	22:30:05	6	4501.48	Cosmos	Cosmos	1	280	280	4_10_16_280_Rep6
4	10	29	16	281	5776.33	4746.63	1709.63	2420.05	3604.01	1686.77	Rep6	Oligomycin Unconfined	4_10_16_281_Rep6	86	168	21:30:05	42:00:04	83	73798.8	Split	End	2	188	188	4_10_16_188_Rep6
4	10	29	16	282	3265.75	4931.27	3099.82	2237.82	3615.33	1755.38	Rep6	Oligomycin Unconfined	4_10_16_282_Rep6	86	90	21:30:05	22:30:05	5	3600.24	Split	Cosmos	2	188	188	4_10_16_188_Rep6
4	10	29	16	283	2784.14	4252.53	2771	2142.42	3427.03	1693.98	Rep6	Oligomycin Unconfined	4_10_16_283_Rep6	87	89	21:45:04	22:15:03	3	1799.25	Cosmos	Cosmos	1	283	283	4_10_16_283_Rep6
4	10	28	4	7	5376.6	7238.92	16914.2	2494.16	3816.79	2139.54	Rep6	Oligomycin Unconfined	4_10_4_7_Rep6	0	168	00:00:03	42:00:04	169	151201	Begin	End	1	7	7	4_10_4_7_Rep6
4	10	28	4	12	5121.19	4067.09	1665.03	2377.72	3435.84	1649.85	Rep6	Oligomycin Unconfined	4_10_4_12_Rep6	0	168	00:00:03	42:00:04	169	151201	Begin	End	1	12	12	4_10_4_12_Rep6
4	10	28	4	13	4351.29	6231.66	7948.43	2369.19	3691.61	1856.26	Rep6	Oligomycin Unconfined	4_10_4_13_Rep6	0	165	00:00:03	41:15:04	166	148502	Begin	Cosmos	1	13	13	4_10_4_13_Rep6
4	10	28	4	15	6403.81	5693.25	1691.75	2512.52	3657.99	1659.09	Rep6	Oligomycin Unconfined	4_10_4_15_Rep6	0	168	00:00:03	42:00:04	169	151201	Begin	End	1	15	15	4_10_4_15_Rep6
4	10	28	4	19	5897.55	5606.62	1859.01	2411.39	3588.04	1675.38	Rep6	Oligomycin Unconfined	4_10_4_19_Rep6	0	168	00:00:03	42:00:04	169	151201	Begin	End	1	19	19	4_10_4_19_Rep6
4	10	28	4	20	6176.12	4489.83	1660.94	2394.24	3369.58	1628.86	Rep6	Oligomycin Unconfined	4_10_4_20_Rep6	0	168	00:00:03	42:00:04	169	151201	Begin	End	1	20	20	4_10_4_20_Rep6
4	10	28	4	23	11476.5	5494.35	1863.23	3480.11	4212.86	3028.11	Rep6	Oligomycin Unconfined	4_10_4_23_Rep6	1	145	00:14:59	36:15:06	145	129607	Cosmos	Split	1	23	23	4_10_4_23_Rep6
4	10	28	4	24	4045	5725.07	8557.74	2337.19	3612.92	1871.94	Rep6	Oligomycin Unconfined	4_10_4_24_Rep6	1	168	00:14:59	42:00:04	168	150305	Cosmos	End	1	24	24	4_10_4_24_Rep6
4	10	28	4	38	5417.99	4169.61	1624.75	2320.07	3321.66	1609.53	Rep6	Oligomycin Unconfined	4_10_4_38_Rep6	5	168	01:15:02	42:00:04	164	146702	Cosmos	End	1	38	38	4_10_4_38_Rep6
4	10	28	4	40	4850.13	6811.77	6979.79	2330.82	3649.45	1814.74	Rep6	Oligomycin Unconfined	4_10_4_40_Rep6	6	168	01:30:02	42:00:04	163	145802	Cosmos	End	1	40	40	4_10_4_40_Rep6
4	10	28	4	46	3330.7	4971.24	4302.94	2172.17	3510.96	1723.36	Rep6	Oligomycin Unconfined	4_10_4_46_Rep6	9	168	02:15:05	42:00:04	160	143099	Cosmos	End	1	46	46	4_10_4_46_Rep6
4	10	28	4	47	3075.84	3969.11	1697.58	2238.6	3409.22	1648.09	Rep6	Oligomycin Unconfined	4_10_4_47_Rep6	9	168	02:15:05	42:00:04	160	143099	Cosmos	End	1	47	47	4_10_4_47_Rep6
4	10	28	4	51	7332.73	3983.09	1682.18	2662.17	3405.5	1642.39	Rep6	Oligomycin Unconfined	4_10_4_51_Rep6	11	163	02:45:03	40:45:02	153	136800	Split	Cosmos	2	42	42	4_10_4_42_Rep6
4	10	28	4	54	4443.23	4009.67	1689.19	2301.05	3303.64	1624.07	Rep6	Oligomycin Unconfined	4_10_4_54_Rep6	11	168	02:45:03	42:00:04	158	141301	Split	End	2	41	41	4_10_4_41_Rep6
4	10	28	4	55	4894.26	3477.66	1662.03	2361.78	3363.98	1642.56	Rep6	Oligomycin Unconfined	4_10_4_55_Rep6	12	156	03:00:11	39:00:06	145	129596	Cosmos	Cosmos	1	55	55	4_10_4_55_Rep6
4	10	28	4	56	8695.31	4606.84	1690.73	2721.1	3400.58	1635.99	Rep6	Oligomycin Unconfined	4_10_4_56_Rep6	12	150	03:00:11	37:30:02	139	124191	Cosmos	Cosmos	1	56	56	4_10_4_56_Rep6
4	10	28	4	58	5976.69	3673.96	1671.97	2446.97	3377.1	1653.86	Rep6	Oligomycin Unconfined	4_10_4_58_Rep6	12	86	03:00:11	21:30:05	75	66594.6	Cosmos	Split	1	58	58	4_10_4_58_Rep6
4	10	28	4	66	3486.22	5114.22	5538.29	2190.41	3514.16	1758.6	Rep6	Oligomycin Unconfined	4_10_4_66_Rep6	20	140	05:00:03	35:00:03	121	108000	Cosmos	Cosmos	1	66	66	4_10_4_66_Rep6
4	10	28	4	69	7109.5	4514.15	1665.8	2492.71	3399.54	1638.63	Rep6	Oligomycin Unconfined	4_10_4_69_Rep6	21	168	05:15:00	42:00:04	148	132304	Cosmos	End	1	69	69	4_10_4_69_Rep6
4	10	28	4	72	5410.42	5429.94	2698.64	2475.52	3521.95	1692.81	Rep6	Oligomycin Unconfined	4_10_4_72_Rep6	25	166	06:15:02	41:30:04	142	126902	Cosmos	Split	1	72	72	4_10_4_72_Rep6
4	10	28	4	74	5198.78	4325.78	1656.43	2395.49	3386.43	1633.29	Rep6	Oligomycin Unconfined	4_10_4_74_Rep6	26	168	06:30:01	42:00:04	143	127803	Cosmos	End	1	74	74	4_10_4_74_Rep6
4	10	28	4	77	2723.58	4070.32	2815.27	2183.95	3403.09	1670.6	Rep6	Oligomycin Unconfined	4_10_4_77_Rep6	26	100	06:30:01	25:00:10	75	66609.3	Cosmos	Cosmos	1	77	77	4_10_4_77_Rep6
4	10	28	4	78	5089.49	3859.34	1649.6	2310.37	3279.07	1616.38	Rep6	Oligomycin Unconfined	4_10_4_78_Rep6	26	168	06:30:01	42:00:04	143	127803	Cosmos	End	1	78	78	4_10_4_78_Rep6
4	10	28	4	79	6255.91	4132.14	1680.2	2386.98	3446.89	1665.01	Rep6	Oligomycin Unconfined	4_10_4_79_Rep6	27	113	06:45:05	28:15:05	87	77399.6	Cosmos	Split	1	79	79	4_10_4_79_Rep6
4	10	28	4	83	4721.41	4578.98	3118.14	2356.23	3564.54	1777.75	Rep6	Oligomycin Unconfined	4_10_4_83_Rep6	28	146	07:00:05	36:30:06	119	106201	Cosmos	Split	1	83	83	4_10_4_83_Rep6
4	10	28	4	84	4426.9	3888.28	1645.52	2267.26	3334.54	1638.28	Rep6	Oligomycin Unconfined	4_10_4_84_Rep6	28	149	07:00:05	37:15:02	122	108897	Cosmos	Merged	1	84	84	4_10_4_84_Rep6
4	10	28	4	95	5331.75	5653.47	1691.81	2421.71	3622.05	1665.91	Rep6	Oligomycin Unconfined	4_10_4_95_Rep6	38	116	09:29:57	29:00:05	79	70207.7	Cosmos	Merged	1	95	95	4_10_4_95_Rep6
4	10	28	4	98	3050.53	4574.69	1796.26	2228.44	3480.55	1655.58	Rep6	Oligomycin Unconfined	4_10_4_98_Rep6	40	110	10:00:03	27:30:01	71	62998	Cosmos	Cosmos	1	98	98	4_10_4_98_Rep6
4	10	28	4	100	6172.43	5592.7	2532.69	2443.68	3463.97	1673.24	Rep6	Oligomycin Unconfined	4_10_4_100_Rep6	41	168	10:15:06	42:00:04	128	114298	Cosmos	End	1	100	100	4_10_4_100_Rep6
4	10	28	4	101	3729.65	5443.67	4883.61	2286.09	3515.19	1772.69	Rep6	Oligomycin Unconfined	4_10_4_101_Rep6	42	125	10:30:05	31:15:06	84	74700.6	Cosmos	Cosmos	1	101	101	4_10_4_101_Rep6
4	10	28	4	102	5624.21	4599.29	1667.56	2369.83	3474.38	1660.83	Rep6	Oligomycin Unconfined	4_10_4_102_Rep6	42	136	10:30:05	34:00:01	95	84595.7	Merged	Split	1	102	102	4_10_4_102_Rep6
4	10	28	4	103	3685.51	4791.59	2541.46	2277.4	3418.88	1680.75	Rep6	Oligomycin Unconfined	4_10_4_103_Rep6	46	168	11:30:03	42:00:04	123	109801	Cosmos	End	1	103	103	4_10_4_103_Rep6
4	10	28	4	105	4018.67	5667.97	3929.57	2294.24	3437.57	1666.85	Rep6	Oligomycin Unconfined	4_10_4_105_Rep6	51	168	12:44:59	42:00:04	118	105305	Cosmos	End	1	105	105	4_10_4_105_Rep6
4	10	28	4	107	6625.17	4175.44	1696.28	2501.55	3341.77	1630.15	Rep6	Oligomycin Unconfined	4_10_4_107_Rep6	52	168	13:00:06	42:00:04	117	104397	Cosmos	End	1	107	107	4_10_4_107_Rep6
4	10	28	4	115	6083.58	5509.09	3415.01	2629.32	3577.99	1712.45	Rep6	Oligomycin Unconfined	4_10_4_115_Rep6	63	168	15:45:06	42:00:04	106	94497.6	Split	End	3	113	93	4_10_4_113_Rep6
4	10	28	4	117	2966.99	3606.49	1622.61	2238.19	3264.96	1619.84	Rep6	Oligomycin Unconfined	4_10_4_117_Rep6	64	147	16:00:07	36:45:05	84	74698.3	Cosmos	Cosmos	1	117	117	4_10_4_117_Rep6
4	10	28	4	122	4330.63	4540.8	3184.29	2490.23	3579.64	2193.11	Rep6	Oligomycin Unconfined	4_10_4_122_Rep6	67	168	16:45:02	42:00:04	102	90901.8	Cosmos	End	1	122	122	4_10_4_122_Rep6
4	10	28	4	125	5499.5	4793.16	1646.79	2545.78	3479.23	1755.31	Rep6	Oligomycin Unconfined	4_10_4_125_Rep6	67	137	16:45:02	34:15:01	71	62999.4	Cosmos	Merged	1	125	125	4_10_4_125_Rep6
4	10	28	4	126	2650.96	3903.29	3185.98	2200.26	3327.94	1683.28	Rep6	Oligomycin Unconfined	4_10_4_126_Rep6	68	93	17:00:06	23:15:06	26	22499.6	Cosmos	Cosmos	1	126	126	4_10_4_126_Rep6
4	10	28	4	134	3943.64	4376.14	2688.56	2695.84	3624.47	1701.44	Rep6	Oligomycin Unconfined	4_10_4_134_Rep6	71	86	17:45:03	21:30:05	16	13502	Cosmos	Cosmos	1	134	134	4_10_4_134_Rep6
4	10	28	4	137	2848	4310.94	2636.02	2326.82	3620.36	1841.73	Rep6	Oligomycin Unconfined	4_10_4_137_Rep6	73	94	18:15:07	23:30:05	22	18897.6	Cosmos	Merged	1	137	137	4_10_4_137_Rep6
4	10	28	4	138	2584.34	3881.42	2849.71	2178.47	3371.71	1691.09	Rep6	Oligomycin Unconfined	4_10_4_138_Rep6	74	115	18:30:07	28:45:02	42	36895.3	Cosmos	Cosmos	1	138	138	4_10_4_138_Rep6
4	10	28	4	141	3433.57	3823.03	1821.09	2325.86	3314.23	1599.43	Rep6	Oligomycin Unconfined	4_10_4_141_Rep6	75	117	18:45:01	29:15:01	43	37799.3	Cosmos	Split	1	141	141	4_10_4_141_Rep6
4	10	28	4	142	3549.67	5229.83	3870.78	2272.49	3513.9	1727.02	Rep6	Oligomycin Unconfined	4_10_4_142_Rep6	76	121	18:59:59	30:15:04	46	40504.9	Split	Cosmos	2	129	129	4_10_4_129_Rep6
4	10	28	4	145	3834.88	4275.17	3056.66	2209.96	3238.84	1631.43	Rep6	Oligomycin Unconfined	4_10_4_145_Rep6	77	96	19:15:02	24:00:00	20	17098.1	Cosmos	Split	1	145	145	4_10_4_145_Rep6
4	10	28	4	146	2842.51	4268.76	2177.5	2189.87	3387.38	1666.25	Rep6	Oligomycin Unconfined	4_10_4_146_Rep6	78	96	19:30:00	24:00:00	19	16200.7	Cosmos	Cosmos	1	146	146	4_10_4_146_Rep6
4	10	28	4	147	2833.39	4173.34	2516.83	2220.14	3355.33	1673.08	Rep6	Oligomycin Unconfined	4_10_4_147_Rep6	79	119	19:45:00	29:45:01	41	36000.8	Cosmos	Cosmos	1	147	147	4_10_4_147_Rep6
4	10	28	4	148	4533	4424.95	1658.48	2334.93	3465.31	1646.47	Rep6	Oligomycin Unconfined	4_10_4_148_Rep6	79	97	19:45:00	24:15:00	19	16200.2	Merged	Split	1	148	148	4_10_4_148_Rep6
4	10	28	4	149	3799.66	5456.82	5963.37	2342.23	3638.17	1882.03	Rep6	Oligomycin Unconfined	4_10_4_149_Rep6	79	116	19:45:00	29:00:05	38	33304.8	Split	Merged	2	144	144	4_10_4_144_Rep6
4	10	28	4	150	2495.48	3790.56	1920.49	2122.43	3321.94	1633.87	Rep6	Oligomycin Unconfined	4_10_4_150_Rep6	80	124	20:00:02	31:00:02	45	39600.1	Cosmos	Cosmos	1	150	150	4_10_4_150_Rep6
4	10	28	4	151	2952.8	4420.79	2315.33	2210.02	3407.32	1677.95	Rep6	Oligomycin Unconfined	4_10_4_151_Rep6	82	104	20:30:03	26:00:04	23	19801.1	Cosmos	Cosmos	1	151	151	4_10_4_151_Rep6
4	10	28	4	152	2524.79	3852.35	1934.92	2127.52	3339.42	1643.69	Rep6	Oligomycin Unconfined	4_10_4_152_Rep6	83	168	20:45:04	42:00:04	86	76500.2	Cosmos	End	1	152	152	4_10_4_152_Rep6
4	10	3.66666666666667	12	2	10753.1	3203.42	1565.97	6208.15	2760.83	1514.58	Rep6	Oligomycin Unconfined	4_10_12_2_Rep6	0	23	00:00:03	05:44:58	24	20695.5	Begin	Split	1	2	2	4_10_12_2_Rep6
4	10	3.66666666666667	12	5	12220	10527.9	22232.1	6441.95	3391.57	3427.18	Rep6	Oligomycin Unconfined	4_10_12_5_Rep6	0	168	00:00:03	42:00:04	169	151201	Begin	End	1	5	5	4_10_12_5_Rep6
4	10	3.66666666666667	12	6	8945.02	3867.85	7480.54	6072.2	2864.56	1837.87	Rep6	Oligomycin Unconfined	4_10_12_6_Rep6	0	105	00:00:03	26:15:02	106	94498.8	Begin	Split	1	6	6	4_10_12_6_Rep6
4	10	3.66666666666667	12	8	7698.96	4173.59	1504.67	5845.19	2764.71	1487.26	Rep6	Oligomycin Unconfined	4_10_12_8_Rep6	0	82	00:00:03	20:30:03	83	73799.7	Begin	Split	1	8	8	4_10_12_8_Rep6
4	10	3.66666666666667	12	9	8782.88	4005.14	1508.94	5954.07	2783.54	1493.52	Rep6	Oligomycin Unconfined	4_10_12_9_Rep6	0	52	00:00:03	13:00:06	53	46803.7	Begin	Split	1	9	9	4_10_12_9_Rep6
4	10	3.66666666666667	12	11	9906.02	3428.29	1521	6117.8	2757.69	1491.52	Rep6	Oligomycin Unconfined	4_10_12_11_Rep6	0	31	00:00:03	07:45:06	32	27902.7	Begin	Cosmos	1	11	11	4_10_12_11_Rep6
4	10	3.66666666666667	12	12	6698.74	3258.41	1487.83	5755.67	2715.26	1477.96	Rep6	Oligomycin Unconfined	4_10_12_12_Rep6	0	59	00:00:03	14:44:58	60	53095.4	Begin	Cosmos	1	12	12	4_10_12_12_Rep6
4	10	3.66666666666667	12	13	10294.8	4397.35	4400.5	6185.86	2877.07	1898.82	Rep6	Oligomycin Unconfined	4_10_12_13_Rep6	0	23	00:00:03	05:44:58	24	20695.5	Begin	Merged	1	13	13	4_10_12_13_Rep6
4	10	3.66666666666667	12	15	10173	4238.64	1537.09	6082.76	2867.24	1502.51	Rep6	Oligomycin Unconfined	4_10_12_15_Rep6	0	117	00:00:03	29:15:01	118	105298	Begin	Cosmos	1	15	15	4_10_12_15_Rep6
4	10	3.66666666666667	12	16	18178.6	4412.9	1584.14	6475.87	2801.11	1500.69	Rep6	Oligomycin Unconfined	4_10_12_16_Rep6	0	19	00:00:03	04:44:59	20	17096.6	Begin	Merged	1	16	16	4_10_12_16_Rep6
4	10	3.66666666666667	12	17	12672.9	11500.5	24218.8	6008.71	3103.89	2345.1	Rep6	Oligomycin Unconfined	4_10_12_17_Rep6	0	20	00:00:03	05:00:03	21	17999.8	Begin	Cosmos	1	17	17	4_10_12_17_Rep6
4	10	3.66666666666667	12	18	8357.25	3494.8	1502.34	5933.12	2785.68	1488.41	Rep6	Oligomycin Unconfined	4_10_12_18_Rep6	0	12	00:00:03	03:00:11	13	10807.7	Begin	Split	1	18	18	4_10_12_18_Rep6
4	10	3.66666666666667	12	19	8601.03	4528.81	3088.3	6003.09	2892.05	1542.69	Rep6	Oligomycin Unconfined	4_10_12_19_Rep6	0	168	00:00:03	42:00:04	169	151201	Begin	End	1	19	19	4_10_12_19_Rep6
4	10	3.66666666666667	12	20	7547.61	5025.12	3859.19	5830.8	2819.35	1558.32	Rep6	Oligomycin Unconfined	4_10_12_20_Rep6	0	12	00:00:03	03:00:11	13	10807.7	Begin	Cosmos	1	20	20	4_10_12_20_Rep6
4	10	3.66666666666667	12	23	7661	2738.1	1494.22	5811.55	2683.6	1486.28	Rep6	Oligomycin Unconfined	4_10_12_23_Rep6	0	23	00:00:03	05:44:58	24	20695.5	Begin	Cosmos	1	23	23	4_10_12_23_Rep6
4	10	3.66666666666667	12	24	7345.64	3946.38	4939.84	5876.13	2844.36	1622.54	Rep6	Oligomycin Unconfined	4_10_12_24_Rep6	0	168	00:00:03	42:00:04	169	151201	Begin	End	1	24	24	4_10_12_24_Rep6
4	10	3.66666666666667	12	25	6722.81	3803.72	5829.79	5662.5	2709.5	1630.44	Rep6	Oligomycin Unconfined	4_10_12_25_Rep6	0	34	00:00:03	08:30:04	35	30601.2	Begin	Cosmos	1	25	25	4_10_12_25_Rep6
4	10	3.66666666666667	12	26	8896.7	3125.42	1511.45	5990.61	2745.84	1493.66	Rep6	Oligomycin Unconfined	4_10_12_26_Rep6	0	28	00:00:03	07:00:05	29	25202.3	Begin	Cosmos	1	26	26	4_10_12_26_Rep6
4	10	3.66666666666667	12	27	7670.33	4413.31	1501.49	5905.45	2896.19	1498.22	Rep6	Oligomycin Unconfined	4_10_12_27_Rep6	0	45	00:00:03	11:15:03	46	40500.6	Begin	Cosmos	1	27	27	4_10_12_27_Rep6
4	10	3.66666666666667	12	28	8028.57	5492.6	9099.57	5986.82	2977.79	1685.81	Rep6	Oligomycin Unconfined	4_10_12_28_Rep6	0	168	00:00:03	42:00:04	169	151201	Begin	End	1	28	28	4_10_12_28_Rep6
4	10	3.66666666666667	12	29	7362.39	4639.57	13000	5932.08	2960.63	2057.08	Rep6	Oligomycin Unconfined	4_10_12_29_Rep6	0	168	00:00:03	42:00:04	169	151201	Begin	End	1	29	29	4_10_12_29_Rep6
4	10	3.66666666666667	12	30	9905.61	3297.27	1535.42	6068.54	2712.41	1502.88	Rep6	Oligomycin Unconfined	4_10_12_30_Rep6	0	43	00:00:03	10:45:05	44	38702.6	Begin	Cosmos	1	30	30	4_10_12_30_Rep6
4	10	3.66666666666667	12	32	10671	5822.57	3738.1	6194.52	2930.73	1678.74	Rep6	Oligomycin Unconfined	4_10_12_32_Rep6	0	29	00:00:03	07:15:03	30	26100.2	Begin	Cosmos	1	32	32	4_10_12_32_Rep6
4	10	3.66666666666667	12	33	13922.8	4036.37	1527.99	6217.68	2688.11	1476.66	Rep6	Oligomycin Unconfined	4_10_12_33_Rep6	0	62	00:00:03	15:30:03	63	55800.1	Begin	Split	1	33	33	4_10_12_33_Rep6
4	10	3.66666666666667	12	35	10273.2	3760.54	1592.81	6161.81	2920.48	2012.1	Rep6	Oligomycin Unconfined	4_10_12_35_Rep6	1	19	00:14:59	04:44:59	19	16200.5	Cosmos	Merged	1	35	35	4_10_12_35_Rep6
4	10	3.66666666666667	12	38	8640.18	3264.09	1525.25	5856.39	2719.84	1489.38	Rep6	Oligomycin Unconfined	4_10_12_38_Rep6	1	168	00:14:59	42:00:04	168	150305	Cosmos	End	1	38	38	4_10_12_38_Rep6
4	10	3.66666666666667	12	39	9767.13	2897.88	1551.09	5949.41	2627.97	1478.66	Rep6	Oligomycin Unconfined	4_10_12_39_Rep6	1	11	00:14:59	02:45:03	11	9003.63	Cosmos	Split	1	39	39	4_10_12_39_Rep6
4	10	3.66666666666667	12	40	11570.5	7042.47	3602.59	6401.95	3315.96	1987.95	Rep6	Oligomycin Unconfined	4_10_12_40_Rep6	1	52	00:14:59	13:00:06	52	45907.6	Cosmos	Split	1	40	40	4_10_12_40_Rep6
4	10	3.66666666666667	12	41	7949.16	3386.39	1532.97	5917.47	2731.04	1503.41	Rep6	Oligomycin Unconfined	4_10_12_41_Rep6	1	34	00:14:59	08:30:04	34	29705.1	Cosmos	Cosmos	1	41	41	4_10_12_41_Rep6
4	10	3.66666666666667	12	47	11701.6	3850.34	1538.87	6206.76	2775.96	1510.42	Rep6	Oligomycin Unconfined	4_10_12_47_Rep6	4	60	01:00:04	15:00:02	57	50397.9	Cosmos	Split	1	47	47	4_10_12_47_Rep6
4	10	3.66666666666667	12	49	7284.4	4736.74	5275.95	5919.47	2930.32	1711.49	Rep6	Oligomycin Unconfined	4_10_12_49_Rep6	4	13	01:00:04	03:15:04	10	8099.88	Split	Merged	2	22	22	4_10_12_22_Rep6
4	10	3.66666666666667	12	50	7780.46	3291.98	1528.1	5859.59	2729.44	1527.3	Rep6	Oligomycin Unconfined	4_10_12_50_Rep6	4	27	01:00:04	06:45:05	24	20701.4	Split	Split	2	22	22	4_10_12_22_Rep6
4	10	3.66666666666667	12	51	7336.1	3168.43	1492.34	5800.34	2730.09	1479.67	Rep6	Oligomycin Unconfined	4_10_12_51_Rep6	5	11	01:15:02	02:45:03	7	5400.28	Cosmos	Cosmos	1	51	51	4_10_12_51_Rep6
4	10	3.66666666666667	12	52	8470.62	4785.21	3671.58	6056.29	2933.33	1898.47	Rep6	Oligomycin Unconfined	4_10_12_52_Rep6	5	15	01:15:02	03:45:04	11	9001.84	Merged	Split	1	52	52	4_10_12_52_Rep6
4	10	3.66666666666667	12	53	6723.03	3150.05	2864.59	5782.63	2696.89	1549.18	Rep6	Oligomycin Unconfined	4_10_12_53_Rep6	7	80	01:45:04	20:00:02	74	65697.8	Cosmos	Merged	1	53	53	4_10_12_53_Rep6
4	10	3.66666666666667	12	54	8928.75	6926.84	8987.43	6147.57	3345.62	1886.8	Rep6	Oligomycin Unconfined	4_10_12_54_Rep6	7	12	01:45:04	03:00:11	6	4506.36	Merged	Split	1	54	54	4_10_12_54_Rep6
4	10	3.66666666666667	12	56	7661.8	3144.17	1527.8	5847.65	2693.97	1499.08	Rep6	Oligomycin Unconfined	4_10_12_56_Rep6	8	73	02:00:06	18:15:07	66	58500.8	Cosmos	Split	1	56	56	4_10_12_56_Rep6
4	10	3.66666666666667	12	57	6669.1	3961.11	3040.11	5794.63	2801.41	1532.99	Rep6	Oligomycin Unconfined	4_10_12_57_Rep6	8	15	02:00:06	03:45:04	8	6297.64	Cosmos	Cosmos	1	57	57	4_10_12_57_Rep6
4	10	3.66666666666667	12	59	6930.11	4084.1	10420.2	5809.89	2933.79	2483.26	Rep6	Oligomycin Unconfined	4_10_12_59_Rep6	9	13	02:15:05	03:15:04	5	3598.74	Cosmos	Merged	1	59	59	4_10_12_59_Rep6
4	10	3.66666666666667	12	60	8261.86	5661.22	16746.7	5912.37	2953.62	1992.16	Rep6	Oligomycin Unconfined	4_10_12_60_Rep6	9	11	02:15:05	02:45:03	3	1797.75	Cosmos	Cosmos	1	60	60	4_10_12_60_Rep6
4	10	3.66666666666667	12	61	6894.65	4158.82	6581.43	5862.84	2939.57	2177.41	Rep6	Oligomycin Unconfined	4_10_12_61_Rep6	11	13	02:45:03	03:15:04	3	1800.99	Cosmos	Split	1	61	61	4_10_12_61_Rep6
4	10	8.33333333333333	2	3	8353.75	3603.5	1579.56	4780.83	2882	1551.1	Rep6	Oligomycin Unconfined	4_10_2_3_Rep6	0	65	00:00:03	16:14:58	66	58495.4	Begin	Split	1	3	3	4_10_2_3_Rep6
4	10	8.33333333333333	2	4	7726.19	3390.22	1596.3	4779.38	2857.37	1569.51	Rep6	Oligomycin Unconfined	4_10_2_4_Rep6	0	50	00:00:03	12:30:05	51	45002.7	Begin	Merged	1	4	4	4_10_2_4_Rep6
4	10	8.33333333333333	2	5	8421.26	5472.91	9436.71	4702.79	3002.8	1857.06	Rep6	Oligomycin Unconfined	4_10_2_5_Rep6	0	128	00:00:03	32:00:04	129	115201	Begin	Cosmos	1	5	5	4_10_2_5_Rep6
4	10	8.33333333333333	2	6	7874.35	4807	2252.26	4946.14	3086.18	1606.02	Rep6	Oligomycin Unconfined	4_10_2_6_Rep6	0	50	00:00:03	12:30:05	51	45002.7	Begin	Merged	1	6	6	4_10_2_6_Rep6
4	10	8.33333333333333	2	8	6962.4	4167.06	1587.13	4625.66	2916.07	1553.35	Rep6	Oligomycin Unconfined	4_10_2_8_Rep6	0	168	00:00:03	42:00:04	169	151201	Begin	End	1	8	8	4_10_2_8_Rep6
4	10	8.33333333333333	2	9	7920	7433.5	9017.86	4875.63	3477.1	1811.95	Rep6	Oligomycin Unconfined	4_10_2_9_Rep6	0	132	00:00:03	33:00:04	133	118801	Begin	Cosmos	1	9	9	4_10_2_9_Rep6
4	10	8.33333333333333	2	10	8788.26	8581.14	11284.5	5026.5	3709.77	1894.21	Rep6	Oligomycin Unconfined	4_10_2_10_Rep6	0	168	00:00:03	42:00:04	169	151201	Begin	End	1	10	10	4_10_2_10_Rep6
4	10	8.33333333333333	2	12	6127.58	4952.53	5540.68	4490.36	2962.91	1660	Rep6	Oligomycin Unconfined	4_10_2_12_Rep6	0	168	00:00:03	42:00:04	169	151201	Begin	End	1	12	12	4_10_2_12_Rep6
4	10	8.33333333333333	2	13	11270.9	6084.26	2509.49	5352.74	3151.77	1607.08	Rep6	Oligomycin Unconfined	4_10_2_13_Rep6	0	37	00:00:03	09:14:57	38	33293.9	Begin	Split	1	13	13	4_10_2_13_Rep6
4	10	8.33333333333333	2	23	9523.59	8821.99	16117.7	5284.13	3797.32	2341.81	Rep6	Oligomycin Unconfined	4_10_2_23_Rep6	1	49	00:14:59	12:15:04	49	43204.6	Cosmos	Cosmos	1	23	23	4_10_2_23_Rep6
4	10	8.33333333333333	2	25	8402.98	3929.51	1577.53	4670.97	2881.03	1558	Rep6	Oligomycin Unconfined	4_10_2_25_Rep6	1	65	00:14:59	16:14:58	65	57599.4	Cosmos	Cosmos	1	25	25	4_10_2_25_Rep6
4	10	8.33333333333333	2	26	5346.66	4053.9	4290.62	4466.26	2910.48	1638.18	Rep6	Oligomycin Unconfined	4_10_2_26_Rep6	2	168	00:30:00	42:00:04	167	149404	Cosmos	End	1	26	26	4_10_2_26_Rep6
4	10	8.33333333333333	2	30	6574.19	3419.14	1569.73	4526.85	2851.57	1559.5	Rep6	Oligomycin Unconfined	4_10_2_30_Rep6	6	67	01:30:02	16:45:02	62	54900.4	Cosmos	Merged	1	30	30	4_10_2_30_Rep6
4	10	8.33333333333333	2	31	5733.09	4383.15	6414.45	4604.95	2937.67	1788.56	Rep6	Oligomycin Unconfined	4_10_2_31_Rep6	7	36	01:45:04	09:00:01	30	26096.9	Cosmos	Cosmos	1	31	31	4_10_2_31_Rep6
4	10	8.33333333333333	2	33	7137.02	3544.39	2278.91	4587.65	2847.72	1572.8	Rep6	Oligomycin Unconfined	4_10_2_33_Rep6	8	113	02:00:06	28:15:05	106	94498.2	Cosmos	Split	1	33	33	4_10_2_33_Rep6
4	10	8.33333333333333	2	34	6230.99	4994.91	8980.1	4688.19	3196.6	2349.6	Rep6	Oligomycin Unconfined	4_10_2_34_Rep6	9	25	02:15:05	06:15:02	17	14397.4	Cosmos	Split	1	34	34	4_10_2_34_Rep6
4	10	8.33333333333333	2	36	7203.35	3412.56	1584.78	4646.32	2832.06	1598.23	Rep6	Oligomycin Unconfined	4_10_2_36_Rep6	9	84	02:15:05	21:00:02	76	67497.7	Cosmos	Split	1	36	36	4_10_2_36_Rep6
4	10	8.33333333333333	2	38	6362.67	3329.94	1570.83	4581.08	2849.36	1566.49	Rep6	Oligomycin Unconfined	4_10_2_38_Rep6	13	168	03:15:04	42:00:04	156	139500	Cosmos	End	1	38	38	4_10_2_38_Rep6
4	10	8.33333333333333	2	39	5303.86	3630.71	1573.3	4427.33	2873.61	1565.49	Rep6	Oligomycin Unconfined	4_10_2_39_Rep6	13	31	03:15:04	07:45:06	19	16202	Cosmos	Cosmos	1	39	39	4_10_2_39_Rep6
4	10	8.33333333333333	2	40	5524.46	4179.95	3458.31	4468.77	2899.73	1607.86	Rep6	Oligomycin Unconfined	4_10_2_40_Rep6	13	26	03:15:04	06:30:01	14	11697.5	Cosmos	Cosmos	1	40	40	4_10_2_40_Rep6
4	10	8.33333333333333	2	41	6531.31	5544.1	5151.23	4650.38	3124.99	1662.55	Rep6	Oligomycin Unconfined	4_10_2_41_Rep6	13	168	03:15:04	42:00:04	156	139500	Merged	End	1	41	41	4_10_2_41_Rep6
4	10	8.33333333333333	2	43	5448.87	3278.51	2351.55	4499.72	2826.47	1584.39	Rep6	Oligomycin Unconfined	4_10_2_43_Rep6	14	41	03:30:07	10:15:06	28	24298.9	Cosmos	Cosmos	1	43	43	4_10_2_43_Rep6
4	10	8.33333333333333	2	44	6900.76	6336.9	2233.34	4804.23	3299	1609.42	Rep6	Oligomycin Unconfined	4_10_2_44_Rep6	14	131	03:30:07	32:45:05	118	105297	Split	Cosmos	2	21	21	4_10_2_21_Rep6
4	10	8.33333333333333	2	45	5177.85	3783.75	2089.59	4571.45	3081.81	1569.77	Rep6	Oligomycin Unconfined	4_10_2_45_Rep6	14	168	03:30:07	42:00:04	155	138597	Cosmos	End	1	45	45	4_10_2_45_Rep6
4	10	8.33333333333333	2	46	5145.01	3304.7	2862.16	4444.4	2826.83	1589.91	Rep6	Oligomycin Unconfined	4_10_2_46_Rep6	14	168	03:30:07	42:00:04	155	138597	Cosmos	End	1	46	46	4_10_2_46_Rep6
4	10	8.33333333333333	2	47	6481.2	3767.45	1581.42	4642.1	2920.05	1569	Rep6	Oligomycin Unconfined	4_10_2_47_Rep6	17	39	04:15:00	09:45:05	23	19804.5	Cosmos	Cosmos	1	47	47	4_10_2_47_Rep6
4	10	8.33333333333333	2	48	6646.15	3735.24	1573.36	4549.99	2861.52	1561.55	Rep6	Oligomycin Unconfined	4_10_2_48_Rep6	17	82	04:15:00	20:30:03	66	58502.2	Cosmos	Cosmos	1	48	48	4_10_2_48_Rep6
4	10	8.33333333333333	2	49	7303.65	3177.49	1611.66	4789.66	3045.78	2244.73	Rep6	Oligomycin Unconfined	4_10_2_49_Rep6	18	51	04:30:04	12:44:59	34	29695.6	Cosmos	Split	1	49	49	4_10_2_49_Rep6
4	10	8.33333333333333	2	50	5287.08	3273.02	2086.51	4452.14	2830.1	1571.06	Rep6	Oligomycin Unconfined	4_10_2_50_Rep6	21	168	05:15:00	42:00:04	148	132304	Cosmos	End	1	50	50	4_10_2_50_Rep6
4	10	8.33333333333333	2	51	4919.03	3419.88	2253.81	4445.01	2844.27	1579.45	Rep6	Oligomycin Unconfined	4_10_2_51_Rep6	21	45	05:15:00	11:15:03	25	21603.5	Cosmos	Cosmos	1	51	51	4_10_2_51_Rep6
4	10	8.33333333333333	2	52	4850.26	3343.89	2242.86	4419.74	2832.88	1571.65	Rep6	Oligomycin Unconfined	4_10_2_52_Rep6	22	168	05:30:01	42:00:04	147	131403	Cosmos	End	1	52	52	4_10_2_52_Rep6
4	10	24	10	4	5768.2	3325.39	1656.36	2646.41	3240.94	1636.18	Rep6	Oligomycin Unconfined	4_10_10_4_Rep6	0	99	00:00:03	24:45:07	100	89103.9	Begin	Split	1	4	4	4_10_10_4_Rep6
4	10	24	10	5	5078.8	6678.86	8395.26	2592.8	3568.42	1879.67	Rep6	Oligomycin Unconfined	4_10_10_5_Rep6	0	168	00:00:03	42:00:04	169	151201	Begin	End	1	5	5	4_10_10_5_Rep6
4	10	24	10	6	13728.4	5603.72	1690.87	3416.13	3529.65	1635.6	Rep6	Oligomycin Unconfined	4_10_10_6_Rep6	0	168	00:00:03	42:00:04	169	151201	Begin	End	1	6	6	4_10_10_6_Rep6
4	10	24	10	8	10131.3	4494.62	1674.84	2936.44	3371.15	1636.66	Rep6	Oligomycin Unconfined	4_10_10_8_Rep6	0	92	00:00:03	23:00:04	93	82800.8	Begin	Split	1	8	8	4_10_10_8_Rep6
4	10	24	10	11	4157.98	4179.62	1637.59	2448.01	3313.29	1630.69	Rep6	Oligomycin Unconfined	4_10_10_11_Rep6	0	168	00:00:03	42:00:04	169	151201	Begin	End	1	11	11	4_10_10_11_Rep6
4	10	24	10	16	6888.32	3422.62	1682.77	2838.62	3311.62	1681.97	Rep6	Oligomycin Unconfined	4_10_10_16_Rep6	0	75	00:00:03	18:45:01	76	67498.6	Begin	Split	1	16	16	4_10_10_16_Rep6
4	10	24	10	18	6883.86	7884.79	11952	2596.22	3544.56	2360.21	Rep6	Oligomycin Unconfined	4_10_10_18_Rep6	0	119	00:00:03	29:45:01	120	107098	Begin	Cosmos	1	18	18	4_10_10_18_Rep6
4	10	24	10	20	3502.96	4720.3	4648.6	2356.11	3361.23	1717.92	Rep6	Oligomycin Unconfined	4_10_10_20_Rep6	0	168	00:00:03	42:00:04	169	151201	Begin	End	1	20	20	4_10_10_20_Rep6
4	10	24	10	21	6667.22	4107.98	1675.01	2745.96	3378.63	1649.89	Rep6	Oligomycin Unconfined	4_10_10_21_Rep6	0	168	00:00:03	42:00:04	169	151201	Begin	End	1	21	21	4_10_10_21_Rep6
4	10	24	10	32	8457.76	11220.9	8865.39	3173.61	4371.11	1880.14	Rep6	Oligomycin Unconfined	4_10_10_32_Rep6	1	168	00:14:59	42:00:04	168	150305	Cosmos	End	1	32	32	4_10_10_32_Rep6
4	10	24	10	33	8398.46	5433.76	1747.77	2702.48	3467.74	2323.81	Rep6	Oligomycin Unconfined	4_10_10_33_Rep6	1	109	00:14:59	27:15:01	109	97202	Cosmos	Cosmos	1	33	33	4_10_10_33_Rep6
4	10	24	10	34	4945.12	6554.71	9840.58	2619.9	3644.36	1848.57	Rep6	Oligomycin Unconfined	4_10_10_34_Rep6	2	168	00:30:00	42:00:04	167	149404	Cosmos	End	1	34	34	4_10_10_34_Rep6
4	10	24	10	37	8659.18	5616.2	1679.02	2821.97	3405.14	1632.78	Rep6	Oligomycin Unconfined	4_10_10_37_Rep6	3	99	00:45:07	24:45:07	97	86400.1	Cosmos	Split	1	37	37	4_10_10_37_Rep6
4	10	24	10	42	4778.44	6470.39	4896.19	2479.79	3548.9	1727.85	Rep6	Oligomycin Unconfined	4_10_10_42_Rep6	4	168	01:00:04	42:00:04	165	147600	Cosmos	End	1	42	42	4_10_10_42_Rep6
4	10	24	10	46	3776.82	4958.05	6792.21	2471.57	3401.75	1782.79	Rep6	Oligomycin Unconfined	4_10_10_46_Rep6	5	75	01:15:02	18:45:01	71	62999.2	Cosmos	Merged	1	46	46	4_10_10_46_Rep6
4	10	24	10	52	5447.91	3797.54	1665.11	2538.47	3291.59	1639.3	Rep6	Oligomycin Unconfined	4_10_10_52_Rep6	7	76	01:45:04	18:59:59	70	62094.4	Cosmos	Cosmos	1	52	52	4_10_10_52_Rep6
4	10	24	10	59	5480.02	6985.98	13457.5	2745.95	3736.75	2106.97	Rep6	Oligomycin Unconfined	4_10_10_59_Rep6	11	114	02:45:03	28:30:05	104	92702.3	Split	Split	2	56	56	4_10_10_56_Rep6
4	10	24	10	61	5038.49	5439.96	3566.34	2634.56	3570.86	1735.98	Rep6	Oligomycin Unconfined	4_10_10_61_Rep6	12	168	03:00:11	42:00:04	157	140393	Cosmos	End	1	61	61	4_10_10_61_Rep6
4	10	24	10	65	7404.72	4302.95	1664.49	2788.42	3362.38	1638.28	Rep6	Oligomycin Unconfined	4_10_10_65_Rep6	13	101	03:15:04	25:15:07	89	79203.4	Split	Cosmos	5	57	29	4_10_10_57_Rep6
4	10	24	10	68	5478.57	3111.64	1631.64	2635.64	3241.73	1671.42	Rep6	Oligomycin Unconfined	4_10_10_68_Rep6	14	79	03:30:07	19:45:00	66	58492.8	Cosmos	Merged	1	68	68	4_10_10_68_Rep6
4	10	24	10	74	5885.71	5980.38	11231.4	2626.69	3533.98	1908.82	Rep6	Oligomycin Unconfined	4_10_10_74_Rep6	19	168	04:44:59	42:00:04	150	134105	Split	End	2	44	44	4_10_10_44_Rep6
4	10	24	10	77	5820.06	3763.92	1666.63	2920.9	3367.49	1641.39	Rep6	Oligomycin Unconfined	4_10_10_77_Rep6	20	77	05:00:03	19:15:02	58	51299.5	Cosmos	Split	1	77	77	4_10_10_77_Rep6
4	10	24	10	79	4098.95	5398.7	7884.83	2548.37	3511.27	1835.39	Rep6	Oligomycin Unconfined	4_10_10_79_Rep6	21	168	05:15:00	42:00:04	148	132304	Cosmos	End	1	79	79	4_10_10_79_Rep6
4	10	24	10	81	4847.04	5684.59	4724.29	2555.42	3544.72	1761.35	Rep6	Oligomycin Unconfined	4_10_10_81_Rep6	23	168	05:44:58	42:00:04	146	130506	Cosmos	End	1	81	81	4_10_10_81_Rep6
4	10	24	10	86	5378.34	4907.7	1627.55	2667.98	3393.46	1606.6	Rep6	Oligomycin Unconfined	4_10_10_86_Rep6	27	168	06:45:05	42:00:04	142	126899	Cosmos	End	1	86	86	4_10_10_86_Rep6
4	10	24	10	88	3493.41	4666.7	3753.35	2475.99	3371.73	1775.9	Rep6	Oligomycin Unconfined	4_10_10_88_Rep6	27	123	06:45:05	30:45:01	97	86396.3	Cosmos	Split	1	88	88	4_10_10_88_Rep6
4	10	24	10	91	3549.09	4807.7	6382.65	2416.17	3370.85	1792.16	Rep6	Oligomycin Unconfined	4_10_10_91_Rep6	28	144	07:00:05	36:00:00	117	104395	Cosmos	Cosmos	1	91	91	4_10_10_91_Rep6
4	10	24	10	93	3422.72	4770.89	2912.91	2409.07	3428.1	1691.29	Rep6	Oligomycin Unconfined	4_10_10_93_Rep6	29	87	07:15:03	21:45:04	59	52200.6	Cosmos	Merged	1	93	93	4_10_10_93_Rep6
4	10	24	10	94	3251.3	4494.18	4304.8	2320.66	3339.89	1704.64	Rep6	Oligomycin Unconfined	4_10_10_94_Rep6	30	168	07:30:00	42:00:04	139	124204	Cosmos	End	1	94	94	4_10_10_94_Rep6
4	10	24	10	96	5272.06	5335.14	1752.74	2639.96	3436.41	1640.09	Rep6	Oligomycin Unconfined	4_10_10_96_Rep6	31	99	07:45:06	24:45:07	69	61201.2	Cosmos	Cosmos	1	96	96	4_10_10_96_Rep6
4	10	24	10	98	3330.01	4579.45	3857.3	2409.31	3417.13	1730.66	Rep6	Oligomycin Unconfined	4_10_10_98_Rep6	34	87	08:30:04	21:45:04	54	47699.6	Cosmos	Merged	1	98	98	4_10_10_98_Rep6
4	10	24	10	100	3164.55	4216.37	3430.36	2378.91	3309.49	1694.37	Rep6	Oligomycin Unconfined	4_10_10_100_Rep6	35	168	08:44:59	42:00:04	134	119705	Cosmos	End	1	100	100	4_10_10_100_Rep6
4	10	24	10	102	12925.6	4590.85	1694.55	3240.92	3306.5	1630.34	Rep6	Oligomycin Unconfined	4_10_10_102_Rep6	35	143	08:44:59	35:44:58	109	97199.2	Cosmos	Split	1	102	102	4_10_10_102_Rep6
4	10	24	10	105	4285.28	3275.36	1656.28	2480.49	3247.08	1645.18	Rep6	Oligomycin Unconfined	4_10_10_105_Rep6	38	138	09:29:57	34:30:01	101	90004.1	Cosmos	Cosmos	1	105	105	4_10_10_105_Rep6
4	10	24	10	108	3105.26	4278.53	4643.1	2329.07	3347.9	1723.21	Rep6	Oligomycin Unconfined	4_10_10_108_Rep6	39	168	09:45:05	42:00:04	130	116099	Cosmos	End	1	108	108	4_10_10_108_Rep6
4	10	24	10	109	3139.37	3858.69	1642.38	2356	3297.26	1644.91	Rep6	Oligomycin Unconfined	4_10_10_109_Rep6	39	168	09:45:05	42:00:04	130	116099	Cosmos	End	1	109	109	4_10_10_109_Rep6
4	10	24	10	111	4682.26	4171.36	1650.17	2483.92	3339.18	1646.38	Rep6	Oligomycin Unconfined	4_10_10_111_Rep6	40	168	10:00:03	42:00:04	129	115201	Cosmos	End	1	111	111	4_10_10_111_Rep6
4	10	24	10	112	4503.18	3238.63	1659.64	2573.92	3272.07	1651.69	Rep6	Oligomycin Unconfined	4_10_10_112_Rep6	40	91	10:00:03	22:45:02	52	45899.4	Cosmos	Cosmos	1	112	112	4_10_10_112_Rep6
4	10	24	10	116	4275.91	3191.2	1644.9	2449.52	3197.81	1633.8	Rep6	Oligomycin Unconfined	4_10_10_116_Rep6	41	168	10:15:06	42:00:04	128	114298	Cosmos	End	1	116	116	4_10_10_116_Rep6
4	10	24	10	118	3693.44	4346.27	2469.83	2421.42	3327.37	1673.39	Rep6	Oligomycin Unconfined	4_10_10_118_Rep6	45	75	11:15:03	18:45:01	31	26998	Cosmos	Merged	1	118	118	4_10_10_118_Rep6
4	10	24	10	121	3774.68	5136.93	4329.51	2448.31	3397.21	1731.29	Rep6	Oligomycin Unconfined	4_10_10_121_Rep6	46	168	11:30:03	42:00:04	123	109801	Cosmos	End	1	121	121	4_10_10_121_Rep6
4	10	24	10	123	3642.37	4875.05	5506.66	2456.86	3385.2	1781.15	Rep6	Oligomycin Unconfined	4_10_10_123_Rep6	47	168	11:45:02	42:00:04	122	108902	Cosmos	End	1	123	123	4_10_10_123_Rep6
4	10	24	10	124	4010.21	4469.27	1648.29	2443.91	3331.94	1635.63	Rep6	Oligomycin Unconfined	4_10_10_124_Rep6	47	168	11:45:02	42:00:04	122	108902	Cosmos	End	1	124	124	4_10_10_124_Rep6
4	10	24	10	126	2953.17	4060	2641.61	2350.49	3279.83	1672.43	Rep6	Oligomycin Unconfined	4_10_10_126_Rep6	48	83	12:00:01	20:45:04	36	31502.3	Cosmos	Cosmos	1	126	126	4_10_10_126_Rep6
4	10	24	10	127	3097.35	4227.88	3020.36	2377.32	3315.27	1673.51	Rep6	Oligomycin Unconfined	4_10_10_127_Rep6	49	86	12:15:04	21:30:05	38	33301.6	Cosmos	Merged	1	127	127	4_10_10_127_Rep6
4	10	24	10	129	3615.72	3911.22	2030.35	2468.32	3264.86	1643.85	Rep6	Oligomycin Unconfined	4_10_10_129_Rep6	52	168	13:00:06	42:00:04	117	104397	Cosmos	End	1	129	129	4_10_10_129_Rep6
4	10	24	10	132	2965.33	4008.56	1614.82	2384.01	3248.57	1620.13	Rep6	Oligomycin Unconfined	4_10_10_132_Rep6	58	86	14:30:00	21:30:05	29	25205.3	Cosmos	Cosmos	1	132	132	4_10_10_132_Rep6
4	10	24	10	133	3421.44	3899.02	2296.65	2489.35	3246.58	1660.99	Rep6	Oligomycin Unconfined	4_10_10_133_Rep6	58	77	14:30:00	19:15:02	20	17102.2	Cosmos	Cosmos	1	133	133	4_10_10_133_Rep6
4	10	24	10	134	4294.76	4510.78	1642.41	2502.51	3387.95	1639.14	Rep6	Oligomycin Unconfined	4_10_10_134_Rep6	59	96	14:44:58	24:00:00	38	33302	Cosmos	Cosmos	1	134	134	4_10_10_134_Rep6
4	10	24	10	135	2949.44	3724.13	1608.73	2343.2	3218.78	1608.46	Rep6	Oligomycin Unconfined	4_10_10_135_Rep6	60	101	15:00:02	25:15:07	42	36905.4	Cosmos	Cosmos	1	135	135	4_10_10_135_Rep6
4	10	24	10	136	3036.34	4219.62	2508.76	2423.07	3406.26	1677.23	Rep6	Oligomycin Unconfined	4_10_10_136_Rep6	60	72	15:00:02	18:00:03	13	10801.5	Cosmos	Cosmos	1	136	136	4_10_10_136_Rep6
4	10	24	10	137	2777.4	3861.05	2410.98	2319.81	3291.64	1665.77	Rep6	Oligomycin Unconfined	4_10_10_137_Rep6	60	168	15:00:02	42:00:04	109	97202.4	Cosmos	End	1	137	137	4_10_10_137_Rep6
4	10	24	10	138	3144.98	3777.92	2143.36	2373.18	3267.86	1645.32	Rep6	Oligomycin Unconfined	4_10_10_138_Rep6	60	168	15:00:02	42:00:04	109	97202.4	Cosmos	End	1	138	138	4_10_10_138_Rep6
4	10	24	10	139	2843.78	3879.25	2237.62	2367.11	3273.42	1649.14	Rep6	Oligomycin Unconfined	4_10_10_139_Rep6	61	75	15:15:07	18:45:01	15	12594.7	Cosmos	Cosmos	1	139	139	4_10_10_139_Rep6
4	10	24	10	142	3223.31	3598.22	1874.08	2416.33	3158.63	1633.7	Rep6	Oligomycin Unconfined	4_10_10_142_Rep6	61	80	15:15:07	20:00:02	20	17095.3	Cosmos	Cosmos	1	142	142	4_10_10_142_Rep6
4	10	24	10	144	4318.76	4709.83	1922.36	2487.58	3405.69	1662.9	Rep6	Oligomycin Unconfined	4_10_10_144_Rep6	65	72	16:14:58	18:00:03	8	6304.77	Cosmos	Cosmos	1	144	144	4_10_10_144_Rep6
4	10	24	10	145	2784.01	3782.55	2193.05	2360.9	3249.03	1649.24	Rep6	Oligomycin Unconfined	4_10_10_145_Rep6	66	77	16:30:00	19:15:02	12	9902.15	Cosmos	Split	1	145	145	4_10_10_145_Rep6
4	10	24	10	146	2886.56	4022.7	2737.68	2340.46	3294.43	1683.68	Rep6	Oligomycin Unconfined	4_10_10_146_Rep6	69	138	17:15:04	34:30:01	70	62097.5	Cosmos	Cosmos	1	146	146	4_10_10_146_Rep6
4	10	24	10	147	3990.28	3793.79	1637.18	2481.69	3239.86	1615.15	Rep6	Oligomycin Unconfined	4_10_10_147_Rep6	69	89	17:15:04	22:15:03	21	17999.1	Split	Merged	3	140	131	4_10_10_140_Rep6
4	10	24	10	148	3395.53	4211.72	2835.68	2431.58	3288.25	1677.02	Rep6	Oligomycin Unconfined	4_10_10_148_Rep6	69	89	17:15:04	22:15:03	21	17999.1	Split	Merged	3	140	131	4_10_10_140_Rep6
4	10	24	10	149	2793.13	3877.21	1962.87	2388.76	3327.65	1682.3	Rep6	Oligomycin Unconfined	4_10_10_149_Rep6	70	72	17:30:03	18:00:03	3	1799.87	Cosmos	Cosmos	1	149	149	4_10_10_149_Rep6
4	10	24	10	150	3124.45	4269.67	3261.11	2380.24	3339.66	1699.9	Rep6	Oligomycin Unconfined	4_10_10_150_Rep6	70	74	17:30:03	18:30:07	5	3603.81	Cosmos	Cosmos	1	150	150	4_10_10_150_Rep6
4	10	24	10	151	3599.48	4782.28	5977.2	2442.88	3284.13	1745.86	Rep6	Oligomycin Unconfined	4_10_10_151_Rep6	70	72	17:30:03	18:00:03	3	1799.87	Cosmos	Cosmos	1	151	151	4_10_10_151_Rep6
4	10	24	10	152	2746.63	3549.85	1963.76	2386.38	3313.79	1678.11	Rep6	Oligomycin Unconfined	4_10_10_152_Rep6	71	86	17:45:03	21:30:05	16	13502	Cosmos	Cosmos	1	152	152	4_10_10_152_Rep6
4	10	19	19	5	6109.99	3912.93	1646.59	2976.13	3185.78	1619.09	Rep6	Oligomycin Unconfined	4_10_19_5_Rep6	0	79	00:00:03	19:45:00	80	71097.2	Begin	Split	1	5	5	4_10_19_5_Rep6
4	10	19	19	10	4758.46	5672.4	5544.65	2910.86	3467.31	1747.9	Rep6	Oligomycin Unconfined	4_10_19_10_Rep6	0	168	00:00:03	42:00:04	169	151201	Begin	End	1	10	10	4_10_19_10_Rep6
4	10	19	19	12	7062.93	3478.46	1693.41	3109.4	3078.81	1602.24	Rep6	Oligomycin Unconfined	4_10_19_12_Rep6	0	57	00:00:03	14:15:01	58	51298.2	Begin	Split	1	12	12	4_10_19_12_Rep6
4	10	19	19	13	11239.9	5219.48	1742.58	3466.45	3206.84	1592.32	Rep6	Oligomycin Unconfined	4_10_19_13_Rep6	0	168	00:00:03	42:00:04	169	151201	Begin	End	1	13	13	4_10_19_13_Rep6
4	10	19	19	14	10803.4	4549.84	1670.64	3352.28	3329.85	1645.15	Rep6	Oligomycin Unconfined	4_10_19_14_Rep6	0	94	00:00:03	23:30:05	95	84602.1	Begin	Split	1	14	14	4_10_19_14_Rep6
4	10	19	19	21	4279.39	5295.99	3321.4	2958.38	3426.8	1804.38	Rep6	Oligomycin Unconfined	4_10_19_21_Rep6	1	68	00:14:59	17:00:06	68	60307.2	Cosmos	Split	1	21	21	4_10_19_21_Rep6
4	10	19	19	25	5381.07	6358.87	11700.1	3309.34	3845.65	2928.09	Rep6	Oligomycin Unconfined	4_10_19_25_Rep6	1	62	00:14:59	15:30:03	62	54904	Cosmos	Split	1	25	25	4_10_19_25_Rep6
4	10	19	19	27	9890.38	4074.29	1664.37	3275.11	3185.93	1604.68	Rep6	Oligomycin Unconfined	4_10_19_27_Rep6	2	122	00:30:00	30:30:04	121	108004	Cosmos	Cosmos	1	27	27	4_10_19_27_Rep6
4	10	19	19	34	7157.32	3167.51	1660.64	3049.72	3103.09	1600.8	Rep6	Oligomycin Unconfined	4_10_19_34_Rep6	5	60	01:15:02	15:00:02	56	49499.3	Cosmos	Cosmos	1	34	34	4_10_19_34_Rep6
4	10	19	19	37	4208.02	3594.47	1634.66	2739.03	3184.16	1628.05	Rep6	Oligomycin Unconfined	4_10_19_37_Rep6	6	67	01:30:02	16:45:02	62	54900.4	Cosmos	Cosmos	1	37	37	4_10_19_37_Rep6
4	10	19	19	38	3734.5	3510.83	1904.99	2686.2	3115.79	1615.42	Rep6	Oligomycin Unconfined	4_10_19_38_Rep6	6	151	01:30:02	37:45:03	146	130501	Cosmos	Cosmos	1	38	38	4_10_19_38_Rep6
4	10	19	19	39	5054.91	4164.43	1603.75	2796.04	3100.24	1586.22	Rep6	Oligomycin Unconfined	4_10_19_39_Rep6	6	162	01:30:02	40:30:05	157	140403	Cosmos	Cosmos	1	39	39	4_10_19_39_Rep6
4	10	19	19	40	10407.6	4808.95	1669.18	3288.68	3297.24	1627.66	Rep6	Oligomycin Unconfined	4_10_19_40_Rep6	8	71	02:00:06	17:45:03	64	56696.7	Cosmos	Split	1	40	40	4_10_19_40_Rep6
4	10	19	19	42	8460.81	7393.33	2060.59	3308.5	3553.86	1895.49	Rep6	Oligomycin Unconfined	4_10_19_42_Rep6	8	64	02:00:06	16:00:07	57	50400.3	Split	Split	2	16	16	4_10_19_16_Rep6
4	10	19	19	44	6874.82	3218.19	1668.68	3089.72	3054.5	1655.1	Rep6	Oligomycin Unconfined	4_10_19_44_Rep6	10	167	02:30:04	41:45:00	158	141296	Merged	Cosmos	1	44	44	4_10_19_44_Rep6
4	10	19	19	45	5300.45	3755.04	1638.43	2885.51	3220.02	1637.17	Rep6	Oligomycin Unconfined	4_10_19_45_Rep6	12	168	03:00:11	42:00:04	157	140393	Cosmos	End	1	45	45	4_10_19_45_Rep6
4	10	19	19	46	5975.48	3960.66	3134.93	2969.9	3203.14	1666.75	Rep6	Oligomycin Unconfined	4_10_19_46_Rep6	13	122	03:15:04	30:30:04	110	98100.5	Cosmos	Split	1	46	46	4_10_19_46_Rep6
4	10	19	19	51	6104.18	4224.65	1656.52	2892.93	3239.66	1633.91	Rep6	Oligomycin Unconfined	4_10_19_51_Rep6	15	93	03:45:04	23:15:06	79	70201.6	Cosmos	Split	1	51	51	4_10_19_51_Rep6
4	10	19	19	59	3541.48	4249.77	2732.33	2788.28	3191.85	1665.31	Rep6	Oligomycin Unconfined	4_10_19_59_Rep6	20	76	05:00:03	18:59:59	57	50396	Split	Cosmos	2	2	2	4_10_19_2_Rep6
4	10	19	19	63	4475.91	5401.29	7096.72	2811.28	3362.1	1812.37	Rep6	Oligomycin Unconfined	4_10_19_63_Rep6	21	74	05:15:00	18:30:07	54	47707	Cosmos	Merged	1	63	63	4_10_19_63_Rep6
4	10	19	19	67	4050.19	4802.88	4252.38	2780.75	3186.74	1684.66	Rep6	Oligomycin Unconfined	4_10_19_67_Rep6	27	59	06:45:05	14:44:58	33	28793.2	Cosmos	Cosmos	1	67	67	4_10_19_67_Rep6
4	10	19	19	71	3552.11	4333.16	3231.58	2686.88	3224	1670.51	Rep6	Oligomycin Unconfined	4_10_19_71_Rep6	32	156	08:00:06	39:00:06	125	111600	Cosmos	Merged	1	71	71	4_10_19_71_Rep6
4	10	19	19	73	5635.76	3761.74	1674.08	2993.56	3186.93	1628.5	Rep6	Oligomycin Unconfined	4_10_19_73_Rep6	33	80	08:15:03	20:00:02	48	42298.9	Cosmos	Split	1	73	73	4_10_19_73_Rep6
4	10	19	19	76	8710.15	4779.63	1653.35	3014.23	3251.84	1619.14	Rep6	Oligomycin Unconfined	4_10_19_76_Rep6	35	168	08:44:59	42:00:04	134	119705	Merged	End	1	76	76	4_10_19_76_Rep6
4	10	19	19	80	5394.78	5351.69	1917.65	2957.19	3328.72	1634.79	Rep6	Oligomycin Unconfined	4_10_19_80_Rep6	39	168	09:45:05	42:00:04	130	116099	Cosmos	End	1	80	80	4_10_19_80_Rep6
4	10	19	19	81	14543.4	6291.82	2635	3810.65	3571.86	1690.58	Rep6	Oligomycin Unconfined	4_10_19_81_Rep6	43	159	10:45:05	39:45:00	117	104395	Merged	Cosmos	1	81	81	4_10_19_81_Rep6
4	10	19	19	82	3383.4	4031.17	2891.67	2715.25	3197.49	1667.99	Rep6	Oligomycin Unconfined	4_10_19_82_Rep6	44	73	11:00:04	18:15:07	30	26103.7	Cosmos	Cosmos	1	82	82	4_10_19_82_Rep6
4	10	19	19	85	4134.04	3823.45	2349.27	2786.48	3184.79	1632.57	Rep6	Oligomycin Unconfined	4_10_19_85_Rep6	47	168	11:45:02	42:00:04	122	108902	Cosmos	End	1	85	85	4_10_19_85_Rep6
4	10	19	19	89	3228.23	3881.04	2521.87	2691.16	3208.18	1668.91	Rep6	Oligomycin Unconfined	4_10_19_89_Rep6	53	74	13:15:05	18:30:07	22	18902.1	Cosmos	Cosmos	1	89	89	4_10_19_89_Rep6
4	10	19	19	91	4767.8	4585.58	4068.87	2882.08	3219.4	1689.66	Rep6	Oligomycin Unconfined	4_10_19_91_Rep6	56	59	14:00:02	14:44:58	4	2696.12	Split	Split	2	90	90	4_10_19_90_Rep6
4	10	19	19	92	4998.36	4721.08	4638.79	2920.34	3260.83	1800.13	Rep6	Oligomycin Unconfined	4_10_19_92_Rep6	56	58	14:00:02	14:30:00	3	1797.78	Split	Cosmos	2	90	90	4_10_19_90_Rep6
4	10	19	19	93	4148.07	4902.06	8687.57	2814.07	3359.1	1841.46	Rep6	Oligomycin Unconfined	4_10_19_93_Rep6	56	130	14:00:02	32:30:09	75	66606.5	Cosmos	Cosmos	1	93	93	4_10_19_93_Rep6
4	10	19	19	94	3900.1	4705.35	5134.12	2734.69	3260.29	1757.85	Rep6	Oligomycin Unconfined	4_10_19_94_Rep6	57	81	14:15:01	20:14:59	25	21597.9	Split	Cosmos	2	87	87	4_10_19_87_Rep6
4	10	19	19	95	5535.52	6707.14	11518.9	2813.9	3298.03	2183	Rep6	Oligomycin Unconfined	4_10_19_95_Rep6	57	68	14:15:01	17:00:06	12	9905.05	Split	Cosmos	2	87	87	4_10_19_87_Rep6
4	10	19.6666666666667	9	2	3604.98	4481.78	3146.2	2734.14	3228.42	1705.18	Rep6	Oligomycin Unconfined	4_10_9_2_Rep6	0	168	00:00:03	42:00:04	169	151201	Begin	End	1	2	2	4_10_9_2_Rep6
4	10	19.6666666666667	9	3	6004.37	3208.01	1628.8	2874.12	3010.14	1586.28	Rep6	Oligomycin Unconfined	4_10_9_3_Rep6	0	119	00:00:03	29:45:01	120	107098	Begin	Merged	1	3	3	4_10_9_3_Rep6
4	10	19.6666666666667	9	9	3904.72	4807.99	3638.47	2701.99	3225.15	1694.06	Rep6	Oligomycin Unconfined	4_10_9_9_Rep6	0	63	00:00:03	15:45:06	64	56703.5	Begin	Cosmos	1	9	9	4_10_9_9_Rep6
4	10	19.6666666666667	9	10	11048.5	5841.88	1680.4	3186.01	3360.85	1629.56	Rep6	Oligomycin Unconfined	4_10_9_10_Rep6	0	168	00:00:03	42:00:04	169	151201	Begin	End	1	10	10	4_10_9_10_Rep6
4	10	19.6666666666667	9	14	5094.45	6374.75	10818.7	2899.76	3581.81	2002.9	Rep6	Oligomycin Unconfined	4_10_9_14_Rep6	0	168	00:00:03	42:00:04	169	151201	Begin	End	1	14	14	4_10_9_14_Rep6
4	10	19.6666666666667	9	15	4899.02	3198.66	1664.45	2741.5	3175.07	1654.4	Rep6	Oligomycin Unconfined	4_10_9_15_Rep6	0	69	00:00:03	17:15:04	70	62100.9	Begin	Cosmos	1	15	15	4_10_9_15_Rep6
4	10	19.6666666666667	9	19	19797.9	7595.07	1861.15	4373.69	3811.26	2281.44	Rep6	Oligomycin Unconfined	4_10_9_19_Rep6	0	168	00:00:03	42:00:04	169	151201	Begin	End	1	19	19	4_10_9_19_Rep6
4	10	19.6666666666667	9	23	4712.54	5896.12	4714.62	2870.43	3559.28	1747.12	Rep6	Oligomycin Unconfined	4_10_9_23_Rep6	0	168	00:00:03	42:00:04	169	151201	Begin	End	1	23	23	4_10_9_23_Rep6
4	10	19.6666666666667	9	29	9489.21	4142.8	1685.09	3126.15	3250.77	1641.68	Rep6	Oligomycin Unconfined	4_10_9_29_Rep6	0	120	00:00:03	30:00:01	121	107998	Begin	Split	1	29	29	4_10_9_29_Rep6
4	10	19.6666666666667	9	35	8194.44	5003.48	1653.56	3090.19	3298.43	1620.21	Rep6	Oligomycin Unconfined	4_10_9_35_Rep6	0	144	00:00:03	36:00:00	145	129597	Begin	Cosmos	1	35	35	4_10_9_35_Rep6
4	10	19.6666666666667	9	37	8904.32	3355.69	1744.02	3101.43	3112.97	1630.95	Rep6	Oligomycin Unconfined	4_10_9_37_Rep6	0	61	00:00:03	15:15:07	62	54903.9	Begin	Merged	1	37	37	4_10_9_37_Rep6
4	10	19.6666666666667	9	39	6445.72	3609.56	1647.94	2910.51	3144.25	1642.3	Rep6	Oligomycin Unconfined	4_10_9_39_Rep6	0	84	00:00:03	21:00:02	85	75599.6	Begin	Split	1	39	39	4_10_9_39_Rep6
4	10	19.6666666666667	9	45	3832.87	4827.65	2985.22	2706.32	3330.41	1675.41	Rep6	Oligomycin Unconfined	4_10_9_45_Rep6	1	99	00:14:59	24:45:07	99	88207.9	Cosmos	Merged	1	45	45	4_10_9_45_Rep6
4	10	19.6666666666667	9	55	5995.82	3403.67	1662.15	2843.58	3193.18	1637.83	Rep6	Oligomycin Unconfined	4_10_9_55_Rep6	3	73	00:45:07	18:15:07	71	63000.6	Merged	Cosmos	1	55	55	4_10_9_55_Rep6
4	10	19.6666666666667	9	66	4760.7	5750.58	12773.4	2907.18	3462.72	2038.27	Rep6	Oligomycin Unconfined	4_10_9_66_Rep6	6	168	01:30:02	42:00:04	163	145802	Cosmos	End	1	66	66	4_10_9_66_Rep6
4	10	19.6666666666667	9	67	4757.29	3714.71	1658.07	2730.59	3223.71	1642.99	Rep6	Oligomycin Unconfined	4_10_9_67_Rep6	6	168	01:30:02	42:00:04	163	145802	Cosmos	End	1	67	67	4_10_9_67_Rep6
4	10	19.6666666666667	9	73	7104.79	3494.09	1671.32	2904.33	3187.79	1642.58	Rep6	Oligomycin Unconfined	4_10_9_73_Rep6	7	131	01:45:04	32:45:05	125	111600	Cosmos	Cosmos	1	73	73	4_10_9_73_Rep6
4	10	19.6666666666667	9	75	5260.31	5868.98	4408.58	2874.44	3395.59	1740.07	Rep6	Oligomycin Unconfined	4_10_9_75_Rep6	8	168	02:00:06	42:00:04	161	143997	Cosmos	End	1	75	75	4_10_9_75_Rep6
4	10	19.6666666666667	9	76	6668.46	3711.19	1650.49	2889.02	3159.41	1629.45	Rep6	Oligomycin Unconfined	4_10_9_76_Rep6	8	168	02:00:06	42:00:04	161	143997	Cosmos	End	1	76	76	4_10_9_76_Rep6
4	10	19.6666666666667	9	77	5803.86	7200.73	7674.41	2900.92	3494.03	1814.41	Rep6	Oligomycin Unconfined	4_10_9_77_Rep6	9	168	02:15:05	42:00:04	160	143099	Cosmos	End	1	77	77	4_10_9_77_Rep6
4	10	19.6666666666667	9	80	6417.65	7895.33	10105.5	2968.11	3663.62	1912.13	Rep6	Oligomycin Unconfined	4_10_9_80_Rep6	11	142	02:45:03	35:30:01	132	117899	Cosmos	Merged	1	80	80	4_10_9_80_Rep6
4	10	19.6666666666667	9	82	7908.68	5882.11	1639.63	3147.27	3348.64	1599.59	Rep6	Oligomycin Unconfined	4_10_9_82_Rep6	13	67	03:15:04	16:45:02	55	48598.6	Cosmos	Cosmos	1	82	82	4_10_9_82_Rep6
4	10	19.6666666666667	9	84	4832.98	6153.74	6268.45	2995.24	3880.3	2020.52	Rep6	Oligomycin Unconfined	4_10_9_84_Rep6	13	168	03:15:04	42:00:04	156	139500	Cosmos	End	1	84	84	4_10_9_84_Rep6
4	10	19.6666666666667	9	87	5235.84	4687.61	1924.29	2798.73	3333.89	1665.28	Rep6	Oligomycin Unconfined	4_10_9_87_Rep6	14	168	03:30:07	42:00:04	155	138597	Cosmos	End	1	87	87	4_10_9_87_Rep6
4	10	19.6666666666667	9	88	6474.21	3409.91	1648.93	2832.38	3133.65	1617.59	Rep6	Oligomycin Unconfined	4_10_9_88_Rep6	15	148	03:45:04	37:00:05	134	119701	Cosmos	Cosmos	1	88	88	4_10_9_88_Rep6
4	10	19.6666666666667	9	89	3755.97	4568.24	3697.89	2706.37	3160	1682.92	Rep6	Oligomycin Unconfined	4_10_9_89_Rep6	15	168	03:45:04	42:00:04	154	137700	Cosmos	End	1	89	89	4_10_9_89_Rep6
4	10	19.6666666666667	9	90	3734.31	4669.35	3235.32	2685.01	3313.56	1688.63	Rep6	Oligomycin Unconfined	4_10_9_90_Rep6	16	99	04:00:04	24:45:07	84	74702.8	Cosmos	Merged	1	90	90	4_10_9_90_Rep6
4	10	19.6666666666667	9	93	4610.92	5754.4	6584.98	2801.53	3432.3	1780.23	Rep6	Oligomycin Unconfined	4_10_9_93_Rep6	18	97	04:30:04	24:15:00	80	71096.5	Merged	Merged	1	93	93	4_10_9_93_Rep6
4	10	19.6666666666667	9	97	4293.13	5267.1	5964.5	2738.31	3291.32	1754.07	Rep6	Oligomycin Unconfined	4_10_9_97_Rep6	20	79	05:00:03	19:45:00	60	53097.4	Cosmos	Split	1	97	97	4_10_9_97_Rep6
4	10	19.6666666666667	9	105	6984.86	3673.63	1661	2974.57	3182.73	1640.73	Rep6	Oligomycin Unconfined	4_10_9_105_Rep6	23	74	05:44:58	18:30:07	52	45908.7	Split	Cosmos	2	99	99	4_10_9_99_Rep6
4	10	19.6666666666667	9	110	3737.83	4563.2	4759.15	2667.67	3228.26	1721.32	Rep6	Oligomycin Unconfined	4_10_9_110_Rep6	27	168	06:45:05	42:00:04	142	126899	Cosmos	End	1	110	110	4_10_9_110_Rep6
4	10	19.6666666666667	9	114	4217.58	3625.47	1923.89	2727.92	3130.31	1632.09	Rep6	Oligomycin Unconfined	4_10_9_114_Rep6	31	168	07:45:06	42:00:04	138	123298	Cosmos	End	1	114	114	4_10_9_114_Rep6
4	10	19.6666666666667	9	115	6464.36	3866.7	1652.53	2880.07	3185.19	1628.01	Rep6	Oligomycin Unconfined	4_10_9_115_Rep6	31	87	07:45:06	21:45:04	57	50398	Cosmos	Cosmos	1	115	115	4_10_9_115_Rep6
4	10	19.6666666666667	9	121	4428.64	3821.94	1636.46	2682.96	3176.38	1627.47	Rep6	Oligomycin Unconfined	4_10_9_121_Rep6	34	168	08:30:04	42:00:04	135	120600	Cosmos	End	1	121	121	4_10_9_121_Rep6
4	10	19.6666666666667	9	122	4209.09	3809.94	1921.04	2869.75	3359.03	2059.41	Rep6	Oligomycin Unconfined	4_10_9_122_Rep6	35	73	08:44:59	18:15:07	39	34208.2	Cosmos	Merged	1	122	122	4_10_9_122_Rep6
4	10	19.6666666666667	9	123	4146.76	4895.83	9677.91	2836.61	3383.06	2032.97	Rep6	Oligomycin Unconfined	4_10_9_123_Rep6	37	67	09:14:57	16:45:02	31	27005.4	Merged	Split	1	123	123	4_10_9_123_Rep6
4	10	19.6666666666667	9	125	4239.64	4579.92	2436.44	2730.63	3240.49	1653.41	Rep6	Oligomycin Unconfined	4_10_9_125_Rep6	39	168	09:45:05	42:00:04	130	116099	Cosmos	End	1	125	125	4_10_9_125_Rep6
4	10	19.6666666666667	9	126	9238.59	4772.99	1664.55	3296.25	3295.58	1627.27	Rep6	Oligomycin Unconfined	4_10_9_126_Rep6	40	61	10:00:03	15:15:07	22	18903.6	Merged	Merged	1	126	126	4_10_9_126_Rep6
4	10	19.6666666666667	9	132	4141.84	5053.13	6790.97	2746.12	3224.6	1786.79	Rep6	Oligomycin Unconfined	4_10_9_132_Rep6	45	92	11:15:03	23:00:04	48	42300.2	Cosmos	Cosmos	1	132	132	4_10_9_132_Rep6
4	10	19.6666666666667	9	135	3783.26	3990.31	1873.62	2748.3	3438.58	1736.68	Rep6	Oligomycin Unconfined	4_10_9_135_Rep6	46	97	11:30:03	24:15:00	52	45897.6	Cosmos	Merged	1	135	135	4_10_9_135_Rep6
4	10	19.6666666666667	9	136	4027.29	3605.82	1609.32	2712.6	3115.91	1607.09	Rep6	Oligomycin Unconfined	4_10_9_136_Rep6	46	104	11:30:03	26:00:04	59	52201	Cosmos	Cosmos	1	136	136	4_10_9_136_Rep6
4	10	19.6666666666667	9	140	3797.84	4588.5	4533.18	2675.86	3193.01	1732.93	Rep6	Oligomycin Unconfined	4_10_9_140_Rep6	48	69	12:00:01	17:15:04	22	18902.3	Merged	Split	1	140	140	4_10_9_140_Rep6
4	10	19.6666666666667	9	141	3333.57	3967.6	8295.68	2687.58	3264.31	1911.79	Rep6	Oligomycin Unconfined	4_10_9_141_Rep6	50	70	12:30:05	17:30:03	21	17997.7	Cosmos	Cosmos	1	141	141	4_10_9_141_Rep6
4	10	19.6666666666667	9	145	3646.75	4515.3	4725.14	2658.66	3288.66	1751.4	Rep6	Oligomycin Unconfined	4_10_9_145_Rep6	51	168	12:44:59	42:00:04	118	105305	Cosmos	End	1	145	145	4_10_9_145_Rep6
4	10	19.6666666666667	9	146	4932.55	4783.72	4330.07	2926.5	3553.87	1901.71	Rep6	Oligomycin Unconfined	4_10_9_146_Rep6	51	168	12:44:59	42:00:04	118	105305	Split	End	2	101	101	4_10_9_101_Rep6
4	10	19.6666666666667	9	147	5568.77	4771.78	1870.44	3024.73	3770.92	1879.33	Rep6	Oligomycin Unconfined	4_10_9_147_Rep6	51	90	12:44:59	22:30:05	40	35106	Split	Cosmos	2	101	101	4_10_9_101_Rep6
4	10	19.6666666666667	9	148	12297.8	4180.41	1692.22	3249.95	3228.34	1630.38	Rep6	Oligomycin Unconfined	4_10_9_148_Rep6	52	76	13:00:06	18:59:59	25	21592.2	Merged	Split	1	148	148	4_10_9_148_Rep6
4	10	19.6666666666667	9	149	3524.15	3671.54	2215.56	2627.7	3200.67	1657.73	Rep6	Oligomycin Unconfined	4_10_9_149_Rep6	53	168	13:15:05	42:00:04	116	103499	Cosmos	End	1	149	149	4_10_9_149_Rep6
4	10	19.6666666666667	9	152	3542.87	4046.54	3559.04	2722.31	3263.27	1746.87	Rep6	Oligomycin Unconfined	4_10_9_152_Rep6	54	144	13:30:02	36:00:00	91	80998	Cosmos	Cosmos	1	152	152	4_10_9_152_Rep6
4	10	19.6666666666667	9	153	4897.23	3150.89	1651.72	2789.8	3061.49	1611.53	Rep6	Oligomycin Unconfined	4_10_9_153_Rep6	57	60	14:15:01	15:00:02	4	2700.46	Cosmos	Cosmos	1	153	153	4_10_9_153_Rep6
4	10	19.6666666666667	9	154	3294.6	3664.38	1996.84	2659.49	3176.57	1660.8	Rep6	Oligomycin Unconfined	4_10_9_154_Rep6	58	61	14:30:00	15:15:07	4	2706.81	Cosmos	Cosmos	1	154	154	4_10_9_154_Rep6
4	10	19.6666666666667	9	155	3266.38	3492.86	2593.2	2645.46	3173.17	1681.9	Rep6	Oligomycin Unconfined	4_10_9_155_Rep6	59	142	14:44:58	35:30:01	84	74702.8	Cosmos	Merged	1	155	155	4_10_9_155_Rep6
4	10	19.6666666666667	9	156	3281.15	3931.46	3180.97	2661.08	3202.63	1691.41	Rep6	Oligomycin Unconfined	4_10_9_156_Rep6	59	71	14:44:58	17:45:03	13	10804.9	Cosmos	Cosmos	1	156	156	4_10_9_156_Rep6
4	10	19.6666666666667	9	157	3276.67	3418.46	1960.34	2672.91	3084.37	1635.76	Rep6	Oligomycin Unconfined	4_10_9_157_Rep6	59	68	14:44:58	17:00:06	10	8107.86	Cosmos	Cosmos	1	157	157	4_10_9_157_Rep6
4	10	19.6666666666667	9	158	3552.38	4294.98	3182.96	2812.47	3392.28	1928.18	Rep6	Oligomycin Unconfined	4_10_9_158_Rep6	59	60	14:44:58	15:00:02	2	903.273	Cosmos	Split	1	158	158	4_10_9_158_Rep6
4	10	19.6666666666667	9	159	3493.83	4214.5	3127.6	2676.2	3243.79	1680.11	Rep6	Oligomycin Unconfined	4_10_9_159_Rep6	59	168	14:44:58	42:00:04	110	98105.7	Cosmos	End	1	159	159	4_10_9_159_Rep6
4	10	32	21	8	4459.96	5222.6	1725.11	2345.79	3654.66	1650	Rep6	Oligomycin Unconfined	4_10_21_8_Rep6	0	168	00:00:03	42:00:04	169	151201	Begin	End	1	8	8	4_10_21_8_Rep6
4	10	32	21	11	4076	4971.28	2479.49	2165.44	3552.43	1676.29	Rep6	Oligomycin Unconfined	4_10_21_11_Rep6	0	168	00:00:03	42:00:04	169	151201	Begin	End	1	11	11	4_10_21_11_Rep6
4	10	32	21	16	7986.8	4920.06	1669.78	2519.63	3498.28	1628.89	Rep6	Oligomycin Unconfined	4_10_21_16_Rep6	0	160	00:00:03	40:00:06	161	144003	Begin	Split	1	16	16	4_10_21_16_Rep6
4	10	32	21	27	4871.52	5865.48	2129.68	2406.98	3636.23	1636	Rep6	Oligomycin Unconfined	4_10_21_27_Rep6	0	136	00:00:03	34:00:01	137	122398	Begin	Merged	1	27	27	4_10_21_27_Rep6
4	10	32	21	30	3761.65	5686.19	4654.74	2173.4	3600.92	1753.65	Rep6	Oligomycin Unconfined	4_10_21_30_Rep6	1	168	00:14:59	42:00:04	168	150305	Cosmos	End	1	30	30	4_10_21_30_Rep6
4	10	32	21	38	5322.19	5022.87	1653.93	2381.83	3566.46	1636.25	Rep6	Oligomycin Unconfined	4_10_21_38_Rep6	2	168	00:30:00	42:00:04	167	149404	Merged	End	1	38	38	4_10_21_38_Rep6
4	10	32	21	46	4805.57	4930.29	1676.52	2204.71	3592.74	1655.02	Rep6	Oligomycin Unconfined	4_10_21_46_Rep6	6	168	01:30:02	42:00:04	163	145802	Cosmos	End	1	46	46	4_10_21_46_Rep6
4	10	32	21	47	5077.13	5454.53	6160.9	2242.67	3640.61	1801.61	Rep6	Oligomycin Unconfined	4_10_21_47_Rep6	6	168	01:30:02	42:00:04	163	145802	Merged	End	1	47	47	4_10_21_47_Rep6
4	10	32	21	51	4828.67	4001.12	1667.54	2183.32	3435.43	1648.88	Rep6	Oligomycin Unconfined	4_10_21_51_Rep6	7	168	01:45:04	42:00:04	162	144900	Cosmos	End	1	51	51	4_10_21_51_Rep6
4	10	32	21	59	5857.58	4556.93	1672.03	2322.33	3559.95	1668.81	Rep6	Oligomycin Unconfined	4_10_21_59_Rep6	9	168	02:15:05	42:00:04	160	143099	Cosmos	End	1	59	59	4_10_21_59_Rep6
4	10	32	21	62	3449.68	5295.82	4126.83	2157.22	3634.55	1779.85	Rep6	Oligomycin Unconfined	4_10_21_62_Rep6	10	159	02:30:04	39:45:00	150	134096	Merged	Cosmos	1	62	62	4_10_21_62_Rep6
4	10	32	21	65	6146.6	3510.46	1672.41	2339.15	3393.12	1651.13	Rep6	Oligomycin Unconfined	4_10_21_65_Rep6	11	126	02:45:03	31:30:10	116	103507	Cosmos	Cosmos	1	65	65	4_10_21_65_Rep6
4	10	32	21	69	3791.4	4571.4	5166.9	2157.4	3369.08	1747.43	Rep6	Oligomycin Unconfined	4_10_21_69_Rep6	13	137	03:15:04	34:15:01	125	111598	Cosmos	Cosmos	1	69	69	4_10_21_69_Rep6
4	10	32	21	70	5168.88	5285.83	1831.01	2369.65	3633.92	1660.83	Rep6	Oligomycin Unconfined	4_10_21_70_Rep6	15	139	03:45:04	34:45:04	125	111600	Cosmos	Cosmos	1	70	70	4_10_21_70_Rep6
4	10	32	21	72	11694.5	4697.08	1837.53	2986.75	3916.85	2173.99	Rep6	Oligomycin Unconfined	4_10_21_72_Rep6	16	107	04:00:04	26:45:00	92	81895.9	Merged	Merged	1	72	72	4_10_21_72_Rep6
4	10	32	21	73	5063.5	4002.69	1648.81	2293.77	3454.22	1649.98	Rep6	Oligomycin Unconfined	4_10_21_73_Rep6	17	168	04:15:00	42:00:04	152	135904	Cosmos	End	1	73	73	4_10_21_73_Rep6
4	10	32	21	77	5003.85	4158.64	1662.08	2313.65	3484.68	1643.06	Rep6	Oligomycin Unconfined	4_10_21_77_Rep6	18	159	04:30:04	39:45:00	142	126897	Split	Cosmos	2	22	22	4_10_21_22_Rep6
4	10	32	21	80	3783.91	4449.94	2306.38	2400.51	3558.85	1651.11	Rep6	Oligomycin Unconfined	4_10_21_80_Rep6	21	111	05:15:00	27:45:01	91	81001.4	Cosmos	Cosmos	1	80	80	4_10_21_80_Rep6
4	10	32	21	84	3862.7	4372.82	1682.3	2172.52	3480.09	1645.83	Rep6	Oligomycin Unconfined	4_10_21_84_Rep6	23	168	05:44:58	42:00:04	146	130506	Cosmos	End	1	84	84	4_10_21_84_Rep6
4	10	32	21	87	3173.11	3883.46	1650.76	2031.59	3435.82	1639.31	Rep6	Oligomycin Unconfined	4_10_21_87_Rep6	26	168	06:30:01	42:00:04	143	127803	Cosmos	End	1	87	87	4_10_21_87_Rep6
4	10	32	21	88	3820.46	5752.61	6386.44	2185.73	3640.98	1771.91	Rep6	Oligomycin Unconfined	4_10_21_88_Rep6	26	164	06:30:01	41:00:01	139	124200	Cosmos	Merged	1	88	88	4_10_21_88_Rep6
4	10	32	21	102	4837.8	4608.65	1901.44	2256.41	3511.76	1653.62	Rep6	Oligomycin Unconfined	4_10_21_102_Rep6	39	166	09:45:05	41:30:04	128	114299	Cosmos	Cosmos	1	102	102	4_10_21_102_Rep6
4	10	32	21	110	5489.57	4929.14	1662.92	2202.89	3505.45	1635.09	Rep6	Oligomycin Unconfined	4_10_21_110_Rep6	42	168	10:30:05	42:00:04	127	113399	Merged	End	1	110	110	4_10_21_110_Rep6
4	10	32	21	111	4320.6	5414.52	1623.36	2301.86	3606.37	1649.81	Rep6	Oligomycin Unconfined	4_10_21_111_Rep6	43	168	10:45:05	42:00:04	126	112498	Cosmos	End	1	111	111	4_10_21_111_Rep6
4	10	32	21	114	4552.98	5037.18	1664.58	2193.11	3549.73	1641.15	Rep6	Oligomycin Unconfined	4_10_21_114_Rep6	44	168	11:00:04	42:00:04	125	111600	Cosmos	End	1	114	114	4_10_21_114_Rep6
4	10	32	21	116	3435.55	3911.72	2601.84	2101.37	3359.27	1651.77	Rep6	Oligomycin Unconfined	4_10_21_116_Rep6	46	149	11:30:03	37:15:02	104	92698.9	Cosmos	Split	1	116	116	4_10_21_116_Rep6
4	10	32	21	117	7817.26	4877.35	1679.42	2431.64	3531.11	1662.96	Rep6	Oligomycin Unconfined	4_10_21_117_Rep6	47	168	11:45:02	42:00:04	122	108902	Cosmos	End	1	117	117	4_10_21_117_Rep6
4	10	32	21	124	5083.49	5678.23	1707.02	2384.1	3771.14	1821.13	Rep6	Oligomycin Unconfined	4_10_21_124_Rep6	51	168	12:44:59	42:00:04	118	105305	Cosmos	End	1	124	124	4_10_21_124_Rep6
4	10	32	21	136	2986.39	4707.1	2885.68	2084.91	3531.05	1681.41	Rep6	Oligomycin Unconfined	4_10_21_136_Rep6	55	168	13:45:02	42:00:04	114	101702	Split	End	3	64	39	4_10_21_64_Rep6
4	10	32	21	137	3381.84	5216.36	3438.92	2108.12	3563.63	1711.98	Rep6	Oligomycin Unconfined	4_10_21_137_Rep6	55	139	13:45:02	34:45:04	85	75602	Split	Merged	3	64	39	4_10_21_64_Rep6
4	10	32	21	138	3514.15	4216.62	1708.64	2147.3	3481.78	1652.98	Rep6	Oligomycin Unconfined	4_10_21_138_Rep6	57	168	14:15:01	42:00:04	112	99902.9	Cosmos	End	1	138	138	4_10_21_138_Rep6
4	10	32	21	142	5136.7	7437.22	8983.32	2371.56	3930.87	1890.5	Rep6	Oligomycin Unconfined	4_10_21_142_Rep6	60	168	15:00:02	42:00:04	109	97202.4	Merged	End	1	142	142	4_10_21_142_Rep6
4	10	32	21	145	3444.96	4370.82	1619.73	2143.9	3404.14	1613.75	Rep6	Oligomycin Unconfined	4_10_21_145_Rep6	61	96	15:15:07	24:00:00	36	31493.5	Cosmos	Merged	1	145	145	4_10_21_145_Rep6
4	10	32	21	146	4172.35	5991.45	9469.55	2242.07	3654.57	1915.07	Rep6	Oligomycin Unconfined	4_10_21_146_Rep6	61	168	15:15:07	42:00:04	108	96297.2	Cosmos	End	1	146	146	4_10_21_146_Rep6
4	10	32	21	147	3244.21	4393.22	1628.12	2132.93	3404.2	1615.95	Rep6	Oligomycin Unconfined	4_10_21_147_Rep6	63	96	15:45:06	24:00:00	34	29693.8	Cosmos	Merged	1	147	147	4_10_21_147_Rep6
4	10	32	21	151	4281.18	4406.32	2120.23	2235.14	3432.9	1651.33	Rep6	Oligomycin Unconfined	4_10_21_151_Rep6	65	168	16:14:58	42:00:04	104	92705.7	Cosmos	End	1	151	151	4_10_21_151_Rep6
4	10	32	21	153	2557.76	4116	2708.12	2043.21	3484.69	1683.31	Rep6	Oligomycin Unconfined	4_10_21_153_Rep6	66	168	16:30:00	42:00:04	103	91804	Cosmos	End	1	153	153	4_10_21_153_Rep6
4	10	32	21	155	2775.13	4330.29	2578.92	2091.08	3472.35	1684.86	Rep6	Oligomycin Unconfined	4_10_21_155_Rep6	67	138	16:45:02	34:30:01	72	63899.1	Cosmos	Cosmos	1	155	155	4_10_21_155_Rep6
4	10	32	21	156	3944.65	5700.88	11830.7	2175.34	3637.67	1954.77	Rep6	Oligomycin Unconfined	4_10_21_156_Rep6	67	139	16:45:02	34:45:04	73	64801.9	Cosmos	Merged	1	156	156	4_10_21_156_Rep6
4	10	32	21	159	3722.07	4223.71	3177.86	2174.06	3489.23	1701.02	Rep6	Oligomycin Unconfined	4_10_21_159_Rep6	71	168	17:45:03	42:00:04	98	87300.8	Split	End	2	150	150	4_10_21_150_Rep6
4	10	32	21	160	3760.92	4023.37	1680.16	2188.23	3476.53	1649.11	Rep6	Oligomycin Unconfined	4_10_21_160_Rep6	71	168	17:45:03	42:00:04	98	87300.8	Split	End	2	150	150	4_10_21_150_Rep6
4	10	32	21	161	2652.33	4187.85	3227.8	2070.96	3513.47	1695.98	Rep6	Oligomycin Unconfined	4_10_21_161_Rep6	72	168	18:00:03	42:00:04	97	86400.9	Cosmos	End	1	161	161	4_10_21_161_Rep6
4	10	32	21	166	5568.98	4096.32	1668.64	2350.66	3462.16	1647.29	Rep6	Oligomycin Unconfined	4_10_21_166_Rep6	81	167	20:14:59	41:45:00	87	77401.4	Cosmos	Cosmos	1	166	166	4_10_21_166_Rep6
4	10	32	21	168	3057.51	4498.05	3972.06	2103.21	3504.5	1719.59	Rep6	Oligomycin Unconfined	4_10_21_168_Rep6	82	123	20:30:03	30:45:01	42	36898.7	Cosmos	Merged	1	168	168	4_10_21_168_Rep6
4	10	32	21	169	2732.68	3862.69	2222.54	2091.87	3413.18	1657.54	Rep6	Oligomycin Unconfined	4_10_21_169_Rep6	82	168	20:30:03	42:00:04	87	77401.4	Cosmos	End	1	169	169	4_10_21_169_Rep6
4	10	32	21	170	2589.98	4133.39	2343.37	2050.95	3410.77	1658.6	Rep6	Oligomycin Unconfined	4_10_21_170_Rep6	82	138	20:30:03	34:30:01	57	50398.7	Cosmos	Cosmos	1	170	170	4_10_21_170_Rep6
4	10	32	21	173	2598.21	4136.72	2186.7	2217.16	3687.88	1904.74	Rep6	Oligomycin Unconfined	4_10_21_173_Rep6	85	98	21:15:04	24:30:01	14	11697.1	Cosmos	Cosmos	1	173	173	4_10_21_173_Rep6
4	10	32	21	174	3949.27	4284.44	2185.24	2347.71	3706.95	2000.6	Rep6	Oligomycin Unconfined	4_10_21_174_Rep6	89	123	22:15:03	30:45:01	35	30598.4	Merged	Merged	1	174	174	4_10_21_174_Rep6
4	10	32	21	178	4143.89	4980.22	4930.44	2271.77	3537.59	1786.9	Rep6	Oligomycin Unconfined	4_10_21_178_Rep6	92	107	23:00:04	26:45:00	16	13496.2	Merged	Split	1	178	178	4_10_21_178_Rep6
4	10	32	21	179	7822.52	4831.26	1728.62	2420.07	3448.88	1647.47	Rep6	Oligomycin Unconfined	4_10_21_179_Rep6	94	168	23:30:05	42:00:04	75	66599	Merged	End	1	179	179	4_10_21_179_Rep6
4	10	32	21	180	2544.51	3902.44	2317.76	2011.8	3361.04	1648.02	Rep6	Oligomycin Unconfined	4_10_21_180_Rep6	95	168	23:45:04	42:00:04	74	65700.2	Cosmos	End	1	180	180	4_10_21_180_Rep6
4	10	1.33333333333333	9	1	8269.76	4762.91	7225.37	6633.95	2855.8	1713.8	Rep6	Oligomycin Unconfined	4_10_9_1_Rep6	0	41	00:00:03	10:15:06	42	36903.3	Begin	Cosmos	1	1	1	4_10_9_1_Rep6
4	10	1.33333333333333	9	2	9861.26	3628.14	1563.73	6731.48	2724	1501	Rep6	Oligomycin Unconfined	4_10_9_2_Rep6	0	168	00:00:03	42:00:04	169	151201	Begin	End	1	2	2	4_10_9_2_Rep6
4	10	1.33333333333333	9	3	8624.97	3563.85	1515.34	6701.42	2743.41	1495.12	Rep6	Oligomycin Unconfined	4_10_9_3_Rep6	0	119	00:00:03	29:45:01	120	107098	Begin	Merged	1	3	3	4_10_9_3_Rep6
4	10	1.33333333333333	9	4	9206.53	3298.99	1544.45	6739.76	2699.49	1500.52	Rep6	Oligomycin Unconfined	4_10_9_4_Rep6	0	20	00:00:03	05:00:03	21	17999.8	Begin	Merged	1	4	4	4_10_9_4_Rep6
4	10	1.33333333333333	9	5	10379.2	3723.58	1807.86	6794.78	2750.91	1504.22	Rep6	Oligomycin Unconfined	4_10_9_5_Rep6	0	48	00:00:03	12:00:01	49	43198.7	Begin	Split	1	5	5	4_10_9_5_Rep6
4	10	1.33333333333333	9	6	9564.09	3664.74	1577.43	6752.1	2840.04	1703.32	Rep6	Oligomycin Unconfined	4_10_9_6_Rep6	0	20	00:00:03	05:00:03	21	17999.8	Begin	Merged	1	6	6	4_10_9_6_Rep6
4	10	1.33333333333333	9	8	9774.2	3331.47	1599.71	6856.6	2804.6	2293.6	Rep6	Oligomycin Unconfined	4_10_9_8_Rep6	0	48	00:00:03	12:00:01	49	43198.7	Begin	Split	1	8	8	4_10_9_8_Rep6
4	10	1.33333333333333	9	9	7915.58	4683.97	2146.76	6812.77	3181.81	1595.86	Rep6	Oligomycin Unconfined	4_10_9_9_Rep6	0	63	00:00:03	15:45:06	64	56703.5	Begin	Cosmos	1	9	9	4_10_9_9_Rep6
4	10	1.33333333333333	9	10	10682.3	5991.23	3884.92	6791.01	2933.91	1587.14	Rep6	Oligomycin Unconfined	4_10_9_10_Rep6	0	168	00:00:03	42:00:04	169	151201	Begin	End	1	10	10	4_10_9_10_Rep6
4	10	1.33333333333333	9	11	7914.97	4561	3769.34	6575.87	2838.18	1704.08	Rep6	Oligomycin Unconfined	4_10_9_11_Rep6	0	9	00:00:03	02:15:05	10	8101.95	Begin	Cosmos	1	11	11	4_10_9_11_Rep6
4	10	1.33333333333333	9	14	9636.39	6893.48	11165	6842.17	3246.46	2436.69	Rep6	Oligomycin Unconfined	4_10_9_14_Rep6	0	168	00:00:03	42:00:04	169	151201	Begin	End	1	14	14	4_10_9_14_Rep6
4	10	1.33333333333333	9	15	8216.19	3148.93	1527.22	6610.53	2716.63	1505.78	Rep6	Oligomycin Unconfined	4_10_9_15_Rep6	0	69	00:00:03	17:15:04	70	62100.9	Begin	Cosmos	1	15	15	4_10_9_15_Rep6
4	10	1.33333333333333	9	18	10906.1	3210.88	1529.11	6803.45	2730.28	1503.27	Rep6	Oligomycin Unconfined	4_10_9_18_Rep6	0	39	00:00:03	09:45:05	40	35102	Begin	Split	1	18	18	4_10_9_18_Rep6
4	10	1.33333333333333	9	19	39295.8	16618.7	27564.3	10316	4290.75	3158.04	Rep6	Oligomycin Unconfined	4_10_9_19_Rep6	0	168	00:00:03	42:00:04	169	151201	Begin	End	1	19	19	4_10_9_19_Rep6
4	10	1.33333333333333	9	20	8049.61	4961.35	11272.1	6849.54	3541.98	2083.94	Rep6	Oligomycin Unconfined	4_10_9_20_Rep6	0	44	00:00:03	11:00:04	45	39600.8	Begin	Cosmos	1	20	20	4_10_9_20_Rep6
4	10	1.33333333333333	9	23	9242.4	6172.74	3606.82	6874.36	3130.04	1577.54	Rep6	Oligomycin Unconfined	4_10_9_23_Rep6	0	168	00:00:03	42:00:04	169	151201	Begin	End	1	23	23	4_10_9_23_Rep6
4	10	1.33333333333333	9	24	11581.6	4407.72	2405.68	6922.96	2850.57	1528.2	Rep6	Oligomycin Unconfined	4_10_9_24_Rep6	0	11	00:00:03	02:45:03	12	9899.7	Begin	Cosmos	1	24	24	4_10_9_24_Rep6
4	10	1.33333333333333	9	27	8019.99	3238.5	1505.35	6623.22	2746.99	1500.12	Rep6	Oligomycin Unconfined	4_10_9_27_Rep6	0	4	00:00:03	01:00:04	5	3600.81	Begin	Cosmos	1	27	27	4_10_9_27_Rep6
4	10	1.33333333333333	9	29	10475.7	3449.64	1532.71	6885.68	2775.28	1510.01	Rep6	Oligomycin Unconfined	4_10_9_29_Rep6	0	120	00:00:03	30:00:01	121	107998	Begin	Split	1	29	29	4_10_9_29_Rep6
4	10	1.33333333333333	9	30	8580.1	3176.5	1515.61	6579.23	2680.21	1485.74	Rep6	Oligomycin Unconfined	4_10_9_30_Rep6	0	32	00:00:03	08:00:06	33	28802.9	Begin	Cosmos	1	30	30	4_10_9_30_Rep6
4	10	1.33333333333333	9	31	7666.9	3087.3	1503.55	6589.88	2718.33	1492.24	Rep6	Oligomycin Unconfined	4_10_9_31_Rep6	0	55	00:00:03	13:45:02	56	49499.1	Begin	Cosmos	1	31	31	4_10_9_31_Rep6
4	10	1.33333333333333	9	32	8561.94	2924.37	1511.5	6709.41	2710.52	1499.69	Rep6	Oligomycin Unconfined	4_10_9_32_Rep6	0	49	00:00:03	12:15:04	50	44100.7	Begin	Split	1	32	32	4_10_9_32_Rep6
4	10	1.33333333333333	9	34	11488.7	2711.93	1539.76	6830.41	2726.54	1523.66	Rep6	Oligomycin Unconfined	4_10_9_34_Rep6	0	9	00:00:03	02:15:05	10	8101.95	Begin	Split	1	34	34	4_10_9_34_Rep6
4	10	1.33333333333333	9	35	9041.77	4331.55	4718.47	6628.96	2776.61	1545.59	Rep6	Oligomycin Unconfined	4_10_9_35_Rep6	0	144	00:00:03	36:00:00	145	129597	Begin	Cosmos	1	35	35	4_10_9_35_Rep6
4	10	1.33333333333333	9	36	10320	7153.03	8483.49	6839.2	3070.64	1751.63	Rep6	Oligomycin Unconfined	4_10_9_36_Rep6	0	5	00:00:03	01:15:02	6	4499.42	Begin	Cosmos	1	36	36	4_10_9_36_Rep6
4	10	1.33333333333333	9	37	13410.6	4466.69	1630.15	7094.01	2795.27	1519.96	Rep6	Oligomycin Unconfined	4_10_9_37_Rep6	0	61	00:00:03	15:15:07	62	54903.9	Begin	Merged	1	37	37	4_10_9_37_Rep6
4	10	1.33333333333333	9	38	10292.9	2840.85	1529.2	7003.12	2718.9	1512.64	Rep6	Oligomycin Unconfined	4_10_9_38_Rep6	0	24	00:00:03	05:59:59	25	21596	Begin	Split	1	38	38	4_10_9_38_Rep6
4	10	1.33333333333333	9	39	9566.54	4525.15	1634.34	6688.19	2817.81	1525.06	Rep6	Oligomycin Unconfined	4_10_9_39_Rep6	0	84	00:00:03	21:00:02	85	75599.6	Begin	Split	1	39	39	4_10_9_39_Rep6
4	10	1.33333333333333	9	42	9938.88	3228.61	1535.45	6733.31	2687.49	1500.36	Rep6	Oligomycin Unconfined	4_10_9_42_Rep6	0	27	00:00:03	06:45:05	28	24302.2	Begin	Cosmos	1	42	42	4_10_9_42_Rep6
4	10	1.33333333333333	9	45	7899.75	4545.05	3124.14	6621.55	2856.31	1540.97	Rep6	Oligomycin Unconfined	4_10_9_45_Rep6	1	99	00:14:59	24:45:07	99	88207.9	Cosmos	Merged	1	45	45	4_10_9_45_Rep6
4	10	1.33333333333333	9	46	17694.9	3529.41	1860.96	8222.89	2927.13	1607.59	Rep6	Oligomycin Unconfined	4_10_9_46_Rep6	1	10	00:14:59	02:30:04	10	8105.45	Cosmos	Cosmos	1	46	46	4_10_9_46_Rep6
4	10	1.33333333333333	9	47	8258.45	4870.27	5777.2	6695.99	2928.04	1761.96	Rep6	Oligomycin Unconfined	4_10_9_47_Rep6	1	17	00:14:59	04:15:00	17	14401.5	Merged	Split	1	47	47	4_10_9_47_Rep6
4	10	1.33333333333333	9	50	8334.85	4093.85	1684.6	6741.96	3048.35	1641.33	Rep6	Oligomycin Unconfined	4_10_9_50_Rep6	2	17	00:30:00	04:15:00	16	13500.8	Split	Cosmos	2	26	26	4_10_9_26_Rep6
4	10	1.33333333333333	9	52	10588.7	4120.04	1537.07	6808.73	2791.13	1490.6	Rep6	Oligomycin Unconfined	4_10_9_52_Rep6	2	48	00:30:00	12:00:01	47	41401.9	Cosmos	Split	1	52	52	4_10_9_52_Rep6
4	10	1.33333333333333	9	53	13614	4888.16	1568.24	7408.02	2938.37	1473.81	Rep6	Oligomycin Unconfined	4_10_9_53_Rep6	2	4	00:30:00	01:00:04	3	1804.05	Split	Merged	2	40	40	4_10_9_40_Rep6
4	10	1.33333333333333	9	54	9828.93	4320.41	1528.83	6965.5	2880.1	1509.43	Rep6	Oligomycin Unconfined	4_10_9_54_Rep6	2	4	00:30:00	01:00:04	3	1804.05	Split	Merged	2	40	40	4_10_9_40_Rep6
4	10	1.33333333333333	9	55	7917.8	2978.16	1523.05	6777.25	2776.99	1521.96	Rep6	Oligomycin Unconfined	4_10_9_55_Rep6	3	73	00:45:07	18:15:07	71	63000.6	Merged	Cosmos	1	55	55	4_10_9_55_Rep6
4	10	1.33333333333333	9	56	7589.07	3289.63	1580.67	6510.93	2700.1	1503.63	Rep6	Oligomycin Unconfined	4_10_9_56_Rep6	4	6	01:00:04	01:30:02	3	1798.03	Cosmos	Cosmos	1	56	56	4_10_9_56_Rep6
4	10	1.33333333333333	9	57	8872.68	2794.95	1520.38	7206.56	2686.95	1502.08	Rep6	Oligomycin Unconfined	4_10_9_57_Rep6	4	15	01:00:04	03:45:04	12	9900.45	Split	Cosmos	2	41	41	4_10_9_41_Rep6
4	10	1.33333333333333	9	58	11112.6	3569.6	1527.43	6986.18	2753.84	1496.62	Rep6	Oligomycin Unconfined	4_10_9_58_Rep6	4	5	01:00:04	01:15:02	2	898.607	Merged	Split	1	58	58	4_10_9_58_Rep6
4	10	1.33333333333333	9	59	9573.57	4647.76	4586.01	6759.81	2907.57	1762.39	Rep6	Oligomycin Unconfined	4_10_9_59_Rep6	4	5	01:00:04	01:15:02	2	898.607	Merged	Split	1	59	59	4_10_9_59_Rep6
4	10	1.33333333333333	9	60	9639.12	2808.91	1512.9	6742.33	2630.29	1488.6	Rep6	Oligomycin Unconfined	4_10_9_60_Rep6	4	13	01:00:04	03:15:04	10	8099.88	Split	Split	2	41	41	4_10_9_41_Rep6
4	10	1.66666666666667	12	2	10759.4	3292.25	1544.24	6888.26	2770.63	1499	Rep6	Oligomycin Unconfined	4_10_12_2_Rep6	0	23	00:00:03	05:44:58	24	20695.5	Begin	Split	1	2	2	4_10_12_2_Rep6
4	10	1.66666666666667	12	5	12787.2	10381.6	21727.6	7142.29	3396.52	3369.39	Rep6	Oligomycin Unconfined	4_10_12_5_Rep6	0	168	00:00:03	42:00:04	169	151201	Begin	End	1	5	5	4_10_12_5_Rep6
4	10	1.66666666666667	12	6	8927.68	3947.03	9026.16	6845.43	2952.89	1960.25	Rep6	Oligomycin Unconfined	4_10_12_6_Rep6	0	105	00:00:03	26:15:02	106	94498.8	Begin	Split	1	6	6	4_10_12_6_Rep6
4	10	1.66666666666667	12	8	8180.16	4184.54	1532.54	6508.25	2732.83	1473.79	Rep6	Oligomycin Unconfined	4_10_12_8_Rep6	0	82	00:00:03	20:30:03	83	73799.7	Begin	Split	1	8	8	4_10_12_8_Rep6
4	10	1.66666666666667	12	9	8904.18	3816.94	1501.53	6675.12	2761.15	1479.52	Rep6	Oligomycin Unconfined	4_10_12_9_Rep6	0	52	00:00:03	13:00:06	53	46803.7	Begin	Split	1	9	9	4_10_12_9_Rep6
4	10	1.66666666666667	12	11	11660.5	3696.83	1518.48	6951.63	2788.55	1489.33	Rep6	Oligomycin Unconfined	4_10_12_11_Rep6	0	31	00:00:03	07:45:06	32	27902.7	Begin	Cosmos	1	11	11	4_10_12_11_Rep6
4	10	1.66666666666667	12	12	7401.84	3255.5	1477.66	6491.01	2701.86	1469.95	Rep6	Oligomycin Unconfined	4_10_12_12_Rep6	0	59	00:00:03	14:44:58	60	53095.4	Begin	Cosmos	1	12	12	4_10_12_12_Rep6
4	10	1.66666666666667	12	13	11199.1	4498.99	4304.08	6950.09	2950.83	2026.63	Rep6	Oligomycin Unconfined	4_10_12_13_Rep6	0	23	00:00:03	05:44:58	24	20695.5	Begin	Merged	1	13	13	4_10_12_13_Rep6
4	10	1.66666666666667	12	15	9402.44	3700.7	1507.29	6820.42	2881.55	1500.76	Rep6	Oligomycin Unconfined	4_10_12_15_Rep6	0	117	00:00:03	29:15:01	118	105298	Begin	Cosmos	1	15	15	4_10_12_15_Rep6
4	10	1.66666666666667	12	16	17245.1	4109.29	1554.83	7085.79	2772.29	1484.92	Rep6	Oligomycin Unconfined	4_10_12_16_Rep6	0	19	00:00:03	04:44:59	20	17096.6	Begin	Merged	1	16	16	4_10_12_16_Rep6
4	10	1.66666666666667	12	17	11014	8390.11	18836.6	7086.9	3597.53	1938.2	Rep6	Oligomycin Unconfined	4_10_12_17_Rep6	0	20	00:00:03	05:00:03	21	17999.8	Begin	Cosmos	1	17	17	4_10_12_17_Rep6
4	10	1.66666666666667	12	18	8907.74	3571.89	1491.62	6707.39	2821.71	1493.18	Rep6	Oligomycin Unconfined	4_10_12_18_Rep6	0	12	00:00:03	03:00:11	13	10807.7	Begin	Split	1	18	18	4_10_12_18_Rep6
4	10	1.66666666666667	12	19	8853.1	4510.35	3662.62	6651.69	2835.9	1541.53	Rep6	Oligomycin Unconfined	4_10_12_19_Rep6	0	168	00:00:03	42:00:04	169	151201	Begin	End	1	19	19	4_10_12_19_Rep6
4	10	1.66666666666667	12	20	8631.56	5449.78	4037	6515.64	2815.71	1605.64	Rep6	Oligomycin Unconfined	4_10_12_20_Rep6	0	12	00:00:03	03:00:11	13	10807.7	Begin	Cosmos	1	20	20	4_10_12_20_Rep6
4	10	1.66666666666667	12	23	8577.72	2768.88	1486.35	6577.92	2697.35	1484.26	Rep6	Oligomycin Unconfined	4_10_12_23_Rep6	0	23	00:00:03	05:44:58	24	20695.5	Begin	Cosmos	1	23	23	4_10_12_23_Rep6
4	10	1.66666666666667	12	24	7944.21	4017.3	5346.01	6638.01	2852.24	1633.57	Rep6	Oligomycin Unconfined	4_10_12_24_Rep6	0	168	00:00:03	42:00:04	169	151201	Begin	End	1	24	24	4_10_12_24_Rep6
4	10	1.66666666666667	12	25	7605.28	3939.18	6416.84	6386.15	2712.84	1763.47	Rep6	Oligomycin Unconfined	4_10_12_25_Rep6	0	34	00:00:03	08:30:04	35	30601.2	Begin	Cosmos	1	25	25	4_10_12_25_Rep6
4	10	1.66666666666667	12	26	9164.99	3091.84	1505.98	6663.42	2719.77	1481.3	Rep6	Oligomycin Unconfined	4_10_12_26_Rep6	0	28	00:00:03	07:00:05	29	25202.3	Begin	Cosmos	1	26	26	4_10_12_26_Rep6
4	10	1.66666666666667	12	27	8516.8	4583	1490.56	6656.87	2890.19	1488.52	Rep6	Oligomycin Unconfined	4_10_12_27_Rep6	0	45	00:00:03	11:15:03	46	40500.6	Begin	Cosmos	1	27	27	4_10_12_27_Rep6
4	10	1.66666666666667	12	28	8659.46	5372.42	8323.23	6645.59	2882.6	1644.29	Rep6	Oligomycin Unconfined	4_10_12_28_Rep6	0	168	00:00:03	42:00:04	169	151201	Begin	End	1	28	28	4_10_12_28_Rep6
4	10	1.66666666666667	12	29	8716.11	5359.19	15665	6580.88	2979.25	2348.98	Rep6	Oligomycin Unconfined	4_10_12_29_Rep6	0	168	00:00:03	42:00:04	169	151201	Begin	End	1	29	29	4_10_12_29_Rep6
4	10	1.66666666666667	12	30	10882.3	3374.92	1581.24	6901.86	2826.32	1884.59	Rep6	Oligomycin Unconfined	4_10_12_30_Rep6	0	43	00:00:03	10:45:05	44	38702.6	Begin	Cosmos	1	30	30	4_10_12_30_Rep6
4	10	1.66666666666667	12	32	11006.2	5918.35	4246.91	6836.66	2951.82	1662.13	Rep6	Oligomycin Unconfined	4_10_12_32_Rep6	0	29	00:00:03	07:15:03	30	26100.2	Begin	Cosmos	1	32	32	4_10_12_32_Rep6
4	10	1.66666666666667	12	33	13668.2	3907.62	1522.5	6975.81	2709.98	1472.83	Rep6	Oligomycin Unconfined	4_10_12_33_Rep6	0	62	00:00:03	15:30:03	63	55800.1	Begin	Split	1	33	33	4_10_12_33_Rep6
4	10	1.66666666666667	12	35	11016.4	3862.57	1562.09	6694.57	2728.3	1489.03	Rep6	Oligomycin Unconfined	4_10_12_35_Rep6	1	19	00:14:59	04:44:59	19	16200.5	Cosmos	Merged	1	35	35	4_10_12_35_Rep6
4	10	1.66666666666667	12	36	10064.6	7449.71	7236.85	6823.55	3223.74	1760.98	Rep6	Oligomycin Unconfined	4_10_12_36_Rep6	1	6	00:14:59	01:30:02	6	4502.78	Cosmos	Merged	1	36	36	4_10_12_36_Rep6
4	10	1.66666666666667	12	37	10397.8	7907.39	11634.1	7106.4	3696.16	2543.78	Rep6	Oligomycin Unconfined	4_10_12_37_Rep6	1	6	00:14:59	01:30:02	6	4502.78	Cosmos	Merged	1	37	37	4_10_12_37_Rep6
4	10	1.66666666666667	12	38	9580.74	3395.3	1544.39	6581.13	2692.35	1472.13	Rep6	Oligomycin Unconfined	4_10_12_38_Rep6	1	168	00:14:59	42:00:04	168	150305	Cosmos	End	1	38	38	4_10_12_38_Rep6
4	10	1.66666666666667	12	39	12223.5	3397.02	1522.24	7015.18	2770.48	1488.71	Rep6	Oligomycin Unconfined	4_10_12_39_Rep6	1	11	00:14:59	02:45:03	11	9003.63	Cosmos	Split	1	39	39	4_10_12_39_Rep6
4	10	1.66666666666667	12	40	13428.1	7305.29	1558.44	7287.23	3332.15	1718.91	Rep6	Oligomycin Unconfined	4_10_12_40_Rep6	1	52	00:14:59	13:00:06	52	45907.6	Cosmos	Split	1	40	40	4_10_12_40_Rep6
4	10	1.66666666666667	12	41	8276.42	3328.18	1582.16	6625.91	2734.85	1496.79	Rep6	Oligomycin Unconfined	4_10_12_41_Rep6	1	34	00:14:59	08:30:04	34	29705.1	Cosmos	Cosmos	1	41	41	4_10_12_41_Rep6
4	10	1.66666666666667	12	42	8341.07	3258.38	1491.55	6507.11	2648.88	1480.46	Rep6	Oligomycin Unconfined	4_10_12_42_Rep6	2	7	00:30:00	01:45:04	6	4504.62	Cosmos	Cosmos	1	42	42	4_10_12_42_Rep6
4	10	1.66666666666667	12	44	8666.01	5581.19	8666.37	6490.06	2840.3	1879.6	Rep6	Oligomycin Unconfined	4_10_12_44_Rep6	2	8	00:30:00	02:00:06	7	5406.86	Cosmos	Cosmos	1	44	44	4_10_12_44_Rep6
4	10	1.66666666666667	12	46	9611.03	2960.1	1532.98	6746.36	2805.13	1527.07	Rep6	Oligomycin Unconfined	4_10_12_46_Rep6	4	5	01:00:04	01:15:02	2	898.607	Cosmos	Cosmos	1	46	46	4_10_12_46_Rep6
4	10	1.66666666666667	12	47	13686.4	4257.87	1551.76	6979.7	2780.32	1492	Rep6	Oligomycin Unconfined	4_10_12_47_Rep6	4	60	01:00:04	15:00:02	57	50397.9	Cosmos	Split	1	47	47	4_10_12_47_Rep6
4	10	1.66666666666667	12	48	7551.22	3734.71	5057.15	6614.88	2827.87	1657.4	Rep6	Oligomycin Unconfined	4_10_12_48_Rep6	4	7	01:00:04	01:45:04	4	2700.57	Cosmos	Cosmos	1	48	48	4_10_12_48_Rep6
4	10	1.66666666666667	12	49	8064.81	4733.96	5050.71	6644.86	2914.74	1825.92	Rep6	Oligomycin Unconfined	4_10_12_49_Rep6	4	13	01:00:04	03:15:04	10	8099.88	Split	Merged	2	22	22	4_10_12_22_Rep6
4	10	1.66666666666667	12	50	9274.36	3734.49	1540.61	6638.19	2747.23	1656.57	Rep6	Oligomycin Unconfined	4_10_12_50_Rep6	4	27	01:00:04	06:45:05	24	20701.4	Split	Split	2	22	22	4_10_12_22_Rep6
4	10	1.66666666666667	12	51	8080.7	3240.19	1488.05	6505.03	2713.55	1469	Rep6	Oligomycin Unconfined	4_10_12_51_Rep6	5	11	01:15:02	02:45:03	7	5400.28	Cosmos	Cosmos	1	51	51	4_10_12_51_Rep6
4	10	1.66666666666667	12	52	9223.24	5018.88	4052.1	6797.94	2973.1	1885.22	Rep6	Oligomycin Unconfined	4_10_12_52_Rep6	5	15	01:15:02	03:45:04	11	9001.84	Merged	Split	1	52	52	4_10_12_52_Rep6
4	10	28	10	4	5650.96	3343.49	1664.61	2525.88	3338.11	1642.2	Rep6	Oligomycin Unconfined	4_10_10_4_Rep6	0	99	00:00:03	24:45:07	100	89103.9	Begin	Split	1	4	4	4_10_10_4_Rep6
4	10	28	10	5	4832.38	6668.55	8689.62	2375.01	3632.61	1889.51	Rep6	Oligomycin Unconfined	4_10_10_5_Rep6	0	168	00:00:03	42:00:04	169	151201	Begin	End	1	5	5	4_10_10_5_Rep6
4	10	28	10	6	11513.5	5094.28	1689.63	3087.96	3561.81	1635.3	Rep6	Oligomycin Unconfined	4_10_10_6_Rep6	0	168	00:00:03	42:00:04	169	151201	Begin	End	1	6	6	4_10_10_6_Rep6
4	10	28	10	8	9449.57	3824.11	1683.34	2745.01	3385.89	1639.18	Rep6	Oligomycin Unconfined	4_10_10_8_Rep6	0	92	00:00:03	23:00:04	93	82800.8	Begin	Split	1	8	8	4_10_10_8_Rep6
4	10	28	10	11	3982.84	4172.15	1644.98	2285.36	3409.77	1631.51	Rep6	Oligomycin Unconfined	4_10_10_11_Rep6	0	168	00:00:03	42:00:04	169	151201	Begin	End	1	11	11	4_10_10_11_Rep6
4	10	28	10	18	6066.76	7411.34	10562.4	2411.27	3644.87	2440.2	Rep6	Oligomycin Unconfined	4_10_10_18_Rep6	0	119	00:00:03	29:45:01	120	107098	Begin	Cosmos	1	18	18	4_10_10_18_Rep6
4	10	28	10	20	3680.37	4926.36	4846.09	2202.05	3472.14	1730.96	Rep6	Oligomycin Unconfined	4_10_10_20_Rep6	0	168	00:00:03	42:00:04	169	151201	Begin	End	1	20	20	4_10_10_20_Rep6
4	10	28	10	21	7185.26	4228.56	1684.04	2662.95	3474.74	1655.85	Rep6	Oligomycin Unconfined	4_10_10_21_Rep6	0	168	00:00:03	42:00:04	169	151201	Begin	End	1	21	21	4_10_10_21_Rep6
4	10	28	10	32	9035.14	12327.6	9697.7	3166.92	4707.54	1919.01	Rep6	Oligomycin Unconfined	4_10_10_32_Rep6	1	168	00:14:59	42:00:04	168	150305	Cosmos	End	1	32	32	4_10_10_32_Rep6
4	10	28	10	33	8763.88	5407.13	1752.59	2537.36	3548.33	2184.64	Rep6	Oligomycin Unconfined	4_10_10_33_Rep6	1	109	00:14:59	27:15:01	109	97202	Cosmos	Cosmos	1	33	33	4_10_10_33_Rep6
4	10	28	10	34	4865.66	6734.71	9585.18	2449.78	3746.79	1852.79	Rep6	Oligomycin Unconfined	4_10_10_34_Rep6	2	168	00:30:00	42:00:04	167	149404	Cosmos	End	1	34	34	4_10_10_34_Rep6
4	10	28	10	37	9510.95	5731.46	1691.06	2728.42	3494.03	1630.48	Rep6	Oligomycin Unconfined	4_10_10_37_Rep6	3	99	00:45:07	24:45:07	97	86400.1	Cosmos	Split	1	37	37	4_10_10_37_Rep6
4	10	28	10	42	4591.75	6575.4	5323.73	2311.24	3664.77	1741.52	Rep6	Oligomycin Unconfined	4_10_10_42_Rep6	4	168	01:00:04	42:00:04	165	147600	Cosmos	End	1	42	42	4_10_10_42_Rep6
4	10	28	10	59	4330.51	5884.68	10140.4	2427.11	3625.83	1965.37	Rep6	Oligomycin Unconfined	4_10_10_59_Rep6	11	114	02:45:03	28:30:05	104	92702.3	Split	Split	2	56	56	4_10_10_56_Rep6
4	10	28	10	61	5841.52	5776.36	2122.36	2552.27	3703.48	1677.96	Rep6	Oligomycin Unconfined	4_10_10_61_Rep6	12	168	03:00:11	42:00:04	157	140393	Cosmos	End	1	61	61	4_10_10_61_Rep6
4	10	28	10	65	7368.81	3974.75	1668.01	2624.31	3423.56	1647.43	Rep6	Oligomycin Unconfined	4_10_10_65_Rep6	13	101	03:15:04	25:15:07	89	79203.4	Split	Cosmos	5	57	29	4_10_10_57_Rep6
4	10	28	10	74	5538.59	5420.59	8622.33	2452.16	3582.41	1856.42	Rep6	Oligomycin Unconfined	4_10_10_74_Rep6	19	168	04:44:59	42:00:04	150	134105	Split	End	2	44	44	4_10_10_44_Rep6
4	10	28	10	79	4455.61	6012.72	8475.44	2429.74	3655.56	1869.79	Rep6	Oligomycin Unconfined	4_10_10_79_Rep6	21	168	05:15:00	42:00:04	148	132304	Cosmos	End	1	79	79	4_10_10_79_Rep6
4	10	28	10	81	4978.84	5842.02	2105.37	2359.64	3591	1661.64	Rep6	Oligomycin Unconfined	4_10_10_81_Rep6	23	168	05:44:58	42:00:04	146	130506	Cosmos	End	1	81	81	4_10_10_81_Rep6
4	10	28	10	86	4974.22	4723.97	1630.34	2439.75	3439.12	1609.75	Rep6	Oligomycin Unconfined	4_10_10_86_Rep6	27	168	06:45:05	42:00:04	142	126899	Cosmos	End	1	86	86	4_10_10_86_Rep6
4	10	28	10	88	3490.24	4882.93	3881.66	2349.57	3518.99	1918.03	Rep6	Oligomycin Unconfined	4_10_10_88_Rep6	27	123	06:45:05	30:45:01	97	86396.3	Cosmos	Split	1	88	88	4_10_10_88_Rep6
4	10	28	10	91	3381.26	4911.91	7027.93	2232.69	3471.97	1849.74	Rep6	Oligomycin Unconfined	4_10_10_91_Rep6	28	144	07:00:05	36:00:00	117	104395	Cosmos	Cosmos	1	91	91	4_10_10_91_Rep6
4	10	28	10	93	3434.77	5110.85	3087.79	2253.35	3536.97	1697.51	Rep6	Oligomycin Unconfined	4_10_10_93_Rep6	29	87	07:15:03	21:45:04	59	52200.6	Cosmos	Merged	1	93	93	4_10_10_93_Rep6
4	10	28	10	94	3265.45	4810.05	4461.04	2156.05	3457.95	1722.57	Rep6	Oligomycin Unconfined	4_10_10_94_Rep6	30	168	07:30:00	42:00:04	139	124204	Cosmos	End	1	94	94	4_10_10_94_Rep6
4	10	28	10	96	6041.41	5808.84	1657.11	2511.86	3518.34	1629.35	Rep6	Oligomycin Unconfined	4_10_10_96_Rep6	31	99	07:45:06	24:45:07	69	61201.2	Cosmos	Cosmos	1	96	96	4_10_10_96_Rep6
4	10	28	10	98	3211.18	4732.46	4324.6	2215.29	3492.12	1756.07	Rep6	Oligomycin Unconfined	4_10_10_98_Rep6	34	87	08:30:04	21:45:04	54	47699.6	Cosmos	Merged	1	98	98	4_10_10_98_Rep6
4	10	28	10	100	3608.45	4399.26	3172.35	2285.33	3436.42	1701.05	Rep6	Oligomycin Unconfined	4_10_10_100_Rep6	35	168	08:44:59	42:00:04	134	119705	Cosmos	End	1	100	100	4_10_10_100_Rep6
4	10	28	10	102	14219.8	4674.93	1712.99	3101.41	3372.22	1638.03	Rep6	Oligomycin Unconfined	4_10_10_102_Rep6	35	143	08:44:59	35:44:58	109	97199.2	Cosmos	Split	1	102	102	4_10_10_102_Rep6
4	10	28	10	105	4162.72	3419.9	1669.26	2326.26	3359.87	1654.71	Rep6	Oligomycin Unconfined	4_10_10_105_Rep6	38	138	09:29:57	34:30:01	101	90004.1	Cosmos	Cosmos	1	105	105	4_10_10_105_Rep6
4	10	28	10	108	3060.64	4557.42	4918.88	2166.67	3467.03	1742.71	Rep6	Oligomycin Unconfined	4_10_10_108_Rep6	39	168	09:45:05	42:00:04	130	116099	Cosmos	End	1	108	108	4_10_10_108_Rep6
4	10	28	10	109	3078.64	3885.28	1648.59	2176.85	3382.2	1651.16	Rep6	Oligomycin Unconfined	4_10_10_109_Rep6	39	168	09:45:05	42:00:04	130	116099	Cosmos	End	1	109	109	4_10_10_109_Rep6
4	10	28	10	111	4885.54	4348.34	1663.08	2324.85	3431.15	1646.51	Rep6	Oligomycin Unconfined	4_10_10_111_Rep6	40	168	10:00:03	42:00:04	129	115201	Cosmos	End	1	111	111	4_10_10_111_Rep6
4	10	28	10	112	5165.42	3361.04	1687.63	2424.73	3367.06	1672.47	Rep6	Oligomycin Unconfined	4_10_10_112_Rep6	40	91	10:00:03	22:45:02	52	45899.4	Cosmos	Cosmos	1	112	112	4_10_10_112_Rep6
4	10	28	10	116	4278.07	3287.59	1651.12	2303.54	3292.5	1641.03	Rep6	Oligomycin Unconfined	4_10_10_116_Rep6	41	168	10:15:06	42:00:04	128	114298	Cosmos	End	1	116	116	4_10_10_116_Rep6
4	10	28	10	121	3862.81	5594.3	4726.29	2292.06	3518.01	1747.67	Rep6	Oligomycin Unconfined	4_10_10_121_Rep6	46	168	11:30:03	42:00:04	123	109801	Cosmos	End	1	121	121	4_10_10_121_Rep6
4	10	28	10	123	3727.08	5316.11	6190.54	2321.48	3530.57	1830.72	Rep6	Oligomycin Unconfined	4_10_10_123_Rep6	47	168	11:45:02	42:00:04	122	108902	Cosmos	End	1	123	123	4_10_10_123_Rep6
4	10	28	10	124	4281.58	4704.12	1755.35	2269.75	3411.98	1655.73	Rep6	Oligomycin Unconfined	4_10_10_124_Rep6	47	168	11:45:02	42:00:04	122	108902	Cosmos	End	1	124	124	4_10_10_124_Rep6
4	10	28	10	127	3263.81	4772.24	3505.76	2233.38	3446.82	1697.43	Rep6	Oligomycin Unconfined	4_10_10_127_Rep6	49	86	12:15:04	21:30:05	38	33301.6	Cosmos	Merged	1	127	127	4_10_10_127_Rep6
4	10	28	10	129	3755.91	3983.37	1681.14	2300.35	3352.51	1639.12	Rep6	Oligomycin Unconfined	4_10_10_129_Rep6	52	168	13:00:06	42:00:04	117	104397	Cosmos	End	1	129	129	4_10_10_129_Rep6
4	10	28	10	132	2939.51	4205.71	1607.45	2242.58	3360.46	1626.47	Rep6	Oligomycin Unconfined	4_10_10_132_Rep6	58	86	14:30:00	21:30:05	29	25205.3	Cosmos	Cosmos	1	132	132	4_10_10_132_Rep6
4	10	28	10	134	4166.85	4455.06	1648.14	2298.01	3428.48	1645.93	Rep6	Oligomycin Unconfined	4_10_10_134_Rep6	59	96	14:44:58	24:00:00	38	33302	Cosmos	Cosmos	1	134	134	4_10_10_134_Rep6
4	10	28	10	135	2776.86	3829.21	1616.43	2171.72	3300.12	1612.96	Rep6	Oligomycin Unconfined	4_10_10_135_Rep6	60	101	15:00:02	25:15:07	42	36905.4	Cosmos	Cosmos	1	135	135	4_10_10_135_Rep6
4	10	28	10	137	2779.48	4187.4	2768.73	2132.05	3378.81	1671.48	Rep6	Oligomycin Unconfined	4_10_10_137_Rep6	60	168	15:00:02	42:00:04	109	97202.4	Cosmos	End	1	137	137	4_10_10_137_Rep6
4	10	28	10	138	3724.77	4112.92	1802.93	2225.33	3361.81	1648.57	Rep6	Oligomycin Unconfined	4_10_10_138_Rep6	60	168	15:00:02	42:00:04	109	97202.4	Cosmos	End	1	138	138	4_10_10_138_Rep6
4	10	28	10	146	2682.08	4032.61	2790.68	2141.45	3370.48	1680.58	Rep6	Oligomycin Unconfined	4_10_10_146_Rep6	69	138	17:15:04	34:30:01	70	62097.5	Cosmos	Cosmos	1	146	146	4_10_10_146_Rep6
4	10	28	10	147	4364.71	3977.55	1624.9	2400.44	3377.43	1614.63	Rep6	Oligomycin Unconfined	4_10_10_147_Rep6	69	89	17:15:04	22:15:03	21	17999.1	Split	Merged	3	140	131	4_10_10_140_Rep6
4	10	28	10	148	4191.61	4649.88	2059.72	2366.52	3409.59	1627.48	Rep6	Oligomycin Unconfined	4_10_10_148_Rep6	69	89	17:15:04	22:15:03	21	17999.1	Split	Merged	3	140	131	4_10_10_140_Rep6
4	10	28	10	152	2910.56	3674.44	1756.45	2165.79	3388.01	1654.66	Rep6	Oligomycin Unconfined	4_10_10_152_Rep6	71	86	17:45:03	21:30:05	16	13502	Cosmos	Cosmos	1	152	152	4_10_10_152_Rep6
4	10	28	10	153	2720.04	4102.65	1898.49	2172.94	3356.82	1643.24	Rep6	Oligomycin Unconfined	4_10_10_153_Rep6	74	93	18:30:07	23:15:06	20	17098.7	Cosmos	Cosmos	1	153	153	4_10_10_153_Rep6
4	10	28	10	154	3810.18	4226.93	3599.61	2305.14	3312.74	1660.99	Rep6	Oligomycin Unconfined	4_10_10_154_Rep6	74	101	18:30:07	25:15:07	28	24300	Cosmos	Merged	1	154	154	4_10_10_154_Rep6
4	10	28	10	155	2695.12	4027.83	2513.04	2134.23	3415.26	1681.38	Rep6	Oligomycin Unconfined	4_10_10_155_Rep6	74	84	18:30:07	21:00:02	11	8995.49	Cosmos	Split	1	155	155	4_10_10_155_Rep6
4	10	28	10	156	3302.03	4834.62	4223.25	2215.6	3429.55	1716.94	Rep6	Oligomycin Unconfined	4_10_10_156_Rep6	74	119	18:30:07	29:45:01	46	40493.8	Cosmos	Cosmos	1	156	156	4_10_10_156_Rep6
4	10	28	10	164	4098.86	4515.36	1663.57	2284.97	3426.57	1638.8	Rep6	Oligomycin Unconfined	4_10_10_164_Rep6	77	168	19:15:02	42:00:04	92	81901.8	Cosmos	End	1	164	164	4_10_10_164_Rep6
4	10	28	10	167	2571.39	3768.84	2307.5	2221.26	3361.96	1702.89	Rep6	Oligomycin Unconfined	4_10_10_167_Rep6	78	126	19:30:00	31:30:10	49	43210.3	Split	Split	2	145	145	4_10_10_145_Rep6
4	10	28	10	168	6170.41	3833.7	1667.67	2534.22	3323.12	1634.82	Rep6	Oligomycin Unconfined	4_10_10_168_Rep6	78	90	19:30:00	22:30:05	13	10805.9	Split	Merged	2	77	77	4_10_10_77_Rep6
4	10	28	10	169	4333.44	3990.59	1655.63	2416.62	3359.3	1638.45	Rep6	Oligomycin Unconfined	4_10_10_169_Rep6	78	88	19:30:00	22:00:00	11	9000.37	Split	Split	2	77	77	4_10_10_77_Rep6
4	10	28	10	170	3002.99	4464.57	2052.47	2174.88	3318.51	1618.5	Rep6	Oligomycin Unconfined	4_10_10_170_Rep6	78	93	19:30:00	23:15:06	16	13506.2	Cosmos	Cosmos	1	170	170	4_10_10_170_Rep6
4	10	28	10	171	2929.15	4309.11	2639.1	2178.04	3363.35	1662.47	Rep6	Oligomycin Unconfined	4_10_10_171_Rep6	78	132	19:30:00	33:00:04	55	48604.3	Cosmos	Cosmos	1	171	171	4_10_10_171_Rep6
4	10	28	10	172	2691.8	3981.29	2422.91	2188.58	3356.45	1661.77	Rep6	Oligomycin Unconfined	4_10_10_172_Rep6	78	149	19:30:00	37:15:02	72	63902.1	Split	Cosmos	2	145	145	4_10_10_145_Rep6
4	10	28	10	174	3067.24	4529.26	3681.77	2260.26	3508.14	1765.61	Rep6	Oligomycin Unconfined	4_10_10_174_Rep6	79	86	19:45:00	21:30:05	8	6305.13	Cosmos	Merged	1	174	174	4_10_10_174_Rep6
4	10	28	10	175	2697.93	3808.22	2376.18	2178.55	3304.56	1669.71	Rep6	Oligomycin Unconfined	4_10_10_175_Rep6	80	88	20:00:02	22:00:00	9	7197.95	Cosmos	Merged	1	175	175	4_10_10_175_Rep6
4	10	28	10	176	3820.13	5315.66	7701.43	2309.33	3519.33	1811.71	Rep6	Oligomycin Unconfined	4_10_10_176_Rep6	80	168	20:00:02	42:00:04	89	79202	Split	End	2	163	163	4_10_10_163_Rep6
4	10	28	10	177	2824.85	3698.78	2266.4	2184.17	3298.86	1673.31	Rep6	Oligomycin Unconfined	4_10_10_177_Rep6	80	88	20:00:02	22:00:00	9	7197.95	Cosmos	Merged	1	177	177	4_10_10_177_Rep6
4	10	28	10	178	4662.83	4889.62	1678.75	2324.21	3482.05	1655.6	Rep6	Oligomycin Unconfined	4_10_10_178_Rep6	80	168	20:00:02	42:00:04	89	79202	Cosmos	End	1	178	178	4_10_10_178_Rep6
4	10	28	10	179	5295	4371.05	4307.11	2404.29	3348.56	1780.29	Rep6	Oligomycin Unconfined	4_10_10_179_Rep6	80	101	20:00:02	25:15:07	22	18905	Merged	Merged	1	179	179	4_10_10_179_Rep6
4	10	28	10	180	3708.33	4331.95	1968.79	2237.02	3341.92	1639.63	Rep6	Oligomycin Unconfined	4_10_10_180_Rep6	80	94	20:00:02	23:30:05	15	12603	Split	Split	2	163	163	4_10_10_163_Rep6
4	10	28	10	181	2734.04	3746.54	2525.27	2195.42	3297.44	1654.05	Rep6	Oligomycin Unconfined	4_10_10_181_Rep6	82	168	20:30:03	42:00:04	87	77401.4	Cosmos	End	1	181	181	4_10_10_181_Rep6
4	10	28	10	182	3697.66	4042.39	1822.42	2382.24	3368.15	1649.82	Rep6	Oligomycin Unconfined	4_10_10_182_Rep6	83	87	20:45:04	21:45:04	5	3599.81	Cosmos	Cosmos	1	182	182	4_10_10_182_Rep6
4	10	41.6666666666667	3	1	5824.93	3899.25	1678.01	2317.58	3575.4	1641.84	Rep6	Oligomycin Unconfined	4_10_3_1_Rep6	0	165	00:00:03	41:15:04	166	148502	Begin	Split	1	1	1	4_10_3_1_Rep6
4	10	41.6666666666667	3	2	4318.83	5453.98	1677.51	2128.11	3805.12	1640.11	Rep6	Oligomycin Unconfined	4_10_3_2_Rep6	0	133	00:00:03	33:14:57	134	119694	Begin	Merged	1	2	2	4_10_3_2_Rep6
4	10	41.6666666666667	3	8	10861.5	4712.78	1752.02	2448	3763.17	1684.94	Rep6	Oligomycin Unconfined	4_10_3_8_Rep6	0	168	00:00:03	42:00:04	169	151201	Begin	End	1	8	8	4_10_3_8_Rep6
4	10	41.6666666666667	3	9	4689.45	6864.54	21253.3	2090	3925.48	2281.56	Rep6	Oligomycin Unconfined	4_10_3_9_Rep6	0	166	00:00:03	41:30:04	167	149401	Begin	Cosmos	1	9	9	4_10_3_9_Rep6
4	10	41.6666666666667	3	15	4338.47	5399.94	2890.86	2013.22	3729.39	1684.56	Rep6	Oligomycin Unconfined	4_10_3_15_Rep6	1	168	00:14:59	42:00:04	168	150305	Cosmos	End	1	15	15	4_10_3_15_Rep6
4	10	41.6666666666667	3	16	3892.87	6158.38	4994.84	2159.74	3939.56	1778.91	Rep6	Oligomycin Unconfined	4_10_3_16_Rep6	1	168	00:14:59	42:00:04	168	150305	Cosmos	End	1	16	16	4_10_3_16_Rep6
4	10	41.6666666666667	3	18	4509.61	4454.43	1681.83	2114.62	3746.43	1648.64	Rep6	Oligomycin Unconfined	4_10_3_18_Rep6	2	150	00:30:00	37:30:02	149	133202	Cosmos	Cosmos	1	18	18	4_10_3_18_Rep6
4	10	41.6666666666667	3	25	5916.54	5245.41	1813.61	2193.4	3629.38	1629.5	Rep6	Oligomycin Unconfined	4_10_3_25_Rep6	4	168	01:00:04	42:00:04	165	147600	Cosmos	End	1	25	25	4_10_3_25_Rep6
4	10	41.6666666666667	3	29	11029.4	5171.42	1690.48	2415.22	3635.18	1635.94	Rep6	Oligomycin Unconfined	4_10_3_29_Rep6	9	168	02:15:05	42:00:04	160	143099	Cosmos	End	1	29	29	4_10_3_29_Rep6
4	10	41.6666666666667	3	33	5947.08	4478.53	1711.97	2253	3656.35	1644.14	Rep6	Oligomycin Unconfined	4_10_3_33_Rep6	12	148	03:00:11	37:00:05	137	122395	Cosmos	Cosmos	1	33	33	4_10_3_33_Rep6
4	10	41.6666666666667	3	36	6717.14	4158.51	1675.21	2338.02	3680.89	1853.44	Rep6	Oligomycin Unconfined	4_10_3_36_Rep6	17	168	04:15:00	42:00:04	152	135904	Cosmos	End	1	36	36	4_10_3_36_Rep6
4	10	41.6666666666667	3	39	6998.87	3794.71	1957.91	2366.47	3561	1821.84	Rep6	Oligomycin Unconfined	4_10_3_39_Rep6	18	126	04:30:04	31:30:10	109	97206.1	Cosmos	Split	1	39	39	4_10_3_39_Rep6
4	10	41.6666666666667	3	41	4857.68	5212	1766.8	2304.42	3742.36	1645.94	Rep6	Oligomycin Unconfined	4_10_3_41_Rep6	19	161	04:44:59	40:15:03	143	127803	Cosmos	Cosmos	1	41	41	4_10_3_41_Rep6
4	10	41.6666666666667	3	46	2821.7	4746.47	3275.38	1948.47	3678.11	1680.67	Rep6	Oligomycin Unconfined	4_10_3_46_Rep6	21	168	05:15:00	42:00:04	148	132304	Cosmos	End	1	46	46	4_10_3_46_Rep6
4	10	41.6666666666667	3	48	4748.15	4850.18	2079.59	2215.03	3761.08	1655.93	Rep6	Oligomycin Unconfined	4_10_3_48_Rep6	22	166	05:30:01	41:30:04	145	129603	Split	Cosmos	2	43	43	4_10_3_43_Rep6
4	10	41.6666666666667	3	51	5315.28	4061.73	1645.56	2206.94	3642.42	1622.02	Rep6	Oligomycin Unconfined	4_10_3_51_Rep6	27	168	06:45:05	42:00:04	142	126899	Cosmos	End	1	51	51	4_10_3_51_Rep6
4	10	41.6666666666667	3	52	3011.17	4638.47	1662.88	2035.35	3801.48	1645.05	Rep6	Oligomycin Unconfined	4_10_3_52_Rep6	28	132	07:00:05	33:00:04	105	93598.7	Cosmos	Cosmos	1	52	52	4_10_3_52_Rep6
4	10	41.6666666666667	3	55	4745.63	7337.47	6347.41	2196.97	3923.74	1814.91	Rep6	Oligomycin Unconfined	4_10_3_55_Rep6	30	168	07:30:00	42:00:04	139	124204	Cosmos	End	1	55	55	4_10_3_55_Rep6
4	10	41.6666666666667	3	56	7457.14	4662.72	1673.43	2448.45	3762.45	1645	Rep6	Oligomycin Unconfined	4_10_3_56_Rep6	30	148	07:30:00	37:00:05	119	106205	Cosmos	Cosmos	1	56	56	4_10_3_56_Rep6
4	10	41.6666666666667	3	59	8396.97	3883.73	1692.67	2441.71	3578.56	1637.38	Rep6	Oligomycin Unconfined	4_10_3_59_Rep6	32	152	08:00:06	38:00:03	121	107997	Cosmos	Merged	1	59	59	4_10_3_59_Rep6
4	10	41.6666666666667	3	60	3126.1	4520.58	1632.22	1940.69	3578.16	1626.13	Rep6	Oligomycin Unconfined	4_10_3_60_Rep6	33	139	08:15:03	34:45:04	107	95400.9	Cosmos	Cosmos	1	60	60	4_10_3_60_Rep6
4	10	41.6666666666667	3	62	4980.99	4457.7	1667.54	2178.86	3678.78	1654.32	Rep6	Oligomycin Unconfined	4_10_3_62_Rep6	35	152	08:44:59	38:00:03	118	105304	Cosmos	Merged	1	62	62	4_10_3_62_Rep6
4	10	41.6666666666667	3	64	7441.75	5027.82	1680.14	2267.34	3741.37	1644.87	Rep6	Oligomycin Unconfined	4_10_3_64_Rep6	38	168	09:29:57	42:00:04	131	117007	Cosmos	End	1	64	64	4_10_3_64_Rep6
4	10	41.6666666666667	3	66	4045.67	6249.87	12560.9	2061.22	3988.8	1962.4	Rep6	Oligomycin Unconfined	4_10_3_66_Rep6	40	168	10:00:03	42:00:04	129	115201	Merged	End	1	66	66	4_10_3_66_Rep6
4	10	41.6666666666667	3	67	6284.26	5378.01	1689.01	2157.28	3838.43	1669.27	Rep6	Oligomycin Unconfined	4_10_3_67_Rep6	43	168	10:45:05	42:00:04	126	112498	Cosmos	End	1	67	67	4_10_3_67_Rep6
4	10	41.6666666666667	3	69	6856.31	4819.74	1634.74	2262.88	3588.23	1610	Rep6	Oligomycin Unconfined	4_10_3_69_Rep6	44	168	11:00:04	42:00:04	125	111600	Cosmos	End	1	69	69	4_10_3_69_Rep6
4	10	41.6666666666667	3	72	3949.46	4178.13	1657.39	2096.33	3787.03	1702.75	Rep6	Oligomycin Unconfined	4_10_3_72_Rep6	51	168	12:44:59	42:00:04	118	105305	Cosmos	End	1	72	72	4_10_3_72_Rep6
4	10	41.6666666666667	3	73	4688.21	7310.87	5281.99	2274.14	4225.75	1794.9	Rep6	Oligomycin Unconfined	4_10_3_73_Rep6	55	168	13:45:02	42:00:04	114	101702	Cosmos	End	1	73	73	4_10_3_73_Rep6
4	10	41.6666666666667	3	83	4088.34	5876.33	3313.45	2083.21	3937.12	1731.17	Rep6	Oligomycin Unconfined	4_10_3_83_Rep6	79	168	19:45:00	42:00:04	90	80103.9	Cosmos	End	1	83	83	4_10_3_83_Rep6
4	10	41.6666666666667	3	89	2787.32	4896.51	2498.51	1948.76	3794.26	1680.66	Rep6	Oligomycin Unconfined	4_10_3_89_Rep6	103	150	25:45:04	37:30:02	48	42297.3	Cosmos	Merged	1	89	89	4_10_3_89_Rep6
4	10	41.6666666666667	3	90	6209.8	3601.74	1656.31	2277.38	3426.22	1604.13	Rep6	Oligomycin Unconfined	4_10_3_90_Rep6	107	132	26:45:00	33:00:04	26	22503.9	Cosmos	Cosmos	1	90	90	4_10_3_90_Rep6
4	10	41.6666666666667	3	91	2535.95	4472.31	2343.97	1935.66	3657.67	1647.24	Rep6	Oligomycin Unconfined	4_10_3_91_Rep6	108	168	27:00:00	42:00:04	61	54003.6	Cosmos	End	1	91	91	4_10_3_91_Rep6
4	10	41.6666666666667	3	92	8456.88	5020.86	1719.97	2337.3	3782.59	1673.71	Rep6	Oligomycin Unconfined	4_10_3_92_Rep6	108	168	27:00:00	42:00:04	61	54003.6	Split	End	3	38	23	4_10_3_38_Rep6
4	10	41.6666666666667	3	93	4049.45	4262.07	1688.41	2046.91	3770.39	1681.03	Rep6	Oligomycin Unconfined	4_10_3_93_Rep6	108	168	27:00:00	42:00:04	61	54003.6	Split	End	3	38	23	4_10_3_38_Rep6
4	10	41.6666666666667	3	94	3800.31	4048.19	1649.2	2008.2	3649.71	1633.91	Rep6	Oligomycin Unconfined	4_10_3_94_Rep6	110	168	27:30:01	42:00:04	59	52202.8	Cosmos	End	1	94	94	4_10_3_94_Rep6
4	10	41.6666666666667	3	97	3396.41	5436.86	3521.24	1995.79	3822.45	1717.37	Rep6	Oligomycin Unconfined	4_10_3_97_Rep6	116	140	29:00:05	35:00:03	25	21597.9	Cosmos	Cosmos	1	97	97	4_10_3_97_Rep6
4	10	41.6666666666667	3	100	5513.79	5518.8	1827.31	2303.69	3881.88	1668.67	Rep6	Oligomycin Unconfined	4_10_3_100_Rep6	124	133	31:00:02	33:14:57	10	8095.23	Merged	Merged	1	100	100	4_10_3_100_Rep6
4	10	23.3333333333333	5	7	4591.22	6068.94	5680.34	2572.36	3502.3	1808.26	Rep6	Oligomycin Unconfined	4_10_5_7_Rep6	0	113	00:00:03	28:15:05	114	101702	Begin	Merged	1	7	7	4_10_5_7_Rep6
4	10	23.3333333333333	5	11	8476.23	4597.77	1677.11	2847.05	3414.07	1639.48	Rep6	Oligomycin Unconfined	4_10_5_11_Rep6	0	168	00:00:03	42:00:04	169	151201	Begin	End	1	11	11	4_10_5_11_Rep6
4	10	23.3333333333333	5	13	7237.3	5364.44	1683.56	2822.01	3442.41	1626.11	Rep6	Oligomycin Unconfined	4_10_5_13_Rep6	0	168	00:00:03	42:00:04	169	151201	Begin	End	1	13	13	4_10_5_13_Rep6
4	10	23.3333333333333	5	18	8096.16	4977.28	1706.44	2877.83	3471.48	1705.82	Rep6	Oligomycin Unconfined	4_10_5_18_Rep6	0	107	00:00:03	26:45:00	108	96297.1	Begin	Merged	1	18	18	4_10_5_18_Rep6
4	10	23.3333333333333	5	19	15759	5614.2	1724.72	3260.86	3499.85	1659.5	Rep6	Oligomycin Unconfined	4_10_5_19_Rep6	0	168	00:00:03	42:00:04	169	151201	Begin	End	1	19	19	4_10_5_19_Rep6
4	10	23.3333333333333	5	23	6107.08	6850.63	6485.73	2682.12	3498.98	1714.66	Rep6	Oligomycin Unconfined	4_10_5_23_Rep6	0	168	00:00:03	42:00:04	169	151201	Begin	End	1	23	23	4_10_5_23_Rep6
4	10	23.3333333333333	5	28	5098.87	3320.09	1667.96	2541.45	3208.77	1640.37	Rep6	Oligomycin Unconfined	4_10_5_28_Rep6	2	104	00:30:00	26:00:04	103	91804	Split	Cosmos	2	9	9	4_10_5_9_Rep6
4	10	23.3333333333333	5	30	7066.43	4030.63	1675.98	2656.83	3358.24	1649.29	Rep6	Oligomycin Unconfined	4_10_5_30_Rep6	2	97	00:30:00	24:15:00	96	85500.7	Merged	Split	1	30	30	4_10_5_30_Rep6
4	10	23.3333333333333	5	37	7416.88	4606.04	1717.1	2672.76	3371.23	1649.3	Rep6	Oligomycin Unconfined	4_10_5_37_Rep6	6	134	01:30:02	33:30:02	129	115200	Cosmos	Split	1	37	37	4_10_5_37_Rep6
4	10	23.3333333333333	5	38	8250.16	3415.28	1708.78	2938.35	3220.72	1655.58	Rep6	Oligomycin Unconfined	4_10_5_38_Rep6	7	80	01:45:04	20:00:02	74	65697.8	Merged	Split	1	38	38	4_10_5_38_Rep6
4	10	23.3333333333333	5	42	3270.24	3643.52	1644.41	2440.09	3240.76	1635.97	Rep6	Oligomycin Unconfined	4_10_5_42_Rep6	9	105	02:15:05	26:15:02	97	86396.9	Split	Cosmos	2	36	36	4_10_5_36_Rep6
4	10	23.3333333333333	5	53	5245.29	3797.02	2636.5	2461.73	3294.12	1674.2	Rep6	Oligomycin Unconfined	4_10_5_53_Rep6	15	114	03:45:04	28:30:05	100	89100.8	Cosmos	Cosmos	1	53	53	4_10_5_53_Rep6
4	10	23.3333333333333	5	54	6188.08	4021.18	1633.68	2781.61	3196.36	1596.98	Rep6	Oligomycin Unconfined	4_10_5_54_Rep6	16	168	04:00:04	42:00:04	153	136800	Cosmos	End	1	54	54	4_10_5_54_Rep6
4	10	23.3333333333333	5	64	5675.84	4369.67	1656.75	2751.75	3391.64	1627.43	Rep6	Oligomycin Unconfined	4_10_5_64_Rep6	19	113	04:44:59	28:15:05	95	84605.3	Cosmos	Merged	1	64	64	4_10_5_64_Rep6
4	10	23.3333333333333	5	76	3234.91	4359.82	3962.22	2403.93	3346.53	1697.79	Rep6	Oligomycin Unconfined	4_10_5_76_Rep6	24	92	05:59:59	23:00:04	69	61204.9	Cosmos	Cosmos	1	76	76	4_10_5_76_Rep6
4	10	23.3333333333333	5	77	6712.88	3978.89	1697.27	2807.84	3308.47	1693.63	Rep6	Oligomycin Unconfined	4_10_5_77_Rep6	24	117	05:59:59	29:15:01	94	83701.9	Split	Split	2	71	71	4_10_5_71_Rep6
4	10	23.3333333333333	5	79	7127.21	3369.11	1668.74	2706.62	3233.58	1635.33	Rep6	Oligomycin Unconfined	4_10_5_79_Rep6	24	159	05:59:59	39:45:00	136	121502	Cosmos	Split	1	79	79	4_10_5_79_Rep6
4	10	23.3333333333333	5	80	3406.73	4537.93	6092.27	2480.09	3415.67	1798.1	Rep6	Oligomycin Unconfined	4_10_5_80_Rep6	25	168	06:15:02	42:00:04	144	128702	Cosmos	End	1	80	80	4_10_5_80_Rep6
4	10	23.3333333333333	5	81	6263.37	4322.59	1677.52	2637.29	3309.28	1640.8	Rep6	Oligomycin Unconfined	4_10_5_81_Rep6	25	168	06:15:02	42:00:04	144	128702	Cosmos	End	1	81	81	4_10_5_81_Rep6
4	10	23.3333333333333	5	87	4117.23	5277.01	5718.55	2506.4	3417.25	1766.22	Rep6	Oligomycin Unconfined	4_10_5_87_Rep6	28	86	07:00:05	21:30:05	59	52200.1	Cosmos	Split	1	87	87	4_10_5_87_Rep6
4	10	23.3333333333333	5	90	4222.14	4014.05	2290.4	2416.19	3283.96	1653.67	Rep6	Oligomycin Unconfined	4_10_5_90_Rep6	30	168	07:30:00	42:00:04	139	124204	Cosmos	End	1	90	90	4_10_5_90_Rep6
4	10	23.3333333333333	5	91	3042.47	3981.79	1641.79	2360.02	3311.34	1639.31	Rep6	Oligomycin Unconfined	4_10_5_91_Rep6	32	78	08:00:06	19:30:00	47	41393.8	Cosmos	Cosmos	1	91	91	4_10_5_91_Rep6
4	10	23.3333333333333	5	94	4775.33	4749.5	1655.1	2640.94	3404.67	1648	Rep6	Oligomycin Unconfined	4_10_5_94_Rep6	33	166	08:15:03	41:30:04	134	119701	Cosmos	Split	1	94	94	4_10_5_94_Rep6
4	10	23.3333333333333	5	96	3981.41	5227.99	6700.8	2552.53	3382.14	1863.97	Rep6	Oligomycin Unconfined	4_10_5_96_Rep6	34	168	08:30:04	42:00:04	135	120600	Cosmos	End	1	96	96	4_10_5_96_Rep6
4	10	23.3333333333333	5	104	9144.68	3662.04	1694.61	2771.61	3281.21	1646.49	Rep6	Oligomycin Unconfined	4_10_5_104_Rep6	40	83	10:00:03	20:45:04	44	38700.7	Cosmos	Cosmos	1	104	104	4_10_5_104_Rep6
4	10	23.3333333333333	5	111	3107.8	3930.49	3098.18	2373.74	3203.43	1651.26	Rep6	Oligomycin Unconfined	4_10_5_111_Rep6	44	168	11:00:04	42:00:04	125	111600	Cosmos	End	1	111	111	4_10_5_111_Rep6
4	10	23.3333333333333	5	118	5291.94	3622.99	1636.69	2702.05	3203.54	1613.09	Rep6	Oligomycin Unconfined	4_10_5_118_Rep6	49	85	12:15:04	21:15:04	37	32400.4	Cosmos	Cosmos	1	118	118	4_10_5_118_Rep6
4	10	23.3333333333333	5	120	3015.6	4000.87	2393.84	2393.66	3214.69	1635.9	Rep6	Oligomycin Unconfined	4_10_5_120_Rep6	51	109	12:44:59	27:15:01	59	52201.5	Cosmos	Merged	1	120	120	4_10_5_120_Rep6
4	10	23.3333333333333	5	122	5041.94	6848.41	3506.96	2488.57	3509.49	1695.78	Rep6	Oligomycin Unconfined	4_10_5_122_Rep6	51	168	12:44:59	42:00:04	118	105305	Split	End	3	116	108	4_10_5_116_Rep6
4	10	23.3333333333333	5	123	3070.24	4103.86	2301.07	2389.66	3241.83	1643.94	Rep6	Oligomycin Unconfined	4_10_5_123_Rep6	51	168	12:44:59	42:00:04	118	105305	Cosmos	End	1	123	123	4_10_5_123_Rep6
4	10	23.3333333333333	5	125	3029.27	3790.95	3198.82	2389.77	3277.43	1701.32	Rep6	Oligomycin Unconfined	4_10_5_125_Rep6	54	101	13:30:02	25:15:07	48	42304.9	Cosmos	Cosmos	1	125	125	4_10_5_125_Rep6
4	10	23.3333333333333	5	126	3089.32	4093.7	2326.48	2366.47	3198.99	1630.14	Rep6	Oligomycin Unconfined	4_10_5_126_Rep6	55	109	13:45:02	27:15:01	55	48598.9	Cosmos	Merged	1	126	126	4_10_5_126_Rep6
4	10	23.3333333333333	5	128	3257.22	3815.13	2257.47	2387.11	3198.57	1619.89	Rep6	Oligomycin Unconfined	4_10_5_128_Rep6	55	168	13:45:02	42:00:04	114	101702	Cosmos	End	1	128	128	4_10_5_128_Rep6
4	10	23.3333333333333	5	129	2861.97	3763.06	2200.41	2389.69	3153.06	1621.09	Rep6	Oligomycin Unconfined	4_10_5_129_Rep6	56	78	14:00:02	19:30:00	23	19797.4	Cosmos	Cosmos	1	129	129	4_10_5_129_Rep6
4	10	23.3333333333333	5	130	3698.96	4925.85	4738.22	2468.49	3339.55	1727.16	Rep6	Oligomycin Unconfined	4_10_5_130_Rep6	56	92	14:00:02	23:00:04	37	32401.6	Cosmos	Merged	1	130	130	4_10_5_130_Rep6
4	10	23.3333333333333	5	132	4617.67	4647.03	3958.46	2592.36	3365.6	1753.78	Rep6	Oligomycin Unconfined	4_10_5_132_Rep6	60	168	15:00:02	42:00:04	109	97202.4	Merged	End	1	132	132	4_10_5_132_Rep6
4	10	23.3333333333333	5	134	3125.42	4039.16	2764.38	2399.09	3242.32	1672.9	Rep6	Oligomycin Unconfined	4_10_5_134_Rep6	61	92	15:15:07	23:00:04	32	27897	Cosmos	Merged	1	134	134	4_10_5_134_Rep6
4	10	23.3333333333333	5	135	3031.58	3958.86	3145.29	2370.29	3253.17	1669.06	Rep6	Oligomycin Unconfined	4_10_5_135_Rep6	66	168	16:30:00	42:00:04	103	91804	Cosmos	End	1	135	135	4_10_5_135_Rep6
4	10	23.3333333333333	5	136	2962.91	3686.35	2939.97	2358.68	3150.35	1633.9	Rep6	Oligomycin Unconfined	4_10_5_136_Rep6	67	117	16:45:02	29:15:01	51	44998.6	Cosmos	Cosmos	1	136	136	4_10_5_136_Rep6
4	10	23.3333333333333	5	137	8158.35	10505.3	25595.3	3133.85	4061.8	2903.74	Rep6	Oligomycin Unconfined	4_10_5_137_Rep6	67	77	16:45:02	19:15:02	11	9000	Cosmos	Cosmos	1	137	137	4_10_5_137_Rep6
4	10	23.3333333333333	5	138	4007.69	5372.99	5007.04	2526.46	3466.19	1732.65	Rep6	Oligomycin Unconfined	4_10_5_138_Rep6	68	95	17:00:06	23:45:04	28	24297.7	Cosmos	Cosmos	1	138	138	4_10_5_138_Rep6
4	10	23.3333333333333	5	139	3016.6	4152.21	3673.28	2388.38	3338.28	1828.18	Rep6	Oligomycin Unconfined	4_10_5_139_Rep6	68	73	17:00:06	18:15:07	6	4501.19	Cosmos	Cosmos	1	139	139	4_10_5_139_Rep6
4	10	23.3333333333333	5	140	3605	4770.96	6133.58	2782.02	3776.87	1926.47	Rep6	Oligomycin Unconfined	4_10_5_140_Rep6	69	70	17:15:04	17:30:03	2	899.403	Cosmos	Cosmos	1	140	140	4_10_5_140_Rep6
4	10	30.6666666666667	15	22	6126.78	3746.13	1738.01	2493.59	3517.93	1703.25	Rep6	Oligomycin Unconfined	4_10_15_22_Rep6	0	125	00:00:03	31:15:06	126	112503	Begin	Merged	1	22	22	4_10_15_22_Rep6
4	10	30.6666666666667	15	40	4509.67	4040.32	1702.99	2195.77	3542.68	1687.2	Rep6	Oligomycin Unconfined	4_10_15_40_Rep6	0	117	00:00:03	29:15:01	118	105298	Begin	Cosmos	1	40	40	4_10_15_40_Rep6
4	10	30.6666666666667	15	41	6931.83	4704.76	1711.89	2378.24	3597.6	1680.79	Rep6	Oligomycin Unconfined	4_10_15_41_Rep6	0	168	00:00:03	42:00:04	169	151201	Begin	End	1	41	41	4_10_15_41_Rep6
4	10	30.6666666666667	15	42	9624.23	3775.88	1725.06	2619.44	3424.03	1661.15	Rep6	Oligomycin Unconfined	4_10_15_42_Rep6	0	168	00:00:03	42:00:04	169	151201	Begin	End	1	42	42	4_10_15_42_Rep6
4	10	30.6666666666667	15	45	6647.27	5108.29	1695.63	2509.48	3583.84	1659.49	Rep6	Oligomycin Unconfined	4_10_15_45_Rep6	0	168	00:00:03	42:00:04	169	151201	Begin	End	1	45	45	4_10_15_45_Rep6
4	10	30.6666666666667	15	47	4991.67	4159.56	1671.95	2344.45	3535.06	1667.09	Rep6	Oligomycin Unconfined	4_10_15_47_Rep6	1	109	00:14:59	27:15:01	109	97202	Cosmos	Split	1	47	47	4_10_15_47_Rep6
4	10	30.6666666666667	15	48	5309.07	6357.65	9714.66	2361.46	3698.79	1899.43	Rep6	Oligomycin Unconfined	4_10_15_48_Rep6	1	168	00:14:59	42:00:04	168	150305	Cosmos	End	1	48	48	4_10_15_48_Rep6
4	10	30.6666666666667	15	55	10629.8	7057.28	1737.94	2989.3	3925.2	1676.41	Rep6	Oligomycin Unconfined	4_10_15_55_Rep6	1	168	00:14:59	42:00:04	168	150305	Cosmos	End	1	55	55	4_10_15_55_Rep6
4	10	30.6666666666667	15	56	12197.1	6429.14	1731.14	2820.13	3670.96	1658.79	Rep6	Oligomycin Unconfined	4_10_15_56_Rep6	1	121	00:14:59	30:15:04	121	108005	Cosmos	Split	1	56	56	4_10_15_56_Rep6
4	10	30.6666666666667	15	60	4090.92	4369.44	1662.32	2310.22	3536.49	1646.56	Rep6	Oligomycin Unconfined	4_10_15_60_Rep6	2	125	00:30:00	31:15:06	124	110706	Cosmos	Merged	1	60	60	4_10_15_60_Rep6
4	10	30.6666666666667	15	65	3508.19	4904.9	5377.33	2212.95	3518.34	1830.56	Rep6	Oligomycin Unconfined	4_10_15_65_Rep6	4	168	01:00:04	42:00:04	165	147600	Cosmos	End	1	65	65	4_10_15_65_Rep6
4	10	30.6666666666667	15	78	3803.2	5301.52	5416.33	2160.28	3570.32	1762.19	Rep6	Oligomycin Unconfined	4_10_15_78_Rep6	7	168	01:45:04	42:00:04	162	144900	Cosmos	End	1	78	78	4_10_15_78_Rep6
4	10	30.6666666666667	15	79	6145.74	4084.59	1697.48	2307.73	3442.87	1666.11	Rep6	Oligomycin Unconfined	4_10_15_79_Rep6	7	168	01:45:04	42:00:04	162	144900	Cosmos	End	1	79	79	4_10_15_79_Rep6
4	10	30.6666666666667	15	85	5732.99	4345.23	1680.41	2383.64	3468.89	1652.98	Rep6	Oligomycin Unconfined	4_10_15_85_Rep6	8	168	02:00:06	42:00:04	161	143997	Cosmos	End	1	85	85	4_10_15_85_Rep6
4	10	30.6666666666667	15	90	9414.09	5007.65	1708.21	2626.15	3549.63	1664.89	Rep6	Oligomycin Unconfined	4_10_15_90_Rep6	11	168	02:45:03	42:00:04	158	141301	Split	End	2	74	74	4_10_15_74_Rep6
4	10	30.6666666666667	15	92	3168.26	4782.63	4122.42	2140.77	3470.19	1734.03	Rep6	Oligomycin Unconfined	4_10_15_92_Rep6	11	168	02:45:03	42:00:04	158	141301	Cosmos	End	1	92	92	4_10_15_92_Rep6
4	10	30.6666666666667	15	93	7820.31	4498.12	1679.63	2532.17	3416.55	1639.19	Rep6	Oligomycin Unconfined	4_10_15_93_Rep6	11	168	02:45:03	42:00:04	158	141301	Split	End	2	74	74	4_10_15_74_Rep6
4	10	30.6666666666667	15	95	2853.02	4435.01	3086.64	2104.28	3494.6	1703.87	Rep6	Oligomycin Unconfined	4_10_15_95_Rep6	11	145	02:45:03	36:15:06	135	120603	Cosmos	Cosmos	1	95	95	4_10_15_95_Rep6
4	10	30.6666666666667	15	97	5154.08	3467.16	1686.64	2294.75	3398.87	1662.72	Rep6	Oligomycin Unconfined	4_10_15_97_Rep6	12	147	03:00:11	36:45:05	136	121494	Cosmos	Cosmos	1	97	97	4_10_15_97_Rep6
4	10	30.6666666666667	15	98	5837.24	3838.61	1677.6	2442.38	3458.5	1658.05	Rep6	Oligomycin Unconfined	4_10_15_98_Rep6	12	124	03:00:11	31:00:02	113	100791	Cosmos	Cosmos	1	98	98	4_10_15_98_Rep6
4	10	30.6666666666667	15	99	8368.57	5056.34	1729.29	2577.88	3658.52	1687.9	Rep6	Oligomycin Unconfined	4_10_15_99_Rep6	12	168	03:00:11	42:00:04	157	140393	Split	End	2	82	82	4_10_15_82_Rep6
4	10	30.6666666666667	15	101	3227.94	5006.15	3311.23	2116.49	3586.09	1716.1	Rep6	Oligomycin Unconfined	4_10_15_101_Rep6	12	141	03:00:11	35:15:02	130	116091	Cosmos	Merged	1	101	101	4_10_15_101_Rep6
4	10	30.6666666666667	15	105	4144.46	3446.08	1700.81	2212.31	3338.76	1643.49	Rep6	Oligomycin Unconfined	4_10_15_105_Rep6	13	101	03:15:04	25:15:07	89	79203.4	Split	Split	2	76	76	4_10_15_76_Rep6
4	10	30.6666666666667	15	107	3194.91	4200.19	1653.62	2152.58	3428.65	1651.77	Rep6	Oligomycin Unconfined	4_10_15_107_Rep6	13	168	03:15:04	42:00:04	156	139500	Cosmos	End	1	107	107	4_10_15_107_Rep6
4	10	30.6666666666667	15	111	3698.21	5682.14	3315.91	2158.22	3643.61	1734.46	Rep6	Oligomycin Unconfined	4_10_15_111_Rep6	14	168	03:30:07	42:00:04	155	138597	Cosmos	End	1	111	111	4_10_15_111_Rep6
4	10	30.6666666666667	15	113	6261.85	5120.58	1714.62	2479.36	3660.76	1683.92	Rep6	Oligomycin Unconfined	4_10_15_113_Rep6	16	129	04:00:04	32:15:08	114	101704	Cosmos	Cosmos	1	113	113	4_10_15_113_Rep6
4	10	30.6666666666667	15	115	4893.97	5164.54	3929.63	2187.3	3554.19	1728.27	Rep6	Oligomycin Unconfined	4_10_15_115_Rep6	17	168	04:15:00	42:00:04	152	135904	Cosmos	End	1	115	115	4_10_15_115_Rep6
4	10	30.6666666666667	15	119	5394.3	4501.39	1688.33	2317.5	3534.49	1666.64	Rep6	Oligomycin Unconfined	4_10_15_119_Rep6	19	168	04:44:59	42:00:04	150	134105	Cosmos	End	1	119	119	4_10_15_119_Rep6
4	10	30.6666666666667	15	120	4778.56	5974.01	1680.4	2394.89	3698.2	1672.67	Rep6	Oligomycin Unconfined	4_10_15_120_Rep6	19	168	04:44:59	42:00:04	150	134105	Merged	End	1	120	120	4_10_15_120_Rep6
4	10	30.6666666666667	15	121	8107.18	4440.55	1711.99	2565.54	3642.34	1732.13	Rep6	Oligomycin Unconfined	4_10_15_121_Rep6	19	168	04:44:59	42:00:04	150	134105	Split	End	2	70	70	4_10_15_70_Rep6
4	10	30.6666666666667	15	126	7243.19	4410.51	1681.85	2352.64	3453.27	1658.35	Rep6	Oligomycin Unconfined	4_10_15_126_Rep6	20	168	05:00:03	42:00:04	149	133201	Cosmos	End	1	126	126	4_10_15_126_Rep6
4	10	30.6666666666667	15	127	4965.51	3423.93	1688.24	2306.1	3417.9	1670.37	Rep6	Oligomycin Unconfined	4_10_15_127_Rep6	21	104	05:15:00	26:00:04	84	74703.6	Cosmos	Cosmos	1	127	127	4_10_15_127_Rep6
4	10	30.6666666666667	15	134	3297.41	4964.22	3919.05	2140.53	3479.1	1706.05	Rep6	Oligomycin Unconfined	4_10_15_134_Rep6	23	168	05:44:58	42:00:04	146	130506	Cosmos	End	1	134	134	4_10_15_134_Rep6
4	10	30.6666666666667	15	143	2986.92	4628.26	3075.79	2086.46	3509.88	1695.19	Rep6	Oligomycin Unconfined	4_10_15_143_Rep6	25	168	06:15:02	42:00:04	144	128702	Cosmos	End	1	143	143	4_10_15_143_Rep6
4	10	30.6666666666667	15	146	4883.6	3923.1	1672.45	2250.35	3430.86	1656.79	Rep6	Oligomycin Unconfined	4_10_15_146_Rep6	26	168	06:30:01	42:00:04	143	127803	Cosmos	End	1	146	146	4_10_15_146_Rep6
4	10	30.6666666666667	15	152	3479.8	5195.94	3736.79	2231.28	3614.82	1740.1	Rep6	Oligomycin Unconfined	4_10_15_152_Rep6	27	92	06:45:05	23:00:04	66	58498.6	Cosmos	Cosmos	1	152	152	4_10_15_152_Rep6
4	10	30.6666666666667	15	153	6187.96	4189.33	1714.08	2486.57	3591.34	1698.11	Rep6	Oligomycin Unconfined	4_10_15_153_Rep6	27	151	06:45:05	37:45:03	125	111598	Cosmos	Merged	1	153	153	4_10_15_153_Rep6
4	10	30.6666666666667	15	156	3033.6	4402.01	1659.76	2104.36	3444.4	1648.05	Rep6	Oligomycin Unconfined	4_10_15_156_Rep6	27	146	06:45:05	36:30:06	120	107101	Split	Cosmos	2	72	72	4_10_15_72_Rep6
4	10	30.6666666666667	15	161	4733.16	4768.43	1672.74	2305.07	3544.35	1648.5	Rep6	Oligomycin Unconfined	4_10_15_161_Rep6	30	125	07:30:00	31:15:06	96	85506.2	Cosmos	Merged	1	161	161	4_10_15_161_Rep6
4	10	30.6666666666667	15	163	3161.91	4953.99	1746.32	2157.14	3598.95	1661.43	Rep6	Oligomycin Unconfined	4_10_15_163_Rep6	30	116	07:30:00	29:00:05	87	77405.2	Cosmos	Cosmos	1	163	163	4_10_15_163_Rep6
4	10	30.6666666666667	15	164	4442.61	4117.98	1713.04	2186.74	3522.67	1681.91	Rep6	Oligomycin Unconfined	4_10_15_164_Rep6	30	168	07:30:00	42:00:04	139	124204	Cosmos	End	1	164	164	4_10_15_164_Rep6
4	10	30.6666666666667	15	167	5413.56	5561.78	1674.63	2326.51	3607.81	1649.19	Rep6	Oligomycin Unconfined	4_10_15_167_Rep6	33	168	08:15:03	42:00:04	136	121501	Merged	End	1	167	167	4_10_15_167_Rep6
4	10	30.6666666666667	15	171	6089.38	4791.69	1677.28	2318.89	3459.79	1645.71	Rep6	Oligomycin Unconfined	4_10_15_171_Rep6	33	168	08:15:03	42:00:04	136	121501	Cosmos	End	1	171	171	4_10_15_171_Rep6
4	10	30.6666666666667	15	172	3538.07	5219.03	4431.45	2149.73	3543.76	1741.53	Rep6	Oligomycin Unconfined	4_10_15_172_Rep6	34	168	08:30:04	42:00:04	135	120600	Cosmos	End	1	172	172	4_10_15_172_Rep6
4	10	30.6666666666667	15	174	5071.73	4210.57	1697.24	2471.95	3517.21	1804.88	Rep6	Oligomycin Unconfined	4_10_15_174_Rep6	35	168	08:44:59	42:00:04	134	119705	Cosmos	End	1	174	174	4_10_15_174_Rep6
4	10	30.6666666666667	15	175	3747.91	4690.05	2080.95	2343.3	3487.68	1731.9	Rep6	Oligomycin Unconfined	4_10_15_175_Rep6	35	99	08:44:59	24:45:07	65	57607.6	Cosmos	Split	1	175	175	4_10_15_175_Rep6
4	10	30.6666666666667	15	179	3704.75	5508.79	6337.9	2180.69	3611.75	1795.15	Rep6	Oligomycin Unconfined	4_10_15_179_Rep6	36	125	09:00:01	31:15:06	90	80104.8	Cosmos	Merged	1	179	179	4_10_15_179_Rep6
4	10	30.6666666666667	15	180	4162.01	6182.59	7570.16	2313.84	3781.31	1907.39	Rep6	Oligomycin Unconfined	4_10_15_180_Rep6	36	168	09:00:01	42:00:04	133	118803	Cosmos	End	1	180	180	4_10_15_180_Rep6
4	10	30.6666666666667	15	184	4496.46	4073.24	1671.35	2250.83	3463.59	1672.08	Rep6	Oligomycin Unconfined	4_10_15_184_Rep6	37	168	09:14:57	42:00:04	132	117907	Cosmos	End	1	184	184	4_10_15_184_Rep6
4	10	30.6666666666667	15	186	3627.68	3889.75	1630.82	2104.5	3229.27	1614.33	Rep6	Oligomycin Unconfined	4_10_15_186_Rep6	40	113	10:00:03	28:15:05	74	65701.6	Cosmos	Cosmos	1	186	186	4_10_15_186_Rep6
4	10	30.6666666666667	15	187	5178.43	4472.22	1687.89	2249	3479.99	1660.13	Rep6	Oligomycin Unconfined	4_10_15_187_Rep6	41	168	10:15:06	42:00:04	128	114298	Cosmos	End	1	187	187	4_10_15_187_Rep6
4	10	30.6666666666667	15	192	3160.48	4869.36	6134.07	2115.01	3568.67	1817.73	Rep6	Oligomycin Unconfined	4_10_15_192_Rep6	46	101	11:30:03	25:15:07	56	49504.3	Cosmos	Cosmos	1	192	192	4_10_15_192_Rep6
4	10	30.6666666666667	15	199	4342.5	4846.37	2278.7	2263.81	3660.74	1734.91	Rep6	Oligomycin Unconfined	4_10_15_199_Rep6	51	121	12:44:59	30:15:04	71	63004.2	Cosmos	Split	1	199	199	4_10_15_199_Rep6
4	10	30.6666666666667	15	202	4185.68	4097.86	1680.6	2210.39	3468.42	1657.55	Rep6	Oligomycin Unconfined	4_10_15_202_Rep6	52	117	13:00:06	29:15:01	66	58494.2	Cosmos	Merged	1	202	202	4_10_15_202_Rep6
4	10	30.6666666666667	15	203	3918.35	5857.75	7736.31	2270.46	3698.73	1917.02	Rep6	Oligomycin Unconfined	4_10_15_203_Rep6	52	168	13:00:06	42:00:04	117	104397	Cosmos	End	1	203	203	4_10_15_203_Rep6
4	10	30.6666666666667	15	204	3700	4736.65	1893.54	2154.55	3589.95	1682.26	Rep6	Oligomycin Unconfined	4_10_15_204_Rep6	53	149	13:15:05	37:15:02	97	86396.8	Cosmos	Split	1	204	204	4_10_15_204_Rep6
4	10	30.6666666666667	15	206	5481.41	4309.32	1698.56	2310.48	3525.46	1669.38	Rep6	Oligomycin Unconfined	4_10_15_206_Rep6	54	134	13:30:02	33:30:02	81	71999.9	Cosmos	Merged	1	206	206	4_10_15_206_Rep6
4	10	30.6666666666667	15	208	4181.63	4035.45	1665.22	2171.1	3396.73	1651.73	Rep6	Oligomycin Unconfined	4_10_15_208_Rep6	55	143	13:45:02	35:44:58	89	79196.4	Cosmos	Cosmos	1	208	208	4_10_15_208_Rep6
4	10	30.6666666666667	15	210	3489.35	4682	2416.47	2141.37	3573.71	1691.6	Rep6	Oligomycin Unconfined	4_10_15_210_Rep6	56	140	14:00:02	35:00:03	85	75600.6	Cosmos	Split	1	210	210	4_10_15_210_Rep6
4	10	30.6666666666667	15	213	9583.78	4789.24	1690.81	2822.79	3508.96	1648.65	Rep6	Oligomycin Unconfined	4_10_15_213_Rep6	56	132	14:00:02	33:00:04	77	68401.7	Merged	Split	1	213	213	4_10_15_213_Rep6
4	10	30.6666666666667	15	216	4525.29	4681.76	1958.96	2269.54	3534.52	1669.71	Rep6	Oligomycin Unconfined	4_10_15_216_Rep6	59	168	14:44:58	42:00:04	110	98105.7	Cosmos	End	1	216	216	4_10_15_216_Rep6
4	10	30.6666666666667	15	217	5542.43	3892.62	1678.56	2373.3	3457.94	1702.08	Rep6	Oligomycin Unconfined	4_10_15_217_Rep6	60	137	15:00:02	34:15:01	78	69300	Merged	Cosmos	1	217	217	4_10_15_217_Rep6
4	10	30.6666666666667	15	218	2955.01	4520.9	3558.92	2167.98	3470.14	1749.2	Rep6	Oligomycin Unconfined	4_10_15_218_Rep6	61	118	15:15:07	29:30:00	58	51293.1	Cosmos	Merged	1	218	218	4_10_15_218_Rep6
4	10	30.6666666666667	15	222	3464.35	5112.78	6419.79	2217.28	3503.03	1760.54	Rep6	Oligomycin Unconfined	4_10_15_222_Rep6	61	123	15:15:07	30:45:01	63	55794.6	Cosmos	Merged	1	222	222	4_10_15_222_Rep6
4	10	30.6666666666667	15	227	2859.8	4570.15	2634.57	2056.59	3508.59	1690.39	Rep6	Oligomycin Unconfined	4_10_15_227_Rep6	65	166	16:14:58	41:30:04	102	90905.9	Cosmos	Cosmos	1	227	227	4_10_15_227_Rep6
4	10	30.6666666666667	15	228	2862.35	4360.46	3159.47	2118.45	3443.94	1706.85	Rep6	Oligomycin Unconfined	4_10_15_228_Rep6	67	100	16:45:02	25:00:10	34	29708.3	Cosmos	Cosmos	1	228	228	4_10_15_228_Rep6
4	10	30.6666666666667	15	229	2624.67	4105.6	3243.88	2106.59	3462.68	1703.74	Rep6	Oligomycin Unconfined	4_10_15_229_Rep6	67	168	16:45:02	42:00:04	102	90901.8	Cosmos	End	1	229	229	4_10_15_229_Rep6
4	10	30.6666666666667	15	230	2950.57	3977.43	1957.25	2071.08	3498.99	1678.02	Rep6	Oligomycin Unconfined	4_10_15_230_Rep6	67	103	16:45:02	25:45:04	37	32402.2	Cosmos	Cosmos	1	230	230	4_10_15_230_Rep6
4	10	30.6666666666667	15	231	2756.51	4257.54	2249.27	2066.47	3571.76	1700.99	Rep6	Oligomycin Unconfined	4_10_15_231_Rep6	67	103	16:45:02	25:45:04	37	32402.2	Cosmos	Cosmos	1	231	231	4_10_15_231_Rep6
4	10	30.6666666666667	15	236	3736.1	5530.88	7252.67	2247.69	3717.31	1861.2	Rep6	Oligomycin Unconfined	4_10_15_236_Rep6	71	168	17:45:03	42:00:04	98	87300.8	Cosmos	End	1	236	236	4_10_15_236_Rep6
4	10	30.6666666666667	15	239	2956.07	4074.95	2392.49	2076.38	3531.81	1698.73	Rep6	Oligomycin Unconfined	4_10_15_239_Rep6	73	168	18:15:07	42:00:04	96	85496.6	Cosmos	End	1	239	239	4_10_15_239_Rep6
4	10	30.6666666666667	15	240	2690.43	4139.67	3067.33	2112.91	3419.09	1714.55	Rep6	Oligomycin Unconfined	4_10_15_240_Rep6	73	94	18:15:07	23:30:05	22	18897.6	Cosmos	Cosmos	1	240	240	4_10_15_240_Rep6
4	10	30.6666666666667	15	241	3134.12	3811.98	1681.56	2182.53	3429.21	1676.38	Rep6	Oligomycin Unconfined	4_10_15_241_Rep6	73	118	18:15:07	29:30:00	46	40492.5	Cosmos	Merged	1	241	241	4_10_15_241_Rep6
4	10	30.6666666666667	15	242	2954.93	4427.27	4918.37	2138.84	3359.8	1771.77	Rep6	Oligomycin Unconfined	4_10_15_242_Rep6	73	99	18:15:07	24:45:07	27	23399.5	Cosmos	Cosmos	1	242	242	4_10_15_242_Rep6
4	10	30.6666666666667	15	243	3721.87	5417.11	5318.73	2359.96	3625.44	1888.41	Rep6	Oligomycin Unconfined	4_10_15_243_Rep6	74	113	18:30:07	28:15:05	40	35097.7	Cosmos	Cosmos	1	243	243	4_10_15_243_Rep6
4	10	30.6666666666667	15	246	8526.09	4659.84	1688.6	2941.25	3556.68	1658.22	Rep6	Oligomycin Unconfined	4_10_15_246_Rep6	75	143	18:45:01	35:44:58	69	61196.9	Split	Split	2	234	234	4_10_15_234_Rep6
4	10	30.6666666666667	15	252	2550.16	3979.47	3033.21	2094.21	3418.67	1710.48	Rep6	Oligomycin Unconfined	4_10_15_252_Rep6	79	168	19:45:00	42:00:04	90	80103.9	Cosmos	End	1	252	252	4_10_15_252_Rep6
4	10	30.6666666666667	15	253	5095.2	4046.12	1671.35	3358.13	3450.08	1675.55	Rep6	Oligomycin Unconfined	4_10_15_253_Rep6	79	96	19:45:00	24:00:00	18	15300.2	Cosmos	Split	1	253	253	4_10_15_253_Rep6
4	10	30.6666666666667	15	254	3875.73	4831.96	1654.62	2241.24	3499.5	1652.08	Rep6	Oligomycin Unconfined	4_10_15_254_Rep6	81	168	20:14:59	42:00:04	88	78305	Cosmos	End	1	254	254	4_10_15_254_Rep6
4	10	30.6666666666667	15	255	4641.43	4264.77	1683.44	2208.74	3403.9	1644.45	Rep6	Oligomycin Unconfined	4_10_15_255_Rep6	81	168	20:14:59	42:00:04	88	78305	Split	End	2	251	251	4_10_15_251_Rep6
4	10	30.6666666666667	15	256	4613.92	4463.99	1694.76	2236.52	3427.74	1651.68	Rep6	Oligomycin Unconfined	4_10_15_256_Rep6	81	168	20:14:59	42:00:04	88	78305	Split	End	2	251	251	4_10_15_251_Rep6
4	10	30.6666666666667	15	260	3535.37	4238.29	2967.94	2190.81	3541.48	1753.62	Rep6	Oligomycin Unconfined	4_10_15_260_Rep6	82	168	20:30:03	42:00:04	87	77401.4	Cosmos	End	1	260	260	4_10_15_260_Rep6
4	10	30.6666666666667	15	261	2890.8	4044.88	2432.82	2054.11	3472.1	1690.95	Rep6	Oligomycin Unconfined	4_10_15_261_Rep6	83	168	20:45:04	42:00:04	86	76500.2	Cosmos	End	1	261	261	4_10_15_261_Rep6
4	10	30.6666666666667	15	262	2723.15	3761.65	2264.67	2075.34	3417.78	1682.39	Rep6	Oligomycin Unconfined	4_10_15_262_Rep6	84	94	21:00:02	23:30:05	11	9002.47	Cosmos	Cosmos	1	262	262	4_10_15_262_Rep6
4	10	30.6666666666667	15	263	2927.51	4024.89	2480.77	2119.73	3467.62	1702.47	Rep6	Oligomycin Unconfined	4_10_15_263_Rep6	85	168	21:15:04	42:00:04	84	74700	Cosmos	End	1	263	263	4_10_15_263_Rep6
4	10	30.6666666666667	15	265	3356.25	5084.13	3669.33	2136.03	3500.16	1705.17	Rep6	Oligomycin Unconfined	4_10_15_265_Rep6	85	115	21:15:04	28:45:02	31	26998.4	Cosmos	Cosmos	1	265	265	4_10_15_265_Rep6
4	10	30.6666666666667	15	269	4281.22	5095.42	3662.2	2246.05	3617.7	1731.31	Rep6	Oligomycin Unconfined	4_10_15_269_Rep6	88	168	22:00:00	42:00:04	81	72004	Split	End	2	248	248	4_10_15_248_Rep6
4	10	30.6666666666667	15	270	4276.58	5211.9	3231.69	2271.1	3639.59	1722.78	Rep6	Oligomycin Unconfined	4_10_15_270_Rep6	88	168	22:00:00	42:00:04	81	72004	Split	End	2	248	248	4_10_15_248_Rep6
4	10	30.6666666666667	15	271	2511.29	3873.28	2690.9	2130.34	3500.92	1872.99	Rep6	Oligomycin Unconfined	4_10_15_271_Rep6	89	114	22:15:03	28:30:05	26	22502	Cosmos	Cosmos	1	271	271	4_10_15_271_Rep6
4	10	30.6666666666667	15	274	2490.25	3989.39	2714.19	2058.71	3428.98	1725.24	Rep6	Oligomycin Unconfined	4_10_15_274_Rep6	90	98	22:30:05	24:30:01	9	7195.62	Cosmos	Cosmos	1	274	274	4_10_15_274_Rep6
4	10	30.6666666666667	15	275	2796.71	3659.43	1867.04	2128.02	3322.2	1661.91	Rep6	Oligomycin Unconfined	4_10_15_275_Rep6	91	143	22:45:02	35:44:58	53	46795.9	Cosmos	Cosmos	1	275	275	4_10_15_275_Rep6
4	10	30.6666666666667	15	276	10232.2	6015.33	3867.62	4489.93	4933.88	2898.83	Rep6	Oligomycin Unconfined	4_10_15_276_Rep6	91	107	22:45:02	26:45:00	17	14397.4	Split	Split	3	245	215	4_10_15_245_Rep6
4	10	30.6666666666667	15	277	3200.05	3961.55	1752.95	2164.36	3396.56	1673.01	Rep6	Oligomycin Unconfined	4_10_15_277_Rep6	92	97	23:00:04	24:15:00	6	4496.58	Split	Merged	2	207	207	4_10_15_207_Rep6
4	10	30.6666666666667	15	278	2483.5	3965.33	2386.84	2072.22	3400.38	1708.04	Rep6	Oligomycin Unconfined	4_10_15_278_Rep6	92	168	23:00:04	42:00:04	77	68400.3	Cosmos	End	1	278	278	4_10_15_278_Rep6
4	10	30.6666666666667	15	279	3783.92	5209.32	5381.35	2322.12	3654.38	1848.36	Rep6	Oligomycin Unconfined	4_10_15_279_Rep6	92	97	23:00:04	24:15:00	6	4496.58	Split	Merged	2	207	207	4_10_15_207_Rep6
4	10	30.6666666666667	15	280	3357.43	4164.09	1780.28	2309.58	3745.89	1908.58	Rep6	Oligomycin Unconfined	4_10_15_280_Rep6	92	103	23:00:04	25:45:04	12	9900.62	Cosmos	Cosmos	1	280	280	4_10_15_280_Rep6
4	10	43	22	10	5635.78	6698.42	8799.6	2228.56	4019.26	1878.81	Rep6	Oligomycin Unconfined	4_10_22_10_Rep6	0	168	00:00:03	42:00:04	169	151201	Begin	End	1	10	10	4_10_22_10_Rep6
4	10	43	22	11	7667.65	3716.64	1710.82	2355.71	3639.35	1650.01	Rep6	Oligomycin Unconfined	4_10_22_11_Rep6	0	168	00:00:03	42:00:04	169	151201	Begin	End	1	11	11	4_10_22_11_Rep6
4	10	43	22	28	3293.98	5559.39	4547.74	1985.65	3906.88	1781.54	Rep6	Oligomycin Unconfined	4_10_22_28_Rep6	1	168	00:14:59	42:00:04	168	150305	Cosmos	End	1	28	28	4_10_22_28_Rep6
4	10	43	22	34	4352.88	6548.26	12181	2236.07	4033.68	2022.72	Rep6	Oligomycin Unconfined	4_10_22_34_Rep6	3	155	00:45:07	38:45:07	153	136800	Merged	Merged	1	34	34	4_10_22_34_Rep6
4	10	43	22	40	5818.45	5054.82	1678.6	2319.81	3861.96	1658.5	Rep6	Oligomycin Unconfined	4_10_22_40_Rep6	4	168	01:00:04	42:00:04	165	147600	Cosmos	End	1	40	40	4_10_22_40_Rep6
4	10	43	22	45	7218.2	6291.33	1707.78	2453.82	3968.2	1679.23	Rep6	Oligomycin Unconfined	4_10_22_45_Rep6	5	155	01:15:02	38:45:07	151	135005	Cosmos	Merged	1	45	45	4_10_22_45_Rep6
4	10	43	22	62	7925.95	4799.77	1696.68	2450.3	3701.49	1649.49	Rep6	Oligomycin Unconfined	4_10_22_62_Rep6	12	168	03:00:11	42:00:04	157	140393	Cosmos	End	1	62	62	4_10_22_62_Rep6
4	10	43	22	76	5616.29	8371.94	9923.87	2362.98	4297.03	1966.6	Rep6	Oligomycin Unconfined	4_10_22_76_Rep6	17	168	04:15:00	42:00:04	152	135904	Cosmos	End	1	76	76	4_10_22_76_Rep6
4	10	43	22	77	6619.92	4017.93	1690.85	2201.14	3687.4	1647.07	Rep6	Oligomycin Unconfined	4_10_22_77_Rep6	17	144	04:15:00	36:00:00	128	114300	Cosmos	Split	1	77	77	4_10_22_77_Rep6
4	10	43	22	78	5643.53	6213.83	2340.87	2282.27	3971.27	1695.5	Rep6	Oligomycin Unconfined	4_10_22_78_Rep6	17	168	04:15:00	42:00:04	152	135904	Merged	End	1	78	78	4_10_22_78_Rep6
4	10	43	22	84	4925.03	6446.16	1845.49	2274.96	4123.24	1681.2	Rep6	Oligomycin Unconfined	4_10_22_84_Rep6	18	168	04:30:04	42:00:04	151	135000	Cosmos	End	1	84	84	4_10_22_84_Rep6
4	10	43	22	86	8598.38	3709.38	1712.01	2391.34	3646.89	1653.89	Rep6	Oligomycin Unconfined	4_10_22_86_Rep6	19	168	04:44:59	42:00:04	150	134105	Cosmos	End	1	86	86	4_10_22_86_Rep6
4	10	43	22	88	3891.97	5943.81	4904.73	2020.92	3838.37	1780.41	Rep6	Oligomycin Unconfined	4_10_22_88_Rep6	19	168	04:44:59	42:00:04	150	134105	Cosmos	End	1	88	88	4_10_22_88_Rep6
4	10	43	22	89	5844.91	4178.72	1686.98	2253.27	3632.16	1647.61	Rep6	Oligomycin Unconfined	4_10_22_89_Rep6	19	168	04:44:59	42:00:04	150	134105	Cosmos	End	1	89	89	4_10_22_89_Rep6
4	10	43	22	102	5268.54	4870.95	1762.5	2184.09	3837.8	1683.9	Rep6	Oligomycin Unconfined	4_10_22_102_Rep6	25	142	06:15:02	35:30:01	118	105299	Cosmos	Cosmos	1	102	102	4_10_22_102_Rep6
4	10	43	22	104	3131.74	5316.36	2314.21	1963.92	3707.91	1615.7	Rep6	Oligomycin Unconfined	4_10_22_104_Rep6	26	157	06:30:01	39:15:04	132	117903	Cosmos	Cosmos	1	104	104	4_10_22_104_Rep6
4	10	43	22	112	5075.27	3883.07	1672.96	2069.09	3660.14	1652.51	Rep6	Oligomycin Unconfined	4_10_22_112_Rep6	32	168	08:00:06	42:00:04	137	122398	Cosmos	End	1	112	112	4_10_22_112_Rep6
4	10	43	22	116	10058	4172.02	1722.33	2947.27	4111.41	1737.88	Rep6	Oligomycin Unconfined	4_10_22_116_Rep6	37	168	09:14:57	42:00:04	132	117907	Split	End	2	107	107	4_10_22_107_Rep6
4	10	43	22	149	4678.35	6769.31	10612.3	2135.79	3933.18	1944.03	Rep6	Oligomycin Unconfined	4_10_22_149_Rep6	50	168	12:30:05	42:00:04	119	106198	Cosmos	End	1	149	149	4_10_22_149_Rep6
4	10	43	22	155	3279.91	4390.67	1717.67	1990.36	3608.59	1616.97	Rep6	Oligomycin Unconfined	4_10_22_155_Rep6	52	165	13:00:06	41:15:04	114	101698	Cosmos	Cosmos	1	155	155	4_10_22_155_Rep6
4	10	43	22	159	5086.02	4294.95	1670.93	2113.32	3680.45	1654.77	Rep6	Oligomycin Unconfined	4_10_22_159_Rep6	53	168	13:15:05	42:00:04	116	103499	Cosmos	End	1	159	159	4_10_22_159_Rep6
4	10	43	22	160	4842.87	5620.84	2277.06	2109.62	3734.98	1649.57	Rep6	Oligomycin Unconfined	4_10_22_160_Rep6	54	168	13:30:02	42:00:04	115	102602	Cosmos	End	1	160	160	4_10_22_160_Rep6
4	10	43	22	162	2929	5126.35	4126.49	1936.55	3834.78	1746.17	Rep6	Oligomycin Unconfined	4_10_22_162_Rep6	55	168	13:45:02	42:00:04	114	101702	Cosmos	End	1	162	162	4_10_22_162_Rep6
4	10	43	22	167	10712.9	3828.25	1718.6	2722.9	3550.65	1617.35	Rep6	Oligomycin Unconfined	4_10_22_167_Rep6	60	168	15:00:02	42:00:04	109	97202.4	Cosmos	End	1	167	167	4_10_22_167_Rep6
4	10	43	22	174	4330.07	4107.3	1671.29	2121.22	3715.82	1656.11	Rep6	Oligomycin Unconfined	4_10_22_174_Rep6	62	168	15:30:03	42:00:04	107	95401	Cosmos	End	1	174	174	4_10_22_174_Rep6
4	10	43	22	179	5734.22	5085.67	1728.38	2499.76	3783.36	1601.34	Rep6	Oligomycin Unconfined	4_10_22_179_Rep6	67	168	16:45:02	42:00:04	102	90901.8	Cosmos	End	1	179	179	4_10_22_179_Rep6
4	10	43	22	189	4887.52	4412.23	1635.1	2075.43	3631.79	1613.87	Rep6	Oligomycin Unconfined	4_10_22_189_Rep6	71	168	17:45:03	42:00:04	98	87300.8	Cosmos	End	1	189	189	4_10_22_189_Rep6
4	10	43	22	192	4642.47	4284.84	1669.11	2154.48	3708.63	1652.91	Rep6	Oligomycin Unconfined	4_10_22_192_Rep6	72	168	18:00:03	42:00:04	97	86400.9	Cosmos	End	1	192	192	4_10_22_192_Rep6
4	10	43	22	196	4578.3	4115.99	1653.11	2117.56	3610.57	1622.72	Rep6	Oligomycin Unconfined	4_10_22_196_Rep6	74	168	18:30:07	42:00:04	95	84597	Cosmos	End	1	196	196	4_10_22_196_Rep6
4	10	43	22	200	4848.29	4663.53	1689.36	2179.18	3734.47	1662.06	Rep6	Oligomycin Unconfined	4_10_22_200_Rep6	76	165	18:59:59	41:15:04	90	80105.8	Cosmos	Merged	1	200	200	4_10_22_200_Rep6
4	10	43	22	202	5127.21	4762.3	1648.85	2087.17	3654.68	1607.01	Rep6	Oligomycin Unconfined	4_10_22_202_Rep6	77	168	19:15:02	42:00:04	92	81901.8	Cosmos	End	1	202	202	4_10_22_202_Rep6
4	10	43	22	210	6545.21	4983.06	1637.01	2317.31	3761.8	1730.24	Rep6	Oligomycin Unconfined	4_10_22_210_Rep6	78	133	19:30:00	33:14:57	56	49497.7	Cosmos	Cosmos	1	210	210	4_10_22_210_Rep6
4	10	43	22	223	8799.97	5771.81	1711.33	2641.37	3875.48	1665.79	Rep6	Oligomycin Unconfined	4_10_22_223_Rep6	84	168	21:00:02	42:00:04	85	75601.5	Cosmos	End	1	223	223	4_10_22_223_Rep6
4	10	43	22	226	4053.74	4111.59	1660.42	2138.29	3703.91	1649.4	Rep6	Oligomycin Unconfined	4_10_22_226_Rep6	86	165	21:30:05	41:15:04	80	71099.3	Cosmos	Merged	1	226	226	4_10_22_226_Rep6
4	10	43	22	227	5419.78	4225.98	1721.04	2201.19	3667.86	1645.08	Rep6	Oligomycin Unconfined	4_10_22_227_Rep6	86	168	21:30:05	42:00:04	83	73798.8	Cosmos	End	1	227	227	4_10_22_227_Rep6
4	10	43	22	228	3779.81	4312.32	1682.78	1982.14	3732.96	1667.04	Rep6	Oligomycin Unconfined	4_10_22_228_Rep6	87	134	21:45:04	33:30:02	48	42298.3	Cosmos	Merged	1	228	228	4_10_22_228_Rep6
4	10	43	22	229	3074.24	4278.91	1668.4	1970.86	3607.57	1653.06	Rep6	Oligomycin Unconfined	4_10_22_229_Rep6	88	168	22:00:00	42:00:04	81	72004	Cosmos	End	1	229	229	4_10_22_229_Rep6
4	10	43	22	230	3004.26	5074.67	2760.39	2015.37	3750.92	1685.91	Rep6	Oligomycin Unconfined	4_10_22_230_Rep6	88	129	22:00:00	32:15:08	42	36908.4	Split	Cosmos	2	1	1	4_10_22_1_Rep6
4	10	43	22	232	3216.21	4321.86	1663.03	2015.35	3708.9	1651.2	Rep6	Oligomycin Unconfined	4_10_22_232_Rep6	89	168	22:15:03	42:00:04	80	71101.1	Cosmos	End	1	232	232	4_10_22_232_Rep6
4	10	43	22	233	4314.6	4243.71	1674.96	2064.25	3639.33	1647.71	Rep6	Oligomycin Unconfined	4_10_22_233_Rep6	89	168	22:15:03	42:00:04	80	71101.1	Cosmos	End	1	233	233	4_10_22_233_Rep6
4	10	43	22	234	3689.67	4233.33	1685.75	2025.86	3658.52	1660.81	Rep6	Oligomycin Unconfined	4_10_22_234_Rep6	91	168	22:45:02	42:00:04	78	69301.5	Cosmos	End	1	234	234	4_10_22_234_Rep6
4	10	43	22	236	7859.2	5318.46	1708.57	2322.51	3866.24	1703.65	Rep6	Oligomycin Unconfined	4_10_22_236_Rep6	93	168	23:15:06	42:00:04	76	67498.2	Cosmos	End	1	236	236	4_10_22_236_Rep6
4	10	43	22	242	5434.77	3730.09	1762.14	2322.29	3651.02	1675.74	Rep6	Oligomycin Unconfined	4_10_22_242_Rep6	95	131	23:45:04	32:45:05	37	32400.9	Cosmos	Split	1	242	242	4_10_22_242_Rep6
4	10	43	22	243	8479.12	4511.2	1705.65	2394.24	3752.86	1726.18	Rep6	Oligomycin Unconfined	4_10_22_243_Rep6	95	168	23:45:04	42:00:04	74	65700.2	Merged	End	1	243	243	4_10_22_243_Rep6
4	10	43	22	248	3479.21	4027.1	1617.86	2099.42	3661.24	1759.61	Rep6	Oligomycin Unconfined	4_10_22_248_Rep6	96	168	24:00:00	42:00:04	73	64803.7	Cosmos	End	1	248	248	4_10_22_248_Rep6
4	10	43	22	254	5573.6	4380.21	1703.33	2217.27	3728.64	1726.77	Rep6	Oligomycin Unconfined	4_10_22_254_Rep6	98	168	24:30:01	42:00:04	71	63002.9	Cosmos	End	1	254	254	4_10_22_254_Rep6
4	10	43	22	258	3543.41	5787.89	5415.77	2142.07	3935.22	1814.86	Rep6	Oligomycin Unconfined	4_10_22_258_Rep6	100	162	25:00:10	40:30:05	63	55794.6	Merged	Merged	1	258	258	4_10_22_258_Rep6
4	10	43	22	259	3636.46	5838.6	4839.33	2240.52	3984.09	1835.84	Rep6	Oligomycin Unconfined	4_10_22_259_Rep6	100	162	25:00:10	40:30:05	63	55794.6	Cosmos	Merged	1	259	259	4_10_22_259_Rep6
4	10	43	22	260	5783.54	3546.03	1654.17	2286.55	3529.56	1643	Rep6	Oligomycin Unconfined	4_10_22_260_Rep6	100	131	25:00:10	32:45:05	32	27894.3	Merged	Split	1	260	260	4_10_22_260_Rep6
4	10	43	22	262	3723.15	5956.37	4396.27	2194.24	3993.39	1887.43	Rep6	Oligomycin Unconfined	4_10_22_262_Rep6	102	134	25:30:09	33:30:02	33	28792.6	Merged	Split	1	262	262	4_10_22_262_Rep6
4	10	43	22	264	4316.36	4563.9	1682.23	2210.27	3778.2	1679	Rep6	Oligomycin Unconfined	4_10_22_264_Rep6	104	168	26:00:04	42:00:04	65	57600.3	Cosmos	End	1	264	264	4_10_22_264_Rep6
4	10	43	22	266	6532.46	5296.96	1752.49	2735.67	4079.65	2211.17	Rep6	Oligomycin Unconfined	4_10_22_266_Rep6	104	168	26:00:04	42:00:04	65	57600.3	Cosmos	End	1	266	266	4_10_22_266_Rep6
4	10	43	22	269	4166.47	4207.43	1661.24	2197.01	3657.37	1637.61	Rep6	Oligomycin Unconfined	4_10_22_269_Rep6	106	168	26:29:57	42:00:04	63	55806.7	Merged	End	1	269	269	4_10_22_269_Rep6
4	10	43	22	270	2921.55	4021.62	1761.18	1948.6	3621.94	1643.32	Rep6	Oligomycin Unconfined	4_10_22_270_Rep6	107	168	26:45:00	42:00:04	62	54904	Cosmos	End	1	270	270	4_10_22_270_Rep6
4	10	43	22	274	5969.27	4484.04	1613.96	2209.86	3552.36	1591.16	Rep6	Oligomycin Unconfined	4_10_22_274_Rep6	110	168	27:30:01	42:00:04	59	52202.8	Cosmos	End	1	274	274	4_10_22_274_Rep6
4	10	43	22	275	4888.71	4701.5	1755.86	2116.41	3738.23	1654.09	Rep6	Oligomycin Unconfined	4_10_22_275_Rep6	111	168	27:45:01	42:00:04	58	51302.5	Cosmos	End	1	275	275	4_10_22_275_Rep6
4	10	43	22	276	3310.87	5418.24	4299.24	2179.56	3932.95	1770.49	Rep6	Oligomycin Unconfined	4_10_22_276_Rep6	113	143	28:15:05	35:44:58	31	26993.7	Cosmos	Split	1	276	276	4_10_22_276_Rep6
4	10	43	22	279	4329.13	4878.38	1669.73	2226.88	3765.47	1665.4	Rep6	Oligomycin Unconfined	4_10_22_279_Rep6	114	141	28:30:05	35:15:02	28	24296.9	Cosmos	Cosmos	1	279	279	4_10_22_279_Rep6
4	10	43	22	284	3866.56	4331.73	2095.87	2250.91	3747.58	1718.17	Rep6	Oligomycin Unconfined	4_10_22_284_Rep6	118	163	29:30:00	40:45:02	46	40502.6	Cosmos	Merged	1	284	284	4_10_22_284_Rep6
4	10	43	22	289	3100.18	4490.45	1818.22	2080.58	3845.19	1697.62	Rep6	Oligomycin Unconfined	4_10_22_289_Rep6	120	134	30:00:01	33:30:02	15	12600.8	Cosmos	Merged	1	289	289	4_10_22_289_Rep6
4	10	43	22	291	3745.86	5196.66	4501.39	2097.69	3650.95	1708.99	Rep6	Oligomycin Unconfined	4_10_22_291_Rep6	122	131	30:30:04	32:45:05	10	8100.64	Cosmos	Cosmos	1	291	291	4_10_22_291_Rep6
4	10	43	22	292	2386.28	4262.95	2529.38	1865.92	3605.83	1637.09	Rep6	Oligomycin Unconfined	4_10_22_292_Rep6	123	168	30:45:01	42:00:04	46	40502.7	Cosmos	End	1	292	292	4_10_22_292_Rep6
4	10	43	22	294	2815.71	4794.29	3273.42	2120.43	3896.71	1830.44	Rep6	Oligomycin Unconfined	4_10_22_294_Rep6	124	132	31:00:02	33:00:04	9	7201.78	Cosmos	Cosmos	1	294	294	4_10_22_294_Rep6
4	10	43	22	295	5734.15	5868.79	1691.73	2313.21	3939.6	1660.14	Rep6	Oligomycin Unconfined	4_10_22_295_Rep6	125	168	31:15:06	42:00:04	44	38698	Split	End	2	290	290	4_10_22_290_Rep6
4	10	43	22	296	3628.31	5718.75	7333.22	2230.81	4007.63	2158.24	Rep6	Oligomycin Unconfined	4_10_22_296_Rep6	127	156	31:45:08	39:00:06	30	26098.4	Cosmos	Cosmos	1	296	296	4_10_22_296_Rep6
4	10	43	22	297	3208.27	5338.15	4839.6	2141.76	3913.02	1821.72	Rep6	Oligomycin Unconfined	4_10_22_297_Rep6	127	138	31:45:08	34:30:01	12	9893.51	Cosmos	Cosmos	1	297	297	4_10_22_297_Rep6
4	10	43	22	298	2608.54	4532.98	2442.06	1987.51	3726.06	1686.45	Rep6	Oligomycin Unconfined	4_10_22_298_Rep6	127	168	31:45:08	42:00:04	42	36896.2	Cosmos	End	1	298	298	4_10_22_298_Rep6
4	10	43	22	299	2561.45	4485.81	3237.46	1950.36	3703.98	1685.93	Rep6	Oligomycin Unconfined	4_10_22_299_Rep6	127	134	31:45:08	33:30:02	8	6294.18	Cosmos	Cosmos	1	299	299	4_10_22_299_Rep6
4	10	43	22	300	2998.04	5022.03	4460.91	1975.59	3841.66	1780.08	Rep6	Oligomycin Unconfined	4_10_22_300_Rep6	127	129	31:45:08	32:15:08	3	1800.57	Cosmos	Cosmos	1	300	300	4_10_22_300_Rep6
4	10	43	22	301	6884.34	3449.93	1649.11	2377.62	3395.15	1590.67	Rep6	Oligomycin Unconfined	4_10_22_301_Rep6	129	132	32:15:08	33:00:04	4	2695.48	Cosmos	Cosmos	1	301	301	4_10_22_301_Rep6
4	10	50.3333333333333	8	2	9082.13	5967.09	1780.96	2910.25	4419.06	2373.75	Rep6	Oligomycin Unconfined	4_10_8_2_Rep6	0	164	00:00:03	41:00:01	165	147598	Begin	Cosmos	1	2	2	4_10_8_2_Rep6
4	10	50.3333333333333	8	4	10703.7	6543.21	1738.58	2964.56	4192.66	1666.44	Rep6	Oligomycin Unconfined	4_10_8_4_Rep6	0	168	00:00:03	42:00:04	169	151201	Begin	End	1	4	4	4_10_8_4_Rep6
4	10	50.3333333333333	8	8	4161.67	6796.46	4837.04	2001.12	3907.73	1728.48	Rep6	Oligomycin Unconfined	4_10_8_8_Rep6	0	168	00:00:03	42:00:04	169	151201	Begin	End	1	8	8	4_10_8_8_Rep6
4	10	50.3333333333333	8	12	3727.8	6170.47	7720.94	2065.34	4113.08	1910.63	Rep6	Oligomycin Unconfined	4_10_8_12_Rep6	0	168	00:00:03	42:00:04	169	151201	Begin	End	1	12	12	4_10_8_12_Rep6
4	10	50.3333333333333	8	14	3690.15	6045.48	8303.52	2141.8	4083.45	1973.11	Rep6	Oligomycin Unconfined	4_10_8_14_Rep6	0	168	00:00:03	42:00:04	169	151201	Begin	End	1	14	14	4_10_8_14_Rep6
4	10	50.3333333333333	8	19	3689.89	5015.35	2003.1	2096.99	3994.78	1856.63	Rep6	Oligomycin Unconfined	4_10_8_19_Rep6	0	168	00:00:03	42:00:04	169	151201	Begin	End	1	19	19	4_10_8_19_Rep6
4	10	50.3333333333333	8	24	3571.13	4711.84	2067.18	2087.7	3934.73	1688.84	Rep6	Oligomycin Unconfined	4_10_8_24_Rep6	0	168	00:00:03	42:00:04	169	151201	Begin	End	1	24	24	4_10_8_24_Rep6
4	10	50.3333333333333	8	27	8363.93	5655.95	1714.61	2340.82	3991.28	1664.17	Rep6	Oligomycin Unconfined	4_10_8_27_Rep6	0	168	00:00:03	42:00:04	169	151201	Begin	End	1	27	27	4_10_8_27_Rep6
4	10	50.3333333333333	8	32	4823.4	6473.91	9322.31	2045.83	3959.53	1858.39	Rep6	Oligomycin Unconfined	4_10_8_32_Rep6	0	168	00:00:03	42:00:04	169	151201	Begin	End	1	32	32	4_10_8_32_Rep6
4	10	50.3333333333333	8	36	4179.35	4353.71	1720.33	2025.1	3765.94	1660.23	Rep6	Oligomycin Unconfined	4_10_8_36_Rep6	0	168	00:00:03	42:00:04	169	151201	Begin	End	1	36	36	4_10_8_36_Rep6
4	10	50.3333333333333	8	38	8460.05	5633.21	1897.31	2673.69	3965.8	1664.52	Rep6	Oligomycin Unconfined	4_10_8_38_Rep6	0	168	00:00:03	42:00:04	169	151201	Begin	End	1	38	38	4_10_8_38_Rep6
4	10	50.3333333333333	8	54	6921.09	5975.41	1697.36	2301.92	4044.84	1675.77	Rep6	Oligomycin Unconfined	4_10_8_54_Rep6	3	168	00:45:07	42:00:04	166	148497	Cosmos	End	1	54	54	4_10_8_54_Rep6
4	10	50.3333333333333	8	62	3415.3	5639.28	8688.87	2062.37	4020.19	1888.35	Rep6	Oligomycin Unconfined	4_10_8_62_Rep6	6	168	01:30:02	42:00:04	163	145802	Cosmos	End	1	62	62	4_10_8_62_Rep6
4	10	50.3333333333333	8	63	3534.97	5796.02	5894.18	2059.21	3922.99	1794.55	Rep6	Oligomycin Unconfined	4_10_8_63_Rep6	6	168	01:30:02	42:00:04	163	145802	Cosmos	End	1	63	63	4_10_8_63_Rep6
4	10	50.3333333333333	8	72	8282.76	4001.12	1752.69	2528.88	3813.28	1669.64	Rep6	Oligomycin Unconfined	4_10_8_72_Rep6	10	168	02:30:04	42:00:04	159	142200	Split	End	2	7	7	4_10_8_7_Rep6
4	10	50.3333333333333	8	85	9640	7006.49	1737.06	2440.72	4087.09	1675.94	Rep6	Oligomycin Unconfined	4_10_8_85_Rep6	12	168	03:00:11	42:00:04	157	140393	Cosmos	End	1	85	85	4_10_8_85_Rep6
4	10	50.3333333333333	8	86	10019	6167.9	1727.82	2454.73	4057.27	1675.61	Rep6	Oligomycin Unconfined	4_10_8_86_Rep6	13	168	03:15:04	42:00:04	156	139500	Cosmos	End	1	86	86	4_10_8_86_Rep6
4	10	50.3333333333333	8	89	2979.2	5195.81	6359.14	1912.01	3962.98	1790.09	Rep6	Oligomycin Unconfined	4_10_8_89_Rep6	16	168	04:00:04	42:00:04	153	136800	Cosmos	End	1	89	89	4_10_8_89_Rep6
4	10	50.3333333333333	8	92	4764.51	4474.81	1812.25	2254.86	3841.68	1710.36	Rep6	Oligomycin Unconfined	4_10_8_92_Rep6	19	168	04:44:59	42:00:04	150	134105	Cosmos	End	1	92	92	4_10_8_92_Rep6
4	10	50.3333333333333	8	93	4408.92	4241.78	1786.94	2159.53	3788.47	1673.43	Rep6	Oligomycin Unconfined	4_10_8_93_Rep6	20	168	05:00:03	42:00:04	149	133201	Cosmos	End	1	93	93	4_10_8_93_Rep6
4	10	50.3333333333333	8	94	4086.54	4836.47	1884.09	2130.22	3998.86	1700.01	Rep6	Oligomycin Unconfined	4_10_8_94_Rep6	20	158	05:00:03	39:30:05	139	124202	Cosmos	Merged	1	94	94	4_10_8_94_Rep6
4	10	50.3333333333333	8	111	6265.55	5880.27	1777.68	2361.5	4035.71	1663.77	Rep6	Oligomycin Unconfined	4_10_8_111_Rep6	31	168	07:45:06	42:00:04	138	123298	Cosmos	End	1	111	111	4_10_8_111_Rep6
4	10	50.3333333333333	8	118	4596.9	3804.7	1676.9	2095.48	3741.48	1656.97	Rep6	Oligomycin Unconfined	4_10_8_118_Rep6	38	168	09:29:57	42:00:04	131	117007	Cosmos	End	1	118	118	4_10_8_118_Rep6
4	10	50.3333333333333	8	119	3963.13	4855.53	1801.23	2154.18	3981.97	1677.91	Rep6	Oligomycin Unconfined	4_10_8_119_Rep6	38	168	09:29:57	42:00:04	131	117007	Cosmos	End	1	119	119	4_10_8_119_Rep6
4	10	50.3333333333333	8	127	6217.99	4697.42	1685.62	2307.9	3838.05	1657.55	Rep6	Oligomycin Unconfined	4_10_8_127_Rep6	42	164	10:30:05	41:00:01	123	109796	Cosmos	Merged	1	127	127	4_10_8_127_Rep6
4	10	50.3333333333333	8	131	8349.8	6205.76	1872.17	2197.25	3869.44	1664.28	Rep6	Oligomycin Unconfined	4_10_8_131_Rep6	44	168	11:00:04	42:00:04	125	111600	Cosmos	End	1	131	131	4_10_8_131_Rep6
4	10	50.3333333333333	8	132	4723.78	4490.11	1676.11	2207.01	3847.44	1670.11	Rep6	Oligomycin Unconfined	4_10_8_132_Rep6	44	167	11:00:04	41:45:00	124	110697	Cosmos	Merged	1	132	132	4_10_8_132_Rep6
4	10	50.3333333333333	8	137	2796.04	5032.64	5325.98	1913.23	3977.55	1807.84	Rep6	Oligomycin Unconfined	4_10_8_137_Rep6	45	165	11:15:03	41:15:04	121	108001	Cosmos	Merged	1	137	137	4_10_8_137_Rep6
4	10	50.3333333333333	8	159	6323.59	4338.13	1688.75	2207.07	3821.18	1656.81	Rep6	Oligomycin Unconfined	4_10_8_159_Rep6	57	168	14:15:01	42:00:04	112	99902.9	Cosmos	End	1	159	159	4_10_8_159_Rep6
4	10	50.3333333333333	8	165	3126.41	5548.99	4437.44	1893.28	3944.89	1763.6	Rep6	Oligomycin Unconfined	4_10_8_165_Rep6	60	156	15:00:02	39:00:06	97	86404.6	Cosmos	Cosmos	1	165	165	4_10_8_165_Rep6
4	10	50.3333333333333	8	170	3916.93	5290.46	1668.12	2149.61	3992.77	1662.29	Rep6	Oligomycin Unconfined	4_10_8_170_Rep6	62	168	15:30:03	42:00:04	107	95401	Cosmos	End	1	170	170	4_10_8_170_Rep6
4	10	50.3333333333333	8	172	3750.86	6213.62	6155.78	2054.23	4161.12	1809.85	Rep6	Oligomycin Unconfined	4_10_8_172_Rep6	62	158	15:30:03	39:30:05	97	86401.7	Split	Merged	2	104	104	4_10_8_104_Rep6
4	10	50.3333333333333	8	197	5057.57	4619.89	1677.13	2160.5	3793.2	1654.74	Rep6	Oligomycin Unconfined	4_10_8_197_Rep6	74	164	18:30:07	41:00:01	91	80993.9	Cosmos	Merged	1	197	197	4_10_8_197_Rep6
4	10	50.3333333333333	8	200	2507.94	4665.31	1690.39	1892.54	3941.63	1688.86	Rep6	Oligomycin Unconfined	4_10_8_200_Rep6	76	168	18:59:59	42:00:04	93	82805.3	Cosmos	End	1	200	200	4_10_8_200_Rep6
4	10	50.3333333333333	8	209	4910.32	6161.38	1673.81	2208.87	4020.9	1659.02	Rep6	Oligomycin Unconfined	4_10_8_209_Rep6	82	168	20:30:03	42:00:04	87	77401.4	Split	End	2	204	204	4_10_8_204_Rep6
4	10	50.3333333333333	8	210	7550.54	4938.9	1699.14	2587.1	3939.97	1660.1	Rep6	Oligomycin Unconfined	4_10_8_210_Rep6	82	168	20:30:03	42:00:04	87	77401.4	Split	End	2	204	204	4_10_8_204_Rep6
4	10	50.3333333333333	8	212	3976.73	4385.45	1667.8	2108.88	3774.47	1654.86	Rep6	Oligomycin Unconfined	4_10_8_212_Rep6	83	168	20:45:04	42:00:04	86	76500.2	Cosmos	End	1	212	212	4_10_8_212_Rep6
4	10	50.3333333333333	8	214	5074	4742.9	1694.83	2118.41	3868.13	1661.78	Rep6	Oligomycin Unconfined	4_10_8_214_Rep6	84	168	21:00:02	42:00:04	85	75601.5	Cosmos	End	1	214	214	4_10_8_214_Rep6
4	10	50.3333333333333	8	220	7903.64	4900.64	1717.64	2250.28	3928.21	1673.21	Rep6	Oligomycin Unconfined	4_10_8_220_Rep6	88	168	22:00:00	42:00:04	81	72004	Cosmos	End	1	220	220	4_10_8_220_Rep6
4	10	50.3333333333333	8	224	5048.12	5385.67	1934.74	2065.39	4028.24	1694.24	Rep6	Oligomycin Unconfined	4_10_8_224_Rep6	90	168	22:30:05	42:00:04	79	70198.5	Cosmos	End	1	224	224	4_10_8_224_Rep6
4	10	50.3333333333333	8	225	6218	4693.96	1705.22	2128.8	3912.55	1676.23	Rep6	Oligomycin Unconfined	4_10_8_225_Rep6	90	156	22:30:05	39:00:06	67	59400.7	Cosmos	Cosmos	1	225	225	4_10_8_225_Rep6
4	10	50.3333333333333	8	231	8383.32	5301.86	1677.95	2366.5	3813.55	1638.62	Rep6	Oligomycin Unconfined	4_10_8_231_Rep6	92	168	23:00:04	42:00:04	77	68400.3	Merged	End	1	231	231	4_10_8_231_Rep6
4	10	50.3333333333333	8	235	7734.18	5301.98	1730	2422.8	4026.43	1808.75	Rep6	Oligomycin Unconfined	4_10_8_235_Rep6	96	168	24:00:00	42:00:04	73	64803.7	Split	End	2	216	216	4_10_8_216_Rep6
4	10	50.3333333333333	8	236	3342.64	5711.27	5719.59	1995.08	4028.74	1822.33	Rep6	Oligomycin Unconfined	4_10_8_236_Rep6	96	156	24:00:00	39:00:06	61	54005.9	Split	Cosmos	2	216	216	4_10_8_216_Rep6
4	10	50.3333333333333	8	245	4141.64	6499.89	6959.56	2125.1	3890.15	1856.08	Rep6	Oligomycin Unconfined	4_10_8_245_Rep6	101	154	25:15:07	38:30:04	54	47697.6	Cosmos	Cosmos	1	245	245	4_10_8_245_Rep6
4	10	50.3333333333333	8	246	4975.9	3969.32	2061.22	2123.22	3823.5	1702.25	Rep6	Oligomycin Unconfined	4_10_8_246_Rep6	101	151	25:15:07	37:45:03	51	44995.8	Split	Merged	2	241	241	4_10_8_241_Rep6
4	10	50.3333333333333	8	247	4081.19	6106.83	17329	2209.48	4222.59	2293.76	Rep6	Oligomycin Unconfined	4_10_8_247_Rep6	101	151	25:15:07	37:45:03	51	44995.8	Split	Merged	2	241	241	4_10_8_241_Rep6
4	10	50.3333333333333	8	251	4728.61	4668.72	1692.42	2070.31	3939.76	1682.53	Rep6	Oligomycin Unconfined	4_10_8_251_Rep6	102	168	25:30:09	42:00:04	67	59394.7	Split	End	2	223	223	4_10_8_223_Rep6
4	10	50.3333333333333	8	253	4977.84	4506.33	1712.41	1994.82	3905.5	1688.15	Rep6	Oligomycin Unconfined	4_10_8_253_Rep6	102	168	25:30:09	42:00:04	67	59394.7	Split	End	2	223	223	4_10_8_223_Rep6
4	10	50.3333333333333	8	257	5480.74	4331.11	1800.03	2217.93	3848.87	1715.54	Rep6	Oligomycin Unconfined	4_10_8_257_Rep6	108	168	27:00:00	42:00:04	61	54003.6	Split	End	2	87	87	4_10_8_87_Rep6
4	10	50.3333333333333	8	258	5185.11	5169.82	1676.33	2125.1	3874.11	1656.77	Rep6	Oligomycin Unconfined	4_10_8_258_Rep6	108	168	27:00:00	42:00:04	61	54003.6	Split	End	2	87	87	4_10_8_87_Rep6
4	10	50.3333333333333	8	262	4801.91	4850.48	1682.84	2074.02	3878.93	1666.18	Rep6	Oligomycin Unconfined	4_10_8_262_Rep6	111	168	27:45:01	42:00:04	58	51302.5	Cosmos	End	1	262	262	4_10_8_262_Rep6
4	10	50.3333333333333	8	263	3763.41	4223.38	1673.72	2051.99	3841.51	1680.58	Rep6	Oligomycin Unconfined	4_10_8_263_Rep6	111	168	27:45:01	42:00:04	58	51302.5	Cosmos	End	1	263	263	4_10_8_263_Rep6
4	10	50.3333333333333	8	264	4021.31	4426.75	1830.08	2123.36	3856.41	1753.57	Rep6	Oligomycin Unconfined	4_10_8_264_Rep6	113	158	28:15:05	39:30:05	46	40500	Cosmos	Split	1	264	264	4_10_8_264_Rep6
4	10	50.3333333333333	8	266	2889.55	5230.73	4411.02	1919.96	3990.61	1773.58	Rep6	Oligomycin Unconfined	4_10_8_266_Rep6	115	168	28:45:02	42:00:04	54	47701.6	Cosmos	End	1	266	266	4_10_8_266_Rep6
4	10	50.3333333333333	8	274	3651.05	4569.49	1666.78	2059.52	3843.39	1658.95	Rep6	Oligomycin Unconfined	4_10_8_274_Rep6	121	167	30:15:04	41:45:00	47	41396.8	Cosmos	Merged	1	274	274	4_10_8_274_Rep6
4	10	50.3333333333333	8	277	2412.51	3830.57	1592.94	1894.62	3528.26	1576.83	Rep6	Oligomycin Unconfined	4_10_8_277_Rep6	123	163	30:45:01	40:45:02	41	36001.1	Cosmos	Cosmos	1	277	277	4_10_8_277_Rep6
4	10	50.3333333333333	8	278	5069.38	4419.71	1688.23	2114.49	3868.21	1667.58	Rep6	Oligomycin Unconfined	4_10_8_278_Rep6	123	168	30:45:01	42:00:04	46	40502.7	Split	End	2	61	61	4_10_8_61_Rep6
4	10	50.3333333333333	8	285	3932.27	4665.85	1658.6	2140.46	3809.29	1650.19	Rep6	Oligomycin Unconfined	4_10_8_285_Rep6	125	168	31:15:06	42:00:04	44	38698	Cosmos	End	1	285	285	4_10_8_285_Rep6
4	10	50.3333333333333	8	288	4076.33	5406.11	5580.88	2157.27	4112.92	1831.11	Rep6	Oligomycin Unconfined	4_10_8_288_Rep6	126	155	31:30:10	38:45:07	30	26096.9	Merged	Merged	1	288	288	4_10_8_288_Rep6
4	10	50.3333333333333	8	297	6200.99	5013.92	1697.17	2308.26	3993.14	1676.68	Rep6	Oligomycin Unconfined	4_10_8_297_Rep6	130	168	32:30:09	42:00:04	39	34195.4	Split	End	2	290	290	4_10_8_290_Rep6
4	10	50.3333333333333	8	298	8586.89	5052.36	1790.65	2421.1	4015.04	1685.2	Rep6	Oligomycin Unconfined	4_10_8_298_Rep6	130	168	32:30:09	42:00:04	39	34195.4	Split	End	2	290	290	4_10_8_290_Rep6
4	10	50.3333333333333	8	302	4457.07	4444.58	1699.29	2178.64	3963.35	1677.34	Rep6	Oligomycin Unconfined	4_10_8_302_Rep6	132	155	33:00:04	38:45:07	24	20703	Cosmos	Merged	1	302	302	4_10_8_302_Rep6
4	10	50.3333333333333	8	305	2859.84	5151.13	3494.23	1926.2	3901.91	1753.14	Rep6	Oligomycin Unconfined	4_10_8_305_Rep6	133	168	33:14:57	42:00:04	36	31506.7	Merged	End	1	305	305	4_10_8_305_Rep6
4	10	50.3333333333333	8	308	4061.69	4469.76	1675.76	2046.45	3879.09	1662.38	Rep6	Oligomycin Unconfined	4_10_8_308_Rep6	135	159	33:44:59	39:45:00	25	21601.5	Cosmos	Cosmos	1	308	308	4_10_8_308_Rep6
4	10	50.3333333333333	8	310	3207.99	5441.84	5490.83	1885.08	3738.09	1711.82	Rep6	Oligomycin Unconfined	4_10_8_310_Rep6	136	164	34:00:01	41:00:01	29	25199.9	Cosmos	Cosmos	1	310	310	4_10_8_310_Rep6
4	10	50.3333333333333	8	311	3059.19	4371.65	1682.36	1941.96	3860.09	1672.46	Rep6	Oligomycin Unconfined	4_10_8_311_Rep6	136	163	34:00:01	40:45:02	28	24301.4	Cosmos	Merged	1	311	311	4_10_8_311_Rep6
4	10	50.3333333333333	8	312	2916.69	4563	4068.31	1866.74	3871.62	1744.42	Rep6	Oligomycin Unconfined	4_10_8_312_Rep6	137	168	34:15:01	42:00:04	32	27902.4	Cosmos	End	1	312	312	4_10_8_312_Rep6
4	10	50.3333333333333	8	313	3073.1	4203.69	1671.24	1981.63	3830.9	1658.8	Rep6	Oligomycin Unconfined	4_10_8_313_Rep6	137	154	34:15:01	38:30:04	18	15303	Cosmos	Cosmos	1	313	313	4_10_8_313_Rep6
4	10	50.3333333333333	8	316	4950.96	4582.31	1680.74	2155.81	3839.9	1660.78	Rep6	Oligomycin Unconfined	4_10_8_316_Rep6	139	168	34:45:04	42:00:04	30	26100	Split	End	2	309	309	4_10_8_309_Rep6
4	10	50.3333333333333	8	317	5724.23	4922.68	1707.39	2407.33	4060.89	1979.15	Rep6	Oligomycin Unconfined	4_10_8_317_Rep6	139	168	34:45:04	42:00:04	30	26100	Split	End	2	309	309	4_10_8_309_Rep6
4	10	50.3333333333333	8	318	7104.15	4675.76	1740.45	2434.01	4098.23	2344.7	Rep6	Oligomycin Unconfined	4_10_8_318_Rep6	139	168	34:45:04	42:00:04	30	26100	Split	End	2	306	306	4_10_8_306_Rep6
4	10	50.3333333333333	8	319	5553.39	4782.67	1700.5	2216.01	3934.21	1680.39	Rep6	Oligomycin Unconfined	4_10_8_319_Rep6	139	168	34:45:04	42:00:04	30	26100	Split	End	2	306	306	4_10_8_306_Rep6
4	10	50.3333333333333	8	321	3169.08	5514.02	4013.06	2141.44	4085.4	1922.62	Rep6	Oligomycin Unconfined	4_10_8_321_Rep6	141	152	35:15:02	38:00:03	12	9901.49	Cosmos	Cosmos	1	321	321	4_10_8_321_Rep6
4	10	50.3333333333333	8	322	2875.87	5037.34	6043.83	1932.94	3898	1860.13	Rep6	Oligomycin Unconfined	4_10_8_322_Rep6	141	168	35:15:02	42:00:04	28	24302.2	Cosmos	End	1	322	322	4_10_8_322_Rep6
4	10	50.3333333333333	8	323	3022.51	5114.82	5616.98	1979.56	3815.84	1786.27	Rep6	Oligomycin Unconfined	4_10_8_323_Rep6	142	168	35:30:01	42:00:04	27	23402.9	Cosmos	End	1	323	323	4_10_8_323_Rep6
4	10	50.3333333333333	8	324	6720.94	4748.68	1711.91	2783.68	4055.03	1694.41	Rep6	Oligomycin Unconfined	4_10_8_324_Rep6	142	155	35:30:01	38:45:07	14	11705.7	Split	Merged	3	56	21	4_10_8_56_Rep6
4	10	50.3333333333333	8	329	3599.13	5619.82	4232.08	2273.67	4219.53	2103.88	Rep6	Oligomycin Unconfined	4_10_8_329_Rep6	144	157	36:00:00	39:15:04	14	11703.4	Cosmos	Cosmos	1	329	329	4_10_8_329_Rep6
4	10	50.3333333333333	8	335	5488.01	4621.38	2059.35	2396.71	4057.01	2313.15	Rep6	Oligomycin Unconfined	4_10_8_335_Rep6	146	153	36:30:06	38:15:04	8	6297.67	Split	Merged	2	272	272	4_10_8_272_Rep6
4	10	50.3333333333333	8	336	4289.74	5661.5	3041.84	2278.6	4037.19	1851	Rep6	Oligomycin Unconfined	4_10_8_336_Rep6	146	153	36:30:06	38:15:04	8	6297.67	Split	Merged	2	272	272	4_10_8_272_Rep6
4	10	50.3333333333333	8	337	15321.4	5603.11	2940.4	3684.35	4114.96	1747.73	Rep6	Oligomycin Unconfined	4_10_8_337_Rep6	147	155	36:45:05	38:45:07	9	7201.75	Merged	Merged	1	337	337	4_10_8_337_Rep6
4	10	50.3333333333333	8	338	2602.04	4679.51	2602.69	1966.53	3810.16	1703.4	Rep6	Oligomycin Unconfined	4_10_8_338_Rep6	149	168	37:15:02	42:00:04	20	17102.3	Cosmos	End	1	338	338	4_10_8_338_Rep6
4	10	50.3333333333333	8	339	2762.57	4717.87	2811.77	1961.09	3866.26	1730.97	Rep6	Oligomycin Unconfined	4_10_8_339_Rep6	151	152	37:45:03	38:00:03	2	900.496	Merged	Split	1	339	339	4_10_8_339_Rep6
4	10	28	28	1	4405.33	5889.03	10273	2362.7	3446.63	1900.7	Rep6	Oligomycin Unconfined	4_10_28_1_Rep6	0	103	00:00:03	25:45:04	104	92701.5	Begin	Cosmos	1	1	1	4_10_28_1_Rep6
4	10	28	28	5	6424.84	3751.56	1664.49	2409.26	3406.24	1637.14	Rep6	Oligomycin Unconfined	4_10_28_5_Rep6	0	125	00:00:03	31:15:06	126	112503	Begin	Split	1	5	5	4_10_28_5_Rep6
4	10	28	28	18	3200.61	4768.4	5488.62	2183.54	3555.95	1760.25	Rep6	Oligomycin Unconfined	4_10_28_18_Rep6	0	133	00:00:03	33:14:57	134	119694	Begin	Cosmos	1	18	18	4_10_28_18_Rep6
4	10	28	28	20	3828	5718.95	4088.48	2204.51	3587.94	1717.38	Rep6	Oligomycin Unconfined	4_10_28_20_Rep6	0	168	00:00:03	42:00:04	169	151201	Begin	End	1	20	20	4_10_28_20_Rep6
4	10	28	28	22	5129.77	7169.81	9980.13	2424.8	3809.71	1920.15	Rep6	Oligomycin Unconfined	4_10_28_22_Rep6	0	157	00:00:03	39:15:04	158	141301	Begin	Merged	1	22	22	4_10_28_22_Rep6
4	10	28	28	24	4432.92	6324.78	9115.17	2340.52	3748.51	1914.27	Rep6	Oligomycin Unconfined	4_10_28_24_Rep6	0	168	00:00:03	42:00:04	169	151201	Begin	End	1	24	24	4_10_28_24_Rep6
4	10	28	28	32	4474.92	5677.79	4285.52	2332.1	3538.11	1728.28	Rep6	Oligomycin Unconfined	4_10_28_32_Rep6	0	168	00:00:03	42:00:04	169	151201	Begin	End	1	32	32	4_10_28_32_Rep6
4	10	28	28	34	5232.75	4144.95	1638.79	2413.41	3342.89	1619.39	Rep6	Oligomycin Unconfined	4_10_28_34_Rep6	0	168	00:00:03	42:00:04	169	151201	Begin	End	1	34	34	4_10_28_34_Rep6
4	10	28	28	35	3959.15	5533.83	9620.78	2425.84	3699.22	1939	Rep6	Oligomycin Unconfined	4_10_28_35_Rep6	0	168	00:00:03	42:00:04	169	151201	Begin	End	1	35	35	4_10_28_35_Rep6
4	10	28	28	38	3751.88	5531.55	4057.63	2252.9	3568.52	1709.57	Rep6	Oligomycin Unconfined	4_10_28_38_Rep6	0	159	00:00:03	39:45:00	160	143098	Begin	Merged	1	38	38	4_10_28_38_Rep6
4	10	28	28	39	8132.79	4796.7	1648.2	2642.75	3423.54	1622.34	Rep6	Oligomycin Unconfined	4_10_28_39_Rep6	0	168	00:00:03	42:00:04	169	151201	Begin	End	1	39	39	4_10_28_39_Rep6
4	10	28	28	45	5980.29	3417.04	1660.39	2507.35	3327.27	1632.4	Rep6	Oligomycin Unconfined	4_10_28_45_Rep6	0	146	00:00:03	36:30:06	147	131403	Begin	Cosmos	1	45	45	4_10_28_45_Rep6
4	10	28	28	52	4442.43	6281.98	5546.1	2322.69	3656.17	1748.11	Rep6	Oligomycin Unconfined	4_10_28_52_Rep6	1	168	00:14:59	42:00:04	168	150305	Cosmos	End	1	52	52	4_10_28_52_Rep6
4	10	28	28	53	10660	4470.03	1683.77	2815.17	3486.4	1638.66	Rep6	Oligomycin Unconfined	4_10_28_53_Rep6	1	123	00:14:59	30:45:01	123	109802	Cosmos	Merged	1	53	53	4_10_28_53_Rep6
4	10	28	28	78	8615.61	4999.58	1676.58	2647.22	3549.92	1636.37	Rep6	Oligomycin Unconfined	4_10_28_78_Rep6	5	136	01:15:02	34:00:01	132	117899	Cosmos	Split	1	78	78	4_10_28_78_Rep6
4	10	28	28	85	6131.78	4289.22	1661.18	2499.73	3504.04	1635.22	Rep6	Oligomycin Unconfined	4_10_28_85_Rep6	6	100	01:30:02	25:00:10	95	84608.7	Split	Split	2	79	79	4_10_28_79_Rep6
4	10	28	28	86	4061.01	5505.79	1634.24	2270.35	3609.39	1634.65	Rep6	Oligomycin Unconfined	4_10_28_86_Rep6	6	151	01:30:02	37:45:03	146	130501	Split	Cosmos	2	79	79	4_10_28_79_Rep6
4	10	28	28	89	7008.11	3389.79	1677.73	2381.13	3369.93	1640.26	Rep6	Oligomycin Unconfined	4_10_28_89_Rep6	7	168	01:45:04	42:00:04	162	144900	Merged	End	1	89	89	4_10_28_89_Rep6
4	10	28	28	95	5004.64	5055.53	1775.84	2302.19	3590.16	1654.08	Rep6	Oligomycin Unconfined	4_10_28_95_Rep6	10	168	02:30:04	42:00:04	159	142200	Cosmos	End	1	95	95	4_10_28_95_Rep6
4	10	28	28	99	5761.6	4513.44	1668.19	2319.48	3504.51	1648.68	Rep6	Oligomycin Unconfined	4_10_28_99_Rep6	11	148	02:45:03	37:00:05	138	123303	Cosmos	Split	1	99	99	4_10_28_99_Rep6
4	10	28	28	104	5719.4	3897.69	1642.99	2420.45	3342.76	1621.68	Rep6	Oligomycin Unconfined	4_10_28_104_Rep6	13	168	03:15:04	42:00:04	156	139500	Cosmos	End	1	104	104	4_10_28_104_Rep6
4	10	28	28	108	3565.41	3342.99	1649.07	2247.26	3321.16	1634.03	Rep6	Oligomycin Unconfined	4_10_28_108_Rep6	14	111	03:30:07	27:45:01	98	87294.1	Cosmos	Cosmos	1	108	108	4_10_28_108_Rep6
4	10	28	28	118	4076.28	5885.34	3361.03	2348.36	3562.3	1689.41	Rep6	Oligomycin Unconfined	4_10_28_118_Rep6	16	145	04:00:04	36:15:06	130	116102	Cosmos	Merged	1	118	118	4_10_28_118_Rep6
4	10	28	28	120	3700.27	5427.13	5475.14	2241.86	3614.72	1780.31	Rep6	Oligomycin Unconfined	4_10_28_120_Rep6	17	87	04:15:00	21:45:04	71	63003.2	Cosmos	Split	1	120	120	4_10_28_120_Rep6
4	10	28	28	130	3069.84	4491.82	5309.63	2220.93	3468.39	1765.37	Rep6	Oligomycin Unconfined	4_10_28_130_Rep6	21	124	05:15:00	31:00:02	104	92702.1	Cosmos	Cosmos	1	130	130	4_10_28_130_Rep6
4	10	28	28	133	3255.53	4810.97	4586.02	2200.88	3519.6	1753.21	Rep6	Oligomycin Unconfined	4_10_28_133_Rep6	22	168	05:30:01	42:00:04	147	131403	Cosmos	End	1	133	133	4_10_28_133_Rep6
4	10	28	28	135	5779.85	4328.2	1648.94	2370.14	3358.3	1659.14	Rep6	Oligomycin Unconfined	4_10_28_135_Rep6	23	168	05:44:58	42:00:04	146	130506	Cosmos	End	1	135	135	4_10_28_135_Rep6
4	10	28	28	136	4231	4978.71	1629.2	2261.54	3431.87	1617.98	Rep6	Oligomycin Unconfined	4_10_28_136_Rep6	23	168	05:44:58	42:00:04	146	130506	Cosmos	End	1	136	136	4_10_28_136_Rep6
4	10	28	28	140	4089.83	5677.07	10389.8	2281.39	3652.71	1893.23	Rep6	Oligomycin Unconfined	4_10_28_140_Rep6	24	168	05:59:59	42:00:04	145	129605	Cosmos	End	1	140	140	4_10_28_140_Rep6
4	10	28	28	141	4615.61	4802.36	1642.64	2275.3	3474.71	1633.49	Rep6	Oligomycin Unconfined	4_10_28_141_Rep6	24	168	05:59:59	42:00:04	145	129605	Merged	End	1	141	141	4_10_28_141_Rep6
4	10	28	28	142	4735.97	6626.91	12133.6	2398.3	3739.14	2028.01	Rep6	Oligomycin Unconfined	4_10_28_142_Rep6	24	138	05:59:59	34:30:01	115	102602	Split	Cosmos	2	29	29	4_10_28_29_Rep6
4	10	28	28	151	4659.47	6452.6	10142.8	2381.15	3790.98	1881.96	Rep6	Oligomycin Unconfined	4_10_28_151_Rep6	26	168	06:30:01	42:00:04	143	127803	Cosmos	End	1	151	151	4_10_28_151_Rep6
4	10	28	28	152	4374.9	4322.88	1665.25	2201.05	3488.82	1652.45	Rep6	Oligomycin Unconfined	4_10_28_152_Rep6	26	168	06:30:01	42:00:04	143	127803	Cosmos	End	1	152	152	4_10_28_152_Rep6
4	10	28	28	154	3514.16	3668.33	1649.23	2212.77	3401.35	1638.65	Rep6	Oligomycin Unconfined	4_10_28_154_Rep6	26	168	06:30:01	42:00:04	143	127803	Cosmos	End	1	154	154	4_10_28_154_Rep6
4	10	28	28	160	3817.84	5159.59	3889.77	2248.84	3593.45	1715.25	Rep6	Oligomycin Unconfined	4_10_28_160_Rep6	29	168	07:15:03	42:00:04	140	125101	Cosmos	End	1	160	160	4_10_28_160_Rep6
4	10	28	28	161	4453.35	4427.85	1743.28	2311.48	3389.31	1624.66	Rep6	Oligomycin Unconfined	4_10_28_161_Rep6	29	168	07:15:03	42:00:04	140	125101	Cosmos	End	1	161	161	4_10_28_161_Rep6
4	10	28	28	162	4564.46	3239.16	1659.16	2367.93	3222.03	1652.58	Rep6	Oligomycin Unconfined	4_10_28_162_Rep6	29	99	07:15:03	24:45:07	71	63003.8	Merged	Merged	1	162	162	4_10_28_162_Rep6
4	10	28	28	163	11184.4	7028.66	6452.48	3069.45	3851.57	1912	Rep6	Oligomycin Unconfined	4_10_28_163_Rep6	31	168	07:45:06	42:00:04	138	123298	Merged	End	1	163	163	4_10_28_163_Rep6
4	10	28	28	166	4206.38	4168.55	1708.18	2264.97	3357.83	1644.28	Rep6	Oligomycin Unconfined	4_10_28_166_Rep6	32	168	08:00:06	42:00:04	137	122398	Cosmos	End	1	166	166	4_10_28_166_Rep6
4	10	28	28	169	4204.78	4790.83	1644.15	2323.91	3452.8	1626.02	Rep6	Oligomycin Unconfined	4_10_28_169_Rep6	32	145	08:00:06	36:15:06	114	101700	Cosmos	Merged	1	169	169	4_10_28_169_Rep6
4	10	28	28	176	4097.63	4356.84	1660.26	2275.64	3386.96	1644.44	Rep6	Oligomycin Unconfined	4_10_28_176_Rep6	34	168	08:30:04	42:00:04	135	120600	Cosmos	End	1	176	176	4_10_28_176_Rep6
4	10	28	28	177	4008.59	4621.17	3718.38	2310.48	3471.28	1712.04	Rep6	Oligomycin Unconfined	4_10_28_177_Rep6	34	168	08:30:04	42:00:04	135	120600	Cosmos	End	1	177	177	4_10_28_177_Rep6
4	10	28	28	178	5301.81	3941.74	1652.26	2369.44	3354.22	1629.14	Rep6	Oligomycin Unconfined	4_10_28_178_Rep6	34	168	08:30:04	42:00:04	135	120600	Cosmos	End	1	178	178	4_10_28_178_Rep6
4	10	28	28	182	5548.21	3951.08	1670.19	2312.65	3464.51	1649.62	Rep6	Oligomycin Unconfined	4_10_28_182_Rep6	35	168	08:44:59	42:00:04	134	119705	Cosmos	End	1	182	182	4_10_28_182_Rep6
4	10	28	28	187	3211.41	4809.92	3421.17	2158.44	3455.22	1693.12	Rep6	Oligomycin Unconfined	4_10_28_187_Rep6	38	168	09:29:57	42:00:04	131	117007	Cosmos	End	1	187	187	4_10_28_187_Rep6
4	10	28	28	190	4610.76	4162.89	1642.79	2261.2	3400.35	1632.07	Rep6	Oligomycin Unconfined	4_10_28_190_Rep6	40	168	10:00:03	42:00:04	129	115201	Cosmos	End	1	190	190	4_10_28_190_Rep6
4	10	28	28	194	5141.11	4550.5	2293.12	2507.18	3477.96	1656.81	Rep6	Oligomycin Unconfined	4_10_28_194_Rep6	41	168	10:15:06	42:00:04	128	114298	Cosmos	End	1	194	194	4_10_28_194_Rep6
4	10	28	28	196	4237.2	4097.19	1630.05	2261.29	3360.94	1623.96	Rep6	Oligomycin Unconfined	4_10_28_196_Rep6	42	131	10:30:05	32:45:05	90	80099.4	Cosmos	Cosmos	1	196	196	4_10_28_196_Rep6
4	10	28	28	197	4555.74	3265.18	1670.79	2242.02	3258.36	1619.77	Rep6	Oligomycin Unconfined	4_10_28_197_Rep6	42	168	10:30:05	42:00:04	127	113399	Cosmos	End	1	197	197	4_10_28_197_Rep6
4	10	28	28	201	3566.04	4346.46	1689.35	2174.23	3480.19	1651.98	Rep6	Oligomycin Unconfined	4_10_28_201_Rep6	45	148	11:15:03	37:00:05	104	92701.6	Cosmos	Cosmos	1	201	201	4_10_28_201_Rep6
4	10	28	28	204	7011.6	3419.52	1678.94	2503.72	3437.25	1645.6	Rep6	Oligomycin Unconfined	4_10_28_204_Rep6	46	150	11:30:03	37:30:02	105	93598.9	Split	Split	3	198	181	4_10_28_198_Rep6
4	10	28	28	206	4402.62	3969.56	1657.56	2248.19	3467.36	1641.82	Rep6	Oligomycin Unconfined	4_10_28_206_Rep6	46	168	11:30:03	42:00:04	123	109801	Cosmos	End	1	206	206	4_10_28_206_Rep6
4	10	28	28	213	3502.64	3647.84	1640.11	2247.7	3334.88	1640.82	Rep6	Oligomycin Unconfined	4_10_28_213_Rep6	48	84	12:00:01	21:00:02	37	32401	Cosmos	Cosmos	1	213	213	4_10_28_213_Rep6
4	10	28	28	214	2711.06	4051.22	2507.79	2200.33	3342.9	1673.69	Rep6	Oligomycin Unconfined	4_10_28_214_Rep6	51	163	12:44:59	40:45:02	113	100803	Cosmos	Cosmos	1	214	214	4_10_28_214_Rep6
4	10	28	28	220	3812.05	4966.04	5289.45	2284.9	3414.72	1778.58	Rep6	Oligomycin Unconfined	4_10_28_220_Rep6	55	168	13:45:02	42:00:04	114	101702	Cosmos	End	1	220	220	4_10_28_220_Rep6
4	10	28	28	221	5334.82	7398.36	8609.88	2574.96	3672.44	2186.29	Rep6	Oligomycin Unconfined	4_10_28_221_Rep6	55	99	13:45:02	24:45:07	45	39604.8	Split	Merged	2	218	218	4_10_28_218_Rep6
4	10	28	28	224	3275.67	4700.12	4953.44	2219.05	3386.03	1821.73	Rep6	Oligomycin Unconfined	4_10_28_224_Rep6	56	112	14:00:02	28:00:01	57	50398.6	Split	Cosmos	2	219	219	4_10_28_219_Rep6
4	10	28	28	228	3694.72	3785.35	1647.8	2251.73	3277.12	1630.05	Rep6	Oligomycin Unconfined	4_10_28_228_Rep6	58	168	14:30:00	42:00:04	111	99004	Cosmos	End	1	228	228	4_10_28_228_Rep6
4	10	28	28	231	4287.64	5446.89	5221.88	2272.21	3539.17	1761.82	Rep6	Oligomycin Unconfined	4_10_28_231_Rep6	59	168	14:44:58	42:00:04	110	98105.7	Cosmos	End	1	231	231	4_10_28_231_Rep6
4	10	28	28	233	3801.77	5427.29	4604.63	2338.58	3417.97	1719.44	Rep6	Oligomycin Unconfined	4_10_28_233_Rep6	59	168	14:44:58	42:00:04	110	98105.7	Cosmos	End	1	233	233	4_10_28_233_Rep6
4	10	28	28	234	3129.75	3967.14	2138.4	2191.06	3323.39	1667.71	Rep6	Oligomycin Unconfined	4_10_28_234_Rep6	60	168	15:00:02	42:00:04	109	97202.4	Cosmos	End	1	234	234	4_10_28_234_Rep6
4	10	28	28	235	2957.15	4331.64	2796.14	2186.13	3236.21	1680.11	Rep6	Oligomycin Unconfined	4_10_28_235_Rep6	60	168	15:00:02	42:00:04	109	97202.4	Cosmos	End	1	235	235	4_10_28_235_Rep6
4	10	28	28	243	3575.33	3948.63	1722.47	2219.39	3318.38	1651.38	Rep6	Oligomycin Unconfined	4_10_28_243_Rep6	63	168	15:45:06	42:00:04	106	94497.6	Cosmos	End	1	243	243	4_10_28_243_Rep6
4	10	28	28	247	2908.42	3647.76	2361.31	2231.28	3353.39	1677.04	Rep6	Oligomycin Unconfined	4_10_28_247_Rep6	65	111	16:14:58	27:45:01	47	41403.1	Cosmos	Split	1	247	247	4_10_28_247_Rep6
4	10	28	28	250	2811.11	4215.2	1980.87	2177.85	3354.31	1637.51	Rep6	Oligomycin Unconfined	4_10_28_250_Rep6	66	135	16:30:00	33:44:59	70	62099	Cosmos	Cosmos	1	250	250	4_10_28_250_Rep6
4	10	28	28	253	2610.38	3973.8	2577.31	2181.09	3436.15	1662.66	Rep6	Oligomycin Unconfined	4_10_28_253_Rep6	68	168	17:00:06	42:00:04	101	89997.8	Cosmos	End	1	253	253	4_10_28_253_Rep6
4	10	28	28	254	2987.75	4459.56	2095.21	2190.77	3385.48	1644.47	Rep6	Oligomycin Unconfined	4_10_28_254_Rep6	68	114	17:00:06	28:30:05	47	41398.7	Cosmos	Cosmos	1	254	254	4_10_28_254_Rep6
4	10	28	28	256	3196.55	4178.63	1648.8	2242.48	3385.97	1611.97	Rep6	Oligomycin Unconfined	4_10_28_256_Rep6	68	168	17:00:06	42:00:04	101	89997.8	Split	End	2	251	251	4_10_28_251_Rep6
4	10	28	28	257	3626.3	4101.26	1657.04	2271.78	3373.99	1645.33	Rep6	Oligomycin Unconfined	4_10_28_257_Rep6	68	168	17:00:06	42:00:04	101	89997.8	Split	End	2	251	251	4_10_28_251_Rep6
4	10	28	28	259	3136.63	4488.26	6076.4	2265.01	3362.07	1890.63	Rep6	Oligomycin Unconfined	4_10_28_259_Rep6	68	87	17:00:06	21:45:04	20	17097.5	Cosmos	Cosmos	1	259	259	4_10_28_259_Rep6
4	10	28	28	260	2533.36	3954.33	2749.89	2155.52	3477.33	1709.26	Rep6	Oligomycin Unconfined	4_10_28_260_Rep6	69	92	17:15:04	23:00:04	24	20699.9	Cosmos	Cosmos	1	260	260	4_10_28_260_Rep6
4	10	28	28	263	4539.23	4847.22	2561.86	2361.66	3388.23	1661.88	Rep6	Oligomycin Unconfined	4_10_28_263_Rep6	69	168	17:15:04	42:00:04	100	89100.2	Cosmos	End	1	263	263	4_10_28_263_Rep6
4	10	28	28	274	4603.46	5824.76	3799.73	2393.88	3516.7	1712.81	Rep6	Oligomycin Unconfined	4_10_28_274_Rep6	76	131	18:59:59	32:45:05	56	49506	Cosmos	Cosmos	1	274	274	4_10_28_274_Rep6
4	10	28	28	276	2973.23	4126.39	2189.86	2151.64	3474.7	1660.11	Rep6	Oligomycin Unconfined	4_10_28_276_Rep6	78	157	19:30:00	39:15:04	80	71104	Cosmos	Merged	1	276	276	4_10_28_276_Rep6
4	10	28	28	277	3171.2	3799.38	2093.56	2170.94	3394.89	1648.66	Rep6	Oligomycin Unconfined	4_10_28_277_Rep6	78	168	19:30:00	42:00:04	91	81004.4	Split	End	2	267	267	4_10_28_267_Rep6
4	10	28	28	278	3212.66	3935.32	2507.06	2195.06	3399.35	1660.08	Rep6	Oligomycin Unconfined	4_10_28_278_Rep6	78	168	19:30:00	42:00:04	91	81004.4	Split	End	2	267	267	4_10_28_267_Rep6
4	10	28	28	279	3517.04	4706.32	1637.08	2329.42	3507.9	1628.24	Rep6	Oligomycin Unconfined	4_10_28_279_Rep6	79	123	19:45:00	30:45:01	45	39601.2	Cosmos	Merged	1	279	279	4_10_28_279_Rep6
4	10	28	28	280	2652.31	3867.73	2774.9	2135.04	3384.1	1669.3	Rep6	Oligomycin Unconfined	4_10_28_280_Rep6	79	103	19:45:00	25:45:04	25	21604.2	Split	Cosmos	4	272	266	4_10_28_272_Rep6
4	10	28	28	281	2738.41	3928.1	2849.26	2196.16	3410.69	1687.37	Rep6	Oligomycin Unconfined	4_10_28_281_Rep6	79	88	19:45:00	22:00:00	10	8099.86	Split	Cosmos	4	272	266	4_10_28_272_Rep6
4	10	28	28	282	2840.92	4162.76	2508.77	2215.05	3392.99	1674.45	Rep6	Oligomycin Unconfined	4_10_28_282_Rep6	80	90	20:00:02	22:30:05	11	9003.45	Cosmos	Cosmos	1	282	282	4_10_28_282_Rep6
4	10	28	28	284	4015.59	4007.1	1674.23	2411.01	3433.18	2022.1	Rep6	Oligomycin Unconfined	4_10_28_284_Rep6	81	128	20:14:59	32:00:04	48	42305	Cosmos	Cosmos	1	284	284	4_10_28_284_Rep6
4	10	28	28	286	2521.4	3753.7	2056.9	2216.51	3351.02	1665.07	Rep6	Oligomycin Unconfined	4_10_28_286_Rep6	82	88	20:30:03	22:00:00	7	5397.35	Cosmos	Cosmos	1	286	286	4_10_28_286_Rep6
4	10	28	28	287	3032.44	3788.29	1730.39	2418.24	3318.9	1657.3	Rep6	Oligomycin Unconfined	4_10_28_287_Rep6	82	85	20:30:03	21:15:04	4	2701.36	Cosmos	Cosmos	1	287	287	4_10_28_287_Rep6
4	10	28	28	288	5004.67	4533.58	1659.73	2396.45	3546.43	1649.28	Rep6	Oligomycin Unconfined	4_10_28_288_Rep6	83	92	20:45:04	23:00:04	10	8099.89	Merged	Merged	1	288	288	4_10_28_288_Rep6
4	10	28	28	290	2697.67	3912.8	1710.94	2184.05	3302.98	1612.03	Rep6	Oligomycin Unconfined	4_10_28_290_Rep6	83	90	20:45:04	22:30:05	8	6301.63	Split	Cosmos	2	285	285	4_10_28_285_Rep6
4	10	28	28	291	2465.24	3678.47	2781.07	2123.92	3338.1	1668.6	Rep6	Oligomycin Unconfined	4_10_28_291_Rep6	84	87	21:00:02	21:45:04	4	2701.13	Cosmos	Cosmos	1	291	291	4_10_28_291_Rep6
4	10	28	28	292	2517.01	3807.06	2330.21	2134.6	3323.52	1655.57	Rep6	Oligomycin Unconfined	4_10_28_292_Rep6	84	89	21:00:02	22:15:03	6	4500.38	Cosmos	Cosmos	1	292	292	4_10_28_292_Rep6
4	10	28	28	293	3314.51	4677.5	6216.2	2301.28	3472.28	1838.04	Rep6	Oligomycin Unconfined	4_10_28_293_Rep6	84	86	21:00:02	21:30:05	3	1802.71	Cosmos	Cosmos	1	293	293	4_10_28_293_Rep6
4	10	28	28	294	3654.27	5112.26	4036.49	2306.37	3557.25	1732.96	Rep6	Oligomycin Unconfined	4_10_28_294_Rep6	84	86	21:00:02	21:30:05	3	1802.71	Cosmos	Cosmos	1	294	294	4_10_28_294_Rep6
4	10	28	28	295	2679.53	3904.69	1694.36	2178.35	3301.8	1604.83	Rep6	Oligomycin Unconfined	4_10_28_295_Rep6	84	95	21:00:02	23:45:04	12	9901.32	Split	Cosmos	3	289	285	4_10_28_289_Rep6
4	10	28	28	296	2841.09	4249.17	1955.52	2195.38	3386.91	1636.86	Rep6	Oligomycin Unconfined	4_10_28_296_Rep6	84	105	21:00:02	26:15:02	22	18899.2	Split	Merged	3	289	285	4_10_28_289_Rep6
4	10	28	28	297	5816.26	4378.42	1661.11	2663.71	3528.05	1640.98	Rep6	Oligomycin Unconfined	4_10_28_297_Rep6	84	168	21:00:02	42:00:04	85	75601.5	Merged	End	1	297	297	4_10_28_297_Rep6
4	10	28	28	298	7461.2	9950.35	19002.9	3278.61	4272.36	2625.36	Rep6	Oligomycin Unconfined	4_10_28_298_Rep6	84	89	21:00:02	22:15:03	6	4500.38	Cosmos	Cosmos	1	298	298	4_10_28_298_Rep6
4	10	42.3333333333333	22	10	5531.39	6691.53	9206.41	2229.01	4013.23	1884.71	Rep6	Oligomycin Unconfined	4_10_22_10_Rep6	0	168	00:00:03	42:00:04	169	151201	Begin	End	1	10	10	4_10_22_10_Rep6
4	10	42.3333333333333	22	11	7952.36	3715.89	1712.31	2374.69	3628.31	1652.96	Rep6	Oligomycin Unconfined	4_10_22_11_Rep6	0	168	00:00:03	42:00:04	169	151201	Begin	End	1	11	11	4_10_22_11_Rep6
4	10	42.3333333333333	22	28	3318.38	5552.73	4573.7	1988.98	3894.05	1777.21	Rep6	Oligomycin Unconfined	4_10_22_28_Rep6	1	168	00:14:59	42:00:04	168	150305	Cosmos	End	1	28	28	4_10_22_28_Rep6
4	10	42.3333333333333	22	34	4400.8	6553.11	12133.8	2363.47	4128.07	2037.01	Rep6	Oligomycin Unconfined	4_10_22_34_Rep6	3	155	00:45:07	38:45:07	153	136800	Merged	Merged	1	34	34	4_10_22_34_Rep6
4	10	42.3333333333333	22	40	5761.32	5034.03	1682.35	2333.92	3862.33	1663.84	Rep6	Oligomycin Unconfined	4_10_22_40_Rep6	4	168	01:00:04	42:00:04	165	147600	Cosmos	End	1	40	40	4_10_22_40_Rep6
4	10	42.3333333333333	22	45	7090.53	6259.82	1715.01	2461.14	3975.4	1681.99	Rep6	Oligomycin Unconfined	4_10_22_45_Rep6	5	155	01:15:02	38:45:07	151	135005	Cosmos	Merged	1	45	45	4_10_22_45_Rep6
4	10	42.3333333333333	22	58	2802.31	4721.26	5679.32	2015.99	3757.31	1808.61	Rep6	Oligomycin Unconfined	4_10_22_58_Rep6	10	127	02:30:04	31:45:08	118	105303	Cosmos	Split	1	58	58	4_10_22_58_Rep6
4	10	42.3333333333333	22	62	7894.7	4765.14	1684.83	2444.92	3692.55	1644.65	Rep6	Oligomycin Unconfined	4_10_22_62_Rep6	12	168	03:00:11	42:00:04	157	140393	Cosmos	End	1	62	62	4_10_22_62_Rep6
4	10	42.3333333333333	22	76	6015.15	8866.26	10466	2408.83	4337.84	1965.9	Rep6	Oligomycin Unconfined	4_10_22_76_Rep6	17	168	04:15:00	42:00:04	152	135904	Cosmos	End	1	76	76	4_10_22_76_Rep6
4	10	42.3333333333333	22	77	6995.74	4134.15	1688.83	2221.45	3684.56	1649.91	Rep6	Oligomycin Unconfined	4_10_22_77_Rep6	17	144	04:15:00	36:00:00	128	114300	Cosmos	Split	1	77	77	4_10_22_77_Rep6
4	10	42.3333333333333	22	78	5534.02	6136.29	2511.51	2257.98	3938.84	1702.88	Rep6	Oligomycin Unconfined	4_10_22_78_Rep6	17	168	04:15:00	42:00:04	152	135904	Merged	End	1	78	78	4_10_22_78_Rep6
4	10	42.3333333333333	22	84	4940.23	6435.53	1848.53	2283.26	4093.22	1680.03	Rep6	Oligomycin Unconfined	4_10_22_84_Rep6	18	168	04:30:04	42:00:04	151	135000	Cosmos	End	1	84	84	4_10_22_84_Rep6
4	10	42.3333333333333	22	86	8680.15	3694.14	1712.86	2376.33	3631.22	1654.16	Rep6	Oligomycin Unconfined	4_10_22_86_Rep6	19	168	04:44:59	42:00:04	150	134105	Cosmos	End	1	86	86	4_10_22_86_Rep6
4	10	42.3333333333333	22	88	3815.68	5898.6	4905.57	2020.65	3827.96	1763.72	Rep6	Oligomycin Unconfined	4_10_22_88_Rep6	19	168	04:44:59	42:00:04	150	134105	Cosmos	End	1	88	88	4_10_22_88_Rep6
4	10	42.3333333333333	22	89	5755.09	4139.46	1683.96	2234.35	3613.62	1644.76	Rep6	Oligomycin Unconfined	4_10_22_89_Rep6	19	168	04:44:59	42:00:04	150	134105	Cosmos	End	1	89	89	4_10_22_89_Rep6
4	10	42.3333333333333	22	102	5358.04	4879.51	1757.4	2185.44	3816.41	1677.29	Rep6	Oligomycin Unconfined	4_10_22_102_Rep6	25	142	06:15:02	35:30:01	118	105299	Cosmos	Cosmos	1	102	102	4_10_22_102_Rep6
4	10	42.3333333333333	22	104	3134.42	5290.17	2316.92	1967.99	3700.94	1613.35	Rep6	Oligomycin Unconfined	4_10_22_104_Rep6	26	157	06:30:01	39:15:04	132	117903	Cosmos	Cosmos	1	104	104	4_10_22_104_Rep6
4	10	42.3333333333333	22	112	5036.9	3929.5	1674.94	2063.15	3648.63	1653.91	Rep6	Oligomycin Unconfined	4_10_22_112_Rep6	32	168	08:00:06	42:00:04	137	122398	Cosmos	End	1	112	112	4_10_22_112_Rep6
4	10	42.3333333333333	22	116	10595.4	4136.41	1721.28	2854.03	3949.24	1698.43	Rep6	Oligomycin Unconfined	4_10_22_116_Rep6	37	168	09:14:57	42:00:04	132	117907	Split	End	2	107	107	4_10_22_107_Rep6
4	10	42.3333333333333	22	149	4786.21	6945.3	11187.6	2127.01	3912.84	1945.17	Rep6	Oligomycin Unconfined	4_10_22_149_Rep6	50	168	12:30:05	42:00:04	119	106198	Cosmos	End	1	149	149	4_10_22_149_Rep6
4	10	42.3333333333333	22	155	3227.53	4345.03	1751.23	1962.48	3579.02	1614.88	Rep6	Oligomycin Unconfined	4_10_22_155_Rep6	52	165	13:00:06	41:15:04	114	101698	Cosmos	Cosmos	1	155	155	4_10_22_155_Rep6
4	10	42.3333333333333	22	159	5146.93	4295.65	1674.77	2114.36	3663.46	1651.4	Rep6	Oligomycin Unconfined	4_10_22_159_Rep6	53	168	13:15:05	42:00:04	116	103499	Cosmos	End	1	159	159	4_10_22_159_Rep6
4	10	42.3333333333333	22	160	5015.37	5781.3	2492.37	2111.91	3726.72	1652.01	Rep6	Oligomycin Unconfined	4_10_22_160_Rep6	54	168	13:30:02	42:00:04	115	102602	Cosmos	End	1	160	160	4_10_22_160_Rep6
4	10	42.3333333333333	22	162	2982.79	5155.8	4226.52	1943.95	3821.45	1748.88	Rep6	Oligomycin Unconfined	4_10_22_162_Rep6	55	168	13:45:02	42:00:04	114	101702	Cosmos	End	1	162	162	4_10_22_162_Rep6
4	10	42.3333333333333	22	167	10861.7	3830.73	1719.4	2753.71	3565.09	1622.17	Rep6	Oligomycin Unconfined	4_10_22_167_Rep6	60	168	15:00:02	42:00:04	109	97202.4	Cosmos	End	1	167	167	4_10_22_167_Rep6
4	10	42.3333333333333	22	174	4320.33	4081.58	1669.05	2128.71	3704.84	1649.44	Rep6	Oligomycin Unconfined	4_10_22_174_Rep6	62	168	15:30:03	42:00:04	107	95401	Cosmos	End	1	174	174	4_10_22_174_Rep6
4	10	42.3333333333333	22	179	5953.89	5164.99	1730	2457.77	3743.6	1599.94	Rep6	Oligomycin Unconfined	4_10_22_179_Rep6	67	168	16:45:02	42:00:04	102	90901.8	Cosmos	End	1	179	179	4_10_22_179_Rep6
4	10	42.3333333333333	22	183	2525.79	4387.19	3674.5	1920.13	3634.58	1690.84	Rep6	Oligomycin Unconfined	4_10_22_183_Rep6	69	128	17:15:04	32:00:04	60	53100.2	Cosmos	Cosmos	1	183	183	4_10_22_183_Rep6
4	10	42.3333333333333	22	189	4769.24	4377.99	1632.8	2044.35	3593.38	1606.58	Rep6	Oligomycin Unconfined	4_10_22_189_Rep6	71	168	17:45:03	42:00:04	98	87300.8	Cosmos	End	1	189	189	4_10_22_189_Rep6
4	10	42.3333333333333	22	192	4627.62	4275.29	1671.27	2144.01	3694.14	1651.29	Rep6	Oligomycin Unconfined	4_10_22_192_Rep6	72	168	18:00:03	42:00:04	97	86400.9	Cosmos	End	1	192	192	4_10_22_192_Rep6
4	10	42.3333333333333	22	196	4563.49	4112.62	1657.16	2099.41	3596.33	1620.11	Rep6	Oligomycin Unconfined	4_10_22_196_Rep6	74	168	18:30:07	42:00:04	95	84597	Cosmos	End	1	196	196	4_10_22_196_Rep6
4	10	42.3333333333333	22	200	4905.8	4690.22	1676.48	2194.2	3737	1654.52	Rep6	Oligomycin Unconfined	4_10_22_200_Rep6	76	165	18:59:59	41:15:04	90	80105.8	Cosmos	Merged	1	200	200	4_10_22_200_Rep6
4	10	42.3333333333333	22	202	4994.27	4703.97	1645.77	2089.8	3654.11	1607.32	Rep6	Oligomycin Unconfined	4_10_22_202_Rep6	77	168	19:15:02	42:00:04	92	81901.8	Cosmos	End	1	202	202	4_10_22_202_Rep6
4	10	42.3333333333333	22	210	6607.7	5003.95	1632.72	2299.32	3735.17	1684.16	Rep6	Oligomycin Unconfined	4_10_22_210_Rep6	78	133	19:30:00	33:14:57	56	49497.7	Cosmos	Cosmos	1	210	210	4_10_22_210_Rep6
4	10	42.3333333333333	22	223	8705.89	5793.8	1713.96	2603.91	3867.35	1663	Rep6	Oligomycin Unconfined	4_10_22_223_Rep6	84	168	21:00:02	42:00:04	85	75601.5	Cosmos	End	1	223	223	4_10_22_223_Rep6
4	10	42.3333333333333	22	226	4121.23	4132.93	1664.71	2145.13	3701.05	1652.67	Rep6	Oligomycin Unconfined	4_10_22_226_Rep6	86	165	21:30:05	41:15:04	80	71099.3	Cosmos	Merged	1	226	226	4_10_22_226_Rep6
4	10	42.3333333333333	22	227	5410.06	4217.76	1748.04	2174.63	3648.38	1644	Rep6	Oligomycin Unconfined	4_10_22_227_Rep6	86	168	21:30:05	42:00:04	83	73798.8	Cosmos	End	1	227	227	4_10_22_227_Rep6
4	10	42.3333333333333	22	228	3763.43	4306.66	1681.47	1991.89	3728.05	1666.66	Rep6	Oligomycin Unconfined	4_10_22_228_Rep6	87	134	21:45:04	33:30:02	48	42298.3	Cosmos	Merged	1	228	228	4_10_22_228_Rep6
4	10	42.3333333333333	22	229	3064.92	4289.42	1676.34	1988.21	3619.07	1659.5	Rep6	Oligomycin Unconfined	4_10_22_229_Rep6	88	168	22:00:00	42:00:04	81	72004	Cosmos	End	1	229	229	4_10_22_229_Rep6
4	10	42.3333333333333	22	230	2896.44	4951.76	2675.23	2004.03	3725.81	1686.04	Rep6	Oligomycin Unconfined	4_10_22_230_Rep6	88	129	22:00:00	32:15:08	42	36908.4	Split	Cosmos	2	1	1	4_10_22_1_Rep6
4	10	42.3333333333333	22	232	3187.79	4302.14	1659.56	2022.59	3701.95	1653.04	Rep6	Oligomycin Unconfined	4_10_22_232_Rep6	89	168	22:15:03	42:00:04	80	71101.1	Cosmos	End	1	232	232	4_10_22_232_Rep6
4	10	42.3333333333333	22	233	4291.85	4236.48	1681.81	2061.69	3626.06	1644.7	Rep6	Oligomycin Unconfined	4_10_22_233_Rep6	89	168	22:15:03	42:00:04	80	71101.1	Cosmos	End	1	233	233	4_10_22_233_Rep6
4	10	42.3333333333333	22	234	3487.2	4176.29	1700.2	2009.2	3638.64	1657.5	Rep6	Oligomycin Unconfined	4_10_22_234_Rep6	91	168	22:45:02	42:00:04	78	69301.5	Cosmos	End	1	234	234	4_10_22_234_Rep6
4	10	42.3333333333333	22	236	7776.75	5347.7	1749.21	2333.46	3861.02	1716.64	Rep6	Oligomycin Unconfined	4_10_22_236_Rep6	93	168	23:15:06	42:00:04	76	67498.2	Cosmos	End	1	236	236	4_10_22_236_Rep6
4	10	42.3333333333333	22	242	5540.6	3694.7	1744.69	2279.33	3613.92	1669.67	Rep6	Oligomycin Unconfined	4_10_22_242_Rep6	95	131	23:45:04	32:45:05	37	32400.9	Cosmos	Split	1	242	242	4_10_22_242_Rep6
4	10	42.3333333333333	22	243	8395.28	4489.17	1702.17	2391.33	3743.88	1729.03	Rep6	Oligomycin Unconfined	4_10_22_243_Rep6	95	168	23:45:04	42:00:04	74	65700.2	Merged	End	1	243	243	4_10_22_243_Rep6
4	10	42.3333333333333	22	248	3396.35	4014.61	1623.59	2108.98	3679.38	1830.24	Rep6	Oligomycin Unconfined	4_10_22_248_Rep6	96	168	24:00:00	42:00:04	73	64803.7	Cosmos	End	1	248	248	4_10_22_248_Rep6
4	10	42.3333333333333	22	250	5044.99	4242.99	1620.68	2147.01	3504.52	1586.85	Rep6	Oligomycin Unconfined	4_10_22_250_Rep6	96	127	24:00:00	31:45:08	32	27907.6	Cosmos	Cosmos	1	250	250	4_10_22_250_Rep6
4	10	42.3333333333333	22	254	5419.65	4351.45	1716.39	2313.65	3824.38	1939.43	Rep6	Oligomycin Unconfined	4_10_22_254_Rep6	98	168	24:30:01	42:00:04	71	63002.9	Cosmos	End	1	254	254	4_10_22_254_Rep6
4	10	42.3333333333333	22	258	3548.71	5775.91	5373.72	2124.75	3907.2	1798.09	Rep6	Oligomycin Unconfined	4_10_22_258_Rep6	100	162	25:00:10	40:30:05	63	55794.6	Merged	Merged	1	258	258	4_10_22_258_Rep6
4	10	42.3333333333333	22	259	3570.24	5754.66	4752.17	2235.94	3957.8	1816.62	Rep6	Oligomycin Unconfined	4_10_22_259_Rep6	100	162	25:00:10	40:30:05	63	55794.6	Cosmos	Merged	1	259	259	4_10_22_259_Rep6
4	10	42.3333333333333	22	260	5801.07	3530.73	1654.77	2266.84	3514.39	1635.06	Rep6	Oligomycin Unconfined	4_10_22_260_Rep6	100	131	25:00:10	32:45:05	32	27894.3	Merged	Split	1	260	260	4_10_22_260_Rep6
4	10	42.3333333333333	22	262	3751.8	5984.92	4481.78	2228.85	4033.29	1907.1	Rep6	Oligomycin Unconfined	4_10_22_262_Rep6	102	134	25:30:09	33:30:02	33	28792.6	Merged	Split	1	262	262	4_10_22_262_Rep6
4	10	42.3333333333333	22	264	4606.61	4679.36	1687.11	2223.81	3773.57	1677.34	Rep6	Oligomycin Unconfined	4_10_22_264_Rep6	104	168	26:00:04	42:00:04	65	57600.3	Cosmos	End	1	264	264	4_10_22_264_Rep6
4	10	42.3333333333333	22	266	6503.5	5299.36	1736.47	2703.3	4074.93	2206.34	Rep6	Oligomycin Unconfined	4_10_22_266_Rep6	104	168	26:00:04	42:00:04	65	57600.3	Cosmos	End	1	266	266	4_10_22_266_Rep6
4	10	42.3333333333333	22	269	4163.04	4197.29	1658.08	2170.36	3666.59	1638.58	Rep6	Oligomycin Unconfined	4_10_22_269_Rep6	106	168	26:29:57	42:00:04	63	55806.7	Merged	End	1	269	269	4_10_22_269_Rep6
4	10	42.3333333333333	22	270	2859.67	4004.12	1802.26	1940.74	3606.43	1642.71	Rep6	Oligomycin Unconfined	4_10_22_270_Rep6	107	168	26:45:00	42:00:04	62	54904	Cosmos	End	1	270	270	4_10_22_270_Rep6
4	10	42.3333333333333	22	274	5942.43	4483.49	1614.17	2195.03	3546.93	1593.8	Rep6	Oligomycin Unconfined	4_10_22_274_Rep6	110	168	27:30:01	42:00:04	59	52202.8	Cosmos	End	1	274	274	4_10_22_274_Rep6
4	10	42.3333333333333	22	275	4770.11	4637.21	1743.91	2112.08	3718.17	1655.43	Rep6	Oligomycin Unconfined	4_10_22_275_Rep6	111	168	27:45:01	42:00:04	58	51302.5	Cosmos	End	1	275	275	4_10_22_275_Rep6
4	10	42.3333333333333	22	276	3308.66	5377.47	4328.57	2164.45	3886.8	1758.5	Rep6	Oligomycin Unconfined	4_10_22_276_Rep6	113	143	28:15:05	35:44:58	31	26993.7	Cosmos	Split	1	276	276	4_10_22_276_Rep6
4	10	42.3333333333333	22	279	4322.25	4881	1676.77	2231.01	3776.9	1663.19	Rep6	Oligomycin Unconfined	4_10_22_279_Rep6	114	141	28:30:05	35:15:02	28	24296.9	Cosmos	Cosmos	1	279	279	4_10_22_279_Rep6
4	10	42.3333333333333	22	280	2352.03	4212.74	2217.52	1910.62	3611.46	1660.55	Rep6	Oligomycin Unconfined	4_10_22_280_Rep6	114	127	28:30:05	31:45:08	14	11702.9	Cosmos	Cosmos	1	280	280	4_10_22_280_Rep6
4	10	42.3333333333333	22	284	4045.44	4416.6	2212.63	2067.06	3678.21	1699.88	Rep6	Oligomycin Unconfined	4_10_22_284_Rep6	118	163	29:30:00	40:45:02	46	40502.6	Cosmos	Merged	1	284	284	4_10_22_284_Rep6
4	10	42.3333333333333	22	289	3104.56	4491.54	1890.97	2065.06	3818.16	1699.22	Rep6	Oligomycin Unconfined	4_10_22_289_Rep6	120	134	30:00:01	33:30:02	15	12600.8	Cosmos	Merged	1	289	289	4_10_22_289_Rep6
4	10	42.3333333333333	22	291	3714.47	5179.99	4548.78	2107.87	3654.37	1718.72	Rep6	Oligomycin Unconfined	4_10_22_291_Rep6	122	131	30:30:04	32:45:05	10	8100.64	Cosmos	Cosmos	1	291	291	4_10_22_291_Rep6
4	10	42.3333333333333	22	292	2360.5	4223.85	2484.18	1864.47	3587.77	1635.04	Rep6	Oligomycin Unconfined	4_10_22_292_Rep6	123	168	30:45:01	42:00:04	46	40502.7	Cosmos	End	1	292	292	4_10_22_292_Rep6
4	10	42.3333333333333	22	293	2593.4	4438.63	4060.34	1990.78	3677.88	1740.07	Rep6	Oligomycin Unconfined	4_10_22_293_Rep6	124	128	31:00:02	32:00:04	5	3601.98	Cosmos	Cosmos	1	293	293	4_10_22_293_Rep6
4	10	42.3333333333333	22	294	2863.43	4841.46	3313.67	2076.49	3806.07	1731.49	Rep6	Oligomycin Unconfined	4_10_22_294_Rep6	124	132	31:00:02	33:00:04	9	7201.78	Cosmos	Cosmos	1	294	294	4_10_22_294_Rep6
4	10	42.3333333333333	22	295	5893.43	5965.71	1697.14	2289.62	3908.47	1661.53	Rep6	Oligomycin Unconfined	4_10_22_295_Rep6	125	168	31:15:06	42:00:04	44	38698	Split	End	2	290	290	4_10_22_290_Rep6
4	10	42.3333333333333	22	296	3579.97	5641.51	7286.7	2212.76	3982.03	2110.2	Rep6	Oligomycin Unconfined	4_10_22_296_Rep6	127	156	31:45:08	39:00:06	30	26098.4	Cosmos	Cosmos	1	296	296	4_10_22_296_Rep6
4	10	42.3333333333333	22	297	3308.07	5456.67	5089.82	2141.82	3904.38	1825.46	Rep6	Oligomycin Unconfined	4_10_22_297_Rep6	127	138	31:45:08	34:30:01	12	9893.51	Cosmos	Cosmos	1	297	297	4_10_22_297_Rep6
4	10	42.3333333333333	22	298	2539.03	4427.65	2430.13	2000.86	3735.06	1681.96	Rep6	Oligomycin Unconfined	4_10_22_298_Rep6	127	168	31:45:08	42:00:04	42	36896.2	Cosmos	End	1	298	298	4_10_22_298_Rep6
4	10	42.3333333333333	22	299	2529.59	4419.32	3136.25	1952.82	3686.71	1681.8	Rep6	Oligomycin Unconfined	4_10_22_299_Rep6	127	134	31:45:08	33:30:02	8	6294.18	Cosmos	Cosmos	1	299	299	4_10_22_299_Rep6
4	10	42.3333333333333	22	300	3052.75	5049.13	4495.27	1986.15	3825.13	1777.98	Rep6	Oligomycin Unconfined	4_10_22_300_Rep6	127	129	31:45:08	32:15:08	3	1800.57	Cosmos	Cosmos	1	300	300	4_10_22_300_Rep6
4	10	41	27	3	8062.69	4987.27	1707.88	2504.66	3804.7	1710.96	Rep6	Oligomycin Unconfined	4_10_27_3_Rep6	0	156	00:00:03	39:00:06	157	140403	Begin	Cosmos	1	3	3	4_10_27_3_Rep6
4	10	41	27	8	11317.4	3886.67	1709.11	2706.65	3629.27	1645.43	Rep6	Oligomycin Unconfined	4_10_27_8_Rep6	0	168	00:00:03	42:00:04	169	151201	Begin	End	1	8	8	4_10_27_8_Rep6
4	10	41	27	20	5323.58	6171.08	1689.55	2081.01	3871.29	1666.75	Rep6	Oligomycin Unconfined	4_10_27_20_Rep6	0	159	00:00:03	39:45:00	160	143098	Begin	Split	1	20	20	4_10_27_20_Rep6
4	10	41	27	34	9274.86	3867.61	1688.72	2493.13	3576.16	1636.4	Rep6	Oligomycin Unconfined	4_10_27_34_Rep6	0	168	00:00:03	42:00:04	169	151201	Begin	End	1	34	34	4_10_27_34_Rep6
4	10	41	27	42	7461.99	3656.94	1689.48	2549.97	3619.69	1654.38	Rep6	Oligomycin Unconfined	4_10_27_42_Rep6	0	168	00:00:03	42:00:04	169	151201	Begin	End	1	42	42	4_10_27_42_Rep6
4	10	41	27	53	4131.04	6354.5	12827	2075.25	3861.49	1984.43	Rep6	Oligomycin Unconfined	4_10_27_53_Rep6	1	168	00:14:59	42:00:04	168	150305	Cosmos	End	1	53	53	4_10_27_53_Rep6
4	10	41	27	56	3128.44	5177.13	7074.2	1961.43	3751.67	1813.34	Rep6	Oligomycin Unconfined	4_10_27_56_Rep6	2	145	00:30:00	36:15:06	144	128706	Cosmos	Cosmos	1	56	56	4_10_27_56_Rep6
4	10	41	27	58	9680.83	3720.3	1722.81	2422.46	3692.87	1670.87	Rep6	Oligomycin Unconfined	4_10_27_58_Rep6	2	168	00:30:00	42:00:04	167	149404	Cosmos	End	1	58	58	4_10_27_58_Rep6
4	10	41	27	70	3529.83	5467.48	1665.09	1965.17	3796.43	1660.79	Rep6	Oligomycin Unconfined	4_10_27_70_Rep6	5	149	01:15:02	37:15:02	145	129599	Split	Cosmos	2	27	27	4_10_27_27_Rep6
4	10	41	27	79	6425	5012.4	1673.52	2228.69	3803.66	1648.14	Rep6	Oligomycin Unconfined	4_10_27_79_Rep6	8	168	02:00:06	42:00:04	161	143997	Cosmos	End	1	79	79	4_10_27_79_Rep6
4	10	41	27	111	5373.94	5333.01	4739.14	2155.41	3705.6	1735.67	Rep6	Oligomycin Unconfined	4_10_27_111_Rep6	16	168	04:00:04	42:00:04	153	136800	Cosmos	End	1	111	111	4_10_27_111_Rep6
4	10	41	27	118	6770.78	5005.8	1646.23	2215.2	3615.6	1615.84	Rep6	Oligomycin Unconfined	4_10_27_118_Rep6	17	168	04:15:00	42:00:04	152	135904	Cosmos	End	1	118	118	4_10_27_118_Rep6
4	10	41	27	133	6436.82	3941.26	1695.58	2305.29	3717.9	1663.33	Rep6	Oligomycin Unconfined	4_10_27_133_Rep6	22	168	05:30:01	42:00:04	147	131403	Cosmos	End	1	133	133	4_10_27_133_Rep6
4	10	41	27	138	4216.06	6642.64	4856.84	2170.9	4027.69	1760.73	Rep6	Oligomycin Unconfined	4_10_27_138_Rep6	24	168	05:59:59	42:00:04	145	129605	Split	End	2	114	114	4_10_27_114_Rep6
4	10	41	27	141	8817.06	4727.53	1698.58	2536.8	3746.1	1650.84	Rep6	Oligomycin Unconfined	4_10_27_141_Rep6	25	168	06:15:02	42:00:04	144	128702	Cosmos	End	1	141	141	4_10_27_141_Rep6
4	10	41	27	142	3258.99	4936.65	3706.3	2057.48	3805.54	1707.7	Rep6	Oligomycin Unconfined	4_10_27_142_Rep6	25	168	06:15:02	42:00:04	144	128702	Cosmos	End	1	142	142	4_10_27_142_Rep6
4	10	41	27	143	3045.17	4989.51	7111.16	2022.85	3815.52	1863.34	Rep6	Oligomycin Unconfined	4_10_27_143_Rep6	25	123	06:15:02	30:45:01	99	88199.1	Cosmos	Cosmos	1	143	143	4_10_27_143_Rep6
4	10	41	27	146	4272.68	6446.81	5730.36	2430	4133.43	1994.64	Rep6	Oligomycin Unconfined	4_10_27_146_Rep6	26	168	06:30:01	42:00:04	143	127803	Cosmos	End	1	146	146	4_10_27_146_Rep6
4	10	41	27	148	10281.2	4852.57	1688.05	2474.52	3737.88	1638.95	Rep6	Oligomycin Unconfined	4_10_27_148_Rep6	27	148	06:45:05	37:00:05	122	108900	Cosmos	Merged	1	148	148	4_10_27_148_Rep6
4	10	41	27	151	3383.24	5375.81	9603.57	1964.09	3834.73	1898.77	Rep6	Oligomycin Unconfined	4_10_27_151_Rep6	29	168	07:15:03	42:00:04	140	125101	Cosmos	End	1	151	151	4_10_27_151_Rep6
4	10	41	27	152	6178.21	4303.12	1674.57	2134.77	3671.35	1653.94	Rep6	Oligomycin Unconfined	4_10_27_152_Rep6	29	168	07:15:03	42:00:04	140	125101	Cosmos	End	1	152	152	4_10_27_152_Rep6
4	10	41	27	153	6958.4	5572.29	1679.79	2327.59	3890.52	1656.31	Rep6	Oligomycin Unconfined	4_10_27_153_Rep6	29	168	07:15:03	42:00:04	140	125101	Cosmos	End	1	153	153	4_10_27_153_Rep6
4	10	41	27	155	5468.48	4792.97	1668.21	2277.79	3652.62	1615.88	Rep6	Oligomycin Unconfined	4_10_27_155_Rep6	30	168	07:30:00	42:00:04	139	124204	Cosmos	End	1	155	155	4_10_27_155_Rep6
4	10	41	27	156	5635.2	4314.71	1683.09	2131.38	3704.77	1655.32	Rep6	Oligomycin Unconfined	4_10_27_156_Rep6	31	168	07:45:06	42:00:04	138	123298	Cosmos	End	1	156	156	4_10_27_156_Rep6
4	10	41	27	159	3536.62	5714.34	5053.25	2023.57	3827.36	1781.56	Rep6	Oligomycin Unconfined	4_10_27_159_Rep6	32	124	08:00:06	31:00:02	93	82796.3	Cosmos	Split	1	159	159	4_10_27_159_Rep6
4	10	41	27	161	5307.17	4634.27	1656.43	2214.83	3655.2	1635.23	Rep6	Oligomycin Unconfined	4_10_27_161_Rep6	34	168	08:30:04	42:00:04	135	120600	Cosmos	End	1	161	161	4_10_27_161_Rep6
4	10	41	27	165	5548.83	4320.22	1668.29	2101.61	3689.73	1651.35	Rep6	Oligomycin Unconfined	4_10_27_165_Rep6	35	168	08:44:59	42:00:04	134	119705	Cosmos	End	1	165	165	4_10_27_165_Rep6
4	10	41	27	166	4473.78	4147.11	1714.74	2076.77	3756.4	1674.8	Rep6	Oligomycin Unconfined	4_10_27_166_Rep6	35	127	08:44:59	31:45:08	93	82808.6	Cosmos	Cosmos	1	166	166	4_10_27_166_Rep6
4	10	41	27	167	4181.11	4483.99	1679.13	2049.15	3685.22	1644.05	Rep6	Oligomycin Unconfined	4_10_27_167_Rep6	36	164	09:00:01	41:00:01	129	115200	Cosmos	Split	1	167	167	4_10_27_167_Rep6
4	10	41	27	170	4956.62	4006.69	1609.04	2160.74	3543.51	1602.22	Rep6	Oligomycin Unconfined	4_10_27_170_Rep6	36	168	09:00:01	42:00:04	133	118803	Cosmos	End	1	170	170	4_10_27_170_Rep6
4	10	41	27	171	7704.07	4550.81	1692.47	2204.87	3711.23	1653.04	Rep6	Oligomycin Unconfined	4_10_27_171_Rep6	37	168	09:14:57	42:00:04	132	117907	Cosmos	End	1	171	171	4_10_27_171_Rep6
4	10	41	27	182	3870.64	4393.95	1655.42	2043.98	3691.56	1636.81	Rep6	Oligomycin Unconfined	4_10_27_182_Rep6	43	163	10:45:05	40:45:02	121	107997	Cosmos	Cosmos	1	182	182	4_10_27_182_Rep6
4	10	41	27	192	4816.08	4713.58	1690.95	2146.98	3780.92	1661.28	Rep6	Oligomycin Unconfined	4_10_27_192_Rep6	49	168	12:15:04	42:00:04	120	107100	Cosmos	End	1	192	192	4_10_27_192_Rep6
4	10	41	27	193	4399.34	5063.79	1886.66	2114.9	3618.2	1641.44	Rep6	Oligomycin Unconfined	4_10_27_193_Rep6	49	133	12:15:04	33:14:57	85	75593.7	Cosmos	Cosmos	1	193	193	4_10_27_193_Rep6
4	10	41	27	199	5554.9	5842.06	5914.35	2280.76	3824.52	1755.48	Rep6	Oligomycin Unconfined	4_10_27_199_Rep6	53	168	13:15:05	42:00:04	116	103499	Cosmos	End	1	199	199	4_10_27_199_Rep6
4	10	41	27	200	4762.98	4377.72	1654.48	2133.7	3617.19	1639.28	Rep6	Oligomycin Unconfined	4_10_27_200_Rep6	53	168	13:15:05	42:00:04	116	103499	Cosmos	End	1	200	200	4_10_27_200_Rep6
4	10	41	27	202	3115.15	5124.68	5585.24	2043.09	3754.16	1760.99	Rep6	Oligomycin Unconfined	4_10_27_202_Rep6	54	168	13:30:02	42:00:04	115	102602	Cosmos	End	1	202	202	4_10_27_202_Rep6
4	10	41	27	203	2386.17	4276.31	3099.19	1909.32	3672.35	1750.41	Rep6	Oligomycin Unconfined	4_10_27_203_Rep6	54	125	13:30:02	31:15:06	72	63903.8	Cosmos	Cosmos	1	203	203	4_10_27_203_Rep6
4	10	41	27	213	6323.23	4918.33	1678.07	2317.98	3739.78	1650.13	Rep6	Oligomycin Unconfined	4_10_27_213_Rep6	61	168	15:15:07	42:00:04	108	96297.2	Cosmos	End	1	213	213	4_10_27_213_Rep6
4	10	41	27	214	8106.25	5066.82	1673.96	2350.86	3754.22	1645.02	Rep6	Oligomycin Unconfined	4_10_27_214_Rep6	61	148	15:15:07	37:00:05	88	78298.4	Cosmos	Merged	1	214	214	4_10_27_214_Rep6
4	10	41	27	215	5273.24	7920.53	11768.8	2167.41	4080.79	1952.43	Rep6	Oligomycin Unconfined	4_10_27_215_Rep6	61	168	15:15:07	42:00:04	108	96297.2	Cosmos	End	1	215	215	4_10_27_215_Rep6
4	10	41	27	218	5537.18	3894.85	1589.81	2269.08	3393.01	1558.27	Rep6	Oligomycin Unconfined	4_10_27_218_Rep6	63	134	15:45:06	33:30:02	72	63895.6	Cosmos	Cosmos	1	218	218	4_10_27_218_Rep6
4	10	41	27	222	5937.35	4494.28	1682.89	2100.55	3712.18	1667.37	Rep6	Oligomycin Unconfined	4_10_27_222_Rep6	65	168	16:14:58	42:00:04	104	92705.7	Cosmos	End	1	222	222	4_10_27_222_Rep6
4	10	41	27	228	4945.91	4337.63	1647.27	2350.05	3702.98	1671.39	Rep6	Oligomycin Unconfined	4_10_27_228_Rep6	66	147	16:30:00	36:45:05	82	72905.1	Cosmos	Split	1	228	228	4_10_27_228_Rep6
4	10	41	27	229	5998.31	5737.88	1677.3	2377.26	3828.29	1758.65	Rep6	Oligomycin Unconfined	4_10_27_229_Rep6	66	164	16:30:00	41:00:01	99	88200.9	Cosmos	Merged	1	229	229	4_10_27_229_Rep6
4	10	41	27	231	3643.89	4169.08	1675.77	1945.79	3699.64	1665.8	Rep6	Oligomycin Unconfined	4_10_27_231_Rep6	68	168	17:00:06	42:00:04	101	89997.8	Cosmos	End	1	231	231	4_10_27_231_Rep6
4	10	41	27	233	3539.55	4381.85	1678.62	1945.6	3689.89	1663.91	Rep6	Oligomycin Unconfined	4_10_27_233_Rep6	68	168	17:00:06	42:00:04	101	89997.8	Cosmos	End	1	233	233	4_10_27_233_Rep6
4	10	41	27	236	6949.43	5245.26	1735.7	2376.08	3573.79	1611.75	Rep6	Oligomycin Unconfined	4_10_27_236_Rep6	68	129	17:00:06	32:15:08	62	54902.2	Split	Merged	2	205	205	4_10_27_205_Rep6
4	10	41	27	242	3036.47	4923.03	4661.31	1992.12	3602.26	1713.33	Rep6	Oligomycin Unconfined	4_10_27_242_Rep6	71	168	17:45:03	42:00:04	98	87300.8	Cosmos	End	1	242	242	4_10_27_242_Rep6
4	10	41	27	247	12678.9	7356.63	1744.87	3278.41	4250.26	1672.15	Rep6	Oligomycin Unconfined	4_10_27_247_Rep6	75	168	18:45:01	42:00:04	94	83702.5	Split	End	2	244	244	4_10_27_244_Rep6
4	10	41	27	249	4272.95	6618.03	7046.61	2221.96	4036.15	1856.53	Rep6	Oligomycin Unconfined	4_10_27_249_Rep6	75	168	18:45:01	42:00:04	94	83702.5	Merged	End	1	249	249	4_10_27_249_Rep6
4	10	41	27	253	5303.76	4504.57	1666.12	2171.43	3637.79	1635.54	Rep6	Oligomycin Unconfined	4_10_27_253_Rep6	76	168	18:59:59	42:00:04	93	82805.3	Cosmos	End	1	253	253	4_10_27_253_Rep6
4	10	41	27	257	6388.2	4922.12	2140.67	2649.55	3866.56	1687.49	Rep6	Oligomycin Unconfined	4_10_27_257_Rep6	78	141	19:30:00	35:15:02	64	56702.2	Merged	Cosmos	1	257	257	4_10_27_257_Rep6
4	10	41	27	259	4702.73	4974.96	1664	2099.93	3716.77	1643.14	Rep6	Oligomycin Unconfined	4_10_27_259_Rep6	81	168	20:14:59	42:00:04	88	78305	Merged	End	1	259	259	4_10_27_259_Rep6
4	10	41	27	263	3068.22	4027.86	1645.06	1963.42	3618.36	1635.68	Rep6	Oligomycin Unconfined	4_10_27_263_Rep6	83	168	20:45:04	42:00:04	86	76500.2	Cosmos	End	1	263	263	4_10_27_263_Rep6
4	10	41	27	265	3329.38	3949.1	1636.95	1993.82	3549.2	1622.42	Rep6	Oligomycin Unconfined	4_10_27_265_Rep6	84	168	21:00:02	42:00:04	85	75601.5	Cosmos	End	1	265	265	4_10_27_265_Rep6
4	10	41	27	268	2704.62	4621.54	3909.3	1951.39	3639.05	1706.22	Rep6	Oligomycin Unconfined	4_10_27_268_Rep6	86	168	21:30:05	42:00:04	83	73798.8	Cosmos	End	1	268	268	4_10_27_268_Rep6
4	10	41	27	272	4945.74	4376.42	1648.64	2276.42	3714.18	1664.05	Rep6	Oligomycin Unconfined	4_10_27_272_Rep6	87	168	21:45:04	42:00:04	82	72900.3	Cosmos	End	1	272	272	4_10_27_272_Rep6
4	10	41	27	274	5416.32	4420.01	1813.36	2173.52	3786.41	1719.69	Rep6	Oligomycin Unconfined	4_10_27_274_Rep6	88	168	22:00:00	42:00:04	81	72004	Merged	End	1	274	274	4_10_27_274_Rep6
4	10	41	27	275	4006.15	6199.75	9972.4	2094.82	3955.15	1946.54	Rep6	Oligomycin Unconfined	4_10_27_275_Rep6	88	128	22:00:00	32:00:04	41	36004.1	Merged	Merged	1	275	275	4_10_27_275_Rep6
4	10	41	27	276	3457.56	4185.4	1655.46	1956.82	3587.03	1634.63	Rep6	Oligomycin Unconfined	4_10_27_276_Rep6	89	168	22:15:03	42:00:04	80	71101.1	Cosmos	End	1	276	276	4_10_27_276_Rep6
4	10	41	27	277	2653.74	4592.25	2695.13	1956	3682.69	1680.27	Rep6	Oligomycin Unconfined	4_10_27_277_Rep6	89	168	22:15:03	42:00:04	80	71101.1	Cosmos	End	1	277	277	4_10_27_277_Rep6
4	10	41	27	278	4671.41	4452.51	2185.07	2066.91	3715.73	1661.9	Rep6	Oligomycin Unconfined	4_10_27_278_Rep6	90	168	22:30:05	42:00:04	79	70198.5	Cosmos	End	1	278	278	4_10_27_278_Rep6
4	10	41	27	279	3772.82	4438.44	1684.58	2057.49	3769.97	1676.07	Rep6	Oligomycin Unconfined	4_10_27_279_Rep6	90	168	22:30:05	42:00:04	79	70198.5	Cosmos	End	1	279	279	4_10_27_279_Rep6
4	10	41	27	281	4076.69	4525.52	2036.2	2126.57	3814.04	1714.78	Rep6	Oligomycin Unconfined	4_10_27_281_Rep6	92	128	23:00:04	32:00:04	37	32400.3	Cosmos	Merged	1	281	281	4_10_27_281_Rep6
4	10	41	27	285	2689	3889.59	1859.87	1953.38	3599.29	1642.04	Rep6	Oligomycin Unconfined	4_10_27_285_Rep6	94	168	23:30:05	42:00:04	75	66599	Cosmos	End	1	285	285	4_10_27_285_Rep6
4	10	41	27	286	3574.42	4057.68	1656.62	2028.15	3567.02	1637.79	Rep6	Oligomycin Unconfined	4_10_27_286_Rep6	95	168	23:45:04	42:00:04	74	65700.2	Cosmos	End	1	286	286	4_10_27_286_Rep6
4	10	41	27	293	2859.06	4009.62	2219.03	1905.49	3683.66	1671.94	Rep6	Oligomycin Unconfined	4_10_27_293_Rep6	101	168	25:15:07	42:00:04	68	60297	Cosmos	End	1	293	293	4_10_27_293_Rep6
4	10	41	27	296	2878.53	4913.2	2375.83	2059.37	3716.01	1668.2	Rep6	Oligomycin Unconfined	4_10_27_296_Rep6	103	168	25:45:04	42:00:04	66	58499.6	Cosmos	End	1	296	296	4_10_27_296_Rep6
4	10	41	27	299	2616.03	4464.87	2847.22	1961.43	3663.38	1694.31	Rep6	Oligomycin Unconfined	4_10_27_299_Rep6	106	143	26:29:57	35:44:58	38	33301.1	Cosmos	Cosmos	1	299	299	4_10_27_299_Rep6
4	10	41	27	305	3282.65	4394.41	3849.44	1977.38	3733.18	1715.76	Rep6	Oligomycin Unconfined	4_10_27_305_Rep6	108	168	27:00:00	42:00:04	61	54003.6	Cosmos	End	1	305	305	4_10_27_305_Rep6
4	10	41	27	308	3135.09	5249.95	2954.36	2009.6	3770.52	1701.88	Rep6	Oligomycin Unconfined	4_10_27_308_Rep6	111	161	27:45:01	40:15:03	51	45001.2	Cosmos	Cosmos	1	308	308	4_10_27_308_Rep6
4	10	41	27	310	3348.81	5574.39	4841.17	2066.66	3950.65	1775.36	Rep6	Oligomycin Unconfined	4_10_27_310_Rep6	112	125	28:00:01	31:15:06	14	11705.2	Split	Merged	2	304	304	4_10_27_304_Rep6
4	10	41	27	311	3592.43	5780.15	8258.05	2095.39	3922.09	1894.23	Rep6	Oligomycin Unconfined	4_10_27_311_Rep6	112	125	28:00:01	31:15:06	14	11705.2	Split	Merged	2	304	304	4_10_27_304_Rep6
4	10	41	27	313	4013.17	5033.89	2221.99	2169.39	3703.25	1644.53	Rep6	Oligomycin Unconfined	4_10_27_313_Rep6	112	168	28:00:01	42:00:04	57	50403.2	Cosmos	End	1	313	313	4_10_27_313_Rep6
4	10	41	27	314	2914.36	4838.45	3236.9	1992.37	3601.95	1677.46	Rep6	Oligomycin Unconfined	4_10_27_314_Rep6	112	127	28:00:01	31:45:08	16	13507	Cosmos	Cosmos	1	314	314	4_10_27_314_Rep6
4	10	41	27	315	2342.67	4252.68	3364.25	1861.77	3693.04	1721.54	Rep6	Oligomycin Unconfined	4_10_27_315_Rep6	113	135	28:15:05	33:44:59	23	19794.4	Cosmos	Cosmos	1	315	315	4_10_27_315_Rep6
4	10	41	27	317	2389.85	4195.65	2541.12	1914	3622.98	1677.14	Rep6	Oligomycin Unconfined	4_10_27_317_Rep6	114	168	28:30:05	42:00:04	55	48599.1	Cosmos	End	1	317	317	4_10_27_317_Rep6
4	10	41	27	319	2648.96	4380.43	2336.86	1994.55	3772.45	1825.76	Rep6	Oligomycin Unconfined	4_10_27_319_Rep6	114	123	28:30:05	30:45:01	10	8096.43	Cosmos	Cosmos	1	319	319	4_10_27_319_Rep6
4	10	41	27	321	8831.61	5204.06	1638.73	2477.35	3630.33	1588.93	Rep6	Oligomycin Unconfined	4_10_27_321_Rep6	115	160	28:45:02	40:00:06	46	40503.2	Split	Split	2	312	312	4_10_27_312_Rep6
4	10	41	27	323	5653.59	5444.04	3842.11	2294.65	3804.9	1942.62	Rep6	Oligomycin Unconfined	4_10_27_323_Rep6	116	126	29:00:05	31:30:10	11	9005.01	Cosmos	Split	1	323	323	4_10_27_323_Rep6
4	10	41	27	324	2438.79	4239.15	3028.07	1986.55	3622.17	1730.39	Rep6	Oligomycin Unconfined	4_10_27_324_Rep6	117	168	29:15:01	42:00:04	52	45903.2	Cosmos	End	1	324	324	4_10_27_324_Rep6
4	10	41	27	325	2526.3	4158.04	2182.75	2015.04	3530.72	1641.34	Rep6	Oligomycin Unconfined	4_10_27_325_Rep6	118	127	29:30:00	31:45:08	10	8107.99	Cosmos	Split	1	325	325	4_10_27_325_Rep6
4	10	41	27	328	8191.46	9362.28	5458.39	2941.16	4378.38	2563.9	Rep6	Oligomycin Unconfined	4_10_27_328_Rep6	118	128	29:30:00	32:00:04	11	9004.24	Cosmos	Split	1	328	328	4_10_27_328_Rep6
4	10	41	27	329	3899.65	3883.33	1635.12	2074.86	3514.53	1619.25	Rep6	Oligomycin Unconfined	4_10_27_329_Rep6	119	123	29:45:01	30:45:01	5	3600.46	Cosmos	Cosmos	1	329	329	4_10_27_329_Rep6
4	10	41	27	331	7594.96	4739.73	1641.06	2567.15	3615.08	1587.9	Rep6	Oligomycin Unconfined	4_10_27_331_Rep6	120	139	30:00:01	34:45:04	20	17102.8	Cosmos	Cosmos	1	331	331	4_10_27_331_Rep6
4	10	41	27	332	3649.91	5044.22	4138.87	2118.65	3736.11	1748.8	Rep6	Oligomycin Unconfined	4_10_27_332_Rep6	120	168	30:00:01	42:00:04	49	43202.8	Merged	End	1	332	332	4_10_27_332_Rep6
4	10	41	27	333	2382.36	3988.04	2061.18	1932.3	3588.39	1654.87	Rep6	Oligomycin Unconfined	4_10_27_333_Rep6	122	168	30:30:04	42:00:04	47	41399.9	Cosmos	End	1	333	333	4_10_27_333_Rep6
4	10	41	27	334	2704.5	4645.41	2324.69	2043.52	3777.98	1747.86	Rep6	Oligomycin Unconfined	4_10_27_334_Rep6	122	126	30:30:04	31:30:10	5	3605.85	Cosmos	Cosmos	1	334	334	4_10_27_334_Rep6
4	10	38	6	14	8385.82	4338.62	1841.84	2378.46	3671.53	1675.44	Rep6	Oligomycin Unconfined	4_10_6_14_Rep6	0	140	00:00:03	35:00:03	141	126000	Begin	Cosmos	1	14	14	4_10_6_14_Rep6
4	10	38	6	15	4262.93	6294.03	11442.4	2138.27	3835.9	1918.77	Rep6	Oligomycin Unconfined	4_10_6_15_Rep6	0	168	00:00:03	42:00:04	169	151201	Begin	End	1	15	15	4_10_6_15_Rep6
4	10	38	6	20	3689.99	5603.45	5104.25	2168.86	3751.29	1737.44	Rep6	Oligomycin Unconfined	4_10_6_20_Rep6	0	118	00:00:03	29:30:00	119	106197	Begin	Merged	1	20	20	4_10_6_20_Rep6
4	10	38	6	24	3437.2	5673.15	3353.89	2003.49	3788.08	1713.84	Rep6	Oligomycin Unconfined	4_10_6_24_Rep6	1	168	00:14:59	42:00:04	168	150305	Cosmos	End	1	24	24	4_10_6_24_Rep6
4	10	38	6	26	5623.21	7431.18	3958.3	2253.91	3863.07	1703.27	Rep6	Oligomycin Unconfined	4_10_6_26_Rep6	1	168	00:14:59	42:00:04	168	150305	Cosmos	End	1	26	26	4_10_6_26_Rep6
4	10	38	6	29	5374.17	3817.24	1686.77	2144.72	3557.66	1656.84	Rep6	Oligomycin Unconfined	4_10_6_29_Rep6	4	164	01:00:04	41:00:01	161	143997	Cosmos	Cosmos	1	29	29	4_10_6_29_Rep6
4	10	38	6	33	8312.73	4463.73	1716.97	2599.83	3706.65	1696.57	Rep6	Oligomycin Unconfined	4_10_6_33_Rep6	5	168	01:15:02	42:00:04	164	146702	Cosmos	End	1	33	33	4_10_6_33_Rep6
4	10	38	6	34	4184.44	4245.77	2433.31	2228.45	3705.43	1812.02	Rep6	Oligomycin Unconfined	4_10_6_34_Rep6	6	120	01:30:02	30:00:01	115	102599	Split	Cosmos	2	30	30	4_10_6_30_Rep6
4	10	38	6	35	4434.2	3863.72	1686.79	2198.88	3515.69	1650.67	Rep6	Oligomycin Unconfined	4_10_6_35_Rep6	6	168	01:30:02	42:00:04	163	145802	Split	End	2	30	30	4_10_6_30_Rep6
4	10	38	6	37	3892.13	6023.22	6750.85	2085.4	3673.09	1761.93	Rep6	Oligomycin Unconfined	4_10_6_37_Rep6	7	140	01:45:04	35:00:03	134	119699	Cosmos	Merged	1	37	37	4_10_6_37_Rep6
4	10	38	6	39	5830.29	4358.9	1657.39	2188.45	3577.5	1639.4	Rep6	Oligomycin Unconfined	4_10_6_39_Rep6	8	168	02:00:06	42:00:04	161	143997	Cosmos	End	1	39	39	4_10_6_39_Rep6
4	10	38	6	45	4289.95	5362.6	2088.27	2093.5	3723.51	1679.26	Rep6	Oligomycin Unconfined	4_10_6_45_Rep6	10	168	02:30:04	42:00:04	159	142200	Cosmos	End	1	45	45	4_10_6_45_Rep6
4	10	38	6	55	4601.4	3883.03	1662.53	2088.42	3507.2	1647.43	Rep6	Oligomycin Unconfined	4_10_6_55_Rep6	19	140	04:44:59	35:00:03	122	108903	Cosmos	Merged	1	55	55	4_10_6_55_Rep6
4	10	38	6	56	8442.65	5862.67	4786.27	2591.65	3733.43	1790.08	Rep6	Oligomycin Unconfined	4_10_6_56_Rep6	20	117	05:00:03	29:15:01	98	87298.1	Cosmos	Merged	1	56	56	4_10_6_56_Rep6
4	10	38	6	57	4773.54	4181.3	1676.76	2096.98	3494.08	1648.33	Rep6	Oligomycin Unconfined	4_10_6_57_Rep6	20	168	05:00:03	42:00:04	149	133201	Cosmos	End	1	57	57	4_10_6_57_Rep6
4	10	38	6	58	3138.07	5029.79	4918.45	1984.53	3619.32	1732.1	Rep6	Oligomycin Unconfined	4_10_6_58_Rep6	21	168	05:15:00	42:00:04	148	132304	Cosmos	End	1	58	58	4_10_6_58_Rep6
4	10	38	6	61	4642.02	4715.49	1676.25	2233.48	3677.67	1656.26	Rep6	Oligomycin Unconfined	4_10_6_61_Rep6	24	118	05:59:59	29:30:00	95	84601	Cosmos	Merged	1	61	61	4_10_6_61_Rep6
4	10	38	6	67	5563.22	4300.33	1678.14	2262.03	3638.05	1657.18	Rep6	Oligomycin Unconfined	4_10_6_67_Rep6	29	158	07:15:03	39:30:05	130	116102	Cosmos	Merged	1	67	67	4_10_6_67_Rep6
4	10	38	6	73	5347.95	5112.49	1673.88	2339.16	3821.3	1714.95	Rep6	Oligomycin Unconfined	4_10_6_73_Rep6	36	168	09:00:01	42:00:04	133	118803	Cosmos	End	1	73	73	4_10_6_73_Rep6
4	10	38	6	78	3655.62	4032.17	1660.56	2094.87	3570.47	1666.43	Rep6	Oligomycin Unconfined	4_10_6_78_Rep6	37	168	09:14:57	42:00:04	132	117907	Cosmos	End	1	78	78	4_10_6_78_Rep6
4	10	38	6	80	7457.57	5075.97	1695.14	2614.65	3755.7	1658.97	Rep6	Oligomycin Unconfined	4_10_6_80_Rep6	39	168	09:45:05	42:00:04	130	116099	Split	End	3	63	62	4_10_6_63_Rep6
4	10	38	6	85	5311.56	4134.9	1655.82	2193.23	3486.02	1622.96	Rep6	Oligomycin Unconfined	4_10_6_85_Rep6	45	168	11:15:03	42:00:04	124	110701	Cosmos	End	1	85	85	4_10_6_85_Rep6
4	10	38	6	87	6701.22	4834.7	1682.41	2377.98	3699.53	1656.67	Rep6	Oligomycin Unconfined	4_10_6_87_Rep6	47	158	11:45:02	39:30:05	112	99902.8	Cosmos	Merged	1	87	87	4_10_6_87_Rep6
4	10	38	6	89	3299.65	4411.69	1642.53	2034.77	3556.44	1648.63	Rep6	Oligomycin Unconfined	4_10_6_89_Rep6	47	136	11:45:02	34:00:01	90	80099.2	Cosmos	Cosmos	1	89	89	4_10_6_89_Rep6
4	10	38	6	96	5098.64	4247.79	1670.45	2287.75	3656.7	1654	Rep6	Oligomycin Unconfined	4_10_6_96_Rep6	53	157	13:15:05	39:15:04	105	93598.7	Cosmos	Merged	1	96	96	4_10_6_96_Rep6
4	10	38	6	97	5533.81	4255.9	1680.85	2300.37	3656.39	1656.11	Rep6	Oligomycin Unconfined	4_10_6_97_Rep6	53	157	13:15:05	39:15:04	105	93598.7	Cosmos	Merged	1	97	97	4_10_6_97_Rep6
4	10	38	6	105	7988.76	3611.14	1787.02	2621.54	3672.61	1751.46	Rep6	Oligomycin Unconfined	4_10_6_105_Rep6	58	117	14:30:00	29:15:01	60	53100.8	Merged	Merged	1	105	105	4_10_6_105_Rep6
4	10	38	6	106	6995.22	4745.2	1740.94	2331.97	3682.91	1657.19	Rep6	Oligomycin Unconfined	4_10_6_106_Rep6	58	168	14:30:00	42:00:04	111	99004	Cosmos	End	1	106	106	4_10_6_106_Rep6
4	10	38	6	107	4172.75	5110.95	2084.22	2119.61	3676.49	1677.41	Rep6	Oligomycin Unconfined	4_10_6_107_Rep6	61	168	15:15:07	42:00:04	108	96297.2	Cosmos	End	1	107	107	4_10_6_107_Rep6
4	10	38	6	121	2528.85	4286.14	3568.9	1970.56	3582.89	1735.78	Rep6	Oligomycin Unconfined	4_10_6_121_Rep6	81	168	20:14:59	42:00:04	88	78305	Cosmos	End	1	121	121	4_10_6_121_Rep6
4	10	38	6	126	3631.33	4081.66	1652.16	2093.9	3479.65	1633.62	Rep6	Oligomycin Unconfined	4_10_6_126_Rep6	85	168	21:15:04	42:00:04	84	74700	Cosmos	End	1	126	126	4_10_6_126_Rep6
4	10	38	6	127	3070.75	3913.47	1742.87	2026.37	3491.79	1645.3	Rep6	Oligomycin Unconfined	4_10_6_127_Rep6	87	168	21:45:04	42:00:04	82	72900.3	Cosmos	End	1	127	127	4_10_6_127_Rep6
4	10	38	6	132	3834.27	4432.39	1874.63	2138.62	3632.89	1657.02	Rep6	Oligomycin Unconfined	4_10_6_132_Rep6	95	168	23:45:04	42:00:04	74	65700.2	Split	End	2	129	129	4_10_6_129_Rep6
4	10	38	6	133	5394.58	4680.03	1670.67	2188.81	3611.78	1649.74	Rep6	Oligomycin Unconfined	4_10_6_133_Rep6	95	168	23:45:04	42:00:04	74	65700.2	Split	End	2	129	129	4_10_6_129_Rep6
4	10	38	6	136	3919.66	4215.35	2552.25	2030.89	3594.66	1682.83	Rep6	Oligomycin Unconfined	4_10_6_136_Rep6	98	123	24:30:01	30:45:01	26	22500.3	Cosmos	Cosmos	1	136	136	4_10_6_136_Rep6
4	10	38	6	139	2621.1	4638.6	2056.02	1877.82	3668.28	1693.69	Rep6	Oligomycin Unconfined	4_10_6_139_Rep6	103	132	25:45:04	33:00:04	30	26099.5	Cosmos	Cosmos	1	139	139	4_10_6_139_Rep6
4	10	38	6	140	2377.01	4085.71	3610.12	1984.47	3620.46	1852.99	Rep6	Oligomycin Unconfined	4_10_6_140_Rep6	105	119	26:15:02	29:45:01	15	12599.2	Cosmos	Cosmos	1	140	140	4_10_6_140_Rep6
4	10	38	6	141	2363.94	4116.45	2686.74	1944.22	3590.9	1693.63	Rep6	Oligomycin Unconfined	4_10_6_141_Rep6	107	140	26:45:00	35:00:03	34	29702.8	Cosmos	Cosmos	1	141	141	4_10_6_141_Rep6
4	10	38	6	142	4356.05	4438.76	1670.7	2150.18	3632.5	1653.92	Rep6	Oligomycin Unconfined	4_10_6_142_Rep6	108	168	27:00:00	42:00:04	61	54003.6	Split	End	2	130	130	4_10_6_130_Rep6
4	10	38	6	143	6708.75	4232.63	1684.51	2290.07	3616.18	1654.87	Rep6	Oligomycin Unconfined	4_10_6_143_Rep6	108	168	27:00:00	42:00:04	61	54003.6	Split	End	2	130	130	4_10_6_130_Rep6
4	10	38	6	145	3048.87	4167.46	1661.18	1969.73	3565.76	1655.77	Rep6	Oligomycin Unconfined	4_10_6_145_Rep6	114	119	28:30:05	29:45:01	6	4495.97	Split	Cosmos	2	54	54	4_10_6_54_Rep6
4	10	38	6	146	8711.68	5548.25	1854.33	2498.12	3721.41	1665.36	Rep6	Oligomycin Unconfined	4_10_6_146_Rep6	114	115	28:30:05	28:45:02	2	897.453	Merged	Split	1	146	146	4_10_6_146_Rep6
4	10	38	6	147	4903	3668.52	1679.81	2121.68	3538.39	1658.24	Rep6	Oligomycin Unconfined	4_10_6_147_Rep6	114	120	28:30:05	30:00:01	7	5396.3	Split	Split	2	54	54	4_10_6_54_Rep6
4	10	38	19	10	6080.91	5903.27	1680.54	2346.47	3882.58	1654.76	Rep6	Oligomycin Unconfined	4_10_19_10_Rep6	0	168	00:00:03	42:00:04	169	151201	Begin	End	1	10	10	4_10_19_10_Rep6
4	10	38	19	13	8550.04	5774.03	2476.18	2598.64	3770	1662.86	Rep6	Oligomycin Unconfined	4_10_19_13_Rep6	0	168	00:00:03	42:00:04	169	151201	Begin	End	1	13	13	4_10_19_13_Rep6
4	10	38	19	27	12568.9	3591.55	1731.92	2769.97	3497.02	1621.64	Rep6	Oligomycin Unconfined	4_10_19_27_Rep6	2	122	00:30:00	30:30:04	121	108004	Cosmos	Cosmos	1	27	27	4_10_19_27_Rep6
4	10	38	19	38	3176.51	4002.18	2633.02	1934.57	3568.38	1663.8	Rep6	Oligomycin Unconfined	4_10_19_38_Rep6	6	151	01:30:02	37:45:03	146	130501	Cosmos	Cosmos	1	38	38	4_10_19_38_Rep6
4	10	38	19	39	4914.77	4858.3	1636.93	2070.91	3540.01	1601.55	Rep6	Oligomycin Unconfined	4_10_19_39_Rep6	6	162	01:30:02	40:30:05	157	140403	Cosmos	Cosmos	1	39	39	4_10_19_39_Rep6
4	10	38	19	44	8348.98	3953.44	1810.99	2483.02	3509.01	1668.83	Rep6	Oligomycin Unconfined	4_10_19_44_Rep6	10	167	02:30:04	41:45:00	158	141296	Merged	Cosmos	1	44	44	4_10_19_44_Rep6
4	10	38	19	45	5623.03	3687.94	1672.62	2238.35	3578.14	1651.33	Rep6	Oligomycin Unconfined	4_10_19_45_Rep6	12	168	03:00:11	42:00:04	157	140393	Cosmos	End	1	45	45	4_10_19_45_Rep6
4	10	38	19	46	6188.45	4008.1	2098.25	2310.41	3620.39	1660.62	Rep6	Oligomycin Unconfined	4_10_19_46_Rep6	13	122	03:15:04	30:30:04	110	98100.5	Cosmos	Split	1	46	46	4_10_19_46_Rep6
4	10	38	19	71	3161.88	5094.06	4221.58	1982.42	3743.15	1725.37	Rep6	Oligomycin Unconfined	4_10_19_71_Rep6	32	156	08:00:06	39:00:06	125	111600	Cosmos	Merged	1	71	71	4_10_19_71_Rep6
4	10	38	19	76	7002.89	4738.05	1892.77	2195.18	3603.67	1669.51	Rep6	Oligomycin Unconfined	4_10_19_76_Rep6	35	168	08:44:59	42:00:04	134	119705	Merged	End	1	76	76	4_10_19_76_Rep6
4	10	38	19	80	5276.88	5369.24	1663.93	2207.13	3711.4	1649.01	Rep6	Oligomycin Unconfined	4_10_19_80_Rep6	39	168	09:45:05	42:00:04	130	116099	Cosmos	End	1	80	80	4_10_19_80_Rep6
4	10	38	19	81	5888.17	6396.16	3775.94	2378.27	3860.47	1731.62	Rep6	Oligomycin Unconfined	4_10_19_81_Rep6	43	159	10:45:05	39:45:00	117	104395	Merged	Cosmos	1	81	81	4_10_19_81_Rep6
4	10	38	19	85	5384.26	4275.95	1657.73	2166.5	3615.14	1640.87	Rep6	Oligomycin Unconfined	4_10_19_85_Rep6	47	168	11:45:02	42:00:04	122	108902	Cosmos	End	1	85	85	4_10_19_85_Rep6
4	10	38	19	93	4572.67	5205.01	3543.58	2115.11	3763.41	1745.47	Rep6	Oligomycin Unconfined	4_10_19_93_Rep6	56	130	14:00:02	32:30:09	75	66606.5	Cosmos	Cosmos	1	93	93	4_10_19_93_Rep6
4	10	38	19	105	4744.13	4640.48	1659.88	2112.45	3628.08	1645.16	Rep6	Oligomycin Unconfined	4_10_19_105_Rep6	65	168	16:14:58	42:00:04	104	92705.7	Cosmos	End	1	105	105	4_10_19_105_Rep6
4	10	38	19	112	3811.04	4433.79	1667.29	2117.69	3655.51	1651.48	Rep6	Oligomycin Unconfined	4_10_19_112_Rep6	70	168	17:30:03	42:00:04	99	88200.8	Cosmos	End	1	112	112	4_10_19_112_Rep6
4	10	38	19	113	3849.08	5870.66	8228.71	2152.68	3794.43	1864.6	Rep6	Oligomycin Unconfined	4_10_19_113_Rep6	70	154	17:30:03	38:30:04	85	75601.3	Merged	Cosmos	1	113	113	4_10_19_113_Rep6
4	10	38	19	126	4440.91	4362.42	1656.51	2144.38	3641.83	1645.05	Rep6	Oligomycin Unconfined	4_10_19_126_Rep6	80	168	20:00:02	42:00:04	89	79202	Cosmos	End	1	126	126	4_10_19_126_Rep6
4	10	38	19	128	3918.94	4560.24	1651.04	2109.8	3626	1631.78	Rep6	Oligomycin Unconfined	4_10_19_128_Rep6	81	115	20:14:59	28:45:02	35	30603.3	Merged	Merged	1	128	128	4_10_19_128_Rep6
4	10	38	19	131	3808.67	6032.03	4435.32	2126.18	3734.72	1805.91	Rep6	Oligomycin Unconfined	4_10_19_131_Rep6	83	141	20:45:04	35:15:02	59	52197.9	Merged	Cosmos	1	131	131	4_10_19_131_Rep6
4	10	38	19	133	2879.79	4241.38	2486.25	2140.71	3720.64	1737.72	Rep6	Oligomycin Unconfined	4_10_19_133_Rep6	84	139	21:00:02	34:45:04	56	49501.5	Cosmos	Cosmos	1	133	133	4_10_19_133_Rep6
4	10	38	19	134	6033.75	6299.67	6839.82	2368.24	3922.72	1873.15	Rep6	Oligomycin Unconfined	4_10_19_134_Rep6	84	168	21:00:02	42:00:04	85	75601.5	Cosmos	End	1	134	134	4_10_19_134_Rep6
4	10	38	19	137	4397.71	4512.61	1788.34	2113.12	3683.75	1669.76	Rep6	Oligomycin Unconfined	4_10_19_137_Rep6	87	168	21:45:04	42:00:04	82	72900.3	Cosmos	End	1	137	137	4_10_19_137_Rep6
4	10	38	19	141	3673.69	4511.84	1663.69	2063.15	3613.22	1646.28	Rep6	Oligomycin Unconfined	4_10_19_141_Rep6	88	115	22:00:00	28:45:02	28	24302.4	Cosmos	Merged	1	141	141	4_10_19_141_Rep6
4	10	38	19	145	4843.23	6026.06	6788.42	2147.5	3771.49	1888.04	Rep6	Oligomycin Unconfined	4_10_19_145_Rep6	91	168	22:45:02	42:00:04	78	69301.5	Cosmos	End	1	145	145	4_10_19_145_Rep6
4	10	38	19	146	3318.57	5403.8	5119.41	2050.14	3672.28	1769.18	Rep6	Oligomycin Unconfined	4_10_19_146_Rep6	93	118	23:15:06	29:30:00	26	22494.1	Merged	Split	1	146	146	4_10_19_146_Rep6
4	10	38	19	147	3201	4705.21	2586.42	2031.96	3646.03	1682.51	Rep6	Oligomycin Unconfined	4_10_19_147_Rep6	93	116	23:15:06	29:00:05	24	20699.2	Cosmos	Cosmos	1	147	147	4_10_19_147_Rep6
4	10	38	19	148	4073.36	5102.86	2757.17	2214.82	3765.73	1708.31	Rep6	Oligomycin Unconfined	4_10_19_148_Rep6	94	168	23:30:05	42:00:04	75	66599	Cosmos	End	1	148	148	4_10_19_148_Rep6
4	10	38	19	154	4326.55	6442.13	6695.34	2396.06	3999.36	1808.58	Rep6	Oligomycin Unconfined	4_10_19_154_Rep6	96	168	24:00:00	42:00:04	73	64803.7	Split	End	2	132	132	4_10_19_132_Rep6
4	10	38	19	157	7408.16	6431.97	1674.2	2547.73	3827.36	1630.25	Rep6	Oligomycin Unconfined	4_10_19_157_Rep6	96	168	24:00:00	42:00:04	73	64803.7	Split	End	2	132	132	4_10_19_132_Rep6
4	10	38	19	158	2563.15	3850.64	1659.87	2012.77	3588.78	1638.89	Rep6	Oligomycin Unconfined	4_10_19_158_Rep6	99	168	24:45:07	42:00:04	70	62097.2	Cosmos	End	1	158	158	4_10_19_158_Rep6
4	10	38	19	159	2777.61	4190.88	1910.47	2015.6	3607.62	1662.05	Rep6	Oligomycin Unconfined	4_10_19_159_Rep6	100	141	25:00:10	35:15:02	42	36891.3	Cosmos	Split	1	159	159	4_10_19_159_Rep6
4	10	38	19	160	2406.9	4289.18	1742.04	1919.86	3674.78	1657.96	Rep6	Oligomycin Unconfined	4_10_19_160_Rep6	102	117	25:30:09	29:15:01	16	13491.4	Cosmos	Cosmos	1	160	160	4_10_19_160_Rep6
4	10	38	19	161	2450.1	4388.06	1779.19	1904.83	3666.3	1659.55	Rep6	Oligomycin Unconfined	4_10_19_161_Rep6	102	120	25:30:09	30:00:01	19	16191.9	Cosmos	Merged	1	161	161	4_10_19_161_Rep6
4	10	38	19	163	3222.4	4391	3404.38	1984.33	3664.59	1716.33	Rep6	Oligomycin Unconfined	4_10_19_163_Rep6	102	139	25:30:09	34:45:04	38	33294.7	Cosmos	Cosmos	1	163	163	4_10_19_163_Rep6
4	10	38	19	166	2419.11	4282.63	1763.98	1908.24	3654.01	1667.23	Rep6	Oligomycin Unconfined	4_10_19_166_Rep6	110	156	27:30:01	39:00:06	47	41405	Cosmos	Merged	1	166	166	4_10_19_166_Rep6
4	10	38	19	167	4832.93	5014.35	1671.94	2224.59	3717.15	1635.58	Rep6	Oligomycin Unconfined	4_10_19_167_Rep6	110	116	27:30:01	29:00:05	7	5403.77	Split	Merged	2	165	165	4_10_19_165_Rep6
4	10	38	19	168	4822.55	4876.9	1642.47	2190.1	3630.83	1620.9	Rep6	Oligomycin Unconfined	4_10_19_168_Rep6	110	116	27:30:01	29:00:05	7	5403.77	Split	Merged	2	165	165	4_10_19_165_Rep6
4	10	38	19	169	6917.66	5240.1	1712.54	2334.58	3738.64	1664.14	Rep6	Oligomycin Unconfined	4_10_19_169_Rep6	112	119	28:00:01	29:45:01	8	6300.06	Merged	Split	1	169	169	4_10_19_169_Rep6
4	10	38	19	170	3014.57	4329.04	1660.93	2109.09	3657.82	1653	Rep6	Oligomycin Unconfined	4_10_19_170_Rep6	114	119	28:30:05	29:45:01	6	4495.97	Merged	Merged	1	170	170	4_10_19_170_Rep6
4	10	2.66666666666667	26	1	8327.68	3350.43	1480.13	6106.02	2605.68	1445.05	Rep6	Oligomycin Unconfined	4_10_26_1_Rep6	0	80	00:00:03	20:00:02	81	71999.1	Begin	Cosmos	1	1	1	4_10_26_1_Rep6
4	10	2.66666666666667	26	2	14315.9	4701.17	1613.33	6918.56	2917.19	1705.13	Rep6	Oligomycin Unconfined	4_10_26_2_Rep6	0	16	00:00:03	04:00:04	17	14401.1	Begin	Cosmos	1	2	2	4_10_26_2_Rep6
4	10	2.66666666666667	26	3	8439.49	3611.76	1639.75	6156.46	2698.96	1480.83	Rep6	Oligomycin Unconfined	4_10_26_3_Rep6	0	147	00:00:03	36:45:05	148	132302	Begin	Cosmos	1	3	3	4_10_26_3_Rep6
4	10	2.66666666666667	26	4	9758.27	4079.91	1502.66	6305.52	2778.31	1482.28	Rep6	Oligomycin Unconfined	4_10_26_4_Rep6	0	56	00:00:03	14:00:02	57	50399.3	Begin	Cosmos	1	4	4	4_10_26_4_Rep6
4	10	2.66666666666667	26	5	7827.91	4989.01	3898.24	6383	3171.8	2254.03	Rep6	Oligomycin Unconfined	4_10_26_5_Rep6	0	17	00:00:03	04:15:00	18	15297.5	Begin	Merged	1	5	5	4_10_26_5_Rep6
4	10	2.66666666666667	26	8	10668.8	8748.51	9655.77	6575.33	3418.52	1744.38	Rep6	Oligomycin Unconfined	4_10_26_8_Rep6	0	168	00:00:03	42:00:04	169	151201	Begin	End	1	8	8	4_10_26_8_Rep6
4	10	2.66666666666667	26	9	7676.22	3016.22	1590.28	6212.43	2780.99	1528.42	Rep6	Oligomycin Unconfined	4_10_26_9_Rep6	0	9	00:00:03	02:15:05	10	8101.95	Begin	Merged	1	9	9	4_10_26_9_Rep6
4	10	2.66666666666667	26	11	11058.7	5162.89	1696.89	7887.28	3975.18	1654.39	Rep6	Oligomycin Unconfined	4_10_26_11_Rep6	0	8	00:00:03	02:00:06	9	7203.62	Begin	Cosmos	1	11	11	4_10_26_11_Rep6
4	10	2.66666666666667	26	13	12986.1	2675.21	1519.33	6589.46	2657.72	1480.13	Rep6	Oligomycin Unconfined	4_10_26_13_Rep6	0	15	00:00:03	03:45:04	16	13501.3	Begin	Cosmos	1	13	13	4_10_26_13_Rep6
4	10	2.66666666666667	26	14	12520.8	2708.83	1515.2	6446.63	2620.14	1457.96	Rep6	Oligomycin Unconfined	4_10_26_14_Rep6	0	32	00:00:03	08:00:06	33	28802.9	Begin	Split	1	14	14	4_10_26_14_Rep6
4	10	2.66666666666667	26	15	8451.9	3432.49	1484.09	6115.07	2636.72	1481.55	Rep6	Oligomycin Unconfined	4_10_26_15_Rep6	0	19	00:00:03	04:44:59	20	17096.6	Begin	Cosmos	1	15	15	4_10_26_15_Rep6
4	10	2.66666666666667	26	19	7729.62	3139.12	1483.53	6194.08	2711.72	1478.71	Rep6	Oligomycin Unconfined	4_10_26_19_Rep6	0	53	00:00:03	13:15:05	54	47702	Begin	Cosmos	1	19	19	4_10_26_19_Rep6
4	10	2.66666666666667	26	20	7192.72	3192.8	1724.77	6120.21	2702.39	1481	Rep6	Oligomycin Unconfined	4_10_26_20_Rep6	0	123	00:00:03	30:45:01	124	110698	Begin	Cosmos	1	20	20	4_10_26_20_Rep6
4	10	2.66666666666667	26	21	8620.08	5994.78	9265.58	6222.78	2912.76	2090.77	Rep6	Oligomycin Unconfined	4_10_26_21_Rep6	0	168	00:00:03	42:00:04	169	151201	Begin	End	1	21	21	4_10_26_21_Rep6
4	10	2.66666666666667	26	22	7235.76	3984.28	5016.89	6064.4	2787.87	1848.01	Rep6	Oligomycin Unconfined	4_10_26_22_Rep6	0	11	00:00:03	02:45:03	12	9899.7	Begin	Cosmos	1	22	22	4_10_26_22_Rep6
4	10	2.66666666666667	26	23	8834.26	3413.21	1487.54	6359.24	2742.69	1476.06	Rep6	Oligomycin Unconfined	4_10_26_23_Rep6	0	20	00:00:03	05:00:03	21	17999.8	Begin	Split	1	23	23	4_10_26_23_Rep6
4	10	2.66666666666667	26	25	7308.47	4350.05	2891.47	6142.06	2847.85	1532.89	Rep6	Oligomycin Unconfined	4_10_26_25_Rep6	1	168	00:14:59	42:00:04	168	150305	Cosmos	End	1	25	25	4_10_26_25_Rep6
4	10	2.66666666666667	26	28	7396.24	4655.22	5671.28	6454.77	3374.43	1810.87	Rep6	Oligomycin Unconfined	4_10_26_28_Rep6	2	9	00:30:00	02:15:05	8	6305.19	Cosmos	Merged	1	28	28	4_10_26_28_Rep6
4	10	2.66666666666667	26	29	10041.5	7636.58	11043.4	6456.17	3169.86	2247.61	Rep6	Oligomycin Unconfined	4_10_26_29_Rep6	2	168	00:30:00	42:00:04	167	149404	Cosmos	End	1	29	29	4_10_26_29_Rep6
4	10	2.66666666666667	26	30	7424.24	3617.57	3236.68	6119.9	2710.16	1610.59	Rep6	Oligomycin Unconfined	4_10_26_30_Rep6	2	25	00:30:00	06:15:02	24	20702.6	Split	Split	2	27	27	4_10_26_27_Rep6
4	10	2.66666666666667	26	31	8051.75	5052.53	7978.27	6345.82	2960.25	1835.82	Rep6	Oligomycin Unconfined	4_10_26_31_Rep6	2	74	00:30:00	18:30:07	73	64807.4	Cosmos	Cosmos	1	31	31	4_10_26_31_Rep6
4	10	2.66666666666667	26	33	8472.94	5277.67	4255.39	6177.69	2815.09	1642.41	Rep6	Oligomycin Unconfined	4_10_26_33_Rep6	3	59	00:45:07	14:44:58	57	50391.6	Merged	Split	1	33	33	4_10_26_33_Rep6
4	10	2.66666666666667	26	34	6906.22	3759.63	2036.26	6082.8	2748.6	1490.18	Rep6	Oligomycin Unconfined	4_10_26_34_Rep6	3	59	00:45:07	14:44:58	57	50391.6	Cosmos	Cosmos	1	34	34	4_10_26_34_Rep6
4	10	2.66666666666667	26	35	13522.9	8435.52	7654.23	7490.76	3895.15	2358.44	Rep6	Oligomycin Unconfined	4_10_26_35_Rep6	4	17	01:00:04	04:15:00	14	11696.7	Merged	Split	1	35	35	4_10_26_35_Rep6
4	10	2.66666666666667	26	36	9215.77	3914.07	1498.16	6223.17	2754.93	1470.21	Rep6	Oligomycin Unconfined	4_10_26_36_Rep6	4	56	01:00:04	14:00:02	53	46798.5	Cosmos	Split	1	36	36	4_10_26_36_Rep6
4	10	2.66666666666667	26	37	8014.65	5202.08	5874.19	6200.45	2949.83	1619.83	Rep6	Oligomycin Unconfined	4_10_26_37_Rep6	4	23	01:00:04	05:44:58	20	17094.7	Cosmos	Cosmos	1	37	37	4_10_26_37_Rep6
4	10	2.66666666666667	26	38	12981	4396.23	1523.39	6882.8	2908.73	1473.34	Rep6	Oligomycin Unconfined	4_10_26_38_Rep6	4	15	01:00:04	03:45:04	12	9900.45	Merged	Split	1	38	38	4_10_26_38_Rep6
4	10	2.66666666666667	26	39	6707.41	3519.8	1837.45	6050.53	2699.06	1485.57	Rep6	Oligomycin Unconfined	4_10_26_39_Rep6	6	168	01:30:02	42:00:04	163	145802	Cosmos	End	1	39	39	4_10_26_39_Rep6
4	10	2.66666666666667	26	40	17655.5	4954.13	1553.04	6846.36	2862.45	1476.29	Rep6	Oligomycin Unconfined	4_10_26_40_Rep6	7	38	01:45:04	09:29:57	32	27892.9	Cosmos	Split	1	40	40	4_10_26_40_Rep6
4	10	30.3333333333333	28	1	5146.46	5699.18	9961.39	2382.69	3436.28	1869.96	Rep6	Oligomycin Unconfined	4_10_28_1_Rep6	0	103	00:00:03	25:45:04	104	92701.5	Begin	Cosmos	1	1	1	4_10_28_1_Rep6
4	10	30.3333333333333	28	5	5957.14	3658.03	1659.23	2295.37	3438.57	1635.6	Rep6	Oligomycin Unconfined	4_10_28_5_Rep6	0	125	00:00:03	31:15:06	126	112503	Begin	Split	1	5	5	4_10_28_5_Rep6
4	10	30.3333333333333	28	18	3135.69	5003.76	6001.07	2094.18	3599.91	1781.88	Rep6	Oligomycin Unconfined	4_10_28_18_Rep6	0	133	00:00:03	33:14:57	134	119694	Begin	Cosmos	1	18	18	4_10_28_18_Rep6
4	10	30.3333333333333	28	20	3959.08	6342.93	4693.81	2121.42	3641.36	1728.17	Rep6	Oligomycin Unconfined	4_10_28_20_Rep6	0	168	00:00:03	42:00:04	169	151201	Begin	End	1	20	20	4_10_28_20_Rep6
4	10	30.3333333333333	28	22	4896.01	7299.75	9878.49	2320.51	3852.27	1919.08	Rep6	Oligomycin Unconfined	4_10_28_22_Rep6	0	157	00:00:03	39:15:04	158	141301	Begin	Merged	1	22	22	4_10_28_22_Rep6
4	10	30.3333333333333	28	24	3978.91	6291.77	8821.48	2208.22	3771.76	1895.5	Rep6	Oligomycin Unconfined	4_10_28_24_Rep6	0	168	00:00:03	42:00:04	169	151201	Begin	End	1	24	24	4_10_28_24_Rep6
4	10	30.3333333333333	28	32	4569.39	5801.5	3754.44	2234.45	3564.58	1697.76	Rep6	Oligomycin Unconfined	4_10_28_32_Rep6	0	168	00:00:03	42:00:04	169	151201	Begin	End	1	32	32	4_10_28_32_Rep6
4	10	30.3333333333333	28	34	5513.01	4230.7	1642.47	2350.7	3379.19	1619.36	Rep6	Oligomycin Unconfined	4_10_28_34_Rep6	0	168	00:00:03	42:00:04	169	151201	Begin	End	1	34	34	4_10_28_34_Rep6
4	10	30.3333333333333	28	35	3892.55	5605.19	9308.85	2372.6	3783.22	1925.58	Rep6	Oligomycin Unconfined	4_10_28_35_Rep6	0	168	00:00:03	42:00:04	169	151201	Begin	End	1	35	35	4_10_28_35_Rep6
4	10	30.3333333333333	28	38	3478.8	5608.66	4110.14	2163.91	3657.87	1717.44	Rep6	Oligomycin Unconfined	4_10_28_38_Rep6	0	159	00:00:03	39:45:00	160	143098	Begin	Merged	1	38	38	4_10_28_38_Rep6
4	10	30.3333333333333	28	39	8661.76	4900.45	1651.89	2613.39	3444.44	1624.22	Rep6	Oligomycin Unconfined	4_10_28_39_Rep6	0	168	00:00:03	42:00:04	169	151201	Begin	End	1	39	39	4_10_28_39_Rep6
4	10	30.3333333333333	28	45	5679.5	3479.93	1659.9	2391.44	3367.41	1629.67	Rep6	Oligomycin Unconfined	4_10_28_45_Rep6	0	146	00:00:03	36:30:06	147	131403	Begin	Cosmos	1	45	45	4_10_28_45_Rep6
4	10	30.3333333333333	28	52	4103.67	6083.27	5259.23	2199.6	3651.32	1739.48	Rep6	Oligomycin Unconfined	4_10_28_52_Rep6	1	168	00:14:59	42:00:04	168	150305	Cosmos	End	1	52	52	4_10_28_52_Rep6
4	10	30.3333333333333	28	53	9392.42	4329.7	1679.96	2624.25	3489.19	1637.43	Rep6	Oligomycin Unconfined	4_10_28_53_Rep6	1	123	00:14:59	30:45:01	123	109802	Cosmos	Merged	1	53	53	4_10_28_53_Rep6
4	10	30.3333333333333	28	78	9564.48	5195.07	1682.93	2628.03	3576.53	1628.58	Rep6	Oligomycin Unconfined	4_10_28_78_Rep6	5	136	01:15:02	34:00:01	132	117899	Cosmos	Split	1	78	78	4_10_28_78_Rep6
4	10	30.3333333333333	28	85	5727.74	3995.04	1661.77	2409.13	3515.11	1640.26	Rep6	Oligomycin Unconfined	4_10_28_85_Rep6	6	100	01:30:02	25:00:10	95	84608.7	Split	Split	2	79	79	4_10_28_79_Rep6
4	10	30.3333333333333	28	86	3890.22	5577.73	1637.97	2175.93	3636.35	1636.57	Rep6	Oligomycin Unconfined	4_10_28_86_Rep6	6	151	01:30:02	37:45:03	146	130501	Split	Cosmos	2	79	79	4_10_28_79_Rep6
4	10	30.3333333333333	28	89	6710.11	3441.49	1681.86	2295.62	3420.25	1643.39	Rep6	Oligomycin Unconfined	4_10_28_89_Rep6	7	168	01:45:04	42:00:04	162	144900	Merged	End	1	89	89	4_10_28_89_Rep6
4	10	30.3333333333333	28	95	4487.13	4921.25	1677.15	2200.32	3633.17	1653.19	Rep6	Oligomycin Unconfined	4_10_28_95_Rep6	10	168	02:30:04	42:00:04	159	142200	Cosmos	End	1	95	95	4_10_28_95_Rep6
4	10	30.3333333333333	28	99	4817.15	4331.74	1667.11	2225.7	3548.27	1650.25	Rep6	Oligomycin Unconfined	4_10_28_99_Rep6	11	148	02:45:03	37:00:05	138	123303	Cosmos	Split	1	99	99	4_10_28_99_Rep6
4	10	30.3333333333333	28	104	6217.61	4003.04	1647.58	2376.8	3387.25	1624.24	Rep6	Oligomycin Unconfined	4_10_28_104_Rep6	13	168	03:15:04	42:00:04	156	139500	Cosmos	End	1	104	104	4_10_28_104_Rep6
4	10	30.3333333333333	28	108	4186.82	3388.32	1654.69	2222.11	3368.35	1638.8	Rep6	Oligomycin Unconfined	4_10_28_108_Rep6	14	111	03:30:07	27:45:01	98	87294.1	Cosmos	Cosmos	1	108	108	4_10_28_108_Rep6
4	10	30.3333333333333	28	118	3948.81	5842.18	3287.66	2317.54	3667.25	1685.6	Rep6	Oligomycin Unconfined	4_10_28_118_Rep6	16	145	04:00:04	36:15:06	130	116102	Cosmos	Merged	1	118	118	4_10_28_118_Rep6
4	10	30.3333333333333	28	130	2997.29	4520.8	5219.16	2138.78	3502.21	1767.36	Rep6	Oligomycin Unconfined	4_10_28_130_Rep6	21	124	05:15:00	31:00:02	104	92702.1	Cosmos	Cosmos	1	130	130	4_10_28_130_Rep6
4	10	30.3333333333333	28	133	2943.92	4641.12	4361.53	2099.51	3550.3	1724.17	Rep6	Oligomycin Unconfined	4_10_28_133_Rep6	22	168	05:30:01	42:00:04	147	131403	Cosmos	End	1	133	133	4_10_28_133_Rep6
4	10	30.3333333333333	28	135	6415.54	4498.78	1700.05	2395.47	3481.25	1756.47	Rep6	Oligomycin Unconfined	4_10_28_135_Rep6	23	168	05:44:58	42:00:04	146	130506	Cosmos	End	1	135	135	4_10_28_135_Rep6
4	10	30.3333333333333	28	136	4453.14	5082.89	1644.28	2190.86	3493.09	1627.04	Rep6	Oligomycin Unconfined	4_10_28_136_Rep6	23	168	05:44:58	42:00:04	146	130506	Cosmos	End	1	136	136	4_10_28_136_Rep6
4	10	30.3333333333333	28	140	4079.16	5841.84	10382.4	2220.43	3728.99	1903.77	Rep6	Oligomycin Unconfined	4_10_28_140_Rep6	24	168	05:59:59	42:00:04	145	129605	Cosmos	End	1	140	140	4_10_28_140_Rep6
4	10	30.3333333333333	28	141	4476.71	4783.58	1648.18	2195.5	3515.47	1636.29	Rep6	Oligomycin Unconfined	4_10_28_141_Rep6	24	168	05:59:59	42:00:04	145	129605	Merged	End	1	141	141	4_10_28_141_Rep6
4	10	30.3333333333333	28	142	4376.84	6543.48	11711.9	2298.58	3796.23	1976.88	Rep6	Oligomycin Unconfined	4_10_28_142_Rep6	24	138	05:59:59	34:30:01	115	102602	Split	Cosmos	2	29	29	4_10_28_29_Rep6
4	10	30.3333333333333	28	151	4301.24	6161.76	9622.93	2266.86	3803.07	1869.89	Rep6	Oligomycin Unconfined	4_10_28_151_Rep6	26	168	06:30:01	42:00:04	143	127803	Cosmos	End	1	151	151	4_10_28_151_Rep6
4	10	30.3333333333333	28	152	4076.51	4389.18	1667.17	2123.44	3543.15	1651.42	Rep6	Oligomycin Unconfined	4_10_28_152_Rep6	26	168	06:30:01	42:00:04	143	127803	Cosmos	End	1	152	152	4_10_28_152_Rep6
4	10	30.3333333333333	28	154	3340.25	3704.51	1651.66	2129.11	3454.39	1640.65	Rep6	Oligomycin Unconfined	4_10_28_154_Rep6	26	168	06:30:01	42:00:04	143	127803	Cosmos	End	1	154	154	4_10_28_154_Rep6
4	10	30.3333333333333	28	160	4004.77	5486.15	3787.02	2169.18	3642.44	1724.58	Rep6	Oligomycin Unconfined	4_10_28_160_Rep6	29	168	07:15:03	42:00:04	140	125101	Cosmos	End	1	160	160	4_10_28_160_Rep6
4	10	30.3333333333333	28	161	4533.7	4429.6	1672.85	2315.21	3478.43	1626.86	Rep6	Oligomycin Unconfined	4_10_28_161_Rep6	29	168	07:15:03	42:00:04	140	125101	Cosmos	End	1	161	161	4_10_28_161_Rep6
4	10	30.3333333333333	28	162	4666.61	3358.62	1827.02	2412.36	3269.35	1686.94	Rep6	Oligomycin Unconfined	4_10_28_162_Rep6	29	99	07:15:03	24:45:07	71	63003.8	Merged	Merged	1	162	162	4_10_28_162_Rep6
4	10	30.3333333333333	28	163	11687.9	7027.59	2915.08	3006.58	3864.34	1726.89	Rep6	Oligomycin Unconfined	4_10_28_163_Rep6	31	168	07:45:06	42:00:04	138	123298	Merged	End	1	163	163	4_10_28_163_Rep6
4	10	30.3333333333333	28	166	4516.05	4159.2	1669.31	2226.16	3405.28	1642.17	Rep6	Oligomycin Unconfined	4_10_28_166_Rep6	32	168	08:00:06	42:00:04	137	122398	Cosmos	End	1	166	166	4_10_28_166_Rep6
4	10	30.3333333333333	28	169	4204.23	4771.84	1660.14	2250.19	3458.63	1627.23	Rep6	Oligomycin Unconfined	4_10_28_169_Rep6	32	145	08:00:06	36:15:06	114	101700	Cosmos	Merged	1	169	169	4_10_28_169_Rep6
4	10	30.3333333333333	28	176	5020.12	4698.41	1659.21	2276.69	3448.1	1642.59	Rep6	Oligomycin Unconfined	4_10_28_176_Rep6	34	168	08:30:04	42:00:04	135	120600	Cosmos	End	1	176	176	4_10_28_176_Rep6
4	10	30.3333333333333	28	177	4013.54	4547.07	2929.69	2275.55	3524.16	1682.08	Rep6	Oligomycin Unconfined	4_10_28_177_Rep6	34	168	08:30:04	42:00:04	135	120600	Cosmos	End	1	177	177	4_10_28_177_Rep6
4	10	30.3333333333333	28	178	4950.39	3953.53	1655.46	2256.32	3389.94	1631.15	Rep6	Oligomycin Unconfined	4_10_28_178_Rep6	34	168	08:30:04	42:00:04	135	120600	Cosmos	End	1	178	178	4_10_28_178_Rep6
4	10	30.3333333333333	28	182	5685.03	4074.57	1680.38	2250.56	3522.64	1641.57	Rep6	Oligomycin Unconfined	4_10_28_182_Rep6	35	168	08:44:59	42:00:04	134	119705	Cosmos	End	1	182	182	4_10_28_182_Rep6
4	10	30.3333333333333	28	187	3140.88	4902.96	3498.46	2072.81	3481.28	1690.53	Rep6	Oligomycin Unconfined	4_10_28_187_Rep6	38	168	09:29:57	42:00:04	131	117007	Cosmos	End	1	187	187	4_10_28_187_Rep6
4	10	30.3333333333333	28	190	4539.45	4171.36	1643.45	2208.31	3468.98	1632	Rep6	Oligomycin Unconfined	4_10_28_190_Rep6	40	168	10:00:03	42:00:04	129	115201	Cosmos	End	1	190	190	4_10_28_190_Rep6
4	10	30.3333333333333	28	194	5084.87	4536.11	1760.46	2422.56	3534.2	1642.04	Rep6	Oligomycin Unconfined	4_10_28_194_Rep6	41	168	10:15:06	42:00:04	128	114298	Cosmos	End	1	194	194	4_10_28_194_Rep6
4	10	30.3333333333333	28	196	4142.03	4059.07	1633.22	2216.06	3406.04	1619.23	Rep6	Oligomycin Unconfined	4_10_28_196_Rep6	42	131	10:30:05	32:45:05	90	80099.4	Cosmos	Cosmos	1	196	196	4_10_28_196_Rep6
4	10	30.3333333333333	28	197	5002.21	3307.74	1646.51	2228.29	3302.56	1616.75	Rep6	Oligomycin Unconfined	4_10_28_197_Rep6	42	168	10:30:05	42:00:04	127	113399	Cosmos	End	1	197	197	4_10_28_197_Rep6
4	10	30.3333333333333	28	201	3573.77	4455.36	1672.98	2115.8	3542.91	1713.39	Rep6	Oligomycin Unconfined	4_10_28_201_Rep6	45	148	11:15:03	37:00:05	104	92701.6	Cosmos	Cosmos	1	201	201	4_10_28_201_Rep6
4	10	30.3333333333333	28	204	6477.44	3477.63	1693	2298.77	3467.8	1674.92	Rep6	Oligomycin Unconfined	4_10_28_204_Rep6	46	150	11:30:03	37:30:02	105	93598.9	Split	Split	3	198	181	4_10_28_198_Rep6
4	10	30.3333333333333	28	206	4377.43	4061.77	1662.25	2141.51	3515.97	1641.12	Rep6	Oligomycin Unconfined	4_10_28_206_Rep6	46	168	11:30:03	42:00:04	123	109801	Cosmos	End	1	206	206	4_10_28_206_Rep6
4	10	30.3333333333333	28	214	2800.54	4107.24	2590.75	2158.85	3379.24	1674.72	Rep6	Oligomycin Unconfined	4_10_28_214_Rep6	51	163	12:44:59	40:45:02	113	100803	Cosmos	Cosmos	1	214	214	4_10_28_214_Rep6
4	10	30.3333333333333	28	220	4860.61	5205.77	4948.73	2298.59	3449.68	1764.42	Rep6	Oligomycin Unconfined	4_10_28_220_Rep6	55	168	13:45:02	42:00:04	114	101702	Cosmos	End	1	220	220	4_10_28_220_Rep6
4	10	30.3333333333333	28	221	5745.85	7473.04	8549.62	2603.42	3746.62	2226.42	Rep6	Oligomycin Unconfined	4_10_28_221_Rep6	55	99	13:45:02	24:45:07	45	39604.8	Split	Merged	2	218	218	4_10_28_218_Rep6
4	10	30.3333333333333	28	224	3345.25	4715.22	4983.88	2123.61	3384.54	1712.7	Rep6	Oligomycin Unconfined	4_10_28_224_Rep6	56	112	14:00:02	28:00:01	57	50398.6	Split	Cosmos	2	219	219	4_10_28_219_Rep6
4	10	30.3333333333333	28	228	4101.21	3816.58	1642.48	2229.5	3311.52	1629.97	Rep6	Oligomycin Unconfined	4_10_28_228_Rep6	58	168	14:30:00	42:00:04	111	99004	Cosmos	End	1	228	228	4_10_28_228_Rep6
4	10	30.3333333333333	28	231	4397.85	5474.23	4177.02	2230.69	3597.73	1722.18	Rep6	Oligomycin Unconfined	4_10_28_231_Rep6	59	168	14:44:58	42:00:04	110	98105.7	Cosmos	End	1	231	231	4_10_28_231_Rep6
4	10	30.3333333333333	28	233	4035.22	5320.29	4505.91	2289.43	3423.71	1705.99	Rep6	Oligomycin Unconfined	4_10_28_233_Rep6	59	168	14:44:58	42:00:04	110	98105.7	Cosmos	End	1	233	233	4_10_28_233_Rep6
4	10	30.3333333333333	28	234	3317.44	3926.42	1827.65	2155.17	3368.22	1653.68	Rep6	Oligomycin Unconfined	4_10_28_234_Rep6	60	168	15:00:02	42:00:04	109	97202.4	Cosmos	End	1	234	234	4_10_28_234_Rep6
4	10	30.3333333333333	28	235	3752.13	4869.22	3242.38	2186.71	3303.99	1689.09	Rep6	Oligomycin Unconfined	4_10_28_235_Rep6	60	168	15:00:02	42:00:04	109	97202.4	Cosmos	End	1	235	235	4_10_28_235_Rep6
4	10	30.3333333333333	28	243	3976.31	4017.44	1672.2	2191.78	3363.69	1641.77	Rep6	Oligomycin Unconfined	4_10_28_243_Rep6	63	168	15:45:06	42:00:04	106	94497.6	Cosmos	End	1	243	243	4_10_28_243_Rep6
4	10	30.3333333333333	28	247	3019.68	3690.16	2288.53	2167.54	3377.16	1667.29	Rep6	Oligomycin Unconfined	4_10_28_247_Rep6	65	111	16:14:58	27:45:01	47	41403.1	Cosmos	Split	1	247	247	4_10_28_247_Rep6
4	10	30.3333333333333	28	250	2986.09	4580.28	2144.16	2117.7	3428.88	1645.95	Rep6	Oligomycin Unconfined	4_10_28_250_Rep6	66	135	16:30:00	33:44:59	70	62099	Cosmos	Cosmos	1	250	250	4_10_28_250_Rep6
4	10	30.3333333333333	28	253	2647.48	4127.09	2873.46	2090.11	3444.12	1663.89	Rep6	Oligomycin Unconfined	4_10_28_253_Rep6	68	168	17:00:06	42:00:04	101	89997.8	Cosmos	End	1	253	253	4_10_28_253_Rep6
4	10	30.3333333333333	28	254	2988.55	4694.4	2200.97	2095.33	3452.63	1648.35	Rep6	Oligomycin Unconfined	4_10_28_254_Rep6	68	114	17:00:06	28:30:05	47	41398.7	Cosmos	Cosmos	1	254	254	4_10_28_254_Rep6
4	10	30.3333333333333	28	256	3220.37	4233.87	1626.51	2177.91	3432.34	1620.13	Rep6	Oligomycin Unconfined	4_10_28_256_Rep6	68	168	17:00:06	42:00:04	101	89997.8	Split	End	2	251	251	4_10_28_251_Rep6
4	10	30.3333333333333	28	257	3763.38	4162.64	1659.58	2222.59	3426.1	1643.54	Rep6	Oligomycin Unconfined	4_10_28_257_Rep6	68	168	17:00:06	42:00:04	101	89997.8	Split	End	2	251	251	4_10_28_251_Rep6
4	10	30.3333333333333	28	260	2487.52	4082.91	2924.59	2121.32	3555.12	1722.25	Rep6	Oligomycin Unconfined	4_10_28_260_Rep6	69	92	17:15:04	23:00:04	24	20699.9	Cosmos	Cosmos	1	260	260	4_10_28_260_Rep6
4	10	30.3333333333333	28	263	4638.71	4736.09	1813.51	2302.93	3421.25	1630.28	Rep6	Oligomycin Unconfined	4_10_28_263_Rep6	69	168	17:15:04	42:00:04	100	89100.2	Cosmos	End	1	263	263	4_10_28_263_Rep6
4	10	30.3333333333333	28	274	4542.89	5608.73	2663.36	2330	3543.63	1663.08	Rep6	Oligomycin Unconfined	4_10_28_274_Rep6	76	131	18:59:59	32:45:05	56	49506	Cosmos	Cosmos	1	274	274	4_10_28_274_Rep6
4	10	30.3333333333333	28	276	3188.42	4385.9	2150.87	2073.75	3515.38	1654.4	Rep6	Oligomycin Unconfined	4_10_28_276_Rep6	78	157	19:30:00	39:15:04	80	71104	Cosmos	Merged	1	276	276	4_10_28_276_Rep6
4	10	30.3333333333333	28	277	3290.44	3858.61	1777.25	2125.73	3456.67	1636.19	Rep6	Oligomycin Unconfined	4_10_28_277_Rep6	78	168	19:30:00	42:00:04	91	81004.4	Split	End	2	267	267	4_10_28_267_Rep6
4	10	30.3333333333333	28	278	3389.24	4022.01	2239.89	2157.57	3460.89	1650.32	Rep6	Oligomycin Unconfined	4_10_28_278_Rep6	78	168	19:30:00	42:00:04	91	81004.4	Split	End	2	267	267	4_10_28_267_Rep6
4	10	30.3333333333333	28	279	3440.45	4761.38	1637.17	2192	3545.53	1627.83	Rep6	Oligomycin Unconfined	4_10_28_279_Rep6	79	123	19:45:00	30:45:01	45	39601.2	Cosmos	Merged	1	279	279	4_10_28_279_Rep6
4	10	30.3333333333333	28	280	2685.6	3918.25	2784.84	2093.49	3421.1	1674.12	Rep6	Oligomycin Unconfined	4_10_28_280_Rep6	79	103	19:45:00	25:45:04	25	21604.2	Split	Cosmos	4	272	266	4_10_28_272_Rep6
4	10	30.3333333333333	28	284	4353.7	4089	1655.04	2374.22	3488.03	1991.1	Rep6	Oligomycin Unconfined	4_10_28_284_Rep6	81	128	20:14:59	32:00:04	48	42305	Cosmos	Cosmos	1	284	284	4_10_28_284_Rep6
4	10	30.3333333333333	28	288	4492.97	4552.46	1662.77	2674.38	3816.4	1659.29	Rep6	Oligomycin Unconfined	4_10_28_288_Rep6	83	92	20:45:04	23:00:04	10	8099.89	Merged	Merged	1	288	288	4_10_28_288_Rep6
4	10	30.3333333333333	28	295	2541.74	3943.15	1841.1	2155.99	3445.22	1648.67	Rep6	Oligomycin Unconfined	4_10_28_295_Rep6	84	95	21:00:02	23:45:04	12	9901.32	Split	Cosmos	3	289	285	4_10_28_289_Rep6
4	10	30.3333333333333	28	296	3002.71	4488.42	2072.47	2172.37	3447.86	1650.74	Rep6	Oligomycin Unconfined	4_10_28_296_Rep6	84	105	21:00:02	26:15:02	22	18899.2	Split	Merged	3	289	285	4_10_28_289_Rep6
4	10	30.3333333333333	28	297	5513.54	4502.25	1662.13	2297.21	3529.23	1639.66	Rep6	Oligomycin Unconfined	4_10_28_297_Rep6	84	168	21:00:02	42:00:04	85	75601.5	Merged	End	1	297	297	4_10_28_297_Rep6
4	10	30.3333333333333	28	299	2679.96	4128.37	2955.96	2058.87	3373.63	1651.75	Rep6	Oligomycin Unconfined	4_10_28_299_Rep6	86	168	21:30:05	42:00:04	83	73798.8	Cosmos	End	1	299	299	4_10_28_299_Rep6
4	10	30.3333333333333	28	300	3568.84	5639.29	6035.3	2147.99	3664.22	1800.35	Rep6	Oligomycin Unconfined	4_10_28_300_Rep6	88	131	22:00:00	32:45:05	44	38704.8	Split	Cosmos	2	120	120	4_10_28_120_Rep6
4	10	30.3333333333333	28	301	3459.58	3689.01	1629.4	2149.27	3368.26	1625.64	Rep6	Oligomycin Unconfined	4_10_28_301_Rep6	88	168	22:00:00	42:00:04	81	72004	Cosmos	End	1	301	301	4_10_28_301_Rep6
4	10	30.3333333333333	28	302	3205.06	4910.19	3689.48	2138.06	3573.41	1711.81	Rep6	Oligomycin Unconfined	4_10_28_302_Rep6	88	92	22:00:00	23:00:04	5	3603.76	Split	Cosmos	2	120	120	4_10_28_120_Rep6
4	10	30.3333333333333	28	303	3375.61	3707.35	1633.43	2190.08	3434.37	1634.14	Rep6	Oligomycin Unconfined	4_10_28_303_Rep6	89	95	22:15:03	23:45:04	7	5400.95	Cosmos	Cosmos	1	303	303	4_10_28_303_Rep6
4	10	30.3333333333333	28	304	2743.43	3965.59	2794.66	2091.55	3467.15	1680.07	Rep6	Oligomycin Unconfined	4_10_28_304_Rep6	89	116	22:15:03	29:00:05	28	24302	Cosmos	Split	1	304	304	4_10_28_304_Rep6
4	10	30.3333333333333	28	305	2374.72	3987.69	2634.9	2027.48	3533.99	1690.5	Rep6	Oligomycin Unconfined	4_10_28_305_Rep6	90	105	22:30:05	26:15:02	16	13496.3	Cosmos	Cosmos	1	305	305	4_10_28_305_Rep6
4	10	30.3333333333333	28	306	3508.01	4233.15	1646.44	2284.74	3457.72	1650.65	Rep6	Oligomycin Unconfined	4_10_28_306_Rep6	90	168	22:30:05	42:00:04	79	70198.5	Cosmos	End	1	306	306	4_10_28_306_Rep6
4	10	30.3333333333333	28	307	3385.61	3841.53	1662.84	2222.56	3265.25	1631.65	Rep6	Oligomycin Unconfined	4_10_28_307_Rep6	90	104	22:30:05	26:00:04	15	12598.2	Cosmos	Cosmos	1	307	307	4_10_28_307_Rep6
4	10	30.3333333333333	28	308	5310.22	6882.82	8871.37	2492.7	3827.98	1817.19	Rep6	Oligomycin Unconfined	4_10_28_308_Rep6	91	93	22:45:02	23:15:06	3	1803.24	Cosmos	Cosmos	1	308	308	4_10_28_308_Rep6
4	10	30.3333333333333	28	309	2626.48	3754.42	2402.19	2108.24	3355.04	1696.59	Rep6	Oligomycin Unconfined	4_10_28_309_Rep6	91	98	22:45:02	24:30:01	8	6298.56	Cosmos	Merged	1	309	309	4_10_28_309_Rep6
4	10	30.3333333333333	28	310	3147.79	4582.22	5812.15	2268.88	3430.05	1896.95	Rep6	Oligomycin Unconfined	4_10_28_310_Rep6	91	98	22:45:02	24:30:01	8	6298.56	Cosmos	Merged	1	310	310	4_10_28_310_Rep6
4	10	49.3333333333333	20	9	6727.99	5137.61	1735.56	2451.58	3973.05	1649.68	Rep6	Oligomycin Unconfined	4_10_20_9_Rep6	0	168	00:00:03	42:00:04	169	151201	Begin	End	1	9	9	4_10_20_9_Rep6
4	10	49.3333333333333	20	10	4986.9	4013.89	1830.57	2250.8	3754.17	1655	Rep6	Oligomycin Unconfined	4_10_20_10_Rep6	0	168	00:00:03	42:00:04	169	151201	Begin	End	1	10	10	4_10_20_10_Rep6
4	10	49.3333333333333	20	12	3268.1	5538.14	7974.42	1933.7	3865.23	1842.43	Rep6	Oligomycin Unconfined	4_10_20_12_Rep6	0	167	00:00:03	41:45:00	168	150298	Begin	Cosmos	1	12	12	4_10_20_12_Rep6
4	10	49.3333333333333	20	21	4191.5	6640.08	7969.05	2117.44	4056.21	1837.67	Rep6	Oligomycin Unconfined	4_10_20_21_Rep6	0	168	00:00:03	42:00:04	169	151201	Begin	End	1	21	21	4_10_20_21_Rep6
4	10	49.3333333333333	20	26	8628.61	4347.23	2186.25	2390.98	3702.66	1630	Rep6	Oligomycin Unconfined	4_10_20_26_Rep6	0	168	00:00:03	42:00:04	169	151201	Begin	End	1	26	26	4_10_20_26_Rep6
4	10	49.3333333333333	20	56	4921.57	4362.76	1671.52	2087.18	3823.13	1646.47	Rep6	Oligomycin Unconfined	4_10_20_56_Rep6	6	168	01:30:02	42:00:04	163	145802	Cosmos	End	1	56	56	4_10_20_56_Rep6
4	10	49.3333333333333	20	57	3470.87	5962.43	3559.58	2003.9	4100.14	1731.5	Rep6	Oligomycin Unconfined	4_10_20_57_Rep6	6	168	01:30:02	42:00:04	163	145802	Merged	End	1	57	57	4_10_20_57_Rep6
4	10	49.3333333333333	20	73	9256.52	4094.65	1999.46	2243.89	3730.39	1636.65	Rep6	Oligomycin Unconfined	4_10_20_73_Rep6	9	156	02:15:05	39:00:06	148	132301	Cosmos	Cosmos	1	73	73	4_10_20_73_Rep6
4	10	49.3333333333333	20	75	4038.88	6460.34	8903.39	2255.1	4286.45	2555.62	Rep6	Oligomycin Unconfined	4_10_20_75_Rep6	9	168	02:15:05	42:00:04	160	143099	Cosmos	End	1	75	75	4_10_20_75_Rep6
4	10	49.3333333333333	20	77	9140.13	4982.89	2202.26	2496.42	3849.99	1666.37	Rep6	Oligomycin Unconfined	4_10_20_77_Rep6	11	168	02:45:03	42:00:04	158	141301	Merged	End	1	77	77	4_10_20_77_Rep6
4	10	49.3333333333333	20	78	4712.08	6013.73	1847.64	2095.28	3900.33	1639.38	Rep6	Oligomycin Unconfined	4_10_20_78_Rep6	11	168	02:45:03	42:00:04	158	141301	Cosmos	End	1	78	78	4_10_20_78_Rep6
4	10	49.3333333333333	20	79	6367.31	4687.05	1765.03	2287.29	3939.63	1661.95	Rep6	Oligomycin Unconfined	4_10_20_79_Rep6	12	168	03:00:11	42:00:04	157	140393	Cosmos	End	1	79	79	4_10_20_79_Rep6
4	10	49.3333333333333	20	100	2926.03	5109.48	4902.21	1932.77	3855.52	1766.83	Rep6	Oligomycin Unconfined	4_10_20_100_Rep6	17	168	04:15:00	42:00:04	152	135904	Cosmos	End	1	100	100	4_10_20_100_Rep6
4	10	49.3333333333333	20	104	6023.35	3675.54	1657.28	2169.32	3643	1622.99	Rep6	Oligomycin Unconfined	4_10_20_104_Rep6	18	168	04:30:04	42:00:04	151	135000	Cosmos	End	1	104	104	4_10_20_104_Rep6
4	10	49.3333333333333	20	105	3783.53	6248.02	7065.57	2078.4	4083.6	1816.91	Rep6	Oligomycin Unconfined	4_10_20_105_Rep6	19	168	04:44:59	42:00:04	150	134105	Split	End	2	99	99	4_10_20_99_Rep6
4	10	49.3333333333333	20	106	4118.38	6518.75	7623.79	2136.63	4139.83	1861.95	Rep6	Oligomycin Unconfined	4_10_20_106_Rep6	19	168	04:44:59	42:00:04	150	134105	Merged	End	1	106	106	4_10_20_106_Rep6
4	10	49.3333333333333	20	107	4396.84	5409.73	1676.56	2026.11	4012.49	1716.55	Rep6	Oligomycin Unconfined	4_10_20_107_Rep6	19	168	04:44:59	42:00:04	150	134105	Cosmos	End	1	107	107	4_10_20_107_Rep6
4	10	49.3333333333333	20	109	2828.47	4480.7	1649.98	1931.67	3860.73	1637.34	Rep6	Oligomycin Unconfined	4_10_20_109_Rep6	21	168	05:15:00	42:00:04	148	132304	Cosmos	End	1	109	109	4_10_20_109_Rep6
4	10	49.3333333333333	20	113	4296.96	4243.81	1795.29	2119.69	3712.33	1633.39	Rep6	Oligomycin Unconfined	4_10_20_113_Rep6	23	168	05:44:58	42:00:04	146	130506	Cosmos	End	1	113	113	4_10_20_113_Rep6
4	10	49.3333333333333	20	118	4266.72	4908.92	1684.38	2056.75	3808.77	1629.02	Rep6	Oligomycin Unconfined	4_10_20_118_Rep6	27	168	06:45:05	42:00:04	142	126899	Cosmos	End	1	118	118	4_10_20_118_Rep6
4	10	49.3333333333333	20	120	6419.85	4875.92	1673.11	2133.73	3857.32	1643.94	Rep6	Oligomycin Unconfined	4_10_20_120_Rep6	28	168	07:00:05	42:00:04	141	125999	Cosmos	End	1	120	120	4_10_20_120_Rep6
4	10	49.3333333333333	20	131	4214.28	6611.36	5732.03	2111.68	4008.56	1830.27	Rep6	Oligomycin Unconfined	4_10_20_131_Rep6	33	163	08:15:03	40:45:02	131	116999	Cosmos	Cosmos	1	131	131	4_10_20_131_Rep6
4	10	49.3333333333333	20	146	6651.92	5952.26	1885.9	2378.07	4128.38	1876.4	Rep6	Oligomycin Unconfined	4_10_20_146_Rep6	39	168	09:45:05	42:00:04	130	116099	Cosmos	End	1	146	146	4_10_20_146_Rep6
4	10	49.3333333333333	20	151	6161.89	4728.41	1672.1	2097.35	3883.51	1654.61	Rep6	Oligomycin Unconfined	4_10_20_151_Rep6	43	168	10:45:05	42:00:04	126	112498	Cosmos	End	1	151	151	4_10_20_151_Rep6
4	10	49.3333333333333	20	154	5342.69	4452.03	1724.07	2147.03	3816.4	1647.47	Rep6	Oligomycin Unconfined	4_10_20_154_Rep6	44	168	11:00:04	42:00:04	125	111600	Cosmos	End	1	154	154	4_10_20_154_Rep6
4	10	49.3333333333333	20	155	6039.8	4671.32	1697.85	2229.36	3976.41	1879.74	Rep6	Oligomycin Unconfined	4_10_20_155_Rep6	45	168	11:15:03	42:00:04	124	110701	Cosmos	End	1	155	155	4_10_20_155_Rep6
4	10	49.3333333333333	20	160	5389.87	4830.65	1657.35	2084.1	3831.09	1643.8	Rep6	Oligomycin Unconfined	4_10_20_160_Rep6	49	168	12:15:04	42:00:04	120	107100	Cosmos	End	1	160	160	4_10_20_160_Rep6
4	10	49.3333333333333	20	163	6489.92	3729.21	1682.25	2276.36	3740.56	1799.59	Rep6	Oligomycin Unconfined	4_10_20_163_Rep6	51	168	12:44:59	42:00:04	118	105305	Cosmos	End	1	163	163	4_10_20_163_Rep6
4	10	49.3333333333333	20	168	5193.33	4209.66	1643.98	2099.23	3739.54	1628.05	Rep6	Oligomycin Unconfined	4_10_20_168_Rep6	52	168	13:00:06	42:00:04	117	104397	Cosmos	End	1	168	168	4_10_20_168_Rep6
4	10	49.3333333333333	20	169	4759.42	4573.05	1653.24	2120.93	3826.06	1637.5	Rep6	Oligomycin Unconfined	4_10_20_169_Rep6	53	168	13:15:05	42:00:04	116	103499	Cosmos	End	1	169	169	4_10_20_169_Rep6
4	10	49.3333333333333	20	170	6366.18	4992.48	1667.95	2173.12	3830.98	1645.81	Rep6	Oligomycin Unconfined	4_10_20_170_Rep6	53	168	13:15:05	42:00:04	116	103499	Cosmos	End	1	170	170	4_10_20_170_Rep6
4	10	49.3333333333333	20	174	7820.42	5052.82	1714.39	2299.09	3851.59	1663.71	Rep6	Oligomycin Unconfined	4_10_20_174_Rep6	57	168	14:15:01	42:00:04	112	99902.9	Cosmos	End	1	174	174	4_10_20_174_Rep6
4	10	49.3333333333333	20	178	5552.77	5614.03	3435.79	2280.16	3977.73	1730.39	Rep6	Oligomycin Unconfined	4_10_20_178_Rep6	59	168	14:44:58	42:00:04	110	98105.7	Split	End	2	173	173	4_10_20_173_Rep6
4	10	49.3333333333333	20	179	3823.23	5854.04	3218.61	2020.89	3902.22	1719.76	Rep6	Oligomycin Unconfined	4_10_20_179_Rep6	59	168	14:44:58	42:00:04	110	98105.7	Split	End	2	173	173	4_10_20_173_Rep6
4	10	49.3333333333333	20	181	2869.37	5185.56	3594.54	1906.86	3967.01	1720.22	Rep6	Oligomycin Unconfined	4_10_20_181_Rep6	59	168	14:44:58	42:00:04	110	98105.7	Split	End	2	35	35	4_10_20_35_Rep6
4	10	49.3333333333333	20	183	4203.07	4858.3	1670.32	2003.89	3877.38	1656.31	Rep6	Oligomycin Unconfined	4_10_20_183_Rep6	61	149	15:15:07	37:15:02	89	79194.9	Split	Merged	2	182	182	4_10_20_182_Rep6
4	10	49.3333333333333	20	185	4278.04	6770.89	6258.34	2112.94	4040.84	1796.83	Rep6	Oligomycin Unconfined	4_10_20_185_Rep6	61	155	15:15:07	38:45:07	95	84600.1	Split	Merged	2	7	7	4_10_20_7_Rep6
4	10	49.3333333333333	20	186	3475.45	5756.3	4438.27	2105.98	4045.8	1772.4	Rep6	Oligomycin Unconfined	4_10_20_186_Rep6	61	155	15:15:07	38:45:07	95	84600.1	Split	Merged	2	7	7	4_10_20_7_Rep6
4	10	49.3333333333333	20	188	2961.36	5287.96	3508.93	1966.1	4023.17	1734.37	Rep6	Oligomycin Unconfined	4_10_20_188_Rep6	63	168	15:45:06	42:00:04	106	94497.6	Cosmos	End	1	188	188	4_10_20_188_Rep6
4	10	49.3333333333333	20	195	7017.9	6314.85	2102.69	2307.62	4046.46	1695.33	Rep6	Oligomycin Unconfined	4_10_20_195_Rep6	67	168	16:45:02	42:00:04	102	90901.8	Cosmos	End	1	195	195	4_10_20_195_Rep6
4	10	49.3333333333333	20	196	6766.17	4629.77	1795.73	2244.69	3809.84	1641.46	Rep6	Oligomycin Unconfined	4_10_20_196_Rep6	67	168	16:45:02	42:00:04	102	90901.8	Merged	End	1	196	196	4_10_20_196_Rep6
4	10	49.3333333333333	20	198	9585.6	7137.08	1766.79	2651.82	4267.61	1699.92	Rep6	Oligomycin Unconfined	4_10_20_198_Rep6	68	168	17:00:06	42:00:04	101	89997.8	Cosmos	End	1	198	198	4_10_20_198_Rep6
4	10	49.3333333333333	20	199	6916.97	5084.38	1675.08	2344.54	3933.82	1693.65	Rep6	Oligomycin Unconfined	4_10_20_199_Rep6	68	168	17:00:06	42:00:04	101	89997.8	Cosmos	End	1	199	199	4_10_20_199_Rep6
4	10	49.3333333333333	20	200	2597.99	4678.51	4175.1	1905.66	3810.28	1724.98	Rep6	Oligomycin Unconfined	4_10_20_200_Rep6	68	168	17:00:06	42:00:04	101	89997.8	Split	End	2	190	190	4_10_20_190_Rep6
4	10	49.3333333333333	20	202	4892.95	6292.19	1738.38	2336.5	4281.35	1682.13	Rep6	Oligomycin Unconfined	4_10_20_202_Rep6	70	168	17:30:03	42:00:04	99	88200.8	Cosmos	End	1	202	202	4_10_20_202_Rep6
4	10	49.3333333333333	20	203	5730.17	5180.01	1677.72	2303.39	3874.54	1633.86	Rep6	Oligomycin Unconfined	4_10_20_203_Rep6	70	168	17:30:03	42:00:04	99	88200.8	Cosmos	End	1	203	203	4_10_20_203_Rep6
4	10	49.3333333333333	20	204	4923.89	4630.3	1656	2070.48	3764.24	1639.53	Rep6	Oligomycin Unconfined	4_10_20_204_Rep6	72	168	18:00:03	42:00:04	97	86400.9	Cosmos	End	1	204	204	4_10_20_204_Rep6
4	10	49.3333333333333	20	206	6876.48	6409.65	1670.27	2545.49	4124.74	1637.93	Rep6	Oligomycin Unconfined	4_10_20_206_Rep6	74	168	18:30:07	42:00:04	95	84597	Split	End	2	147	147	4_10_20_147_Rep6
4	10	49.3333333333333	20	214	3152	5498.52	4097.12	1992.16	3985.54	1724.83	Rep6	Oligomycin Unconfined	4_10_20_214_Rep6	81	149	20:14:59	37:15:02	69	61202.6	Split	Merged	3	213	197	4_10_20_213_Rep6
4	10	49.3333333333333	20	215	3122.76	5442.76	4199.84	1990.67	3993.63	1715.44	Rep6	Oligomycin Unconfined	4_10_20_215_Rep6	81	168	20:14:59	42:00:04	88	78305	Split	End	3	213	197	4_10_20_213_Rep6
4	10	49.3333333333333	20	217	6297.08	5003.28	1703.62	2419.31	4099.46	2050.92	Rep6	Oligomycin Unconfined	4_10_20_217_Rep6	83	168	20:45:04	42:00:04	86	76500.2	Cosmos	End	1	217	217	4_10_20_217_Rep6
4	10	49.3333333333333	20	221	2803.33	4957.11	2761.55	1948.48	3743.04	1636.8	Rep6	Oligomycin Unconfined	4_10_20_221_Rep6	86	165	21:30:05	41:15:04	80	71099.3	Cosmos	Cosmos	1	221	221	4_10_20_221_Rep6
4	10	49.3333333333333	20	237	5242.94	4902.41	1653.49	2195.01	3889.99	1641.16	Rep6	Oligomycin Unconfined	4_10_20_237_Rep6	94	168	23:30:05	42:00:04	75	66599	Merged	End	1	237	237	4_10_20_237_Rep6
4	10	49.3333333333333	20	238	4199.6	4158.72	1935.71	1901.58	3679.41	1631.6	Rep6	Oligomycin Unconfined	4_10_20_238_Rep6	94	158	23:30:05	39:30:05	65	57599.7	Cosmos	Cosmos	1	238	238	4_10_20_238_Rep6
4	10	49.3333333333333	20	239	3512.73	4868.84	2523.54	2040.25	3861.17	1655.53	Rep6	Oligomycin Unconfined	4_10_20_239_Rep6	96	168	24:00:00	42:00:04	73	64803.7	Cosmos	End	1	239	239	4_10_20_239_Rep6
4	10	49.3333333333333	20	243	3407.14	5627.64	6522.64	2015.71	3911.86	1788.79	Rep6	Oligomycin Unconfined	4_10_20_243_Rep6	99	168	24:45:07	42:00:04	70	62097.2	Cosmos	End	1	243	243	4_10_20_243_Rep6
4	10	49.3333333333333	20	246	3284.34	4979.3	4032.59	1977.27	3852.27	1720.87	Rep6	Oligomycin Unconfined	4_10_20_246_Rep6	102	168	25:30:09	42:00:04	67	59394.7	Cosmos	End	1	246	246	4_10_20_246_Rep6
4	10	49.3333333333333	20	248	4868.49	7143.71	12350.5	2305.41	4236.11	1976.91	Rep6	Oligomycin Unconfined	4_10_20_248_Rep6	104	168	26:00:04	42:00:04	65	57600.3	Cosmos	End	1	248	248	4_10_20_248_Rep6
4	10	49.3333333333333	20	254	4445.41	5206.1	2012.82	2096.56	3883.79	1644.96	Rep6	Oligomycin Unconfined	4_10_20_254_Rep6	108	168	27:00:00	42:00:04	61	54003.6	Split	End	2	252	252	4_10_20_252_Rep6
4	10	49.3333333333333	20	255	7218.13	5370.04	1760.26	2255.32	3873.38	1659.33	Rep6	Oligomycin Unconfined	4_10_20_255_Rep6	108	168	27:00:00	42:00:04	61	54003.6	Split	End	2	252	252	4_10_20_252_Rep6
4	10	49.3333333333333	20	256	4386.14	5009.19	2760.79	2134.12	3951.93	1710.92	Rep6	Oligomycin Unconfined	4_10_20_256_Rep6	108	168	27:00:00	42:00:04	61	54003.6	Cosmos	End	1	256	256	4_10_20_256_Rep6
4	10	49.3333333333333	20	257	3016.93	5180.75	3492.51	1951.14	3910.8	1737.42	Rep6	Oligomycin Unconfined	4_10_20_257_Rep6	109	152	27:15:01	38:00:03	44	38702.3	Cosmos	Cosmos	1	257	257	4_10_20_257_Rep6
4	10	49.3333333333333	20	262	5013.84	5731.09	1705.58	2473.69	4255.92	1773.11	Rep6	Oligomycin Unconfined	4_10_20_262_Rep6	111	168	27:45:01	42:00:04	58	51302.5	Cosmos	End	1	262	262	4_10_20_262_Rep6
4	10	49.3333333333333	20	269	4815.52	5899.37	6313.3	2532.82	4046.92	1792.97	Rep6	Oligomycin Unconfined	4_10_20_269_Rep6	116	157	29:00:05	39:15:04	42	36898.7	Split	Cosmos	3	210	159	4_10_20_210_Rep6
4	10	49.3333333333333	20	278	3623.68	5916.44	7712.1	2111.16	4033.79	1833.71	Rep6	Oligomycin Unconfined	4_10_20_278_Rep6	124	168	31:00:02	42:00:04	45	39601.9	Cosmos	End	1	278	278	4_10_20_278_Rep6
4	10	49.3333333333333	20	283	3814.22	4643.84	1658.14	2017.12	3831.22	1640.45	Rep6	Oligomycin Unconfined	4_10_20_283_Rep6	125	168	31:15:06	42:00:04	44	38698	Cosmos	End	1	283	283	4_10_20_283_Rep6
4	10	49.3333333333333	20	285	2475.08	4557.27	2421.34	1878.29	3803.79	1662.45	Rep6	Oligomycin Unconfined	4_10_20_285_Rep6	127	168	31:45:08	42:00:04	42	36896.2	Cosmos	End	1	285	285	4_10_20_285_Rep6
4	10	49.3333333333333	20	289	3352.59	4961.44	1654.22	2011.32	3840.42	1648.26	Rep6	Oligomycin Unconfined	4_10_20_289_Rep6	129	168	32:15:08	42:00:04	40	35095.6	Merged	End	1	289	289	4_10_20_289_Rep6
4	10	49.3333333333333	20	290	3016.67	4613.51	1674.84	2029.76	3875.12	1684.87	Rep6	Oligomycin Unconfined	4_10_20_290_Rep6	129	168	32:15:08	42:00:04	40	35095.6	Split	End	2	258	258	4_10_20_258_Rep6
4	10	49.3333333333333	20	291	2732.52	4850.05	2464.55	1949.25	3761.71	1630.19	Rep6	Oligomycin Unconfined	4_10_20_291_Rep6	131	168	32:45:05	42:00:04	38	33299.3	Cosmos	End	1	291	291	4_10_20_291_Rep6
4	10	49.3333333333333	20	295	6061.44	6869.13	2436.08	2409.14	4173.99	1971.53	Rep6	Oligomycin Unconfined	4_10_20_295_Rep6	135	168	33:44:59	42:00:04	34	29704.9	Cosmos	End	1	295	295	4_10_20_295_Rep6
4	10	49.3333333333333	20	300	3270.15	5381.45	3113.29	2030.25	4043.6	1740.51	Rep6	Oligomycin Unconfined	4_10_20_300_Rep6	139	168	34:45:04	42:00:04	30	26100	Cosmos	End	1	300	300	4_10_20_300_Rep6
4	10	49.3333333333333	20	304	2606.27	4317.16	1647.95	1910.17	3737.5	1639.9	Rep6	Oligomycin Unconfined	4_10_20_304_Rep6	140	168	35:00:03	42:00:04	29	25201.2	Cosmos	End	1	304	304	4_10_20_304_Rep6
4	10	49.3333333333333	20	305	3385.77	4154.64	1705.06	1982.04	3721.2	1640.25	Rep6	Oligomycin Unconfined	4_10_20_305_Rep6	140	168	35:00:03	42:00:04	29	25201.2	Cosmos	End	1	305	305	4_10_20_305_Rep6
4	10	49.3333333333333	20	306	2585.53	4539.68	3084.58	1909.01	3831.54	1682.51	Rep6	Oligomycin Unconfined	4_10_20_306_Rep6	142	156	35:30:01	39:00:06	15	12605.1	Cosmos	Split	1	306	306	4_10_20_306_Rep6
4	10	49.3333333333333	20	308	2395.58	4440.17	2312.16	1888.27	3836.81	1662.46	Rep6	Oligomycin Unconfined	4_10_20_308_Rep6	143	168	35:44:58	42:00:04	26	22505.6	Split	End	2	307	307	4_10_20_307_Rep6
4	10	49.3333333333333	20	309	3275.93	5656.26	4862.72	2011.61	4033.24	1778.43	Rep6	Oligomycin Unconfined	4_10_20_309_Rep6	143	148	35:44:58	37:00:05	6	4506.72	Cosmos	Cosmos	1	309	309	4_10_20_309_Rep6
4	10	49.3333333333333	20	310	2361.04	4465.61	2335.16	1877.22	3843.95	1672.21	Rep6	Oligomycin Unconfined	4_10_20_310_Rep6	143	168	35:44:58	42:00:04	26	22505.6	Split	End	2	307	307	4_10_20_307_Rep6
4	10	49.3333333333333	20	311	3599.48	5863.78	8447.47	2121.37	3959.64	1882.73	Rep6	Oligomycin Unconfined	4_10_20_311_Rep6	143	168	35:44:58	42:00:04	26	22505.6	Cosmos	End	1	311	311	4_10_20_311_Rep6
4	10	49.3333333333333	20	312	3078.61	5482.15	4051.55	2141.83	4151.52	1798.15	Rep6	Oligomycin Unconfined	4_10_20_312_Rep6	145	148	36:15:06	37:00:05	4	2699.55	Split	Cosmos	2	216	216	4_10_20_216_Rep6
4	10	49.3333333333333	20	313	4006.7	6554.36	6200.16	2179.37	4249.68	1888.82	Rep6	Oligomycin Unconfined	4_10_20_313_Rep6	145	154	36:15:06	38:30:04	10	8098.96	Split	Split	2	216	216	4_10_20_216_Rep6
4	10	49.3333333333333	20	314	3260.68	4238.59	2048.9	2009.55	3789.38	1666	Rep6	Oligomycin Unconfined	4_10_20_314_Rep6	146	168	36:30:06	42:00:04	23	19798.1	Cosmos	End	1	314	314	4_10_20_314_Rep6
4	10	49.3333333333333	20	315	3054.05	4246.24	2101.23	1943.89	3833.25	1668.37	Rep6	Oligomycin Unconfined	4_10_20_315_Rep6	147	151	36:45:05	37:45:03	5	3597.66	Cosmos	Cosmos	1	315	315	4_10_20_315_Rep6
4	10	49.3333333333333	20	316	3588.82	5863.3	9575.93	2157.81	4062.99	2069.92	Rep6	Oligomycin Unconfined	4_10_20_316_Rep6	148	149	37:00:05	37:15:02	2	896.517	Cosmos	Cosmos	1	316	316	4_10_20_316_Rep6
4	10	49.3333333333333	20	317	2671.18	4705.61	3859.76	1981.56	3869.28	1742.69	Rep6	Oligomycin Unconfined	4_10_20_317_Rep6	148	168	37:00:05	42:00:04	21	17998.9	Cosmos	End	1	317	317	4_10_20_317_Rep6
4	10	49.3333333333333	20	318	6570.98	5083.27	2266.36	2633.12	4328.12	2245.91	Rep6	Oligomycin Unconfined	4_10_20_318_Rep6	148	151	37:00:05	37:45:03	4	2697.62	Merged	Merged	1	318	318	4_10_20_318_Rep6
4	10	28.3333333333333	8	2	8818.19	5697.99	1703.87	2848.03	3743.23	1957.45	Rep6	Oligomycin Unconfined	4_10_8_2_Rep6	0	164	00:00:03	41:00:01	165	147598	Begin	Cosmos	1	2	2	4_10_8_2_Rep6
4	10	28.3333333333333	8	4	6303.47	6404.45	13701.7	2692.14	3791.73	2164.88	Rep6	Oligomycin Unconfined	4_10_8_4_Rep6	0	168	00:00:03	42:00:04	169	151201	Begin	End	1	4	4	4_10_8_4_Rep6
4	10	28.3333333333333	8	8	4372.87	6329.57	3994.85	2372.58	3622.21	1728.66	Rep6	Oligomycin Unconfined	4_10_8_8_Rep6	0	168	00:00:03	42:00:04	169	151201	Begin	End	1	8	8	4_10_8_8_Rep6
4	10	28.3333333333333	8	11	4689.54	6257.37	20900	2433.31	3787.04	2292.21	Rep6	Oligomycin Unconfined	4_10_8_11_Rep6	0	98	00:00:03	24:30:01	99	88198.2	Begin	Merged	1	11	11	4_10_8_11_Rep6
4	10	28.3333333333333	8	12	4103.14	5914.48	8053.03	2364.41	3692.77	1898.6	Rep6	Oligomycin Unconfined	4_10_8_12_Rep6	0	168	00:00:03	42:00:04	169	151201	Begin	End	1	12	12	4_10_8_12_Rep6
4	10	28.3333333333333	8	14	4267.47	6098.16	8482.31	2339.56	3615.33	1923.83	Rep6	Oligomycin Unconfined	4_10_8_14_Rep6	0	168	00:00:03	42:00:04	169	151201	Begin	End	1	14	14	4_10_8_14_Rep6
4	10	28.3333333333333	8	19	5308.69	4199.24	1675.29	2474.98	3437.67	1652.85	Rep6	Oligomycin Unconfined	4_10_8_19_Rep6	0	168	00:00:03	42:00:04	169	151201	Begin	End	1	19	19	4_10_8_19_Rep6
4	10	28.3333333333333	8	24	9354.38	3653.73	1775.6	2937.94	3445.75	1677.64	Rep6	Oligomycin Unconfined	4_10_8_24_Rep6	0	168	00:00:03	42:00:04	169	151201	Begin	End	1	24	24	4_10_8_24_Rep6
4	10	28.3333333333333	8	25	7197.88	5214.09	1721.13	2647.85	3603.37	1687.75	Rep6	Oligomycin Unconfined	4_10_8_25_Rep6	0	98	00:00:03	24:30:01	99	88198.2	Begin	Cosmos	1	25	25	4_10_8_25_Rep6
4	10	28.3333333333333	8	27	5588.41	5305.16	5263.31	2391.94	3594.01	1787.31	Rep6	Oligomycin Unconfined	4_10_8_27_Rep6	0	168	00:00:03	42:00:04	169	151201	Begin	End	1	27	27	4_10_8_27_Rep6
4	10	28.3333333333333	8	32	4813.16	6730.4	8327.92	2306.29	3613.02	1814.03	Rep6	Oligomycin Unconfined	4_10_8_32_Rep6	0	168	00:00:03	42:00:04	169	151201	Begin	End	1	32	32	4_10_8_32_Rep6
4	10	28.3333333333333	8	36	4295.48	3848.57	1694.04	2257.74	3335.44	1651.84	Rep6	Oligomycin Unconfined	4_10_8_36_Rep6	0	168	00:00:03	42:00:04	169	151201	Begin	End	1	36	36	4_10_8_36_Rep6
4	10	28.3333333333333	8	38	9907.66	4836.33	1712.63	2755.52	3457.1	1655.33	Rep6	Oligomycin Unconfined	4_10_8_38_Rep6	0	168	00:00:03	42:00:04	169	151201	Begin	End	1	38	38	4_10_8_38_Rep6
4	10	28.3333333333333	8	49	5683.06	3752.78	1697.51	2340.26	3404.61	1666.31	Rep6	Oligomycin Unconfined	4_10_8_49_Rep6	2	102	00:30:00	25:30:09	101	90009.7	Cosmos	Split	1	49	49	4_10_8_49_Rep6
4	10	28.3333333333333	8	54	3938.98	5182.89	3771.67	2296.95	3596.56	1731.14	Rep6	Oligomycin Unconfined	4_10_8_54_Rep6	3	168	00:45:07	42:00:04	166	148497	Cosmos	End	1	54	54	4_10_8_54_Rep6
4	10	28.3333333333333	8	55	6561.01	3589.76	1690.48	2504.13	3427.27	1671.76	Rep6	Oligomycin Unconfined	4_10_8_55_Rep6	4	100	01:00:04	25:00:10	97	86406.7	Cosmos	Split	1	55	55	4_10_8_55_Rep6
4	10	28.3333333333333	8	56	17931.9	5510.08	2194.78	3155.37	3562.02	1694.36	Rep6	Oligomycin Unconfined	4_10_8_56_Rep6	4	141	01:00:04	35:15:02	138	123298	Split	Split	2	21	21	4_10_8_21_Rep6
4	10	28.3333333333333	8	61	4957.26	4150.19	1680.98	2359.8	3459.07	1667.66	Rep6	Oligomycin Unconfined	4_10_8_61_Rep6	5	122	01:15:02	30:30:04	118	105302	Cosmos	Split	1	61	61	4_10_8_61_Rep6
4	10	28.3333333333333	8	62	3462.57	4998.58	6500.75	2232.07	3503.4	1808.71	Rep6	Oligomycin Unconfined	4_10_8_62_Rep6	6	168	01:30:02	42:00:04	163	145802	Cosmos	End	1	62	62	4_10_8_62_Rep6
4	10	28.3333333333333	8	63	3508.63	4968.27	6857.61	2254.43	3406.1	1833.06	Rep6	Oligomycin Unconfined	4_10_8_63_Rep6	6	168	01:30:02	42:00:04	163	145802	Cosmos	End	1	63	63	4_10_8_63_Rep6
4	10	28.3333333333333	8	70	4653.55	6752.44	3207.65	2521.19	3963.4	1708.43	Rep6	Oligomycin Unconfined	4_10_8_70_Rep6	9	125	02:15:05	31:15:06	117	104401	Cosmos	Merged	1	70	70	4_10_8_70_Rep6
4	10	28.3333333333333	8	71	6828.82	3683.81	1701.51	2605.87	3450.79	1831.78	Rep6	Oligomycin Unconfined	4_10_8_71_Rep6	9	104	02:15:05	26:00:04	96	85498.8	Cosmos	Cosmos	1	71	71	4_10_8_71_Rep6
4	10	28.3333333333333	8	72	6790.92	4666.18	1682.04	2623.79	3526.03	1657.48	Rep6	Oligomycin Unconfined	4_10_8_72_Rep6	10	168	02:30:04	42:00:04	159	142200	Split	End	2	7	7	4_10_8_7_Rep6
4	10	28.3333333333333	8	85	6285.88	5825.91	6748.82	3427.13	4147.77	1896.57	Rep6	Oligomycin Unconfined	4_10_8_85_Rep6	12	168	03:00:11	42:00:04	157	140393	Cosmos	End	1	85	85	4_10_8_85_Rep6
4	10	28.3333333333333	8	86	7364.4	5541.21	1722.78	2524.41	3642	1673.16	Rep6	Oligomycin Unconfined	4_10_8_86_Rep6	13	168	03:15:04	42:00:04	156	139500	Cosmos	End	1	86	86	4_10_8_86_Rep6
4	10	28.3333333333333	8	87	4954.35	3852.35	1670.39	2364.41	3380.53	1654.11	Rep6	Oligomycin Unconfined	4_10_8_87_Rep6	15	107	03:45:04	26:45:00	93	82795.8	Cosmos	Split	1	87	87	4_10_8_87_Rep6
4	10	28.3333333333333	8	89	3312.95	4812.2	5801.49	2179.48	3509.01	1768.79	Rep6	Oligomycin Unconfined	4_10_8_89_Rep6	16	168	04:00:04	42:00:04	153	136800	Cosmos	End	1	89	89	4_10_8_89_Rep6
4	10	28.3333333333333	8	92	4682.95	4158.54	1661.6	2386.4	3417.12	1656.97	Rep6	Oligomycin Unconfined	4_10_8_92_Rep6	19	168	04:44:59	42:00:04	150	134105	Cosmos	End	1	92	92	4_10_8_92_Rep6
4	10	28.3333333333333	8	93	4558.16	3646.42	1664.73	2299.27	3318.29	1653.05	Rep6	Oligomycin Unconfined	4_10_8_93_Rep6	20	168	05:00:03	42:00:04	149	133201	Cosmos	End	1	93	93	4_10_8_93_Rep6
4	10	28.3333333333333	8	94	3754.73	4070.54	1695.05	2225.01	3476.05	1684.34	Rep6	Oligomycin Unconfined	4_10_8_94_Rep6	20	158	05:00:03	39:30:05	139	124202	Cosmos	Merged	1	94	94	4_10_8_94_Rep6
4	10	28.3333333333333	8	106	6608.87	4463.97	1695.86	2631.86	3419.43	1672.62	Rep6	Oligomycin Unconfined	4_10_8_106_Rep6	29	87	07:15:03	21:45:04	59	52200.6	Cosmos	Cosmos	1	106	106	4_10_8_106_Rep6
4	10	28.3333333333333	8	107	3933.24	4072.21	1696	2289.3	3487.97	1691.09	Rep6	Oligomycin Unconfined	4_10_8_107_Rep6	29	98	07:15:03	24:30:01	70	62098	Cosmos	Merged	1	107	107	4_10_8_107_Rep6
4	10	28.3333333333333	8	109	3828.66	4959.95	9027.39	2320.39	3462.92	1920.91	Rep6	Oligomycin Unconfined	4_10_8_109_Rep6	30	142	07:30:00	35:30:01	113	100801	Cosmos	Cosmos	1	109	109	4_10_8_109_Rep6
4	10	28.3333333333333	8	110	5467.21	3436.28	1699.24	2501.46	3450.84	1745.88	Rep6	Oligomycin Unconfined	4_10_8_110_Rep6	31	89	07:45:06	22:15:03	59	52197.3	Merged	Cosmos	1	110	110	4_10_8_110_Rep6
4	10	28.3333333333333	8	111	5385.83	5459.88	3175.02	2405.68	3586.36	1727.18	Rep6	Oligomycin Unconfined	4_10_8_111_Rep6	31	168	07:45:06	42:00:04	138	123298	Cosmos	End	1	111	111	4_10_8_111_Rep6
4	10	28.3333333333333	8	118	3852.29	4112.45	1660.04	2273.18	3395.1	1648.1	Rep6	Oligomycin Unconfined	4_10_8_118_Rep6	38	168	09:29:57	42:00:04	131	117007	Cosmos	End	1	118	118	4_10_8_118_Rep6
4	10	28.3333333333333	8	119	4055.78	4435.39	1781.36	2286.86	3524.11	1681.02	Rep6	Oligomycin Unconfined	4_10_8_119_Rep6	38	168	09:29:57	42:00:04	131	117007	Cosmos	End	1	119	119	4_10_8_119_Rep6
4	10	28.3333333333333	8	124	3105	4582.53	3853.36	2147.32	3475.83	1727.77	Rep6	Oligomycin Unconfined	4_10_8_124_Rep6	40	125	10:00:03	31:15:06	86	76502.8	Cosmos	Merged	1	124	124	4_10_8_124_Rep6
4	10	28.3333333333333	8	125	5102.13	4161.3	1657.05	2351.56	3344.61	1644.25	Rep6	Oligomycin Unconfined	4_10_8_125_Rep6	41	91	10:15:06	22:45:02	51	44996.3	Cosmos	Merged	1	125	125	4_10_8_125_Rep6
4	10	28.3333333333333	8	127	4435.31	4210.47	1674	2326.06	3391.46	1652.95	Rep6	Oligomycin Unconfined	4_10_8_127_Rep6	42	164	10:30:05	41:00:01	123	109796	Cosmos	Merged	1	127	127	4_10_8_127_Rep6
4	10	28.3333333333333	8	131	3484.5	4722.56	2213.49	2220.92	3455.67	1670.66	Rep6	Oligomycin Unconfined	4_10_8_131_Rep6	44	168	11:00:04	42:00:04	125	111600	Cosmos	End	1	131	131	4_10_8_131_Rep6
4	10	28.3333333333333	8	132	4416.07	4261.86	1709.21	2360.93	3424.97	1660.53	Rep6	Oligomycin Unconfined	4_10_8_132_Rep6	44	167	11:00:04	41:45:00	124	110697	Cosmos	Merged	1	132	132	4_10_8_132_Rep6
4	10	28.3333333333333	8	134	5728.91	4632.78	2000.09	2650.34	3600.74	2036.95	Rep6	Oligomycin Unconfined	4_10_8_134_Rep6	44	144	11:00:04	36:00:00	101	89996.5	Cosmos	Split	1	134	134	4_10_8_134_Rep6
4	10	28.3333333333333	8	135	3407.18	4671.48	8990.73	2194.35	3307.9	1825.88	Rep6	Oligomycin Unconfined	4_10_8_135_Rep6	44	124	11:00:04	31:00:02	81	71998.4	Cosmos	Cosmos	1	135	135	4_10_8_135_Rep6
4	10	28.3333333333333	8	136	2851.35	4250.29	3175.38	2132.83	3312.11	1662.55	Rep6	Oligomycin Unconfined	4_10_8_136_Rep6	45	93	11:15:03	23:15:06	49	43202.3	Cosmos	Cosmos	1	136	136	4_10_8_136_Rep6
4	10	28.3333333333333	8	137	2854.01	4327.53	3612.6	2131.04	3471.89	1731.12	Rep6	Oligomycin Unconfined	4_10_8_137_Rep6	45	165	11:15:03	41:15:04	121	108001	Cosmos	Merged	1	137	137	4_10_8_137_Rep6
4	10	28.3333333333333	8	139	3158.26	4145.4	2493.32	2254.53	3402.92	1691.7	Rep6	Oligomycin Unconfined	4_10_8_139_Rep6	46	86	11:30:03	21:30:05	41	36002.5	Cosmos	Cosmos	1	139	139	4_10_8_139_Rep6
4	10	28.3333333333333	8	147	3107.64	4623.43	3368.89	2300.47	3517.47	1748.82	Rep6	Oligomycin Unconfined	4_10_8_147_Rep6	52	96	13:00:06	24:00:00	45	39593.7	Cosmos	Cosmos	1	147	147	4_10_8_147_Rep6
4	10	28.3333333333333	8	153	3094.84	4526.38	3959.34	2215.65	3425.13	1721.02	Rep6	Oligomycin Unconfined	4_10_8_153_Rep6	54	128	13:30:02	32:00:04	75	66601.9	Cosmos	Cosmos	1	153	153	4_10_8_153_Rep6
4	10	28.3333333333333	8	159	4163.1	3993.57	1678.53	2296.44	3410.67	1653.83	Rep6	Oligomycin Unconfined	4_10_8_159_Rep6	57	168	14:15:01	42:00:04	112	99902.9	Cosmos	End	1	159	159	4_10_8_159_Rep6
4	10	28.3333333333333	8	163	3307.26	3981.54	1853.88	2249.88	3241	1625.9	Rep6	Oligomycin Unconfined	4_10_8_163_Rep6	59	91	14:44:58	22:45:02	33	28804.2	Cosmos	Cosmos	1	163	163	4_10_8_163_Rep6
4	10	28.3333333333333	8	164	4793.49	4340.87	1662.11	2318.95	3329.86	1635.62	Rep6	Oligomycin Unconfined	4_10_8_164_Rep6	59	91	14:44:58	22:45:02	33	28804.2	Cosmos	Merged	1	164	164	4_10_8_164_Rep6
4	10	28.3333333333333	8	165	2660.56	4144.96	2514.08	2122.7	3474.11	1700.34	Rep6	Oligomycin Unconfined	4_10_8_165_Rep6	60	156	15:00:02	39:00:06	97	86404.6	Cosmos	Cosmos	1	165	165	4_10_8_165_Rep6
4	10	28.3333333333333	8	166	3630.21	4278.02	2054.12	2213.86	3517.52	1693.33	Rep6	Oligomycin Unconfined	4_10_8_166_Rep6	60	88	15:00:02	22:00:00	29	25198.4	Cosmos	Merged	1	166	166	4_10_8_166_Rep6
4	10	28.3333333333333	8	170	3618.21	5192.12	4377.67	2273.56	3534.24	1745.89	Rep6	Oligomycin Unconfined	4_10_8_170_Rep6	62	168	15:30:03	42:00:04	107	95401	Cosmos	End	1	170	170	4_10_8_170_Rep6
4	10	28.3333333333333	8	172	3533.77	5256.13	4833.22	2258.41	3632.67	1762.52	Rep6	Oligomycin Unconfined	4_10_8_172_Rep6	62	158	15:30:03	39:30:05	97	86401.7	Split	Merged	2	104	104	4_10_8_104_Rep6
4	10	28.3333333333333	8	174	3647	4063.29	1864.42	2183.87	3457.92	1679.94	Rep6	Oligomycin Unconfined	4_10_8_174_Rep6	63	88	15:45:06	22:00:00	26	22493.5	Cosmos	Merged	1	174	174	4_10_8_174_Rep6
4	10	28.3333333333333	8	181	2721.3	4060.64	3409.64	2213.3	3412.9	1741.82	Rep6	Oligomycin Unconfined	4_10_8_181_Rep6	67	98	16:45:02	24:30:01	32	27898.9	Cosmos	Cosmos	1	181	181	4_10_8_181_Rep6
4	10	28.3333333333333	8	183	3076.66	4211.18	2431.77	2167.27	3433.45	1689.79	Rep6	Oligomycin Unconfined	4_10_8_183_Rep6	68	99	17:00:06	24:45:07	32	27900.7	Cosmos	Cosmos	1	183	183	4_10_8_183_Rep6
4	10	28.3333333333333	8	188	3836.15	4083.17	2362.73	2225.84	3452.09	1688.86	Rep6	Oligomycin Unconfined	4_10_8_188_Rep6	69	133	17:15:04	33:14:57	65	57593.5	Cosmos	Merged	1	188	188	4_10_8_188_Rep6
4	10	28.3333333333333	8	189	3039.49	4459.62	4016.53	2194.1	3420.31	1725.79	Rep6	Oligomycin Unconfined	4_10_8_189_Rep6	70	96	17:30:03	24:00:00	27	23397	Cosmos	Cosmos	1	189	189	4_10_8_189_Rep6
4	10	28.3333333333333	8	190	2844.42	4157.94	3456.08	2170.01	3324.87	1698.76	Rep6	Oligomycin Unconfined	4_10_8_190_Rep6	71	90	17:45:03	22:30:05	20	17102.2	Cosmos	Cosmos	1	190	190	4_10_8_190_Rep6
4	10	28.3333333333333	8	195	2667.15	4048.48	2750.54	2144.09	3380.11	1689.11	Rep6	Oligomycin Unconfined	4_10_8_195_Rep6	74	107	18:30:07	26:45:00	34	29692.9	Cosmos	Cosmos	1	195	195	4_10_8_195_Rep6
4	10	28.3333333333333	8	197	3591.08	3883.4	1697.09	2295.8	3371.16	1659.38	Rep6	Oligomycin Unconfined	4_10_8_197_Rep6	74	164	18:30:07	41:00:01	91	80993.9	Cosmos	Merged	1	197	197	4_10_8_197_Rep6
4	10	28.3333333333333	8	200	2551.5	3989.38	1670.39	2102.12	3439.38	1665.18	Rep6	Oligomycin Unconfined	4_10_8_200_Rep6	76	168	18:59:59	42:00:04	93	82805.3	Cosmos	End	1	200	200	4_10_8_200_Rep6
4	10	28.3333333333333	8	202	2729.47	4043.39	3370.02	2190.52	3365.73	1711.09	Rep6	Oligomycin Unconfined	4_10_8_202_Rep6	78	112	19:30:00	28:00:01	35	30601.2	Cosmos	Cosmos	1	202	202	4_10_8_202_Rep6
4	10	28.3333333333333	8	203	2899.78	4322.82	3780.87	2155.28	3402.57	1759.18	Rep6	Oligomycin Unconfined	4_10_8_203_Rep6	78	125	19:30:00	31:15:06	48	42306.4	Cosmos	Cosmos	1	203	203	4_10_8_203_Rep6
4	10	28.3333333333333	8	205	6228.9	4926.36	2252.69	2466.79	3594.08	1708.49	Rep6	Oligomycin Unconfined	4_10_8_205_Rep6	80	89	20:00:02	22:15:03	10	8100.88	Merged	Split	1	205	205	4_10_8_205_Rep6
4	10	28.3333333333333	8	207	2591.99	3760.71	2281.09	2140.65	3380.41	1676.08	Rep6	Oligomycin Unconfined	4_10_8_207_Rep6	81	93	20:14:59	23:15:06	13	10806.7	Cosmos	Cosmos	1	207	207	4_10_8_207_Rep6
4	10	28.3333333333333	8	208	2766.28	4158.56	2632.5	2339.92	3588.93	1955.42	Rep6	Oligomycin Unconfined	4_10_8_208_Rep6	82	97	20:30:03	24:15:00	16	13497.7	Cosmos	Split	1	208	208	4_10_8_208_Rep6
4	10	28.3333333333333	8	209	4889.51	5918.13	1680.2	2346.57	3599.03	1660.05	Rep6	Oligomycin Unconfined	4_10_8_209_Rep6	82	168	20:30:03	42:00:04	87	77401.4	Split	End	2	204	204	4_10_8_204_Rep6
4	10	28.3333333333333	8	210	5098.62	5294.06	5908.61	2446.67	3583.78	1816.94	Rep6	Oligomycin Unconfined	4_10_8_210_Rep6	82	168	20:30:03	42:00:04	87	77401.4	Split	End	2	204	204	4_10_8_204_Rep6
4	10	28.3333333333333	8	211	3305.17	3996.41	1713.84	2175.97	3463.63	1675.32	Rep6	Oligomycin Unconfined	4_10_8_211_Rep6	83	85	20:45:04	21:15:04	3	1800.15	Cosmos	Cosmos	1	211	211	4_10_8_211_Rep6
4	10	28.3333333333333	8	212	3151.98	3952.29	1752.03	2309.06	3304.08	1658.37	Rep6	Oligomycin Unconfined	4_10_8_212_Rep6	83	168	20:45:04	42:00:04	86	76500.2	Cosmos	End	1	212	212	4_10_8_212_Rep6
4	10	28.3333333333333	8	213	2928.33	3755.62	1728.4	2155.16	3445.03	1669.94	Rep6	Oligomycin Unconfined	4_10_8_213_Rep6	84	98	21:00:02	24:30:01	15	12598.6	Cosmos	Cosmos	1	213	213	4_10_8_213_Rep6
4	10	28.3333333333333	8	214	3058.54	3931.45	2513.89	2166.82	3389.71	1678.14	Rep6	Oligomycin Unconfined	4_10_8_214_Rep6	84	168	21:00:02	42:00:04	85	75601.5	Cosmos	End	1	214	214	4_10_8_214_Rep6
4	10	28.3333333333333	8	215	2943.23	4126.15	3324.91	2187.92	3445.34	1723.61	Rep6	Oligomycin Unconfined	4_10_8_215_Rep6	84	133	21:00:02	33:14:57	50	44094.8	Cosmos	Merged	1	215	215	4_10_8_215_Rep6
4	10	28.3333333333333	8	216	4030.83	5222.54	5645.51	2305.16	3604.15	1806.07	Rep6	Oligomycin Unconfined	4_10_8_216_Rep6	85	95	21:15:04	23:45:04	11	8999.86	Merged	Split	1	216	216	4_10_8_216_Rep6
4	10	28.3333333333333	8	217	3873.27	5637.01	5524.47	2425.59	3663.63	1865.71	Rep6	Oligomycin Unconfined	4_10_8_217_Rep6	85	125	21:15:04	31:15:06	41	36002	Cosmos	Split	1	217	217	4_10_8_217_Rep6
4	10	15.3333333333333	18	2	5613.14	3719.46	1607.35	3257.15	3024.62	1599.02	Rep6	Oligomycin Unconfined	4_10_18_2_Rep6	0	92	00:00:03	23:00:04	93	82800.8	Begin	Cosmos	1	2	2	4_10_18_2_Rep6
4	10	15.3333333333333	18	4	5002.64	3485.63	1609.7	3206.87	3031.68	1593.76	Rep6	Oligomycin Unconfined	4_10_18_4_Rep6	0	87	00:00:03	21:45:04	88	78300.8	Begin	Split	1	4	4	4_10_18_4_Rep6
4	10	15.3333333333333	18	5	4532.26	4792.47	8387.75	3301.52	3285.9	1888.94	Rep6	Oligomycin Unconfined	4_10_18_5_Rep6	0	99	00:00:03	24:45:07	100	89103.9	Begin	Cosmos	1	5	5	4_10_18_5_Rep6
4	10	15.3333333333333	18	12	6458.49	6620.05	6102.37	3437.23	3476.54	1758.93	Rep6	Oligomycin Unconfined	4_10_18_12_Rep6	0	168	00:00:03	42:00:04	169	151201	Begin	End	1	12	12	4_10_18_12_Rep6
4	10	15.3333333333333	18	13	8213.89	4362.67	1639.85	3515.77	3147.06	1612.27	Rep6	Oligomycin Unconfined	4_10_18_13_Rep6	0	88	00:00:03	22:00:00	89	79197.1	Begin	Split	1	13	13	4_10_18_13_Rep6
4	10	15.3333333333333	18	20	9031.3	3884.47	1638.85	3517.46	3105.13	1605.31	Rep6	Oligomycin Unconfined	4_10_18_20_Rep6	0	73	00:00:03	18:15:07	74	65704.5	Begin	Split	1	20	20	4_10_18_20_Rep6
4	10	15.3333333333333	18	22	6110.7	3846.32	1613.37	3281.17	3066.95	1604.23	Rep6	Oligomycin Unconfined	4_10_18_22_Rep6	0	168	00:00:03	42:00:04	169	151201	Begin	End	1	22	22	4_10_18_22_Rep6
4	10	15.3333333333333	18	26	9595.92	8724.8	11013.2	3867.14	3710.28	2083.7	Rep6	Oligomycin Unconfined	4_10_18_26_Rep6	1	168	00:14:59	42:00:04	168	150305	Cosmos	End	1	26	26	4_10_18_26_Rep6
4	10	15.3333333333333	18	31	9012.04	3131.97	1684.9	3587.49	2957.2	1580.81	Rep6	Oligomycin Unconfined	4_10_18_31_Rep6	1	47	00:14:59	11:45:02	47	41402.9	Cosmos	Split	1	31	31	4_10_18_31_Rep6
4	10	15.3333333333333	18	35	7311.42	3474.77	1640.88	3282.7	3038.92	1602.3	Rep6	Oligomycin Unconfined	4_10_18_35_Rep6	3	46	00:45:07	11:30:03	44	38696	Split	Split	2	27	27	4_10_18_27_Rep6
4	10	15.3333333333333	18	39	6583.47	5131.04	1632.21	3382.55	3179.23	1602.62	Rep6	Oligomycin Unconfined	4_10_18_39_Rep6	3	168	00:45:07	42:00:04	166	148497	Cosmos	End	1	39	39	4_10_18_39_Rep6
4	10	15.3333333333333	18	40	8768.83	3899.93	1631.15	3458.81	3038.25	1598.59	Rep6	Oligomycin Unconfined	4_10_18_40_Rep6	3	72	00:45:07	18:00:03	70	62096.4	Merged	Split	1	40	40	4_10_18_40_Rep6
4	10	15.3333333333333	18	43	6480.18	3743.21	1661.84	3463.77	3290.19	2110.12	Rep6	Oligomycin Unconfined	4_10_18_43_Rep6	4	58	01:00:04	14:30:00	55	48596.3	Cosmos	Merged	1	43	43	4_10_18_43_Rep6
4	10	15.3333333333333	18	48	6075.83	3828.25	1634.34	3303.28	3151.8	1621.54	Rep6	Oligomycin Unconfined	4_10_18_48_Rep6	10	76	02:30:04	18:59:59	67	59394.3	Merged	Cosmos	1	48	48	4_10_18_48_Rep6
4	10	15.3333333333333	18	49	6113.76	3534.97	1627.59	3227.06	3051.82	1602.43	Rep6	Oligomycin Unconfined	4_10_18_49_Rep6	10	87	02:30:04	21:45:04	78	69299.3	Cosmos	Cosmos	1	49	49	4_10_18_49_Rep6
4	10	15.3333333333333	18	50	4086.52	4279.3	4066.33	3122.77	3098.06	1668.29	Rep6	Oligomycin Unconfined	4_10_18_50_Rep6	10	87	02:30:04	21:45:04	78	69299.3	Cosmos	Cosmos	1	50	50	4_10_18_50_Rep6
4	10	15.3333333333333	18	51	6683.93	4702.17	2172.13	3404.49	3239.03	1631.24	Rep6	Oligomycin Unconfined	4_10_18_51_Rep6	11	107	02:45:03	26:45:00	97	86397.4	Cosmos	Merged	1	51	51	4_10_18_51_Rep6
4	10	15.3333333333333	18	56	6595.08	3711.18	1630.5	3308.4	3073.66	1600.94	Rep6	Oligomycin Unconfined	4_10_18_56_Rep6	14	112	03:30:07	28:00:01	99	88193.5	Cosmos	Cosmos	1	56	56	4_10_18_56_Rep6
4	10	15.3333333333333	18	57	6644.51	3690.8	1644.42	3428.13	3242.49	1639.59	Rep6	Oligomycin Unconfined	4_10_18_57_Rep6	14	142	03:30:07	35:30:01	129	115194	Cosmos	Cosmos	1	57	57	4_10_18_57_Rep6
4	10	15.3333333333333	18	64	5737.03	6147.02	13973.9	3507.57	3538.69	2098.92	Rep6	Oligomycin Unconfined	4_10_18_64_Rep6	19	116	04:44:59	29:00:05	98	87305.5	Merged	Cosmos	1	64	64	4_10_18_64_Rep6
4	10	15.3333333333333	18	71	10481.4	4344.35	1640.93	3600.44	3106.62	1595.95	Rep6	Oligomycin Unconfined	4_10_18_71_Rep6	21	72	05:15:00	18:00:03	52	45903.1	Split	Split	2	47	47	4_10_18_47_Rep6
4	10	15.3333333333333	18	72	4192.91	4206.16	5699.78	3157.97	3028.61	1732	Rep6	Oligomycin Unconfined	4_10_18_72_Rep6	23	50	05:44:58	12:30:05	28	24307.2	Cosmos	Cosmos	1	72	72	4_10_18_72_Rep6
4	10	15.3333333333333	18	74	8046.64	4988.07	2218.75	3432.21	3160.55	1618.59	Rep6	Oligomycin Unconfined	4_10_18_74_Rep6	23	123	05:44:58	30:45:01	101	90003	Cosmos	Merged	1	74	74	4_10_18_74_Rep6
4	10	15.3333333333333	18	75	5553.65	4511.72	2067.77	3321.24	3172.04	1612.48	Rep6	Oligomycin Unconfined	4_10_18_75_Rep6	23	122	05:44:58	30:30:04	100	89105.7	Cosmos	Split	1	75	75	4_10_18_75_Rep6
4	10	15.3333333333333	18	76	4175.77	4388.84	3536.82	3113.95	3092.64	1655.46	Rep6	Oligomycin Unconfined	4_10_18_76_Rep6	24	165	05:59:59	41:15:04	142	126906	Cosmos	Cosmos	1	76	76	4_10_18_76_Rep6
4	10	15.3333333333333	18	77	3612.63	3117.52	1595.53	3122.63	2976.05	1597.65	Rep6	Oligomycin Unconfined	4_10_18_77_Rep6	24	168	05:59:59	42:00:04	145	129605	Cosmos	End	1	77	77	4_10_18_77_Rep6
4	10	15.3333333333333	18	78	3934.65	4014.74	1637.55	3114.81	3132.86	1620.67	Rep6	Oligomycin Unconfined	4_10_18_78_Rep6	25	107	06:15:02	26:45:00	83	73797.7	Cosmos	Merged	1	78	78	4_10_18_78_Rep6
4	10	15.3333333333333	18	80	4452.06	4657.49	5549.16	3280.23	3187.85	1730.82	Rep6	Oligomycin Unconfined	4_10_18_80_Rep6	29	63	07:15:03	15:45:06	35	30603.4	Cosmos	Cosmos	1	80	80	4_10_18_80_Rep6
4	10	15.3333333333333	18	84	7985.99	6081.31	1663.16	3493.79	3285.14	1607.52	Rep6	Oligomycin Unconfined	4_10_18_84_Rep6	31	168	07:45:06	42:00:04	138	123298	Cosmos	End	1	84	84	4_10_18_84_Rep6
4	10	15.3333333333333	18	85	3758.54	3923.52	2412.84	3093.41	3078.79	1628.56	Rep6	Oligomycin Unconfined	4_10_18_85_Rep6	32	51	08:00:06	12:44:59	20	17093.6	Cosmos	Merged	1	85	85	4_10_18_85_Rep6
4	10	15.3333333333333	18	86	4163.73	4221.68	2614.51	3171.14	3100.6	1621.92	Rep6	Oligomycin Unconfined	4_10_18_86_Rep6	33	168	08:15:03	42:00:04	136	121501	Cosmos	End	1	86	86	4_10_18_86_Rep6
4	10	15.3333333333333	18	87	5986.68	4371.84	1593.4	3852.26	3276.72	1618.55	Rep6	Oligomycin Unconfined	4_10_18_87_Rep6	33	49	08:15:03	12:15:04	17	14400.4	Cosmos	Cosmos	1	87	87	4_10_18_87_Rep6
4	10	15.3333333333333	18	93	3764.22	3613.07	2502.09	3094.54	3062.7	1631.67	Rep6	Oligomycin Unconfined	4_10_18_93_Rep6	36	113	09:00:01	28:15:05	78	69303.6	Cosmos	Cosmos	1	93	93	4_10_18_93_Rep6
4	10	15.3333333333333	18	94	4448.26	4715.79	3777.21	3236.66	3179.5	1673.57	Rep6	Oligomycin Unconfined	4_10_18_94_Rep6	36	168	09:00:01	42:00:04	133	118803	Cosmos	End	1	94	94	4_10_18_94_Rep6
4	10	15.3333333333333	18	95	3683.54	3783.1	2819.58	3095.15	3048.23	1636.51	Rep6	Oligomycin Unconfined	4_10_18_95_Rep6	36	89	09:00:01	22:15:03	54	47701.8	Cosmos	Merged	1	95	95	4_10_18_95_Rep6
4	10	15.3333333333333	18	96	4787.19	5217.83	2381.38	3240.53	3219.16	1625.71	Rep6	Oligomycin Unconfined	4_10_18_96_Rep6	36	168	09:00:01	42:00:04	133	118803	Split	End	2	38	38	4_10_18_38_Rep6
4	10	15.3333333333333	18	97	4958.1	5435.15	2329.28	3289.69	3268.59	1625.13	Rep6	Oligomycin Unconfined	4_10_18_97_Rep6	36	168	09:00:01	42:00:04	133	118803	Split	End	2	38	38	4_10_18_38_Rep6
4	10	15.3333333333333	18	98	4059.9	3430.45	1784.88	3217.6	2994.62	1613.83	Rep6	Oligomycin Unconfined	4_10_18_98_Rep6	36	168	09:00:01	42:00:04	133	118803	Cosmos	End	1	98	98	4_10_18_98_Rep6
4	10	15.3333333333333	18	99	6775.16	3614.71	1619.21	3389.73	3030.98	1588.49	Rep6	Oligomycin Unconfined	4_10_18_99_Rep6	38	59	09:29:57	14:44:58	22	18901.1	Cosmos	Cosmos	1	99	99	4_10_18_99_Rep6
4	10	15.3333333333333	18	100	4615.87	4913.33	4407.55	3202.79	3206	1693.48	Rep6	Oligomycin Unconfined	4_10_18_100_Rep6	38	92	09:29:57	23:00:04	55	48606.5	Cosmos	Cosmos	1	100	100	4_10_18_100_Rep6
4	10	15.3333333333333	18	102	3965.09	3381.09	1846.81	3192.81	2987.7	1607.22	Rep6	Oligomycin Unconfined	4_10_18_102_Rep6	38	137	09:29:57	34:15:01	100	89104.4	Cosmos	Merged	1	102	102	4_10_18_102_Rep6
4	10	15.3333333333333	18	104	3892.01	4022.64	2497.4	3142.58	3120.87	1645.71	Rep6	Oligomycin Unconfined	4_10_18_104_Rep6	40	168	10:00:03	42:00:04	129	115201	Cosmos	End	1	104	104	4_10_18_104_Rep6
4	10	15.3333333333333	18	106	8220.11	5187.06	1617.56	3488.23	3165.6	1584.99	Rep6	Oligomycin Unconfined	4_10_18_106_Rep6	41	52	10:15:06	13:00:06	12	9900.35	Cosmos	Cosmos	1	106	106	4_10_18_106_Rep6
4	10	15.3333333333333	18	107	5979.59	3015.46	1627.78	3518.76	2986.39	1613.43	Rep6	Oligomycin Unconfined	4_10_18_107_Rep6	42	50	10:30:05	12:30:05	9	7200.19	Cosmos	Cosmos	1	107	107	4_10_18_107_Rep6
4	10	15.3333333333333	18	108	3453.47	3570.94	2199.33	3086.98	3108.95	1646.25	Rep6	Oligomycin Unconfined	4_10_18_108_Rep6	43	99	10:45:05	24:45:07	57	50401.3	Cosmos	Merged	1	108	108	4_10_18_108_Rep6
4	10	15.3333333333333	18	110	3456.21	3451.15	2419.48	3082.38	2999.48	1623.45	Rep6	Oligomycin Unconfined	4_10_18_110_Rep6	45	46	11:15:03	11:30:03	2	899.23	Cosmos	Cosmos	1	110	110	4_10_18_110_Rep6
4	10	15.3333333333333	18	111	3822.07	3988.31	2966.33	3164.1	3135	1693.58	Rep6	Oligomycin Unconfined	4_10_18_111_Rep6	45	103	11:15:03	25:45:04	59	52200.9	Cosmos	Cosmos	1	111	111	4_10_18_111_Rep6
4	10	15.3333333333333	18	112	6160.43	3682.25	1684.91	3335.68	3009.9	1593.84	Rep6	Oligomycin Unconfined	4_10_18_112_Rep6	45	48	11:15:03	12:00:01	4	2698.07	Split	Merged	2	67	67	4_10_18_67_Rep6
4	10	15.3333333333333	18	113	5811.13	3646.64	1684.38	3323.44	3048.13	1604.33	Rep6	Oligomycin Unconfined	4_10_18_113_Rep6	45	48	11:15:03	12:00:01	4	2698.07	Split	Merged	2	67	67	4_10_18_67_Rep6
4	10	15.3333333333333	18	114	3547.5	3663.49	1875.71	3087	3085.47	1612.51	Rep6	Oligomycin Unconfined	4_10_18_114_Rep6	46	49	11:30:03	12:15:04	4	2700.87	Cosmos	Merged	1	114	114	4_10_18_114_Rep6
4	10	15.3333333333333	18	115	3546.5	3658.15	1873.9	3100.99	3096.5	1611.1	Rep6	Oligomycin Unconfined	4_10_18_115_Rep6	46	49	11:30:03	12:15:04	4	2700.87	Cosmos	Merged	1	115	115	4_10_18_115_Rep6
4	10	15.3333333333333	18	116	3515.29	3468.16	2302.32	3081.78	3057.58	1631.06	Rep6	Oligomycin Unconfined	4_10_18_116_Rep6	46	51	11:30:03	12:44:59	6	4496.71	Cosmos	Merged	1	116	116	4_10_18_116_Rep6
4	10	15.3333333333333	18	117	3461.84	3572.24	2186.29	3081.53	3103.07	1645.62	Rep6	Oligomycin Unconfined	4_10_18_117_Rep6	46	47	11:30:03	11:45:02	2	899.157	Cosmos	Cosmos	1	117	117	4_10_18_117_Rep6
4	10	15.3333333333333	18	118	3960.56	4142.86	2833.37	3172.18	3096.21	1650.82	Rep6	Oligomycin Unconfined	4_10_18_118_Rep6	46	73	11:30:03	18:15:07	28	24304.6	Cosmos	Cosmos	1	118	118	4_10_18_118_Rep6
4	10	15.6666666666667	11	1	9579.03	4378.11	1662.15	3559.04	3165.43	1622.91	Rep6	Oligomycin Unconfined	4_10_11_1_Rep6	0	82	00:00:03	20:30:03	83	73799.7	Begin	Split	1	1	1	4_10_11_1_Rep6
4	10	15.6666666666667	11	4	6868	4141.86	1629.31	3312.42	3149.3	1608.38	Rep6	Oligomycin Unconfined	4_10_11_4_Rep6	0	125	00:00:03	31:15:06	126	112503	Begin	Merged	1	4	4	4_10_11_4_Rep6
4	10	15.6666666666667	11	6	5798.9	4442.49	1636.83	3216.81	3202.45	1618.2	Rep6	Oligomycin Unconfined	4_10_11_6_Rep6	0	168	00:00:03	42:00:04	169	151201	Begin	End	1	6	6	4_10_11_6_Rep6
4	10	15.6666666666667	11	7	4727.99	5128.68	9527.19	3169.18	3284.44	1803.13	Rep6	Oligomycin Unconfined	4_10_11_7_Rep6	0	71	00:00:03	17:45:03	72	63900.3	Begin	Cosmos	1	7	7	4_10_11_7_Rep6
4	10	15.6666666666667	11	8	7051.29	3633.41	1659.69	3336.63	3158.8	1643.51	Rep6	Oligomycin Unconfined	4_10_11_8_Rep6	0	51	00:00:03	12:44:59	52	45896.5	Begin	Split	1	8	8	4_10_11_8_Rep6
4	10	15.6666666666667	11	11	4131.72	4345.23	5426.24	3082.83	3135.88	1707.86	Rep6	Oligomycin Unconfined	4_10_11_11_Rep6	0	84	00:00:03	21:00:02	85	75599.6	Begin	Cosmos	1	11	11	4_10_11_11_Rep6
4	10	15.6666666666667	11	18	4775.57	5203.78	7625.98	3232.31	3340.59	1826.66	Rep6	Oligomycin Unconfined	4_10_11_18_Rep6	1	168	00:14:59	42:00:04	168	150305	Cosmos	End	1	18	18	4_10_11_18_Rep6
4	10	15.6666666666667	11	20	6946.94	3782.03	1639.38	3305.32	3148.92	1617.78	Rep6	Oligomycin Unconfined	4_10_11_20_Rep6	1	97	00:14:59	24:15:00	97	86401.4	Cosmos	Cosmos	1	20	20	4_10_11_20_Rep6
4	10	15.6666666666667	11	21	4840.24	3621.98	1618.13	3122.81	3105.74	1611.08	Rep6	Oligomycin Unconfined	4_10_11_21_Rep6	1	101	00:14:59	25:15:07	101	90008	Cosmos	Cosmos	1	21	21	4_10_11_21_Rep6
4	10	15.6666666666667	11	22	6921.87	3035.67	1644.03	3220.74	3018.73	1607.66	Rep6	Oligomycin Unconfined	4_10_11_22_Rep6	1	123	00:14:59	30:45:01	123	109802	Cosmos	Cosmos	1	22	22	4_10_11_22_Rep6
4	10	15.6666666666667	11	23	4816.58	3762.86	1618.16	3136.74	3103.41	1607.89	Rep6	Oligomycin Unconfined	4_10_11_23_Rep6	1	168	00:14:59	42:00:04	168	150305	Cosmos	End	1	23	23	4_10_11_23_Rep6
4	10	15.6666666666667	11	27	4973.77	3853.34	1613.55	3117.21	3090.93	1599.69	Rep6	Oligomycin Unconfined	4_10_11_27_Rep6	3	86	00:45:07	21:30:05	84	74698.5	Cosmos	Merged	1	27	27	4_10_11_27_Rep6
4	10	15.6666666666667	11	31	6319.26	3620.95	1624.84	3204.36	3052.98	1605.14	Rep6	Oligomycin Unconfined	4_10_11_31_Rep6	6	76	01:30:02	18:59:59	71	62997	Split	Split	2	13	13	4_10_11_13_Rep6
4	10	15.6666666666667	11	32	5850.32	6382.68	13324.7	3317.19	3381.29	1976.48	Rep6	Oligomycin Unconfined	4_10_11_32_Rep6	6	84	01:30:02	21:00:02	79	70200.8	Split	Merged	2	17	17	4_10_11_17_Rep6
4	10	15.6666666666667	11	33	6696.92	4342.95	1630.9	3385.46	3182.67	1613.52	Rep6	Oligomycin Unconfined	4_10_11_33_Rep6	6	84	01:30:02	21:00:02	79	70200.8	Split	Merged	2	17	17	4_10_11_17_Rep6
4	10	15.6666666666667	11	35	5989.76	6732.92	8441.15	3348.68	3407.65	1803.97	Rep6	Oligomycin Unconfined	4_10_11_35_Rep6	6	82	01:30:02	20:30:03	77	68400.9	Split	Split	2	13	13	4_10_11_13_Rep6
4	10	15.6666666666667	11	37	7073.29	7700.18	9452.35	3440.48	3592.43	1827.31	Rep6	Oligomycin Unconfined	4_10_11_37_Rep6	7	168	01:45:04	42:00:04	162	144900	Cosmos	End	1	37	37	4_10_11_37_Rep6
4	10	15.6666666666667	11	38	6225.1	3829.53	1614.45	3299.51	3060.02	1595.17	Rep6	Oligomycin Unconfined	4_10_11_38_Rep6	7	139	01:45:04	34:45:04	133	118800	Cosmos	Split	1	38	38	4_10_11_38_Rep6
4	10	15.6666666666667	11	39	5830.99	3869.92	1609.05	3157.24	3026.12	1594.91	Rep6	Oligomycin Unconfined	4_10_11_39_Rep6	8	168	02:00:06	42:00:04	161	143997	Cosmos	End	1	39	39	4_10_11_39_Rep6
4	10	15.6666666666667	11	40	5493.19	3881.08	1612.18	3222.67	3041.47	1589.02	Rep6	Oligomycin Unconfined	4_10_11_40_Rep6	9	163	02:15:05	40:45:02	155	138598	Cosmos	Cosmos	1	40	40	4_10_11_40_Rep6
4	10	15.6666666666667	11	42	4644.4	4714.75	3407.76	3170.89	3119.24	1674.73	Rep6	Oligomycin Unconfined	4_10_11_42_Rep6	10	168	02:30:04	42:00:04	159	142200	Cosmos	End	1	42	42	4_10_11_42_Rep6
4	10	15.6666666666667	11	43	10026.2	3789.1	1698.79	3384.05	3109.88	1622.35	Rep6	Oligomycin Unconfined	4_10_11_43_Rep6	13	66	03:15:04	16:30:00	54	47696.4	Split	Split	2	41	41	4_10_11_41_Rep6
4	10	15.6666666666667	11	45	5489.34	3558	1631.44	3154.49	3088.26	1613.34	Rep6	Oligomycin Unconfined	4_10_11_45_Rep6	13	168	03:15:04	42:00:04	156	139500	Cosmos	End	1	45	45	4_10_11_45_Rep6
4	10	15.6666666666667	11	48	4206.25	4145.87	5633.25	3090.28	3118.3	1730.79	Rep6	Oligomycin Unconfined	4_10_11_48_Rep6	17	59	04:15:00	14:44:58	43	37797.9	Split	Merged	2	28	28	4_10_11_28_Rep6
4	10	15.6666666666667	11	49	4367.83	4716.23	3914.55	3117.85	3160.2	1674.15	Rep6	Oligomycin Unconfined	4_10_11_49_Rep6	17	59	04:15:00	14:44:58	43	37797.9	Split	Merged	2	28	28	4_10_11_28_Rep6
4	10	15.6666666666667	11	51	7970.75	4278.43	1652.39	3352.48	3178.47	1643.5	Rep6	Oligomycin Unconfined	4_10_11_51_Rep6	17	168	04:15:00	42:00:04	152	135904	Split	End	3	47	41	4_10_11_47_Rep6
4	10	15.6666666666667	11	53	5995.75	3862.13	1633.22	3255.09	3074.41	1615.04	Rep6	Oligomycin Unconfined	4_10_11_53_Rep6	20	168	05:00:03	42:00:04	149	133201	Cosmos	End	1	53	53	4_10_11_53_Rep6
4	10	15.6666666666667	11	55	4359.01	4729.01	4004.03	3118.67	3135.58	1689.46	Rep6	Oligomycin Unconfined	4_10_11_55_Rep6	23	168	05:44:58	42:00:04	146	130506	Cosmos	End	1	55	55	4_10_11_55_Rep6
4	10	15.6666666666667	11	56	4915.04	5383.33	6197.73	3208.06	3221.37	1780.6	Rep6	Oligomycin Unconfined	4_10_11_56_Rep6	23	117	05:44:58	29:15:01	95	84602.4	Cosmos	Merged	1	56	56	4_10_11_56_Rep6
4	10	15.6666666666667	11	58	5689.78	6055.2	16927.2	3375.23	3404.56	2123.71	Rep6	Oligomycin Unconfined	4_10_11_58_Rep6	23	168	05:44:58	42:00:04	146	130506	Split	End	2	24	24	4_10_11_24_Rep6
4	10	15.6666666666667	11	59	5384.15	6226.78	3660.91	3183.83	3282.06	1763.98	Rep6	Oligomycin Unconfined	4_10_11_59_Rep6	24	55	05:59:59	13:45:02	32	27903.2	Cosmos	Cosmos	1	59	59	4_10_11_59_Rep6
4	10	15.6666666666667	11	61	3623.63	3788.6	4036.48	3042.81	3097.62	1677.72	Rep6	Oligomycin Unconfined	4_10_11_61_Rep6	27	67	06:45:05	16:45:02	41	35997.1	Cosmos	Cosmos	1	61	61	4_10_11_61_Rep6
4	10	15.6666666666667	11	62	3770.93	4056.59	2054.1	3027.75	3091.95	1620.34	Rep6	Oligomycin Unconfined	4_10_11_62_Rep6	27	168	06:45:05	42:00:04	142	126899	Cosmos	End	1	62	62	4_10_11_62_Rep6
4	10	15.6666666666667	11	66	4511.99	4925.13	5761.03	3181.34	3248.98	1727.92	Rep6	Oligomycin Unconfined	4_10_11_66_Rep6	31	131	07:45:06	32:45:05	101	89999.1	Cosmos	Merged	1	66	66	4_10_11_66_Rep6
4	10	15.6666666666667	11	69	5351.31	5443.17	1804.14	3544.95	3550.47	1859.2	Rep6	Oligomycin Unconfined	4_10_11_69_Rep6	34	73	08:30:04	18:15:07	40	35103.3	Cosmos	Merged	1	69	69	4_10_11_69_Rep6
4	10	15.6666666666667	11	72	5031.01	5372.79	6949.37	3393.73	3471.53	1774.9	Rep6	Oligomycin Unconfined	4_10_11_72_Rep6	39	135	09:45:05	33:44:59	97	86394.2	Split	Merged	2	70	70	4_10_11_70_Rep6
4	10	15.6666666666667	11	73	5071.48	5549.37	6261.92	3248.24	3260.98	1791.25	Rep6	Oligomycin Unconfined	4_10_11_73_Rep6	39	130	09:45:05	32:30:09	92	81903.8	Split	Merged	2	70	70	4_10_11_70_Rep6
4	10	15.6666666666667	11	78	3575.08	3809.26	2934.01	3070.34	3167.14	1656.29	Rep6	Oligomycin Unconfined	4_10_11_78_Rep6	44	154	11:00:04	38:30:04	111	99000.9	Cosmos	Cosmos	1	78	78	4_10_11_78_Rep6
4	10	15.6666666666667	11	79	3612.33	3770.9	2540.13	3029.71	3015.79	1604.07	Rep6	Oligomycin Unconfined	4_10_11_79_Rep6	44	54	11:00:04	13:30:02	11	8998.45	Cosmos	Cosmos	1	79	79	4_10_11_79_Rep6
4	10	10.3333333333333	22	1	8408.98	4602.67	1616.29	4342.32	3081.12	1590.55	Rep6	Oligomycin Unconfined	4_10_22_1_Rep6	0	87	00:00:03	21:45:04	88	78300.8	Begin	Split	1	1	1	4_10_22_1_Rep6
4	10	10.3333333333333	22	3	11039.4	3577.63	1626	4527.33	2947.37	1578.98	Rep6	Oligomycin Unconfined	4_10_22_3_Rep6	0	42	00:00:03	10:30:05	43	37802.5	Begin	Split	1	3	3	4_10_22_3_Rep6
4	10	10.3333333333333	22	9	6625.09	2878.53	1598.31	4161.37	2903.86	1589.24	Rep6	Oligomycin Unconfined	4_10_22_9_Rep6	0	34	00:00:03	08:30:04	35	30601.2	Begin	Cosmos	1	9	9	4_10_22_9_Rep6
4	10	10.3333333333333	22	10	5918.7	5241.5	9582.32	4124.84	3129.24	1781.27	Rep6	Oligomycin Unconfined	4_10_22_10_Rep6	0	168	00:00:03	42:00:04	169	151201	Begin	End	1	10	10	4_10_22_10_Rep6
4	10	10.3333333333333	22	11	7857.01	3339.66	1591.38	4216.06	2910.09	1574.43	Rep6	Oligomycin Unconfined	4_10_22_11_Rep6	0	168	00:00:03	42:00:04	169	151201	Begin	End	1	11	11	4_10_22_11_Rep6
4	10	10.3333333333333	22	12	5774.82	5341.65	4316.94	4005.66	3032.61	1597.55	Rep6	Oligomycin Unconfined	4_10_22_12_Rep6	0	32	00:00:03	08:00:06	33	28802.9	Begin	Cosmos	1	12	12	4_10_22_12_Rep6
4	10	10.3333333333333	22	15	9932.09	4621.45	1648.72	4457.4	3080.38	1582.25	Rep6	Oligomycin Unconfined	4_10_22_15_Rep6	0	76	00:00:03	18:59:59	77	68395.8	Begin	Split	1	15	15	4_10_22_15_Rep6
4	10	10.3333333333333	22	18	7914.42	2936.39	1603.62	4268.07	2845.65	1562.85	Rep6	Oligomycin Unconfined	4_10_22_18_Rep6	0	42	00:00:03	10:30:05	43	37802.5	Begin	Split	1	18	18	4_10_22_18_Rep6
4	10	10.3333333333333	22	19	7157.13	3687.03	1545.05	4131.04	2870.44	1542.81	Rep6	Oligomycin Unconfined	4_10_22_19_Rep6	0	74	00:00:03	18:30:07	75	66604.1	Begin	Split	1	19	19	4_10_22_19_Rep6
4	10	10.3333333333333	22	28	5215.26	4631.14	3260.9	4019.57	3090.95	1638.37	Rep6	Oligomycin Unconfined	4_10_22_28_Rep6	1	168	00:14:59	42:00:04	168	150305	Cosmos	End	1	28	28	4_10_22_28_Rep6
4	10	10.3333333333333	22	34	6496.4	6027.82	11448.6	4306.78	3362.59	1861.35	Rep6	Oligomycin Unconfined	4_10_22_34_Rep6	3	155	00:45:07	38:45:07	153	136800	Merged	Merged	1	34	34	4_10_22_34_Rep6
4	10	10.3333333333333	22	35	8343.09	3721.45	1605.11	4121.77	2907.4	1567.45	Rep6	Oligomycin Unconfined	4_10_22_35_Rep6	3	59	00:45:07	14:44:58	57	50391.6	Cosmos	Cosmos	1	35	35	4_10_22_35_Rep6
4	10	10.3333333333333	22	40	4817.2	4016.01	4281.88	3942.5	2953.05	1646.85	Rep6	Oligomycin Unconfined	4_10_22_40_Rep6	4	168	01:00:04	42:00:04	165	147600	Cosmos	End	1	40	40	4_10_22_40_Rep6
4	10	10.3333333333333	22	41	6639.88	3361.34	1567.42	4118.55	2872.3	1549.89	Rep6	Oligomycin Unconfined	4_10_22_41_Rep6	4	49	01:00:04	12:15:04	46	40499.9	Cosmos	Cosmos	1	41	41	4_10_22_41_Rep6
4	10	10.3333333333333	22	45	5905.93	5355.86	7803.04	4090.68	3103.91	1760.5	Rep6	Oligomycin Unconfined	4_10_22_45_Rep6	5	155	01:15:02	38:45:07	151	135005	Cosmos	Merged	1	45	45	4_10_22_45_Rep6
4	10	10.3333333333333	22	53	6004.4	3537.15	1587.9	4047.23	2899.42	1571.87	Rep6	Oligomycin Unconfined	4_10_22_53_Rep6	8	94	02:00:06	23:30:05	87	77398.5	Cosmos	Merged	1	53	53	4_10_22_53_Rep6
4	10	10.3333333333333	22	57	4881.6	4126.8	5853.26	3930.68	2990.87	1699.6	Rep6	Oligomycin Unconfined	4_10_22_57_Rep6	9	92	02:15:05	23:00:04	84	74698.9	Cosmos	Cosmos	1	57	57	4_10_22_57_Rep6
4	10	10.3333333333333	22	58	4887.13	4121.53	4075.09	4051.1	3003.23	1698.65	Rep6	Oligomycin Unconfined	4_10_22_58_Rep6	10	127	02:30:04	31:45:08	118	105303	Cosmos	Split	1	58	58	4_10_22_58_Rep6
4	10	10.3333333333333	22	62	7826.17	3878.34	1587.76	4153.84	2922.49	1559.49	Rep6	Oligomycin Unconfined	4_10_22_62_Rep6	12	168	03:00:11	42:00:04	157	140393	Cosmos	End	1	62	62	4_10_22_62_Rep6
4	10	10.3333333333333	22	63	5111.14	4329.68	3597.11	3978.97	2855.55	1626.23	Rep6	Oligomycin Unconfined	4_10_22_63_Rep6	12	48	03:00:11	12:00:01	37	32390.9	Cosmos	Merged	1	63	63	4_10_22_63_Rep6
4	10	10.3333333333333	22	65	5900.03	3143.05	1569.94	3982.52	2845.7	1557.13	Rep6	Oligomycin Unconfined	4_10_22_65_Rep6	13	62	03:15:04	15:30:03	50	44099.4	Cosmos	Cosmos	1	65	65	4_10_22_65_Rep6
4	10	10.3333333333333	22	75	7957.93	3605.52	1610.06	4251.85	2952.52	1594.33	Rep6	Oligomycin Unconfined	4_10_22_75_Rep6	16	94	04:00:04	23:30:05	79	70201	Cosmos	Merged	1	75	75	4_10_22_75_Rep6
4	10	10.3333333333333	22	76	9283.9	9856.93	13750	4397.46	3380.62	2177.74	Rep6	Oligomycin Unconfined	4_10_22_76_Rep6	17	168	04:15:00	42:00:04	152	135904	Cosmos	End	1	76	76	4_10_22_76_Rep6
4	10	10.3333333333333	22	77	7305.72	4103.08	1602.38	4027.92	2880.2	1548.46	Rep6	Oligomycin Unconfined	4_10_22_77_Rep6	17	144	04:15:00	36:00:00	128	114300	Cosmos	Split	1	77	77	4_10_22_77_Rep6
4	10	10.3333333333333	22	78	4907.75	4245.91	2910.26	3940.56	2962	1608.67	Rep6	Oligomycin Unconfined	4_10_22_78_Rep6	17	168	04:15:00	42:00:04	152	135904	Merged	End	1	78	78	4_10_22_78_Rep6
4	10	10.3333333333333	22	79	6407.94	3172.69	1564.79	4083.06	2799.71	1547.59	Rep6	Oligomycin Unconfined	4_10_22_79_Rep6	17	71	04:15:00	17:45:03	55	48602.8	Split	Cosmos	2	21	21	4_10_22_21_Rep6
4	10	10.3333333333333	22	81	8277.69	2933.52	1615.72	4269.61	2756.47	1532.14	Rep6	Oligomycin Unconfined	4_10_22_81_Rep6	17	38	04:15:00	09:29:57	22	18896.8	Cosmos	Cosmos	1	81	81	4_10_22_81_Rep6
4	10	10.3333333333333	22	82	5307.79	4761.16	5107.1	4042.11	2998.71	1776.54	Rep6	Oligomycin Unconfined	4_10_22_82_Rep6	18	42	04:30:04	10:30:05	25	21601.5	Cosmos	Split	1	82	82	4_10_22_82_Rep6
4	10	10.3333333333333	22	84	5441.11	4907.46	4037.35	3932.54	2994.17	1638.15	Rep6	Oligomycin Unconfined	4_10_22_84_Rep6	18	168	04:30:04	42:00:04	151	135000	Cosmos	End	1	84	84	4_10_22_84_Rep6
4	10	10.3333333333333	22	86	7346.68	3802.42	1609.62	4132.34	2932.66	1583.88	Rep6	Oligomycin Unconfined	4_10_22_86_Rep6	19	168	04:44:59	42:00:04	150	134105	Cosmos	End	1	86	86	4_10_22_86_Rep6
4	10	10.3333333333333	22	87	5216.46	4665.26	3789.62	3955.61	3003.91	1626.25	Rep6	Oligomycin Unconfined	4_10_22_87_Rep6	19	94	04:44:59	23:30:05	76	67505.5	Cosmos	Split	1	87	87	4_10_22_87_Rep6
4	10	10.3333333333333	22	88	4794.59	4073.42	3124.26	3946.24	2955.49	1625.44	Rep6	Oligomycin Unconfined	4_10_22_88_Rep6	19	168	04:44:59	42:00:04	150	134105	Cosmos	End	1	88	88	4_10_22_88_Rep6
4	10	10.3333333333333	22	89	5602.07	3336.3	2459.99	4002.77	2839.63	1589.4	Rep6	Oligomycin Unconfined	4_10_22_89_Rep6	19	168	04:44:59	42:00:04	150	134105	Cosmos	End	1	89	89	4_10_22_89_Rep6
4	10	10.3333333333333	22	90	8276.07	3117.94	1592.45	4282.08	2869.75	1563.78	Rep6	Oligomycin Unconfined	4_10_22_90_Rep6	19	45	04:44:59	11:15:03	27	23404	Cosmos	Cosmos	1	90	90	4_10_22_90_Rep6
4	10	10.3333333333333	22	94	7651.79	2792.98	1561.23	4247.41	2752.54	1537.82	Rep6	Oligomycin Unconfined	4_10_22_94_Rep6	21	40	05:15:00	10:00:03	20	17103.1	Split	Cosmos	4	50	38	4_10_22_50_Rep6
4	10	10.3333333333333	22	95	10791.7	3332.87	1939.81	4665.1	2865.83	1702.53	Rep6	Oligomycin Unconfined	4_10_22_95_Rep6	21	31	05:15:00	07:45:06	11	9005.6	Split	Cosmos	4	50	38	4_10_22_50_Rep6
4	10	10.3333333333333	22	96	4418.43	2816.21	1572.68	3992.9	2828.26	1574.13	Rep6	Oligomycin Unconfined	4_10_22_96_Rep6	23	43	05:44:58	10:45:05	21	18007.2	Cosmos	Cosmos	1	96	96	4_10_22_96_Rep6
4	10	10.3333333333333	22	100	7939.07	3085.37	1582.15	4220.4	2838.1	1568.29	Rep6	Oligomycin Unconfined	4_10_22_100_Rep6	24	47	05:59:59	11:45:02	24	20703	Split	Split	3	97	91	4_10_22_97_Rep6
4	10	10.3333333333333	22	102	4646.17	3570.77	2110.37	3916.32	2942.62	1593.91	Rep6	Oligomycin Unconfined	4_10_22_102_Rep6	25	142	06:15:02	35:30:01	118	105299	Cosmos	Cosmos	1	102	102	4_10_22_102_Rep6
4	10	10.3333333333333	22	103	4810.79	3998.55	4633.7	3905.99	2894.01	1629.09	Rep6	Oligomycin Unconfined	4_10_22_103_Rep6	25	31	06:15:02	07:45:06	7	5403.37	Cosmos	Cosmos	1	103	103	4_10_22_103_Rep6
4	10	10.3333333333333	22	104	7060.16	7167.95	3058.01	4399	3314.51	1575.23	Rep6	Oligomycin Unconfined	4_10_22_104_Rep6	26	157	06:30:01	39:15:04	132	117903	Cosmos	Cosmos	1	104	104	4_10_22_104_Rep6
4	10	10.3333333333333	22	106	6056.3	4880.64	5097.14	4173.71	3070.86	2036.74	Rep6	Oligomycin Unconfined	4_10_22_106_Rep6	26	38	06:30:01	09:29:57	13	10796.1	Split	Merged	4	101	91	4_10_22_101_Rep6
4	10	10.3333333333333	22	107	24732.2	7132.64	1757.01	6735.91	3376.51	1582.14	Rep6	Oligomycin Unconfined	4_10_22_107_Rep6	28	36	07:00:05	09:00:01	9	7195.98	Merged	Split	1	107	107	4_10_22_107_Rep6
4	10	10.3333333333333	22	108	7626.12	5151.35	3527.3	4520.74	3151.87	1657.85	Rep6	Oligomycin Unconfined	4_10_22_108_Rep6	28	31	07:00:05	07:45:06	4	2700.48	Cosmos	Cosmos	1	108	108	4_10_22_108_Rep6
4	10	10.3333333333333	22	109	4831.13	3984.28	3782.21	3957.61	3031.3	1689.87	Rep6	Oligomycin Unconfined	4_10_22_109_Rep6	30	32	07:30:00	08:00:06	3	1806.02	Cosmos	Cosmos	1	109	109	4_10_22_109_Rep6
4	10	10.3333333333333	22	110	5790.25	4649.7	5455.81	4045	3017.76	1655.64	Rep6	Oligomycin Unconfined	4_10_22_110_Rep6	30	36	07:30:00	09:00:01	7	5401.35	Cosmos	Cosmos	1	110	110	4_10_22_110_Rep6
4	10	10.3333333333333	22	111	4962.82	4183.37	3245.63	3954.41	2924.22	1621.07	Rep6	Oligomycin Unconfined	4_10_22_111_Rep6	31	41	07:45:06	10:15:06	11	9000.56	Cosmos	Cosmos	1	111	111	4_10_22_111_Rep6
4	10	14.3333333333333	18	2	5532.53	3627.05	1605.65	3383.02	2986.8	1592.32	Rep6	Oligomycin Unconfined	4_10_18_2_Rep6	0	92	00:00:03	23:00:04	93	82800.8	Begin	Cosmos	1	2	2	4_10_18_2_Rep6
4	10	14.3333333333333	18	4	5181.86	3494.96	1604.54	3347.17	3000.7	1591.93	Rep6	Oligomycin Unconfined	4_10_18_4_Rep6	0	87	00:00:03	21:45:04	88	78300.8	Begin	Split	1	4	4	4_10_18_4_Rep6
4	10	14.3333333333333	18	5	4577.64	4653.47	8103.53	3415.65	3241.13	1855.47	Rep6	Oligomycin Unconfined	4_10_18_5_Rep6	0	99	00:00:03	24:45:07	100	89103.9	Begin	Cosmos	1	5	5	4_10_18_5_Rep6
4	10	14.3333333333333	18	12	6543.02	6769.82	6271.17	3584.73	3462.08	1752.59	Rep6	Oligomycin Unconfined	4_10_18_12_Rep6	0	168	00:00:03	42:00:04	169	151201	Begin	End	1	12	12	4_10_18_12_Rep6
4	10	14.3333333333333	18	13	8261.43	4363.11	1629.47	3658.18	3120.06	1609.35	Rep6	Oligomycin Unconfined	4_10_18_13_Rep6	0	88	00:00:03	22:00:00	89	79197.1	Begin	Split	1	13	13	4_10_18_13_Rep6
4	10	14.3333333333333	18	20	9443.61	3948.21	1636.5	3659.36	3083.92	1599.26	Rep6	Oligomycin Unconfined	4_10_18_20_Rep6	0	73	00:00:03	18:15:07	74	65704.5	Begin	Split	1	20	20	4_10_18_20_Rep6
4	10	14.3333333333333	18	22	5918.27	3735.72	1609.92	3417.85	3043.74	1599	Rep6	Oligomycin Unconfined	4_10_18_22_Rep6	0	168	00:00:03	42:00:04	169	151201	Begin	End	1	22	22	4_10_18_22_Rep6
4	10	14.3333333333333	18	26	9612.38	8732.45	11885.1	3987.94	3668.2	2118.34	Rep6	Oligomycin Unconfined	4_10_18_26_Rep6	1	168	00:14:59	42:00:04	168	150305	Cosmos	End	1	26	26	4_10_18_26_Rep6
4	10	14.3333333333333	18	31	11486.3	3187.2	1701.51	3878.1	2964	1587.57	Rep6	Oligomycin Unconfined	4_10_18_31_Rep6	1	47	00:14:59	11:45:02	47	41402.9	Cosmos	Split	1	31	31	4_10_18_31_Rep6
4	10	14.3333333333333	18	35	6806.73	3355.41	1628.61	3471.25	3060.21	1599.47	Rep6	Oligomycin Unconfined	4_10_18_35_Rep6	3	46	00:45:07	11:30:03	44	38696	Split	Split	2	27	27	4_10_18_27_Rep6
4	10	14.3333333333333	18	39	6795.08	5197.73	1625.43	3551.11	3189.47	1604.87	Rep6	Oligomycin Unconfined	4_10_18_39_Rep6	3	168	00:45:07	42:00:04	166	148497	Cosmos	End	1	39	39	4_10_18_39_Rep6
4	10	14.3333333333333	18	40	8707.53	3890.38	1628.04	3584.28	3008.3	1594.86	Rep6	Oligomycin Unconfined	4_10_18_40_Rep6	3	72	00:45:07	18:00:03	70	62096.4	Merged	Split	1	40	40	4_10_18_40_Rep6
4	10	14.3333333333333	18	43	6633.04	3734.8	1658.33	3599.23	3274.68	2103	Rep6	Oligomycin Unconfined	4_10_18_43_Rep6	4	58	01:00:04	14:30:00	55	48596.3	Cosmos	Merged	1	43	43	4_10_18_43_Rep6
4	10	14.3333333333333	18	48	6189.44	3841.36	1625.37	3432.28	3130.81	1615.69	Rep6	Oligomycin Unconfined	4_10_18_48_Rep6	10	76	02:30:04	18:59:59	67	59394.3	Merged	Cosmos	1	48	48	4_10_18_48_Rep6
4	10	14.3333333333333	18	49	6514.13	3570.16	1619.1	3376.46	3034.74	1595.85	Rep6	Oligomycin Unconfined	4_10_18_49_Rep6	10	87	02:30:04	21:45:04	78	69299.3	Cosmos	Cosmos	1	49	49	4_10_18_49_Rep6
4	10	14.3333333333333	18	50	4130.91	4117.82	3804.41	3262.01	3056.68	1654.3	Rep6	Oligomycin Unconfined	4_10_18_50_Rep6	10	87	02:30:04	21:45:04	78	69299.3	Cosmos	Cosmos	1	50	50	4_10_18_50_Rep6
4	10	14.3333333333333	18	51	6765.44	4710.92	2689.63	3535.86	3216.42	1643.77	Rep6	Oligomycin Unconfined	4_10_18_51_Rep6	11	107	02:45:03	26:45:00	97	86397.4	Cosmos	Merged	1	51	51	4_10_18_51_Rep6
4	10	14.3333333333333	18	56	6461.2	3670.12	1620.36	3418.21	3044.63	1601.2	Rep6	Oligomycin Unconfined	4_10_18_56_Rep6	14	112	03:30:07	28:00:01	99	88193.5	Cosmos	Cosmos	1	56	56	4_10_18_56_Rep6
4	10	14.3333333333333	18	57	6884.01	3722.53	1637.8	3515.28	3157.31	1626.6	Rep6	Oligomycin Unconfined	4_10_18_57_Rep6	14	142	03:30:07	35:30:01	129	115194	Cosmos	Cosmos	1	57	57	4_10_18_57_Rep6
4	10	14.3333333333333	18	64	5677.32	5896.17	13597.8	3618.24	3466.66	2040.12	Rep6	Oligomycin Unconfined	4_10_18_64_Rep6	19	116	04:44:59	29:00:05	98	87305.5	Merged	Cosmos	1	64	64	4_10_18_64_Rep6
4	10	14.3333333333333	18	67	12674.2	3931.1	1699.55	4026.45	2996.8	1593.33	Rep6	Oligomycin Unconfined	4_10_18_67_Rep6	19	44	04:44:59	11:00:04	26	22504.2	Cosmos	Split	1	67	67	4_10_18_67_Rep6
4	10	14.3333333333333	18	71	10430.3	4340.17	1633.6	3739.04	3090.01	1589.67	Rep6	Oligomycin Unconfined	4_10_18_71_Rep6	21	72	05:15:00	18:00:03	52	45903.1	Split	Split	2	47	47	4_10_18_47_Rep6
4	10	14.3333333333333	18	72	4284.09	4160.68	5613.49	3293.56	3000.37	1717.59	Rep6	Oligomycin Unconfined	4_10_18_72_Rep6	23	50	05:44:58	12:30:05	28	24307.2	Cosmos	Cosmos	1	72	72	4_10_18_72_Rep6
4	10	14.3333333333333	18	74	7916.98	4960.53	2552.41	3544.4	3123.37	1625.71	Rep6	Oligomycin Unconfined	4_10_18_74_Rep6	23	123	05:44:58	30:45:01	101	90003	Cosmos	Merged	1	74	74	4_10_18_74_Rep6
4	10	14.3333333333333	18	75	5359.47	4328.02	2521.4	3427.35	3134.15	1623.62	Rep6	Oligomycin Unconfined	4_10_18_75_Rep6	23	122	05:44:58	30:30:04	100	89105.7	Cosmos	Split	1	75	75	4_10_18_75_Rep6
4	10	14.3333333333333	18	76	4400.37	4491.69	3560.76	3251.08	3063.05	1648.9	Rep6	Oligomycin Unconfined	4_10_18_76_Rep6	24	165	05:59:59	41:15:04	142	126906	Cosmos	Cosmos	1	76	76	4_10_18_76_Rep6
4	10	14.3333333333333	18	77	3762.38	3104.18	1593.43	3249.21	2946.81	1591.59	Rep6	Oligomycin Unconfined	4_10_18_77_Rep6	24	168	05:59:59	42:00:04	145	129605	Cosmos	End	1	77	77	4_10_18_77_Rep6
4	10	14.3333333333333	18	78	4032.9	3991.86	1653.58	3252.9	3097.6	1613.86	Rep6	Oligomycin Unconfined	4_10_18_78_Rep6	25	107	06:15:02	26:45:00	83	73797.7	Cosmos	Merged	1	78	78	4_10_18_78_Rep6
4	10	14.3333333333333	18	80	4477.98	4490.13	5295.73	3398.99	3139.88	1715.06	Rep6	Oligomycin Unconfined	4_10_18_80_Rep6	29	63	07:15:03	15:45:06	35	30603.4	Cosmos	Cosmos	1	80	80	4_10_18_80_Rep6
4	10	14.3333333333333	18	84	8205.99	6223.94	1765.93	3625.77	3251.47	1601.92	Rep6	Oligomycin Unconfined	4_10_18_84_Rep6	31	168	07:45:06	42:00:04	138	123298	Cosmos	End	1	84	84	4_10_18_84_Rep6
4	10	14.3333333333333	18	85	3873.91	3882.46	2343.88	3219.08	3029.55	1614.88	Rep6	Oligomycin Unconfined	4_10_18_85_Rep6	32	51	08:00:06	12:44:59	20	17093.6	Cosmos	Merged	1	85	85	4_10_18_85_Rep6
4	10	14.3333333333333	18	86	4078.49	4028.35	2439.39	3297.29	3064.63	1618.46	Rep6	Oligomycin Unconfined	4_10_18_86_Rep6	33	168	08:15:03	42:00:04	136	121501	Cosmos	End	1	86	86	4_10_18_86_Rep6
4	10	14.3333333333333	18	87	5969.14	4315.23	1578.52	3854.57	3165.5	1549.2	Rep6	Oligomycin Unconfined	4_10_18_87_Rep6	33	49	08:15:03	12:15:04	17	14400.4	Cosmos	Cosmos	1	87	87	4_10_18_87_Rep6
4	10	14.3333333333333	18	93	3771.52	3571.37	2509.78	3221.5	3037.47	1628.59	Rep6	Oligomycin Unconfined	4_10_18_93_Rep6	36	113	09:00:01	28:15:05	78	69303.6	Cosmos	Cosmos	1	93	93	4_10_18_93_Rep6
4	10	14.3333333333333	18	94	4518.47	4625.74	3600.64	3357.07	3133.57	1671.34	Rep6	Oligomycin Unconfined	4_10_18_94_Rep6	36	168	09:00:01	42:00:04	133	118803	Cosmos	End	1	94	94	4_10_18_94_Rep6
4	10	14.3333333333333	18	95	3812.51	3735.94	2712.42	3226.68	3022.87	1626.72	Rep6	Oligomycin Unconfined	4_10_18_95_Rep6	36	89	09:00:01	22:15:03	54	47701.8	Cosmos	Merged	1	95	95	4_10_18_95_Rep6
4	10	14.3333333333333	18	96	4784.8	5027.25	2203.29	3400.7	3214.68	1627.77	Rep6	Oligomycin Unconfined	4_10_18_96_Rep6	36	168	09:00:01	42:00:04	133	118803	Split	End	2	38	38	4_10_18_38_Rep6
4	10	14.3333333333333	18	97	4853.39	5093.57	2149.39	3437.04	3247.87	1617.05	Rep6	Oligomycin Unconfined	4_10_18_97_Rep6	36	168	09:00:01	42:00:04	133	118803	Split	End	2	38	38	4_10_18_38_Rep6
4	10	14.3333333333333	18	98	4096.17	3390.6	1857.1	3354.11	2984.97	1618.35	Rep6	Oligomycin Unconfined	4_10_18_98_Rep6	36	168	09:00:01	42:00:04	133	118803	Cosmos	End	1	98	98	4_10_18_98_Rep6
4	10	14.3333333333333	18	99	6537.42	3563.19	1610.02	3512.49	3004.14	1585.83	Rep6	Oligomycin Unconfined	4_10_18_99_Rep6	38	59	09:29:57	14:44:58	22	18901.1	Cosmos	Cosmos	1	99	99	4_10_18_99_Rep6
4	10	14.3333333333333	18	100	4508.93	4617.29	3959.9	3336.65	3165.53	1674.02	Rep6	Oligomycin Unconfined	4_10_18_100_Rep6	38	92	09:29:57	23:00:04	55	48606.5	Cosmos	Cosmos	1	100	100	4_10_18_100_Rep6
4	10	14.3333333333333	18	102	3967.18	3318.07	1917.93	3305.97	2951.27	1602.41	Rep6	Oligomycin Unconfined	4_10_18_102_Rep6	38	137	09:29:57	34:15:01	100	89104.4	Cosmos	Merged	1	102	102	4_10_18_102_Rep6
4	10	14.3333333333333	18	103	4164.6	4201.03	2876.17	3343.71	3101.02	1660.14	Rep6	Oligomycin Unconfined	4_10_18_103_Rep6	40	43	10:00:03	10:45:05	4	2702.39	Cosmos	Cosmos	1	103	103	4_10_18_103_Rep6
4	10	14.3333333333333	18	104	3909.93	3873	2355.15	3255.4	3071	1626.5	Rep6	Oligomycin Unconfined	4_10_18_104_Rep6	40	168	10:00:03	42:00:04	129	115201	Cosmos	End	1	104	104	4_10_18_104_Rep6
4	10	14.3333333333333	18	106	8111.53	5133.97	1608.2	3641.53	3153.53	1576.26	Rep6	Oligomycin Unconfined	4_10_18_106_Rep6	41	52	10:15:06	13:00:06	12	9900.35	Cosmos	Cosmos	1	106	106	4_10_18_106_Rep6
4	10	14.3333333333333	18	107	5858.36	2987.69	1622.54	3634.99	2962.81	1610.48	Rep6	Oligomycin Unconfined	4_10_18_107_Rep6	42	50	10:30:05	12:30:05	9	7200.19	Cosmos	Cosmos	1	107	107	4_10_18_107_Rep6
4	10	14.3333333333333	18	108	3602.21	3546.9	2169.24	3225.04	3071.82	1642.09	Rep6	Oligomycin Unconfined	4_10_18_108_Rep6	43	99	10:45:05	24:45:07	57	50401.3	Cosmos	Merged	1	108	108	4_10_18_108_Rep6
4	10	14.3333333333333	18	109	3655.56	3479.27	1936.91	3244.77	2934.49	1594.06	Rep6	Oligomycin Unconfined	4_10_18_109_Rep6	43	44	10:45:05	11:00:04	2	898.157	Cosmos	Cosmos	1	109	109	4_10_18_109_Rep6
4	10	6.66666666666667	2	3	8281.14	3565.54	1567.09	5165.53	2829.36	1537.38	Rep6	Oligomycin Unconfined	4_10_2_3_Rep6	0	65	00:00:03	16:14:58	66	58495.4	Begin	Split	1	3	3	4_10_2_3_Rep6
4	10	6.66666666666667	2	4	7940.91	3347.54	1582.62	5256.62	2866.17	1563.9	Rep6	Oligomycin Unconfined	4_10_2_4_Rep6	0	50	00:00:03	12:30:05	51	45002.7	Begin	Merged	1	4	4	4_10_2_4_Rep6
4	10	6.66666666666667	2	5	9430.91	5991.82	10987.4	5137.32	2956.91	1918.42	Rep6	Oligomycin Unconfined	4_10_2_5_Rep6	0	128	00:00:03	32:00:04	129	115201	Begin	Cosmos	1	5	5	4_10_2_5_Rep6
4	10	6.66666666666667	2	6	8679.02	5155.77	3468.11	5436.7	3094.29	1661.18	Rep6	Oligomycin Unconfined	4_10_2_6_Rep6	0	50	00:00:03	12:30:05	51	45002.7	Begin	Merged	1	6	6	4_10_2_6_Rep6
4	10	6.66666666666667	2	8	7681.92	4351.32	1687.38	5065.31	2870.22	1540	Rep6	Oligomycin Unconfined	4_10_2_8_Rep6	0	168	00:00:03	42:00:04	169	151201	Begin	End	1	8	8	4_10_2_8_Rep6
4	10	6.66666666666667	2	9	8926.62	8153.74	9806.45	5245.21	3351.78	1802.16	Rep6	Oligomycin Unconfined	4_10_2_9_Rep6	0	132	00:00:03	33:00:04	133	118801	Begin	Cosmos	1	9	9	4_10_2_9_Rep6
4	10	6.66666666666667	2	10	9560.29	9039.97	11131.4	5338.28	3535.2	1838.78	Rep6	Oligomycin Unconfined	4_10_2_10_Rep6	0	168	00:00:03	42:00:04	169	151201	Begin	End	1	10	10	4_10_2_10_Rep6
4	10	6.66666666666667	2	11	6883.34	2991.33	1543.03	4923.62	2700.02	1526.38	Rep6	Oligomycin Unconfined	4_10_2_11_Rep6	0	21	00:00:03	05:15:00	22	18897.1	Begin	Cosmos	1	11	11	4_10_2_11_Rep6
4	10	6.66666666666667	2	12	6656.83	5010.2	5720.74	4920.63	2903.54	1654.53	Rep6	Oligomycin Unconfined	4_10_2_12_Rep6	0	168	00:00:03	42:00:04	169	151201	Begin	End	1	12	12	4_10_2_12_Rep6
4	10	6.66666666666667	2	13	11600	5982.54	2676.38	5856.88	3420.34	1894.88	Rep6	Oligomycin Unconfined	4_10_2_13_Rep6	0	37	00:00:03	09:14:57	38	33293.9	Begin	Split	1	13	13	4_10_2_13_Rep6
4	10	6.66666666666667	2	23	9741.64	8543.58	15039.9	5658.52	3651.41	2229.37	Rep6	Oligomycin Unconfined	4_10_2_23_Rep6	1	49	00:14:59	12:15:04	49	43204.6	Cosmos	Cosmos	1	23	23	4_10_2_23_Rep6
4	10	6.66666666666667	2	25	8713.43	3932.22	1565.36	5112.02	2833.72	1541.33	Rep6	Oligomycin Unconfined	4_10_2_25_Rep6	1	65	00:14:59	16:14:58	65	57599.4	Cosmos	Cosmos	1	25	25	4_10_2_25_Rep6
4	10	6.66666666666667	2	26	5726.67	3955.94	4192.12	4905.15	2863.44	1624.62	Rep6	Oligomycin Unconfined	4_10_2_26_Rep6	2	168	00:30:00	42:00:04	167	149404	Cosmos	End	1	26	26	4_10_2_26_Rep6
4	10	6.66666666666667	2	30	6579.22	3292.67	1559.15	4940.73	2793.88	1544.76	Rep6	Oligomycin Unconfined	4_10_2_30_Rep6	6	67	01:30:02	16:45:02	62	54900.4	Cosmos	Merged	1	30	30	4_10_2_30_Rep6
4	10	6.66666666666667	2	31	5917.8	3935.17	5632.66	5098.84	2898.43	1747.18	Rep6	Oligomycin Unconfined	4_10_2_31_Rep6	7	36	01:45:04	09:00:01	30	26096.9	Cosmos	Cosmos	1	31	31	4_10_2_31_Rep6
4	10	6.66666666666667	2	33	6762.25	3371.51	2227.26	4977.69	2793.48	1551.58	Rep6	Oligomycin Unconfined	4_10_2_33_Rep6	8	113	02:00:06	28:15:05	106	94498.2	Cosmos	Split	1	33	33	4_10_2_33_Rep6
4	10	6.66666666666667	2	34	7064.05	5455.13	10221.8	4971.7	2973.46	1790.51	Rep6	Oligomycin Unconfined	4_10_2_34_Rep6	9	25	02:15:05	06:15:02	17	14397.4	Cosmos	Split	1	34	34	4_10_2_34_Rep6
4	10	6.66666666666667	2	36	7311.42	3366.68	1573.24	5068.23	2785.88	1571.06	Rep6	Oligomycin Unconfined	4_10_2_36_Rep6	9	84	02:15:05	21:00:02	76	67497.7	Cosmos	Split	1	36	36	4_10_2_36_Rep6
4	10	6.66666666666667	2	38	6508.11	3258.82	1557.65	5004.95	2806.96	1551.73	Rep6	Oligomycin Unconfined	4_10_2_38_Rep6	13	168	03:15:04	42:00:04	156	139500	Cosmos	End	1	38	38	4_10_2_38_Rep6
4	10	6.66666666666667	2	39	5596.75	3471.38	1558.93	4860.64	2816.49	1548.03	Rep6	Oligomycin Unconfined	4_10_2_39_Rep6	13	31	03:15:04	07:45:06	19	16202	Cosmos	Cosmos	1	39	39	4_10_2_39_Rep6
4	10	6.66666666666667	2	40	6209.49	4149.86	3179.47	4973.31	2914.51	1606.08	Rep6	Oligomycin Unconfined	4_10_2_40_Rep6	13	26	03:15:04	06:30:01	14	11697.5	Cosmos	Cosmos	1	40	40	4_10_2_40_Rep6
4	10	6.66666666666667	2	41	7340.48	5989.83	5472.05	5133.28	3144.11	1666.31	Rep6	Oligomycin Unconfined	4_10_2_41_Rep6	13	168	03:15:04	42:00:04	156	139500	Merged	End	1	41	41	4_10_2_41_Rep6
4	10	6.66666666666667	2	43	6091.79	3417.97	2509.36	4992.38	2825.59	1574.52	Rep6	Oligomycin Unconfined	4_10_2_43_Rep6	14	41	03:30:07	10:15:06	28	24298.9	Cosmos	Cosmos	1	43	43	4_10_2_43_Rep6
4	10	6.66666666666667	2	44	7607.8	6674.06	2233.23	5314.64	3319.32	1597.52	Rep6	Oligomycin Unconfined	4_10_2_44_Rep6	14	131	03:30:07	32:45:05	118	105297	Split	Cosmos	2	21	21	4_10_2_21_Rep6
4	10	6.66666666666667	2	45	5531.98	3696.97	2018.83	5000.35	3026.01	1565.78	Rep6	Oligomycin Unconfined	4_10_2_45_Rep6	14	168	03:30:07	42:00:04	155	138597	Cosmos	End	1	45	45	4_10_2_45_Rep6
4	10	6.66666666666667	2	46	5514.59	3161.5	2605.46	4884.57	2772.39	1565.51	Rep6	Oligomycin Unconfined	4_10_2_46_Rep6	14	168	03:30:07	42:00:04	155	138597	Cosmos	End	1	46	46	4_10_2_46_Rep6
4	10	6.66666666666667	2	47	6641.12	3714.91	1560.59	5088.76	2906.88	1555.4	Rep6	Oligomycin Unconfined	4_10_2_47_Rep6	17	39	04:15:00	09:45:05	23	19804.5	Cosmos	Cosmos	1	47	47	4_10_2_47_Rep6
4	10	6.66666666666667	2	48	6589.19	3640.11	1557.03	5027.64	2894.56	1553.41	Rep6	Oligomycin Unconfined	4_10_2_48_Rep6	17	82	04:15:00	20:30:03	66	58502.2	Cosmos	Cosmos	1	48	48	4_10_2_48_Rep6
4	10	6.66666666666667	2	49	7339.09	3276.98	2031.52	5321.14	3143.23	2865.58	Rep6	Oligomycin Unconfined	4_10_2_49_Rep6	18	51	04:30:04	12:44:59	34	29695.6	Cosmos	Split	1	49	49	4_10_2_49_Rep6
4	10	10	2	3	8372.14	3650.36	1599.91	4424.93	2931.7	1564.87	Rep6	Oligomycin Unconfined	4_10_2_3_Rep6	0	65	00:00:03	16:14:58	66	58495.4	Begin	Split	1	3	3	4_10_2_3_Rep6
4	10	10	2	4	7924.28	3505.34	1614.43	4431.01	2917.09	1583.9	Rep6	Oligomycin Unconfined	4_10_2_4_Rep6	0	50	00:00:03	12:30:05	51	45002.7	Begin	Merged	1	4	4	4_10_2_4_Rep6
4	10	10	2	5	8713.23	5755.15	9753.74	4384.56	3086.24	1890.01	Rep6	Oligomycin Unconfined	4_10_2_5_Rep6	0	128	00:00:03	32:00:04	129	115201	Begin	Cosmos	1	5	5	4_10_2_5_Rep6
4	10	10	2	6	7576.28	4808.25	1675.34	4558.9	3116.13	1590.91	Rep6	Oligomycin Unconfined	4_10_2_6_Rep6	0	50	00:00:03	12:30:05	51	45002.7	Begin	Merged	1	6	6	4_10_2_6_Rep6
4	10	10	2	8	6643.17	4206.97	1593.47	4264.07	2971.88	1566.88	Rep6	Oligomycin Unconfined	4_10_2_8_Rep6	0	168	00:00:03	42:00:04	169	151201	Begin	End	1	8	8	4_10_2_8_Rep6
4	10	10	2	9	7402.47	7304.99	8579.13	4515.09	3551.37	1828.82	Rep6	Oligomycin Unconfined	4_10_2_9_Rep6	0	132	00:00:03	33:00:04	133	118801	Begin	Cosmos	1	9	9	4_10_2_9_Rep6
4	10	10	2	10	8032.71	8137.36	10198.7	4621.77	3705.05	1891.5	Rep6	Oligomycin Unconfined	4_10_2_10_Rep6	0	168	00:00:03	42:00:04	169	151201	Begin	End	1	10	10	4_10_2_10_Rep6
4	10	10	2	12	5828.15	5112.35	5695.84	4134.53	3036.89	1679.63	Rep6	Oligomycin Unconfined	4_10_2_12_Rep6	0	168	00:00:03	42:00:04	169	151201	Begin	End	1	12	12	4_10_2_12_Rep6
4	10	10	2	13	11367	6209.84	2495.85	4851.88	3321.65	1749.08	Rep6	Oligomycin Unconfined	4_10_2_13_Rep6	0	37	00:00:03	09:14:57	38	33293.9	Begin	Split	1	13	13	4_10_2_13_Rep6
4	10	10	2	23	9435.62	9243.29	17384.7	4952.86	3917.07	2473.61	Rep6	Oligomycin Unconfined	4_10_2_23_Rep6	1	49	00:14:59	12:15:04	49	43204.6	Cosmos	Cosmos	1	23	23	4_10_2_23_Rep6
4	10	10	2	25	7681.94	3761.92	1588.02	4286.79	2928.62	1570.93	Rep6	Oligomycin Unconfined	4_10_2_25_Rep6	1	65	00:14:59	16:14:58	65	57599.4	Cosmos	Cosmos	1	25	25	4_10_2_25_Rep6
4	10	10	2	26	4986.24	4130.4	4330.48	4086.62	2976.29	1654.59	Rep6	Oligomycin Unconfined	4_10_2_26_Rep6	2	168	00:30:00	42:00:04	167	149404	Cosmos	End	1	26	26	4_10_2_26_Rep6
4	10	10	2	30	6670.29	3549.7	1592.14	4183.14	2904.55	1576.19	Rep6	Oligomycin Unconfined	4_10_2_30_Rep6	6	67	01:30:02	16:45:02	62	54900.4	Cosmos	Merged	1	30	30	4_10_2_30_Rep6
4	10	10	2	31	5058.87	4074.71	5511.96	4151.11	2926.83	1750.7	Rep6	Oligomycin Unconfined	4_10_2_31_Rep6	7	36	01:45:04	09:00:01	30	26096.9	Cosmos	Cosmos	1	31	31	4_10_2_31_Rep6
4	10	10	2	33	7433.54	3685.2	2225.9	4260.82	2912.64	1582.81	Rep6	Oligomycin Unconfined	4_10_2_33_Rep6	8	113	02:00:06	28:15:05	106	94498.2	Cosmos	Split	1	33	33	4_10_2_33_Rep6
4	10	10	2	36	6894.28	3420.69	1596.46	4255.75	2871.42	1588.33	Rep6	Oligomycin Unconfined	4_10_2_36_Rep6	9	84	02:15:05	21:00:02	76	67497.7	Cosmos	Split	1	36	36	4_10_2_36_Rep6
4	10	10	2	38	5990.87	3351.4	1590.2	4219.9	2907.1	1582.49	Rep6	Oligomycin Unconfined	4_10_2_38_Rep6	13	168	03:15:04	42:00:04	156	139500	Cosmos	End	1	38	38	4_10_2_38_Rep6
4	10	10	2	39	4931.69	3697.3	1590.29	4038.74	2936.11	1582.72	Rep6	Oligomycin Unconfined	4_10_2_39_Rep6	13	31	03:15:04	07:45:06	19	16202	Cosmos	Cosmos	1	39	39	4_10_2_39_Rep6
4	10	10	2	41	6119.89	5583.92	5125.76	4256.72	3180.71	1674.68	Rep6	Oligomycin Unconfined	4_10_2_41_Rep6	13	168	03:15:04	42:00:04	156	139500	Merged	End	1	41	41	4_10_2_41_Rep6
4	10	10	2	43	5039.56	3283.06	2304.02	4156.79	2902.5	1596.85	Rep6	Oligomycin Unconfined	4_10_2_43_Rep6	14	41	03:30:07	10:15:06	28	24298.9	Cosmos	Cosmos	1	43	43	4_10_2_43_Rep6
4	10	10	2	44	6251.35	6017.1	2205.57	4388.52	3325.2	1623.16	Rep6	Oligomycin Unconfined	4_10_2_44_Rep6	14	131	03:30:07	32:45:05	118	105297	Split	Cosmos	2	21	21	4_10_2_21_Rep6
4	10	10	2	45	5031.66	3926.68	1998.32	4215.79	3146.72	1581.33	Rep6	Oligomycin Unconfined	4_10_2_45_Rep6	14	168	03:30:07	42:00:04	155	138597	Cosmos	End	1	45	45	4_10_2_45_Rep6
4	10	10	2	46	4708.27	3400.67	3014.19	4063.59	2879.41	1610.31	Rep6	Oligomycin Unconfined	4_10_2_46_Rep6	14	168	03:30:07	42:00:04	155	138597	Cosmos	End	1	46	46	4_10_2_46_Rep6
4	10	10	2	47	6191.14	3754.43	1591.34	4240.76	2941.21	1579.01	Rep6	Oligomycin Unconfined	4_10_2_47_Rep6	17	39	04:15:00	09:45:05	23	19804.5	Cosmos	Cosmos	1	47	47	4_10_2_47_Rep6
4	10	10	2	48	6476.97	3729.58	1582.23	4189.48	2920.82	1572.12	Rep6	Oligomycin Unconfined	4_10_2_48_Rep6	17	82	04:15:00	20:30:03	66	58502.2	Cosmos	Cosmos	1	48	48	4_10_2_48_Rep6
4	10	10	2	49	6934.38	3249.56	2126.81	4538.97	3283.18	2907.08	Rep6	Oligomycin Unconfined	4_10_2_49_Rep6	18	51	04:30:04	12:44:59	34	29695.6	Cosmos	Split	1	49	49	4_10_2_49_Rep6
4	10	10	2	50	5068.43	3337.86	1862.29	4079.7	2879.37	1582.36	Rep6	Oligomycin Unconfined	4_10_2_50_Rep6	21	168	05:15:00	42:00:04	148	132304	Cosmos	End	1	50	50	4_10_2_50_Rep6
4	10	10	2	51	4727.32	3702.55	2558.17	4056.07	2894.96	1600.23	Rep6	Oligomycin Unconfined	4_10_2_51_Rep6	21	45	05:15:00	11:15:03	25	21603.5	Cosmos	Cosmos	1	51	51	4_10_2_51_Rep6
4	10	10	2	52	4521.88	3467.63	2406.71	4047.67	2896.57	1595.43	Rep6	Oligomycin Unconfined	4_10_2_52_Rep6	22	168	05:30:01	42:00:04	147	131403	Cosmos	End	1	52	52	4_10_2_52_Rep6
4	10	10	2	55	5963.51	5178.35	9344.63	4199.22	3130.02	1882.53	Rep6	Oligomycin Unconfined	4_10_2_55_Rep6	27	30	06:45:05	07:30:00	4	2694.7	Split	Merged	3	54	34	4_10_2_54_Rep6
4	10	10	2	56	5704.07	4853.07	8247.46	4215.04	3160.42	1837.51	Rep6	Oligomycin Unconfined	4_10_2_56_Rep6	27	30	06:45:05	07:30:00	4	2694.7	Split	Merged	3	54	34	4_10_2_54_Rep6
4	10	10	2	57	4807.94	3579.87	6414.17	4122.16	2857.45	1724.05	Rep6	Oligomycin Unconfined	4_10_2_57_Rep6	28	38	07:00:05	09:29:57	11	8992.04	Cosmos	Cosmos	1	57	57	4_10_2_57_Rep6
4	10	10	2	59	4683.89	3395.78	2705.34	4085.87	2890.13	1627.32	Rep6	Oligomycin Unconfined	4_10_2_59_Rep6	29	168	07:15:03	42:00:04	140	125101	Cosmos	End	1	59	59	4_10_2_59_Rep6
4	10	44.3333333333333	22	10	5397.79	6328.35	7493.45	2257.24	4069	1842.06	Rep6	Oligomycin Unconfined	4_10_22_10_Rep6	0	168	00:00:03	42:00:04	169	151201	Begin	End	1	10	10	4_10_22_10_Rep6
4	10	44.3333333333333	22	11	7746.35	3731.34	1716.9	2371.1	3657.38	1651.88	Rep6	Oligomycin Unconfined	4_10_22_11_Rep6	0	168	00:00:03	42:00:04	169	151201	Begin	End	1	11	11	4_10_22_11_Rep6
4	10	44.3333333333333	22	28	3358.89	5672.06	4705.42	1973.81	3927.89	1782.41	Rep6	Oligomycin Unconfined	4_10_22_28_Rep6	1	168	00:14:59	42:00:04	168	150305	Cosmos	End	1	28	28	4_10_22_28_Rep6
4	10	44.3333333333333	22	34	4392.8	6620.04	12377.5	2237.84	4055.51	2019.59	Rep6	Oligomycin Unconfined	4_10_22_34_Rep6	3	155	00:45:07	38:45:07	153	136800	Merged	Merged	1	34	34	4_10_22_34_Rep6
4	10	44.3333333333333	22	40	5785.99	5025.66	1680.06	2292.31	3895.05	1664.37	Rep6	Oligomycin Unconfined	4_10_22_40_Rep6	4	168	01:00:04	42:00:04	165	147600	Cosmos	End	1	40	40	4_10_22_40_Rep6
4	10	44.3333333333333	22	45	7271.97	6232.76	1706.16	2439.7	3984.03	1672.31	Rep6	Oligomycin Unconfined	4_10_22_45_Rep6	5	155	01:15:02	38:45:07	151	135005	Cosmos	Merged	1	45	45	4_10_22_45_Rep6
4	10	44.3333333333333	22	62	8214.06	4904.02	1712.51	2466.03	3732.41	1654.48	Rep6	Oligomycin Unconfined	4_10_22_62_Rep6	12	168	03:00:11	42:00:04	157	140393	Cosmos	End	1	62	62	4_10_22_62_Rep6
4	10	44.3333333333333	22	76	5635.92	8389.99	9879.56	2346.91	4315.34	1946.55	Rep6	Oligomycin Unconfined	4_10_22_76_Rep6	17	168	04:15:00	42:00:04	152	135904	Cosmos	End	1	76	76	4_10_22_76_Rep6
4	10	44.3333333333333	22	77	6545.52	3861.87	1699.96	2195.7	3688.87	1651.77	Rep6	Oligomycin Unconfined	4_10_22_77_Rep6	17	144	04:15:00	36:00:00	128	114300	Cosmos	Split	1	77	77	4_10_22_77_Rep6
4	10	44.3333333333333	22	78	6347.68	6643.04	2086.73	2294.36	4001.36	1686.32	Rep6	Oligomycin Unconfined	4_10_22_78_Rep6	17	168	04:15:00	42:00:04	152	135904	Merged	End	1	78	78	4_10_22_78_Rep6
4	10	44.3333333333333	22	84	4962.7	6491.6	1834.71	2280.29	4154.9	1681.73	Rep6	Oligomycin Unconfined	4_10_22_84_Rep6	18	168	04:30:04	42:00:04	151	135000	Cosmos	End	1	84	84	4_10_22_84_Rep6
4	10	44.3333333333333	22	86	8272.63	3733.33	1714.3	2353.17	3672.21	1656.32	Rep6	Oligomycin Unconfined	4_10_22_86_Rep6	19	168	04:44:59	42:00:04	150	134105	Cosmos	End	1	86	86	4_10_22_86_Rep6
4	10	44.3333333333333	22	88	4160.3	6147.1	5122.44	2034.02	3881.97	1786.09	Rep6	Oligomycin Unconfined	4_10_22_88_Rep6	19	168	04:44:59	42:00:04	150	134105	Cosmos	End	1	88	88	4_10_22_88_Rep6
4	10	44.3333333333333	22	89	5810.78	4197.08	1690.07	2223.03	3652.7	1641.03	Rep6	Oligomycin Unconfined	4_10_22_89_Rep6	19	168	04:44:59	42:00:04	150	134105	Cosmos	End	1	89	89	4_10_22_89_Rep6
4	10	44.3333333333333	22	102	5520.45	4979.5	1779.47	2185.56	3871.6	1688.17	Rep6	Oligomycin Unconfined	4_10_22_102_Rep6	25	142	06:15:02	35:30:01	118	105299	Cosmos	Cosmos	1	102	102	4_10_22_102_Rep6
4	10	44.3333333333333	22	104	3156.11	5354.3	2328.61	1948.86	3727.64	1613.55	Rep6	Oligomycin Unconfined	4_10_22_104_Rep6	26	157	06:30:01	39:15:04	132	117903	Cosmos	Cosmos	1	104	104	4_10_22_104_Rep6
4	10	44.3333333333333	22	112	4721.61	3775.83	1673.86	2050.35	3679.93	1653.77	Rep6	Oligomycin Unconfined	4_10_22_112_Rep6	32	168	08:00:06	42:00:04	137	122398	Cosmos	End	1	112	112	4_10_22_112_Rep6
4	10	44.3333333333333	22	116	10501.5	4403.75	1776.83	3117.04	4372.25	1811.17	Rep6	Oligomycin Unconfined	4_10_22_116_Rep6	37	168	09:14:57	42:00:04	132	117907	Split	End	2	107	107	4_10_22_107_Rep6
4	10	44.3333333333333	22	149	4686.58	6647.46	10197.1	2139.13	3958.15	1920.99	Rep6	Oligomycin Unconfined	4_10_22_149_Rep6	50	168	12:30:05	42:00:04	119	106198	Cosmos	End	1	149	149	4_10_22_149_Rep6
4	10	44.3333333333333	22	155	3352.33	4442.89	1675.25	1978.51	3626.69	1614.39	Rep6	Oligomycin Unconfined	4_10_22_155_Rep6	52	165	13:00:06	41:15:04	114	101698	Cosmos	Cosmos	1	155	155	4_10_22_155_Rep6
4	10	44.3333333333333	22	159	5170.38	4319.45	1674.29	2128.43	3711.87	1649.86	Rep6	Oligomycin Unconfined	4_10_22_159_Rep6	53	168	13:15:05	42:00:04	116	103499	Cosmos	End	1	159	159	4_10_22_159_Rep6
4	10	44.3333333333333	22	160	5150.93	5719.7	2026.35	2102.02	3753.56	1638.14	Rep6	Oligomycin Unconfined	4_10_22_160_Rep6	54	168	13:30:02	42:00:04	115	102602	Cosmos	End	1	160	160	4_10_22_160_Rep6
4	10	44.3333333333333	22	162	2954.13	5188.31	4160.63	1931.55	3862.4	1739.19	Rep6	Oligomycin Unconfined	4_10_22_162_Rep6	55	168	13:45:02	42:00:04	114	101702	Cosmos	End	1	162	162	4_10_22_162_Rep6
4	10	44.3333333333333	22	167	11098.4	3851.87	1727.21	2731.09	3590.46	1620.42	Rep6	Oligomycin Unconfined	4_10_22_167_Rep6	60	168	15:00:02	42:00:04	109	97202.4	Cosmos	End	1	167	167	4_10_22_167_Rep6
4	10	44.3333333333333	22	174	4452.13	4156.14	1670.99	2099.06	3729.13	1655.27	Rep6	Oligomycin Unconfined	4_10_22_174_Rep6	62	168	15:30:03	42:00:04	107	95401	Cosmos	End	1	174	174	4_10_22_174_Rep6
4	10	44.3333333333333	22	179	6001.54	5232.58	1736.48	2452.79	3777.11	1599.78	Rep6	Oligomycin Unconfined	4_10_22_179_Rep6	67	168	16:45:02	42:00:04	102	90901.8	Cosmos	End	1	179	179	4_10_22_179_Rep6
4	10	44.3333333333333	22	189	5253.5	4510.61	1653.27	2155.21	3750.46	1845.84	Rep6	Oligomycin Unconfined	4_10_22_189_Rep6	71	168	17:45:03	42:00:04	98	87300.8	Cosmos	End	1	189	189	4_10_22_189_Rep6
4	10	44.3333333333333	22	192	5192.65	4421	1677.09	2180.81	3725.57	1653.66	Rep6	Oligomycin Unconfined	4_10_22_192_Rep6	72	168	18:00:03	42:00:04	97	86400.9	Cosmos	End	1	192	192	4_10_22_192_Rep6
4	10	44.3333333333333	22	196	4729.68	4143.17	1647.79	2149	3643.55	1629.14	Rep6	Oligomycin Unconfined	4_10_22_196_Rep6	74	168	18:30:07	42:00:04	95	84597	Cosmos	End	1	196	196	4_10_22_196_Rep6
4	10	44.3333333333333	22	200	5012.03	4687.2	1671.36	2200.99	3762.3	1668.81	Rep6	Oligomycin Unconfined	4_10_22_200_Rep6	76	165	18:59:59	41:15:04	90	80105.8	Cosmos	Merged	1	200	200	4_10_22_200_Rep6
4	10	44.3333333333333	22	202	5160.65	4744.98	1644.78	2075.02	3677.38	1609.51	Rep6	Oligomycin Unconfined	4_10_22_202_Rep6	77	168	19:15:02	42:00:04	92	81901.8	Cosmos	End	1	202	202	4_10_22_202_Rep6
4	10	44.3333333333333	22	210	6444.78	4932.51	1632.01	2293.72	3764.35	1677.96	Rep6	Oligomycin Unconfined	4_10_22_210_Rep6	78	133	19:30:00	33:14:57	56	49497.7	Cosmos	Cosmos	1	210	210	4_10_22_210_Rep6
4	10	44.3333333333333	22	223	9024.83	5829.27	1711.65	2603.97	3876.44	1662.01	Rep6	Oligomycin Unconfined	4_10_22_223_Rep6	84	168	21:00:02	42:00:04	85	75601.5	Cosmos	End	1	223	223	4_10_22_223_Rep6
4	10	44.3333333333333	22	226	4241.82	4149.13	1660.62	2124.72	3715.27	1650.21	Rep6	Oligomycin Unconfined	4_10_22_226_Rep6	86	165	21:30:05	41:15:04	80	71099.3	Cosmos	Merged	1	226	226	4_10_22_226_Rep6
4	10	44.3333333333333	22	227	5716.42	4282.69	1698.12	2209.83	3690.26	1640.27	Rep6	Oligomycin Unconfined	4_10_22_227_Rep6	86	168	21:30:05	42:00:04	83	73798.8	Cosmos	End	1	227	227	4_10_22_227_Rep6
4	10	44.3333333333333	22	228	4091.97	4412.73	1686.59	1996.88	3763.56	1665.31	Rep6	Oligomycin Unconfined	4_10_22_228_Rep6	87	134	21:45:04	33:30:02	48	42298.3	Cosmos	Merged	1	228	228	4_10_22_228_Rep6
4	10	44.3333333333333	22	229	3066.02	4257.26	1664.82	1957.03	3615.64	1646.96	Rep6	Oligomycin Unconfined	4_10_22_229_Rep6	88	168	22:00:00	42:00:04	81	72004	Cosmos	End	1	229	229	4_10_22_229_Rep6
4	10	44.3333333333333	22	232	3344.66	4380.77	1663.15	2008.96	3735.64	1654.48	Rep6	Oligomycin Unconfined	4_10_22_232_Rep6	89	168	22:15:03	42:00:04	80	71101.1	Cosmos	End	1	232	232	4_10_22_232_Rep6
4	10	44.3333333333333	22	233	4369.67	4246.83	1674.31	2057.85	3662.18	1647.26	Rep6	Oligomycin Unconfined	4_10_22_233_Rep6	89	168	22:15:03	42:00:04	80	71101.1	Cosmos	End	1	233	233	4_10_22_233_Rep6
4	10	44.3333333333333	22	234	3924.19	4304.37	1685.84	2025.45	3680.25	1651.76	Rep6	Oligomycin Unconfined	4_10_22_234_Rep6	91	168	22:45:02	42:00:04	78	69301.5	Cosmos	End	1	234	234	4_10_22_234_Rep6
4	10	44.3333333333333	22	236	7633.1	5192.72	1705.8	2236.74	3845.44	1669.78	Rep6	Oligomycin Unconfined	4_10_22_236_Rep6	93	168	23:15:06	42:00:04	76	67498.2	Cosmos	End	1	236	236	4_10_22_236_Rep6
4	10	44.3333333333333	22	243	8482.23	4548.21	1709.43	2346.48	3741.76	1690.56	Rep6	Oligomycin Unconfined	4_10_22_243_Rep6	95	168	23:45:04	42:00:04	74	65700.2	Merged	End	1	243	243	4_10_22_243_Rep6
4	10	44.3333333333333	22	248	3712.65	4104.89	1615.41	2124.17	3691.23	1779.72	Rep6	Oligomycin Unconfined	4_10_22_248_Rep6	96	168	24:00:00	42:00:04	73	64803.7	Cosmos	End	1	248	248	4_10_22_248_Rep6
4	10	44.3333333333333	22	254	5811.98	4432.09	1691.7	2221.59	3752.27	1680.89	Rep6	Oligomycin Unconfined	4_10_22_254_Rep6	98	168	24:30:01	42:00:04	71	63002.9	Cosmos	End	1	254	254	4_10_22_254_Rep6
4	10	44.3333333333333	22	258	3608	5878.67	5671.27	2100.2	3943.28	1797.22	Rep6	Oligomycin Unconfined	4_10_22_258_Rep6	100	162	25:00:10	40:30:05	63	55794.6	Merged	Merged	1	258	258	4_10_22_258_Rep6
4	10	44.3333333333333	22	259	3688.36	5965.66	5089.28	2222.19	3988.13	1825.41	Rep6	Oligomycin Unconfined	4_10_22_259_Rep6	100	162	25:00:10	40:30:05	63	55794.6	Cosmos	Merged	1	259	259	4_10_22_259_Rep6
4	10	44.3333333333333	22	262	3724.1	5919.58	4368.94	2311.94	4188.11	2173.48	Rep6	Oligomycin Unconfined	4_10_22_262_Rep6	102	134	25:30:09	33:30:02	33	28792.6	Merged	Split	1	262	262	4_10_22_262_Rep6
4	10	44.3333333333333	22	264	4448.73	4596.64	1708.31	2209.79	3791.1	1680.62	Rep6	Oligomycin Unconfined	4_10_22_264_Rep6	104	168	26:00:04	42:00:04	65	57600.3	Cosmos	End	1	264	264	4_10_22_264_Rep6
4	10	44.3333333333333	22	266	6749.29	5325.89	1727.6	2823.8	4150.36	2208.09	Rep6	Oligomycin Unconfined	4_10_22_266_Rep6	104	168	26:00:04	42:00:04	65	57600.3	Cosmos	End	1	266	266	4_10_22_266_Rep6
4	10	44.3333333333333	22	269	4410.59	4291.45	1665.48	2201.39	3657.23	1629.27	Rep6	Oligomycin Unconfined	4_10_22_269_Rep6	106	168	26:29:57	42:00:04	63	55806.7	Merged	End	1	269	269	4_10_22_269_Rep6
4	10	44.3333333333333	22	270	3194.43	4110.97	1705.63	1949.19	3644.47	1639.94	Rep6	Oligomycin Unconfined	4_10_22_270_Rep6	107	168	26:45:00	42:00:04	62	54904	Cosmos	End	1	270	270	4_10_22_270_Rep6
4	10	44.3333333333333	22	274	5820.13	4436.52	1612.56	2196.89	3562.86	1585.61	Rep6	Oligomycin Unconfined	4_10_22_274_Rep6	110	168	27:30:01	42:00:04	59	52202.8	Cosmos	End	1	274	274	4_10_22_274_Rep6
4	10	44.3333333333333	22	275	4832.77	4709.25	1759.51	2117.48	3761.14	1652.91	Rep6	Oligomycin Unconfined	4_10_22_275_Rep6	111	168	27:45:01	42:00:04	58	51302.5	Cosmos	End	1	275	275	4_10_22_275_Rep6
4	10	44.3333333333333	22	276	3430.09	5600.46	4600.9	2153.8	3942.8	1847.77	Rep6	Oligomycin Unconfined	4_10_22_276_Rep6	113	143	28:15:05	35:44:58	31	26993.7	Cosmos	Split	1	276	276	4_10_22_276_Rep6
4	10	44.3333333333333	22	279	4913.74	5164.69	1680.8	2224.83	3786.76	1664.8	Rep6	Oligomycin Unconfined	4_10_22_279_Rep6	114	141	28:30:05	35:15:02	28	24296.9	Cosmos	Cosmos	1	279	279	4_10_22_279_Rep6
4	10	44.3333333333333	22	284	4189.81	4420.59	1984.21	2037.59	3701.01	1660.49	Rep6	Oligomycin Unconfined	4_10_22_284_Rep6	118	163	29:30:00	40:45:02	46	40502.6	Cosmos	Merged	1	284	284	4_10_22_284_Rep6
4	10	44.3333333333333	22	289	3173.78	4484.9	1728.62	2094.66	3881.71	1691.07	Rep6	Oligomycin Unconfined	4_10_22_289_Rep6	120	134	30:00:01	33:30:02	15	12600.8	Cosmos	Merged	1	289	289	4_10_22_289_Rep6
4	10	44.3333333333333	22	292	2450.19	4380.48	2643.51	1860.32	3635.91	1633.66	Rep6	Oligomycin Unconfined	4_10_22_292_Rep6	123	168	30:45:01	42:00:04	46	40502.7	Cosmos	End	1	292	292	4_10_22_292_Rep6
4	10	44.3333333333333	22	295	5848.8	5864.14	1693.48	2356.21	3984.16	1668.59	Rep6	Oligomycin Unconfined	4_10_22_295_Rep6	125	168	31:15:06	42:00:04	44	38698	Split	End	2	290	290	4_10_22_290_Rep6
4	10	44.3333333333333	22	296	3523.55	5611.74	7321.14	2226.07	4039.33	2181.04	Rep6	Oligomycin Unconfined	4_10_22_296_Rep6	127	156	31:45:08	39:00:06	30	26098.4	Cosmos	Cosmos	1	296	296	4_10_22_296_Rep6
4	10	44.3333333333333	22	297	3417.37	5611.6	5207.32	2187.5	4010.52	1831.01	Rep6	Oligomycin Unconfined	4_10_22_297_Rep6	127	138	31:45:08	34:30:01	12	9893.51	Cosmos	Cosmos	1	297	297	4_10_22_297_Rep6
4	10	44.3333333333333	22	298	2640.72	4599.63	2519.26	1975.52	3740.69	1686.9	Rep6	Oligomycin Unconfined	4_10_22_298_Rep6	127	168	31:45:08	42:00:04	42	36896.2	Cosmos	End	1	298	298	4_10_22_298_Rep6
4	10	44.3333333333333	22	299	2624.76	4602.69	3432.11	1952.46	3751.28	1717.58	Rep6	Oligomycin Unconfined	4_10_22_299_Rep6	127	134	31:45:08	33:30:02	8	6294.18	Cosmos	Cosmos	1	299	299	4_10_22_299_Rep6
4	10	44.3333333333333	22	302	2739.07	4679.96	5784.3	2016.86	3797.02	1808.19	Rep6	Oligomycin Unconfined	4_10_22_302_Rep6	130	144	32:30:09	36:00:00	15	12591.5	Cosmos	Cosmos	1	302	302	4_10_22_302_Rep6
4	10	44.3333333333333	22	304	6436.52	3587.04	1663.34	2331.49	3566	1631	Rep6	Oligomycin Unconfined	4_10_22_304_Rep6	132	146	33:00:04	36:30:06	15	12602.1	Split	Merged	2	260	260	4_10_22_260_Rep6
4	10	44.3333333333333	22	305	5578.58	3604.26	1674.01	2261.92	3615.3	1699.35	Rep6	Oligomycin Unconfined	4_10_22_305_Rep6	132	146	33:00:04	36:30:06	15	12602.1	Split	Merged	2	260	260	4_10_22_260_Rep6
4	10	44.3333333333333	22	306	2469.51	4052.94	1710.34	1963.99	3764.93	1658.1	Rep6	Oligomycin Unconfined	4_10_22_306_Rep6	133	149	33:14:57	37:15:02	17	14404.3	Cosmos	Split	1	306	306	4_10_22_306_Rep6
4	10	41	28	5	7331.26	3746.84	1748.87	2187.89	3577.93	1637.11	Rep6	Oligomycin Unconfined	4_10_28_5_Rep6	0	125	00:00:03	31:15:06	126	112503	Begin	Split	1	5	5	4_10_28_5_Rep6
4	10	41	28	18	3093.86	5214.99	6914.21	1926.66	3804.66	1812.06	Rep6	Oligomycin Unconfined	4_10_28_18_Rep6	0	133	00:00:03	33:14:57	134	119694	Begin	Cosmos	1	18	18	4_10_28_18_Rep6
4	10	41	28	20	4041.4	6306.9	3673.05	2047.79	3981.6	1720.72	Rep6	Oligomycin Unconfined	4_10_28_20_Rep6	0	168	00:00:03	42:00:04	169	151201	Begin	End	1	20	20	4_10_28_20_Rep6
4	10	41	28	22	4649.81	7159.86	8680	2154.3	4084.88	1894.81	Rep6	Oligomycin Unconfined	4_10_28_22_Rep6	0	157	00:00:03	39:15:04	158	141301	Begin	Merged	1	22	22	4_10_28_22_Rep6
4	10	41	28	24	3941.96	6281.93	8015.99	2067.98	4033.6	1934.9	Rep6	Oligomycin Unconfined	4_10_28_24_Rep6	0	168	00:00:03	42:00:04	169	151201	Begin	End	1	24	24	4_10_28_24_Rep6
4	10	41	28	32	4758.37	5507.96	1658.19	2140.75	3829.18	1640.41	Rep6	Oligomycin Unconfined	4_10_28_32_Rep6	0	168	00:00:03	42:00:04	169	151201	Begin	End	1	32	32	4_10_28_32_Rep6
4	10	41	28	34	5760.46	4579.3	1678.99	2221.52	3613.68	1629.14	Rep6	Oligomycin Unconfined	4_10_28_34_Rep6	0	168	00:00:03	42:00:04	169	151201	Begin	End	1	34	34	4_10_28_34_Rep6
4	10	41	28	35	4652.03	6851.39	11424.7	2549.66	4378.62	2038.04	Rep6	Oligomycin Unconfined	4_10_28_35_Rep6	0	168	00:00:03	42:00:04	169	151201	Begin	End	1	35	35	4_10_28_35_Rep6
4	10	41	28	38	3813.28	6239.46	4765.71	2048.2	3967.07	1747.29	Rep6	Oligomycin Unconfined	4_10_28_38_Rep6	0	159	00:00:03	39:45:00	160	143098	Begin	Merged	1	38	38	4_10_28_38_Rep6
4	10	41	28	39	9386.99	5310.36	1695.86	2635.29	3769.93	1775.52	Rep6	Oligomycin Unconfined	4_10_28_39_Rep6	0	168	00:00:03	42:00:04	169	151201	Begin	End	1	39	39	4_10_28_39_Rep6
4	10	41	28	45	4367.12	3729.56	1658.58	2100.74	3601.86	1639.77	Rep6	Oligomycin Unconfined	4_10_28_45_Rep6	0	146	00:00:03	36:30:06	147	131403	Begin	Cosmos	1	45	45	4_10_28_45_Rep6
4	10	41	28	52	4174.26	6050.27	3819.32	2118.63	3947.43	1718.07	Rep6	Oligomycin Unconfined	4_10_28_52_Rep6	1	168	00:14:59	42:00:04	168	150305	Cosmos	End	1	52	52	4_10_28_52_Rep6
4	10	41	28	53	8148.85	4514.07	1749.81	2596.68	3745.55	1650.29	Rep6	Oligomycin Unconfined	4_10_28_53_Rep6	1	123	00:14:59	30:45:01	123	109802	Cosmos	Merged	1	53	53	4_10_28_53_Rep6
4	10	41	28	78	9935.19	4023.48	1709.15	2392.41	3697.07	1644.5	Rep6	Oligomycin Unconfined	4_10_28_78_Rep6	5	136	01:15:02	34:00:01	132	117899	Cosmos	Split	1	78	78	4_10_28_78_Rep6
4	10	41	28	86	3876.54	5658.86	1647.08	1999.52	3865.2	1642.37	Rep6	Oligomycin Unconfined	4_10_28_86_Rep6	6	151	01:30:02	37:45:03	146	130501	Split	Cosmos	2	79	79	4_10_28_79_Rep6
4	10	41	28	89	6186.12	3677	1685.92	2151.82	3667.84	1654.37	Rep6	Oligomycin Unconfined	4_10_28_89_Rep6	7	168	01:45:04	42:00:04	162	144900	Merged	End	1	89	89	4_10_28_89_Rep6
4	10	41	28	95	5976.54	5095.39	1686.76	2129.17	3874.63	1664.67	Rep6	Oligomycin Unconfined	4_10_28_95_Rep6	10	168	02:30:04	42:00:04	159	142200	Cosmos	End	1	95	95	4_10_28_95_Rep6
4	10	41	28	99	5852.02	4656.16	1674.35	2155.1	3792.02	1653.94	Rep6	Oligomycin Unconfined	4_10_28_99_Rep6	11	148	02:45:03	37:00:05	138	123303	Cosmos	Split	1	99	99	4_10_28_99_Rep6
4	10	41	28	104	7027	4137.35	1664.26	2245.9	3622.32	1631.05	Rep6	Oligomycin Unconfined	4_10_28_104_Rep6	13	168	03:15:04	42:00:04	156	139500	Cosmos	End	1	104	104	4_10_28_104_Rep6
4	10	41	28	118	3819.33	6100.84	3474.36	2173.27	3909.4	1695.6	Rep6	Oligomycin Unconfined	4_10_28_118_Rep6	16	145	04:00:04	36:15:06	130	116102	Cosmos	Merged	1	118	118	4_10_28_118_Rep6
4	10	41	28	130	2732.37	4664.59	5118.74	1957.81	3696.32	1773.7	Rep6	Oligomycin Unconfined	4_10_28_130_Rep6	21	124	05:15:00	31:00:02	104	92702.1	Cosmos	Cosmos	1	130	130	4_10_28_130_Rep6
4	10	41	28	133	3247.34	5363.48	5979.3	2009.28	3869.18	1778.85	Rep6	Oligomycin Unconfined	4_10_28_133_Rep6	22	168	05:30:01	42:00:04	147	131403	Cosmos	End	1	133	133	4_10_28_133_Rep6
4	10	41	28	135	6094.84	4656.61	1686.85	2234.31	3681.27	1843.14	Rep6	Oligomycin Unconfined	4_10_28_135_Rep6	23	168	05:44:58	42:00:04	146	130506	Cosmos	End	1	135	135	4_10_28_135_Rep6
4	10	41	28	136	4678.99	5007.43	1642.35	2061.76	3705.26	1637.6	Rep6	Oligomycin Unconfined	4_10_28_136_Rep6	23	168	05:44:58	42:00:04	146	130506	Cosmos	End	1	136	136	4_10_28_136_Rep6
4	10	41	28	140	5718.7	6017.85	1738.3	2222.88	3977.05	1653.51	Rep6	Oligomycin Unconfined	4_10_28_140_Rep6	24	168	05:59:59	42:00:04	145	129605	Cosmos	End	1	140	140	4_10_28_140_Rep6
4	10	41	28	141	5961.82	5169.67	1675.42	2159.14	3798.47	1653.16	Rep6	Oligomycin Unconfined	4_10_28_141_Rep6	24	168	05:59:59	42:00:04	145	129605	Merged	End	1	141	141	4_10_28_141_Rep6
4	10	41	28	142	3890.93	6120.57	10542.8	2155.19	4037.09	1906.8	Rep6	Oligomycin Unconfined	4_10_28_142_Rep6	24	138	05:59:59	34:30:01	115	102602	Split	Cosmos	2	29	29	4_10_28_29_Rep6
4	10	41	28	151	6213.21	6352.6	4451.68	2323.1	4061.72	1743.87	Rep6	Oligomycin Unconfined	4_10_28_151_Rep6	26	168	06:30:01	42:00:04	143	127803	Cosmos	End	1	151	151	4_10_28_151_Rep6
4	10	41	28	152	4500.64	4555.25	1681.73	2001.67	3788.49	1659.2	Rep6	Oligomycin Unconfined	4_10_28_152_Rep6	26	168	06:30:01	42:00:04	143	127803	Cosmos	End	1	152	152	4_10_28_152_Rep6
4	10	41	28	154	3803.16	3915.48	1660.21	2016.36	3682.46	1649.24	Rep6	Oligomycin Unconfined	4_10_28_154_Rep6	26	168	06:30:01	42:00:04	143	127803	Cosmos	End	1	154	154	4_10_28_154_Rep6
4	10	41	28	160	4795.53	5478.32	2021.87	2134.52	3924.04	1701.28	Rep6	Oligomycin Unconfined	4_10_28_160_Rep6	29	168	07:15:03	42:00:04	140	125101	Cosmos	End	1	160	160	4_10_28_160_Rep6
4	10	41	28	161	5554.51	4698.08	1650.73	2199.1	3652.56	1622.09	Rep6	Oligomycin Unconfined	4_10_28_161_Rep6	29	168	07:15:03	42:00:04	140	125101	Cosmos	End	1	161	161	4_10_28_161_Rep6
4	10	41	28	163	14632.9	7236.53	1759.64	3124.01	4053.54	1657.12	Rep6	Oligomycin Unconfined	4_10_28_163_Rep6	31	168	07:45:06	42:00:04	138	123298	Merged	End	1	163	163	4_10_28_163_Rep6
4	10	41	28	166	5432.3	4448.42	1664.58	2126.1	3630.13	1642.86	Rep6	Oligomycin Unconfined	4_10_28_166_Rep6	32	168	08:00:06	42:00:04	137	122398	Cosmos	End	1	166	166	4_10_28_166_Rep6
4	10	41	28	169	5066.06	5098.04	1655.04	2148	3676.2	1633.53	Rep6	Oligomycin Unconfined	4_10_28_169_Rep6	32	145	08:00:06	36:15:06	114	101700	Cosmos	Merged	1	169	169	4_10_28_169_Rep6
4	10	41	28	176	6057.57	5253.55	1675.56	2157.27	3691.78	1656.14	Rep6	Oligomycin Unconfined	4_10_28_176_Rep6	34	168	08:30:04	42:00:04	135	120600	Cosmos	End	1	176	176	4_10_28_176_Rep6
4	10	41	28	177	5259.08	4851.6	1662.3	2134.16	3715.09	1631.18	Rep6	Oligomycin Unconfined	4_10_28_177_Rep6	34	168	08:30:04	42:00:04	135	120600	Cosmos	End	1	177	177	4_10_28_177_Rep6
4	10	41	28	178	5023.11	4171.5	1683.51	2166.09	3658.62	1643.7	Rep6	Oligomycin Unconfined	4_10_28_178_Rep6	34	168	08:30:04	42:00:04	135	120600	Cosmos	End	1	178	178	4_10_28_178_Rep6
4	10	41	28	182	7311.86	4408.31	1686.48	2180.06	3797.17	1663.79	Rep6	Oligomycin Unconfined	4_10_28_182_Rep6	35	168	08:44:59	42:00:04	134	119705	Cosmos	End	1	182	182	4_10_28_182_Rep6
4	10	41	28	187	3588.11	4892.41	1676.67	1994.97	3704.71	1646.04	Rep6	Oligomycin Unconfined	4_10_28_187_Rep6	38	168	09:29:57	42:00:04	131	117007	Cosmos	End	1	187	187	4_10_28_187_Rep6
4	10	41	28	190	6965.24	4891.25	1687.03	2243.47	3708.82	1639.91	Rep6	Oligomycin Unconfined	4_10_28_190_Rep6	40	168	10:00:03	42:00:04	129	115201	Cosmos	End	1	190	190	4_10_28_190_Rep6
4	10	41	28	194	6983.46	5007.79	1662.96	2314.51	3703.71	1633.4	Rep6	Oligomycin Unconfined	4_10_28_194_Rep6	41	168	10:15:06	42:00:04	128	114298	Cosmos	End	1	194	194	4_10_28_194_Rep6
4	10	41	28	196	3998.07	4307.87	1956.2	2109.39	3589.18	1638.55	Rep6	Oligomycin Unconfined	4_10_28_196_Rep6	42	131	10:30:05	32:45:05	90	80099.4	Cosmos	Cosmos	1	196	196	4_10_28_196_Rep6
4	10	41	28	197	6651.1	3602.82	1729.05	2373.15	3626.84	1783.3	Rep6	Oligomycin Unconfined	4_10_28_197_Rep6	42	168	10:30:05	42:00:04	127	113399	Cosmos	End	1	197	197	4_10_28_197_Rep6
4	10	41	28	201	3782.45	4497.25	1684.85	1976.41	3776.26	1974.98	Rep6	Oligomycin Unconfined	4_10_28_201_Rep6	45	148	11:15:03	37:00:05	104	92701.6	Cosmos	Cosmos	1	201	201	4_10_28_201_Rep6
4	10	41	28	204	2977.1	4239.19	2753.11	1915.9	3734.9	1753.11	Rep6	Oligomycin Unconfined	4_10_28_204_Rep6	46	150	11:30:03	37:30:02	105	93598.9	Split	Split	3	198	181	4_10_28_198_Rep6
4	10	41	28	206	5132.25	4246.83	1680.77	2080.26	3806.99	1814.52	Rep6	Oligomycin Unconfined	4_10_28_206_Rep6	46	168	11:30:03	42:00:04	123	109801	Cosmos	End	1	206	206	4_10_28_206_Rep6
4	10	41	28	214	2721.37	4486.4	3068.06	2020.98	3612.12	1696.03	Rep6	Oligomycin Unconfined	4_10_28_214_Rep6	51	163	12:44:59	40:45:02	113	100803	Cosmos	Cosmos	1	214	214	4_10_28_214_Rep6
4	10	41	28	220	5901.87	5137.11	1682.06	2207.97	3614.78	1645.04	Rep6	Oligomycin Unconfined	4_10_28_220_Rep6	55	168	13:45:02	42:00:04	114	101702	Cosmos	End	1	220	220	4_10_28_220_Rep6
4	10	41	28	228	4600.81	4317.99	1656.89	2113.4	3512.39	1633.06	Rep6	Oligomycin Unconfined	4_10_28_228_Rep6	58	168	14:30:00	42:00:04	111	99004	Cosmos	End	1	228	228	4_10_28_228_Rep6
4	10	41	28	231	5559.07	5748.77	1672.55	2168.75	3838.07	1649.57	Rep6	Oligomycin Unconfined	4_10_28_231_Rep6	59	168	14:44:58	42:00:04	110	98105.7	Cosmos	End	1	231	231	4_10_28_231_Rep6
4	10	41	28	233	3407.57	5390.59	4502.87	2104.43	3601.99	1705.71	Rep6	Oligomycin Unconfined	4_10_28_233_Rep6	59	168	14:44:58	42:00:04	110	98105.7	Cosmos	End	1	233	233	4_10_28_233_Rep6
4	10	41	28	234	3456.38	4099.64	1660	2040.19	3588.23	1651.74	Rep6	Oligomycin Unconfined	4_10_28_234_Rep6	60	168	15:00:02	42:00:04	109	97202.4	Cosmos	End	1	234	234	4_10_28_234_Rep6
4	10	41	28	235	3439.5	4973.3	2766.22	2112.12	3599.99	1683.83	Rep6	Oligomycin Unconfined	4_10_28_235_Rep6	60	168	15:00:02	42:00:04	109	97202.4	Cosmos	End	1	235	235	4_10_28_235_Rep6
4	10	41	28	243	3584.45	4036.28	1656.25	2003.61	3558.64	1644.62	Rep6	Oligomycin Unconfined	4_10_28_243_Rep6	63	168	15:45:06	42:00:04	106	94497.6	Cosmos	End	1	243	243	4_10_28_243_Rep6
4	10	41	28	250	2925.76	4953.89	2608.43	1995.41	3704.67	1671.78	Rep6	Oligomycin Unconfined	4_10_28_250_Rep6	66	135	16:30:00	33:44:59	70	62099	Cosmos	Cosmos	1	250	250	4_10_28_250_Rep6
4	10	41	28	253	2653.46	4581.77	3744.56	1951.95	3729.6	1694.54	Rep6	Oligomycin Unconfined	4_10_28_253_Rep6	68	168	17:00:06	42:00:04	101	89997.8	Cosmos	End	1	253	253	4_10_28_253_Rep6
4	10	41	28	256	3657.47	4468.84	1637.72	2084	3656.73	1628.37	Rep6	Oligomycin Unconfined	4_10_28_256_Rep6	68	168	17:00:06	42:00:04	101	89997.8	Split	End	2	251	251	4_10_28_251_Rep6
4	10	41	28	257	4290.87	4363.65	1632.2	2171.72	3646.69	1630.49	Rep6	Oligomycin Unconfined	4_10_28_257_Rep6	68	168	17:00:06	42:00:04	101	89997.8	Split	End	2	251	251	4_10_28_251_Rep6
4	10	41	28	263	6265.28	5439.83	1655.61	2238.8	3641.78	1624.36	Rep6	Oligomycin Unconfined	4_10_28_263_Rep6	69	168	17:15:04	42:00:04	100	89100.2	Cosmos	End	1	263	263	4_10_28_263_Rep6
4	10	41	28	274	6417.22	6486.37	1638.85	2320.07	3727.82	1612.58	Rep6	Oligomycin Unconfined	4_10_28_274_Rep6	76	131	18:59:59	32:45:05	56	49506	Cosmos	Cosmos	1	274	274	4_10_28_274_Rep6
4	10	41	28	276	3401.51	4484.55	1665.28	1947.97	3769.69	1650.93	Rep6	Oligomycin Unconfined	4_10_28_276_Rep6	78	157	19:30:00	39:15:04	80	71104	Cosmos	Merged	1	276	276	4_10_28_276_Rep6
4	10	41	28	277	4175.26	4073.51	1647.11	2029.46	3661.9	1636.14	Rep6	Oligomycin Unconfined	4_10_28_277_Rep6	78	168	19:30:00	42:00:04	91	81004.4	Split	End	2	267	267	4_10_28_267_Rep6
4	10	41	28	278	4745.33	4387.97	1654.29	2048.17	3669.51	1633.16	Rep6	Oligomycin Unconfined	4_10_28_278_Rep6	78	168	19:30:00	42:00:04	91	81004.4	Split	End	2	267	267	4_10_28_267_Rep6
4	10	41	28	279	4356.34	5815.37	1638.77	2177.58	3868.63	1633.27	Rep6	Oligomycin Unconfined	4_10_28_279_Rep6	79	123	19:45:00	30:45:01	45	39601.2	Cosmos	Merged	1	279	279	4_10_28_279_Rep6
4	10	41	28	284	4944.4	4293.88	1663.3	2240.77	3633.82	1661.14	Rep6	Oligomycin Unconfined	4_10_28_284_Rep6	81	128	20:14:59	32:00:04	48	42305	Cosmos	Cosmos	1	284	284	4_10_28_284_Rep6
4	10	41	28	297	5901.97	4650.82	1670.95	2237.43	3813.75	1666.59	Rep6	Oligomycin Unconfined	4_10_28_297_Rep6	84	168	21:00:02	42:00:04	85	75601.5	Merged	End	1	297	297	4_10_28_297_Rep6
4	10	41	28	299	2912.78	4857.86	4024.74	1923.49	3632.31	1678.83	Rep6	Oligomycin Unconfined	4_10_28_299_Rep6	86	168	21:30:05	42:00:04	83	73798.8	Cosmos	End	1	299	299	4_10_28_299_Rep6
4	10	41	28	300	3097.02	5243.93	5487.73	2042.3	3910.19	1767.46	Rep6	Oligomycin Unconfined	4_10_28_300_Rep6	88	131	22:00:00	32:45:05	44	38704.8	Split	Cosmos	2	120	120	4_10_28_120_Rep6
4	10	41	28	301	3489.23	3937.06	1688.31	2007.44	3593.53	1659.85	Rep6	Oligomycin Unconfined	4_10_28_301_Rep6	88	168	22:00:00	42:00:04	81	72004	Cosmos	End	1	301	301	4_10_28_301_Rep6
4	10	41	28	306	3962.85	4556.74	2061.93	2155.92	3583.62	1655.45	Rep6	Oligomycin Unconfined	4_10_28_306_Rep6	90	168	22:30:05	42:00:04	79	70198.5	Cosmos	End	1	306	306	4_10_28_306_Rep6
4	10	41	28	312	4357.08	4145.93	1920.22	2335.83	3735.25	2184.49	Rep6	Oligomycin Unconfined	4_10_28_312_Rep6	92	132	23:00:04	33:00:04	41	36000.1	Cosmos	Cosmos	1	312	312	4_10_28_312_Rep6
4	10	41	28	313	3063.98	4012.56	1681.23	1953.82	3582.89	1631.32	Rep6	Oligomycin Unconfined	4_10_28_313_Rep6	92	158	23:00:04	39:30:05	67	59401	Cosmos	Merged	1	313	313	4_10_28_313_Rep6
4	10	41	28	315	4413.99	4629.39	1687.29	2142.42	3849.18	1661.64	Rep6	Oligomycin Unconfined	4_10_28_315_Rep6	93	168	23:15:06	42:00:04	76	67498.2	Merged	End	1	315	315	4_10_28_315_Rep6
4	10	41	28	316	2533.29	4171.4	2867.01	1985.93	3636.15	1677.4	Rep6	Oligomycin Unconfined	4_10_28_316_Rep6	94	125	23:30:05	31:15:06	32	27901	Cosmos	Cosmos	1	316	316	4_10_28_316_Rep6
4	10	41	28	326	3324.3	4181.07	4143.55	2019.7	3600.93	1746.06	Rep6	Oligomycin Unconfined	4_10_28_326_Rep6	99	151	24:45:07	37:45:03	53	46795.9	Cosmos	Cosmos	1	326	326	4_10_28_326_Rep6
4	10	41	28	340	3744.07	4018.09	1643.33	2051.76	3559.89	1626.34	Rep6	Oligomycin Unconfined	4_10_28_340_Rep6	104	168	26:00:04	42:00:04	65	57600.3	Cosmos	End	1	340	340	4_10_28_340_Rep6
4	10	41	28	346	2302.63	4113.03	2871.73	1894.72	3637.41	1679.83	Rep6	Oligomycin Unconfined	4_10_28_346_Rep6	107	153	26:45:00	38:15:04	47	41403.6	Cosmos	Split	1	346	346	4_10_28_346_Rep6
4	10	41	28	349	4146.87	4197.93	1624.91	2155.39	3428.88	1602.96	Rep6	Oligomycin Unconfined	4_10_28_349_Rep6	107	139	26:45:00	34:45:04	33	28804.1	Cosmos	Cosmos	1	349	349	4_10_28_349_Rep6
4	10	41	28	352	2933.98	4523.23	3071.21	1917.33	3812.42	1702.35	Rep6	Oligomycin Unconfined	4_10_28_352_Rep6	108	168	27:00:00	42:00:04	61	54003.6	Cosmos	End	1	352	352	4_10_28_352_Rep6
4	10	41	28	353	3781.97	4059.08	1645.49	2071.93	3659.63	1630.99	Rep6	Oligomycin Unconfined	4_10_28_353_Rep6	108	168	27:00:00	42:00:04	61	54003.6	Cosmos	End	1	353	353	4_10_28_353_Rep6
4	10	41	28	355	5042.18	7564.65	7012.79	2057.32	3906.39	1740.72	Rep6	Oligomycin Unconfined	4_10_28_355_Rep6	109	128	27:15:01	32:00:04	20	17103.2	Cosmos	Cosmos	1	355	355	4_10_28_355_Rep6
4	10	41	28	356	2348.93	4320.66	2443.42	1883.14	3718.49	1680.63	Rep6	Oligomycin Unconfined	4_10_28_356_Rep6	110	168	27:30:01	42:00:04	59	52202.8	Cosmos	End	1	356	356	4_10_28_356_Rep6
4	10	41	28	358	2472.68	4040.41	1639.35	1900.92	3625.74	1644.26	Rep6	Oligomycin Unconfined	4_10_28_358_Rep6	111	168	27:45:01	42:00:04	58	51302.5	Cosmos	End	1	358	358	4_10_28_358_Rep6
4	10	41	28	362	3776.23	4549.26	1692.47	2088.69	3647.27	1643.35	Rep6	Oligomycin Unconfined	4_10_28_362_Rep6	112	134	28:00:01	33:30:02	23	19801.2	Cosmos	Cosmos	1	362	362	4_10_28_362_Rep6
4	10	41	28	364	5331.95	4792.67	1683.9	2385.89	3944.46	1671.24	Rep6	Oligomycin Unconfined	4_10_28_364_Rep6	113	133	28:15:05	33:14:57	21	17992.6	Cosmos	Merged	1	364	364	4_10_28_364_Rep6
4	10	41	28	372	6272.21	8907.63	12228	2393.61	4132.81	1893.48	Rep6	Oligomycin Unconfined	4_10_28_372_Rep6	116	126	29:00:05	31:30:10	11	9005.01	Cosmos	Cosmos	1	372	372	4_10_28_372_Rep6
4	10	41	28	374	3889.8	4156.54	1789.68	2085.99	3541.54	1643	Rep6	Oligomycin Unconfined	4_10_28_374_Rep6	116	130	29:00:05	32:30:09	15	12603.7	Split	Merged	2	371	371	4_10_28_371_Rep6
4	10	41	28	375	3283.1	5170.58	6991.61	2189.49	3697.08	1779.41	Rep6	Oligomycin Unconfined	4_10_28_375_Rep6	116	126	29:00:05	31:30:10	11	9005.01	Split	Cosmos	2	371	371	4_10_28_371_Rep6
4	10	41	28	376	2933.46	5067.99	2588.61	1969.61	3756.79	1683.94	Rep6	Oligomycin Unconfined	4_10_28_376_Rep6	117	167	29:15:01	41:45:00	51	44999.6	Cosmos	Cosmos	1	376	376	4_10_28_376_Rep6
4	10	41	28	377	2442.56	4488.52	3310.38	1868.38	3779.71	1708.35	Rep6	Oligomycin Unconfined	4_10_28_377_Rep6	117	140	29:15:01	35:00:03	24	20702	Cosmos	Cosmos	1	377	377	4_10_28_377_Rep6
4	10	41	28	378	3214.7	4218.75	2940	2001.01	3559.66	1663.92	Rep6	Oligomycin Unconfined	4_10_28_378_Rep6	117	123	29:15:01	30:45:01	7	5400.56	Split	Cosmos	2	304	304	4_10_28_304_Rep6
4	10	41	28	381	2458.2	4307.28	2673.46	2024.14	3744.55	1815.76	Rep6	Oligomycin Unconfined	4_10_28_381_Rep6	118	123	29:30:00	30:45:01	6	4501.51	Cosmos	Cosmos	1	381	381	4_10_28_381_Rep6
4	10	41	28	382	2708.35	4034.27	2473.84	1964.69	3688.96	1668.1	Rep6	Oligomycin Unconfined	4_10_28_382_Rep6	118	168	29:30:00	42:00:04	51	45004.2	Cosmos	End	1	382	382	4_10_28_382_Rep6
4	10	41	28	383	3838.18	5951.98	4929.81	2149.63	3698.8	1868.68	Rep6	Oligomycin Unconfined	4_10_28_383_Rep6	118	136	29:30:00	34:00:01	19	16201.2	Merged	Cosmos	1	383	383	4_10_28_383_Rep6
4	10	41	28	384	3077.26	3964.9	1649.26	2102.97	3650.3	1645.34	Rep6	Oligomycin Unconfined	4_10_28_384_Rep6	119	155	29:45:01	38:45:07	37	32406	Cosmos	Cosmos	1	384	384	4_10_28_384_Rep6
4	10	41	28	385	2471.33	3954.39	2849.77	1899.3	3612.94	1708.07	Rep6	Oligomycin Unconfined	4_10_28_385_Rep6	119	127	29:45:01	31:45:08	9	7206.93	Cosmos	Cosmos	1	385	385	4_10_28_385_Rep6
4	10	41	28	386	3929.89	4451.52	3283.63	2000.49	3659.3	1684.93	Rep6	Oligomycin Unconfined	4_10_28_386_Rep6	120	168	30:00:01	42:00:04	49	43202.8	Cosmos	End	1	386	386	4_10_28_386_Rep6
4	10	41	28	387	5474.03	5307.6	2164.92	2550.5	4319.11	2238.23	Rep6	Oligomycin Unconfined	4_10_28_387_Rep6	121	124	30:15:04	31:00:02	4	2698.45	Cosmos	Merged	1	387	387	4_10_28_387_Rep6
4	10	41	28	388	2381.53	4312.06	3249.07	1876.75	3699.68	1700.6	Rep6	Oligomycin Unconfined	4_10_28_388_Rep6	121	131	30:15:04	32:45:05	11	9001.09	Cosmos	Cosmos	1	388	388	4_10_28_388_Rep6
4	10	41	28	389	2566.17	4154.82	1746.47	1984.71	3555.33	1650.67	Rep6	Oligomycin Unconfined	4_10_28_389_Rep6	121	128	30:15:04	32:00:04	8	6300.43	Cosmos	Cosmos	1	389	389	4_10_28_389_Rep6
4	10	41	28	390	2371.22	4303.4	2327.11	1885.83	3768.62	1682.11	Rep6	Oligomycin Unconfined	4_10_28_390_Rep6	121	140	30:15:04	35:00:03	20	17099.2	Cosmos	Cosmos	1	390	390	4_10_28_390_Rep6
4	10	41	28	391	2400.37	4435.1	2174.61	1876.17	3747.83	1671.99	Rep6	Oligomycin Unconfined	4_10_28_391_Rep6	121	124	30:15:04	31:00:02	4	2698.45	Cosmos	Cosmos	1	391	391	4_10_28_391_Rep6
4	10	41	28	392	3826.31	4436.34	2986.5	2142.39	3636.36	1701.37	Rep6	Oligomycin Unconfined	4_10_28_392_Rep6	122	129	30:30:04	32:15:08	8	6304.3	Merged	Split	1	392	392	4_10_28_392_Rep6
4	10	41	28	393	3091.6	4509.68	2562.88	2483.23	4026.74	1667.59	Rep6	Oligomycin Unconfined	4_10_28_393_Rep6	123	128	30:45:01	32:00:04	6	4502.73	Cosmos	Split	1	393	393	4_10_28_393_Rep6
4	10	54	12	5	2461.29	4515.4	2866.08	1903.43	3797.1	1743.75	Rep6	Oligomycin Unconfined	4_10_12_5_Rep6	0	168	00:00:03	42:00:04	169	151201	Begin	End	1	5	5	4_10_12_5_Rep6
4	10	54	12	19	9989.93	4687.17	1808.67	2605.04	3954.44	1667.21	Rep6	Oligomycin Unconfined	4_10_12_19_Rep6	0	168	00:00:03	42:00:04	169	151201	Begin	End	1	19	19	4_10_12_19_Rep6
4	10	54	12	24	8921.61	4010.07	1747.08	2668.62	3925.93	1673.73	Rep6	Oligomycin Unconfined	4_10_12_24_Rep6	0	168	00:00:03	42:00:04	169	151201	Begin	End	1	24	24	4_10_12_24_Rep6
4	10	54	12	28	4815.8	5632.79	2773.15	2141.35	4020.02	1688.94	Rep6	Oligomycin Unconfined	4_10_12_28_Rep6	0	168	00:00:03	42:00:04	169	151201	Begin	End	1	28	28	4_10_12_28_Rep6
4	10	54	12	29	5253.33	5051.98	1695.94	2196.87	4014.58	1658.23	Rep6	Oligomycin Unconfined	4_10_12_29_Rep6	0	168	00:00:03	42:00:04	169	151201	Begin	End	1	29	29	4_10_12_29_Rep6
4	10	54	12	38	7236.41	5500.36	3193.67	2689.82	4624.44	2698.6	Rep6	Oligomycin Unconfined	4_10_12_38_Rep6	1	168	00:14:59	42:00:04	168	150305	Cosmos	End	1	38	38	4_10_12_38_Rep6
4	10	54	12	64	5175.91	7932.54	12454	2336.95	4523.53	2157.35	Rep6	Oligomycin Unconfined	4_10_12_64_Rep6	13	168	03:15:04	42:00:04	156	139500	Split	End	2	54	54	4_10_12_54_Rep6
4	10	54	12	81	5932.53	5950.11	1685.14	2394.15	4260.51	1774.86	Rep6	Oligomycin Unconfined	4_10_12_81_Rep6	20	168	05:00:03	42:00:04	149	133201	Cosmos	End	1	81	81	4_10_12_81_Rep6
4	10	54	12	91	4384.47	4597.31	1725.74	2103.4	3927.19	1651.5	Rep6	Oligomycin Unconfined	4_10_12_91_Rep6	25	168	06:15:02	42:00:04	144	128702	Cosmos	End	1	91	91	4_10_12_91_Rep6
4	10	54	12	97	4379.38	5546.73	1664.97	1982.44	3964.23	1649.11	Rep6	Oligomycin Unconfined	4_10_12_97_Rep6	27	168	06:45:05	42:00:04	142	126899	Cosmos	End	1	97	97	4_10_12_97_Rep6
4	10	54	12	100	5972.36	4702.2	1722.74	2196.42	3720.13	1585.66	Rep6	Oligomycin Unconfined	4_10_12_100_Rep6	27	168	06:45:05	42:00:04	142	126899	Cosmos	End	1	100	100	4_10_12_100_Rep6
4	10	54	12	105	8037.72	7068.98	1763.95	2367	4183.7	1655.02	Rep6	Oligomycin Unconfined	4_10_12_105_Rep6	30	168	07:30:00	42:00:04	139	124204	Split	End	3	63	54	4_10_12_63_Rep6
4	10	54	12	119	4941.93	5214.89	1706.64	2191.66	3978.3	1647.18	Rep6	Oligomycin Unconfined	4_10_12_119_Rep6	38	168	09:29:57	42:00:04	131	117007	Cosmos	End	1	119	119	4_10_12_119_Rep6
4	10	54	12	120	4382.72	4470.82	1705.33	2143.21	3874.53	1640.06	Rep6	Oligomycin Unconfined	4_10_12_120_Rep6	39	168	09:45:05	42:00:04	130	116099	Cosmos	End	1	120	120	4_10_12_120_Rep6
4	10	54	12	122	10693.6	5717.01	1874.69	2477.08	4002.95	1654.46	Rep6	Oligomycin Unconfined	4_10_12_122_Rep6	39	168	09:45:05	42:00:04	130	116099	Split	End	3	90	80	4_10_12_90_Rep6
4	10	54	12	128	8652.27	5660.66	1693.81	2424.78	3992.05	1655.96	Rep6	Oligomycin Unconfined	4_10_12_128_Rep6	41	168	10:15:06	42:00:04	128	114298	Cosmos	End	1	128	128	4_10_12_128_Rep6
4	10	54	12	131	3828.72	4443.72	1747.21	2005.23	3797.04	1646.13	Rep6	Oligomycin Unconfined	4_10_12_131_Rep6	43	168	10:45:05	42:00:04	126	112498	Cosmos	End	1	131	131	4_10_12_131_Rep6
4	10	54	12	135	4351.93	5089.13	2092.26	2148.19	3844.19	1624.63	Rep6	Oligomycin Unconfined	4_10_12_135_Rep6	43	168	10:45:05	42:00:04	126	112498	Merged	End	1	135	135	4_10_12_135_Rep6
4	10	54	12	137	7450.29	4979.73	1702.59	2530.91	4059.51	2216.68	Rep6	Oligomycin Unconfined	4_10_12_137_Rep6	46	168	11:30:03	42:00:04	123	109801	Cosmos	End	1	137	137	4_10_12_137_Rep6
4	10	54	12	139	3045.49	5223.03	4375.72	1948.16	3860.95	1706.85	Rep6	Oligomycin Unconfined	4_10_12_139_Rep6	47	168	11:45:02	42:00:04	122	108902	Cosmos	End	1	139	139	4_10_12_139_Rep6
4	10	54	12	145	3661.33	4866.27	1722.74	2018.11	3929.29	1647.37	Rep6	Oligomycin Unconfined	4_10_12_145_Rep6	51	168	12:44:59	42:00:04	118	105305	Cosmos	End	1	145	145	4_10_12_145_Rep6
4	10	54	12	146	5362.15	5358.63	1674.23	2162.92	3981.56	1653.25	Rep6	Oligomycin Unconfined	4_10_12_146_Rep6	53	168	13:15:05	42:00:04	116	103499	Cosmos	End	1	146	146	4_10_12_146_Rep6
4	10	54	12	153	8344.07	4827.31	1808.19	2245.15	3931.84	1653.96	Rep6	Oligomycin Unconfined	4_10_12_153_Rep6	55	168	13:45:02	42:00:04	114	101702	Split	End	2	112	112	4_10_12_112_Rep6
4	10	54	12	154	6172.15	5324.49	1695.93	2148.69	3999.17	1674.53	Rep6	Oligomycin Unconfined	4_10_12_154_Rep6	56	168	14:00:02	42:00:04	113	100802	Cosmos	End	1	154	154	4_10_12_154_Rep6
4	10	54	12	179	6407.37	4616.38	1681.3	2233.38	3919.69	1652.54	Rep6	Oligomycin Unconfined	4_10_12_179_Rep6	71	168	17:45:03	42:00:04	98	87300.8	Cosmos	End	1	179	179	4_10_12_179_Rep6
4	10	54	12	188	5398.84	4697.26	1661.84	2144.79	3864.7	1634.02	Rep6	Oligomycin Unconfined	4_10_12_188_Rep6	78	168	19:30:00	42:00:04	91	81004.4	Cosmos	End	1	188	188	4_10_12_188_Rep6
4	10	54	12	197	6209.64	5329.93	1680.49	2229.1	3934.25	1648.92	Rep6	Oligomycin Unconfined	4_10_12_197_Rep6	81	168	20:14:59	42:00:04	88	78305	Cosmos	End	1	197	197	4_10_12_197_Rep6
4	10	54	12	199	5366.35	4100.03	1820.42	2223.59	3790.44	1655.23	Rep6	Oligomycin Unconfined	4_10_12_199_Rep6	82	168	20:30:03	42:00:04	87	77401.4	Cosmos	End	1	199	199	4_10_12_199_Rep6
4	10	54	12	201	4242.5	6574.68	10050.2	2081.4	4044.27	1898.4	Rep6	Oligomycin Unconfined	4_10_12_201_Rep6	83	168	20:45:04	42:00:04	86	76500.2	Cosmos	End	1	201	201	4_10_12_201_Rep6
4	10	54	12	209	6899.07	4512.32	1654.64	2282.8	3811.26	1629.75	Rep6	Oligomycin Unconfined	4_10_12_209_Rep6	88	168	22:00:00	42:00:04	81	72004	Cosmos	End	1	209	209	4_10_12_209_Rep6
4	10	54	12	216	5915.33	6433.26	1678.54	2179.55	4072.26	1654.48	Rep6	Oligomycin Unconfined	4_10_12_216_Rep6	94	168	23:30:05	42:00:04	75	66599	Merged	End	1	216	216	4_10_12_216_Rep6
4	10	54	12	226	3670.18	5890.09	11762.2	1966.61	4031.67	1944.19	Rep6	Oligomycin Unconfined	4_10_12_226_Rep6	100	168	25:00:10	42:00:04	69	61193.6	Cosmos	End	1	226	226	4_10_12_226_Rep6
4	10	54	12	231	9895.47	5772.01	1723.94	2820.63	4054.92	1641.37	Rep6	Oligomycin Unconfined	4_10_12_231_Rep6	104	168	26:00:04	42:00:04	65	57600.3	Split	End	2	168	168	4_10_12_168_Rep6
4	10	54	12	249	4881.2	5437.99	1657.66	2156.36	3926.68	1647.07	Rep6	Oligomycin Unconfined	4_10_12_249_Rep6	110	168	27:30:01	42:00:04	59	52202.8	Cosmos	End	1	249	249	4_10_12_249_Rep6
4	10	54	12	259	4077.61	5720.76	1666.8	2078.42	3991.76	1646.12	Rep6	Oligomycin Unconfined	4_10_12_259_Rep6	117	168	29:15:01	42:00:04	52	45903.2	Cosmos	End	1	259	259	4_10_12_259_Rep6
4	10	54	12	272	3568.2	5229.06	1865.45	2036.09	4087.19	1677.34	Rep6	Oligomycin Unconfined	4_10_12_272_Rep6	126	168	31:30:10	42:00:04	43	37794.1	Cosmos	End	1	272	272	4_10_12_272_Rep6
4	10	54	12	275	8523.36	5404.68	2408.54	2328.47	3914.46	1659.15	Rep6	Oligomycin Unconfined	4_10_12_275_Rep6	126	168	31:30:10	42:00:04	43	37794.1	Split	End	2	256	256	4_10_12_256_Rep6
4	10	54	12	276	6479.02	4635.12	1675.84	2283.76	3855.41	1618	Rep6	Oligomycin Unconfined	4_10_12_276_Rep6	126	168	31:30:10	42:00:04	43	37794.1	Merged	End	1	276	276	4_10_12_276_Rep6
4	10	54	12	277	5668.64	4452.41	1650.06	2228.33	3820.51	1631.01	Rep6	Oligomycin Unconfined	4_10_12_277_Rep6	127	168	31:45:08	42:00:04	42	36896.2	Split	End	2	250	250	4_10_12_250_Rep6
4	10	54	12	283	4134.8	4655.26	1751.01	2091.57	4010.04	1668.76	Rep6	Oligomycin Unconfined	4_10_12_283_Rep6	129	168	32:15:08	42:00:04	40	35095.6	Cosmos	End	1	283	283	4_10_12_283_Rep6
4	10	54	12	288	4819.49	5455.29	3985.87	2271.18	3996.12	1765.36	Rep6	Oligomycin Unconfined	4_10_12_288_Rep6	131	168	32:45:05	42:00:04	38	33299.3	Cosmos	End	1	288	288	4_10_12_288_Rep6
4	10	54	12	300	4566.62	4523.58	1681.24	2159.94	3998.48	1672.57	Rep6	Oligomycin Unconfined	4_10_12_300_Rep6	137	168	34:15:01	42:00:04	32	27902.4	Split	End	3	290	282	4_10_12_290_Rep6
4	10	54	12	301	4629.05	4585.27	1759.07	2235.77	4153	1749.92	Rep6	Oligomycin Unconfined	4_10_12_301_Rep6	137	168	34:15:01	42:00:04	32	27902.4	Split	End	3	290	282	4_10_12_290_Rep6
4	10	54	12	307	5324.87	5954.67	1912.75	2131.46	3825.92	1598.03	Rep6	Oligomycin Unconfined	4_10_12_307_Rep6	141	168	35:15:02	42:00:04	28	24302.2	Cosmos	End	1	307	307	4_10_12_307_Rep6
4	10	54	12	311	6105.89	7814.18	1673.56	2313.63	4358.98	1663.14	Rep6	Oligomycin Unconfined	4_10_12_311_Rep6	143	164	35:44:58	41:00:01	22	18902.5	Merged	Split	1	311	311	4_10_12_311_Rep6
4	10	54	12	324	3614.09	6055.75	3189.15	2044.49	4105.56	1708.07	Rep6	Oligomycin Unconfined	4_10_12_324_Rep6	148	168	37:00:05	42:00:04	21	17998.9	Split	End	3	315	279	4_10_12_315_Rep6
4	10	54	12	326	3561.49	5961.26	4819.09	2248.09	4325.26	1866.16	Rep6	Oligomycin Unconfined	4_10_12_326_Rep6	149	165	37:15:02	41:15:04	17	14402.9	Merged	Merged	1	326	326	4_10_12_326_Rep6
4	10	54	12	327	6534.44	5571.23	1693.39	2458.21	4270.29	1882.19	Rep6	Oligomycin Unconfined	4_10_12_327_Rep6	149	168	37:15:02	42:00:04	20	17102.3	Cosmos	End	1	327	327	4_10_12_327_Rep6
4	10	54	12	328	3660.76	6103.69	4602.51	2074.78	4121.74	1779.28	Rep6	Oligomycin Unconfined	4_10_12_328_Rep6	149	168	37:15:02	42:00:04	20	17102.3	Split	End	4	325	279	4_10_12_325_Rep6
4	10	54	12	329	3659.74	6089.87	4700.2	2032.77	4076.02	1753.92	Rep6	Oligomycin Unconfined	4_10_12_329_Rep6	149	168	37:15:02	42:00:04	20	17102.3	Split	End	4	325	279	4_10_12_325_Rep6
4	10	54	12	331	3476.76	4617.51	2346.51	2196.97	4084.36	2064.08	Rep6	Oligomycin Unconfined	4_10_12_331_Rep6	151	165	37:45:03	41:15:04	15	12601.8	Cosmos	Merged	1	331	331	4_10_12_331_Rep6
4	10	54	12	332	2725.38	5000.85	4049.71	1878.49	3924.7	1728.66	Rep6	Oligomycin Unconfined	4_10_12_332_Rep6	151	168	37:45:03	42:00:04	18	15301.2	Cosmos	End	1	332	332	4_10_12_332_Rep6
4	10	54	12	333	3431.98	4483.48	1715.33	2082.86	3930.25	1650.7	Rep6	Oligomycin Unconfined	4_10_12_333_Rep6	151	165	37:45:03	41:15:04	15	12601.8	Cosmos	Merged	1	333	333	4_10_12_333_Rep6
4	10	54	12	334	4084.41	4843.09	1711.95	2180.12	3894.86	1682.98	Rep6	Oligomycin Unconfined	4_10_12_334_Rep6	152	168	38:00:03	42:00:04	17	14400.7	Cosmos	End	1	334	334	4_10_12_334_Rep6
4	10	54	12	337	2942.15	4316.17	1703.79	1942.54	3928.84	1663.34	Rep6	Oligomycin Unconfined	4_10_12_337_Rep6	157	165	39:15:04	41:15:04	9	7200.93	Cosmos	Cosmos	1	337	337	4_10_12_337_Rep6
4	10	54	12	338	5468.39	4368.94	1676.84	2226.75	3844.87	1647.33	Rep6	Oligomycin Unconfined	4_10_12_338_Rep6	158	168	39:30:05	42:00:04	11	8999.31	Split	End	2	295	295	4_10_12_295_Rep6
4	10	54	12	339	7567.71	5205.9	1680.28	2307.61	3926.1	1655.39	Rep6	Oligomycin Unconfined	4_10_12_339_Rep6	158	168	39:30:05	42:00:04	11	8999.31	Split	End	2	295	295	4_10_12_295_Rep6
4	10	54	12	341	3981	5248.68	5801.43	2257.34	4104.41	2423.24	Rep6	Oligomycin Unconfined	4_10_12_341_Rep6	158	164	39:30:05	41:00:01	7	5396.22	Split	Split	2	308	308	4_10_12_308_Rep6
4	10	54	12	343	2511.59	4564.18	3251.56	1890.43	3786.86	1678.94	Rep6	Oligomycin Unconfined	4_10_12_343_Rep6	158	168	39:30:05	42:00:04	11	8999.31	Cosmos	End	1	343	343	4_10_12_343_Rep6
4	10	54	12	346	8252.18	4848.69	1703.25	2703.49	4007.8	2074	Rep6	Oligomycin Unconfined	4_10_12_346_Rep6	160	168	40:00:06	42:00:04	9	7198.43	Split	End	2	340	340	4_10_12_340_Rep6
4	10	54	12	347	8023.3	5286.35	1678.21	2541.66	3975.31	1642.4	Rep6	Oligomycin Unconfined	4_10_12_347_Rep6	160	168	40:00:06	42:00:04	9	7198.43	Split	End	2	340	340	4_10_12_340_Rep6
4	10	54	12	348	3030.52	5293.48	4711.26	1919.07	3969.05	1735.47	Rep6	Oligomycin Unconfined	4_10_12_348_Rep6	160	168	40:00:06	42:00:04	9	7198.43	Cosmos	End	1	348	348	4_10_12_348_Rep6
4	10	54	12	349	5156.44	4632.58	1657.82	2766.96	4023.12	1641.92	Rep6	Oligomycin Unconfined	4_10_12_349_Rep6	161	164	40:15:03	41:00:01	4	2698.26	Cosmos	Cosmos	1	349	349	4_10_12_349_Rep6
4	10	54	12	350	5047.45	5052.44	1683.7	3417.67	4248.39	1811.54	Rep6	Oligomycin Unconfined	4_10_12_350_Rep6	162	168	40:30:05	42:00:04	7	5399.01	Merged	End	1	350	350	4_10_12_350_Rep6
4	10	1.66666666666667	18	2	8119.91	3470.86	1530.26	6549.64	2743.6	1544.42	Rep6	Oligomycin Unconfined	4_10_18_2_Rep6	0	92	00:00:03	23:00:04	93	82800.8	Begin	Cosmos	1	2	2	4_10_18_2_Rep6
4	10	1.66666666666667	18	3	11252.9	5042.35	3507.41	6761.85	2856.36	1622.03	Rep6	Oligomycin Unconfined	4_10_18_3_Rep6	0	8	00:00:03	02:00:06	9	7203.62	Begin	Merged	1	3	3	4_10_18_3_Rep6
4	10	1.66666666666667	18	4	7619.99	3186.99	1497.75	6479.72	2693.98	1482.23	Rep6	Oligomycin Unconfined	4_10_18_4_Rep6	0	87	00:00:03	21:45:04	88	78300.8	Begin	Split	1	4	4	4_10_18_4_Rep6
4	10	1.66666666666667	18	5	8213.81	4911.72	8558.21	6516.45	2868.13	1738.5	Rep6	Oligomycin Unconfined	4_10_18_5_Rep6	0	99	00:00:03	24:45:07	100	89103.9	Begin	Cosmos	1	5	5	4_10_18_5_Rep6
4	10	1.66666666666667	18	7	9226.44	5219.39	7748.29	6707.43	2980.17	1676.3	Rep6	Oligomycin Unconfined	4_10_18_7_Rep6	0	9	00:00:03	02:15:05	10	8101.95	Begin	Merged	1	7	7	4_10_18_7_Rep6
4	10	1.66666666666667	18	8	11579	2804.52	1534.93	6783.21	2658.3	1474.48	Rep6	Oligomycin Unconfined	4_10_18_8_Rep6	0	16	00:00:03	04:00:04	17	14401.1	Begin	Cosmos	1	8	8	4_10_18_8_Rep6
4	10	1.66666666666667	18	9	16510.5	4769.41	1550.48	7128.31	2840.73	1472.57	Rep6	Oligomycin Unconfined	4_10_18_9_Rep6	0	33	00:00:03	08:15:03	34	29700.3	Begin	Split	1	9	9	4_10_18_9_Rep6
4	10	1.66666666666667	18	12	11468.6	9273.17	9548.92	7152.28	3687.66	1999.71	Rep6	Oligomycin Unconfined	4_10_18_12_Rep6	0	168	00:00:03	42:00:04	169	151201	Begin	End	1	12	12	4_10_18_12_Rep6
4	10	1.66666666666667	18	13	9751.39	4403.23	1581.85	6793.65	2907.88	1524.6	Rep6	Oligomycin Unconfined	4_10_18_13_Rep6	0	88	00:00:03	22:00:00	89	79197.1	Begin	Split	1	13	13	4_10_18_13_Rep6
4	10	1.66666666666667	18	14	9491.46	2932.14	1498.65	6690.71	2729.95	1482.63	Rep6	Oligomycin Unconfined	4_10_18_14_Rep6	0	15	00:00:03	03:45:04	16	13501.3	Begin	Cosmos	1	14	14	4_10_18_14_Rep6
4	10	1.66666666666667	18	17	8648.02	4669.78	3879.68	6674.25	2979.54	1801.85	Rep6	Oligomycin Unconfined	4_10_18_17_Rep6	0	37	00:00:03	09:14:57	38	33293.9	Begin	Cosmos	1	17	17	4_10_18_17_Rep6
4	10	1.66666666666667	18	18	7849.04	4585.61	3988	6615.76	2966.11	1615.33	Rep6	Oligomycin Unconfined	4_10_18_18_Rep6	0	15	00:00:03	03:45:04	16	13501.3	Begin	Cosmos	1	18	18	4_10_18_18_Rep6
4	10	1.66666666666667	18	19	9191.22	4346.52	2880.14	6581.67	2785.52	1546.43	Rep6	Oligomycin Unconfined	4_10_18_19_Rep6	0	26	00:00:03	06:30:01	27	23398.2	Begin	Cosmos	1	19	19	4_10_18_19_Rep6
4	10	1.66666666666667	18	20	8977.08	3433.81	1492.89	6569.32	2723.88	1482.94	Rep6	Oligomycin Unconfined	4_10_18_20_Rep6	0	73	00:00:03	18:15:07	74	65704.5	Begin	Split	1	20	20	4_10_18_20_Rep6
4	10	1.66666666666667	18	22	10166.6	4556.7	1518.4	6577.36	2737.44	1463.65	Rep6	Oligomycin Unconfined	4_10_18_22_Rep6	0	168	00:00:03	42:00:04	169	151201	Begin	End	1	22	22	4_10_18_22_Rep6
4	10	1.66666666666667	18	23	9997.15	2778.94	1519.07	6787.02	2674.95	1493.68	Rep6	Oligomycin Unconfined	4_10_18_23_Rep6	0	14	00:00:03	03:30:07	15	12604.4	Begin	Split	1	23	23	4_10_18_23_Rep6
4	10	1.66666666666667	18	24	8547.86	3427.85	1521.59	6528.54	2653.57	1461.66	Rep6	Oligomycin Unconfined	4_10_18_24_Rep6	0	6	00:00:03	01:30:02	7	5398.84	Begin	Cosmos	1	24	24	4_10_18_24_Rep6
4	10	1.66666666666667	18	26	10448.5	7562.92	16520.8	7128.59	3523.82	2198.45	Rep6	Oligomycin Unconfined	4_10_18_26_Rep6	1	168	00:14:59	42:00:04	168	150305	Cosmos	End	1	26	26	4_10_18_26_Rep6
4	10	1.66666666666667	18	28	11936.7	3932.62	1528.07	6655.31	2700.66	1469.55	Rep6	Oligomycin Unconfined	4_10_18_28_Rep6	1	24	00:14:59	05:59:59	24	20699.9	Cosmos	Cosmos	1	28	28	4_10_18_28_Rep6
4	10	1.66666666666667	18	31	10424.7	3797.25	1502.97	6663.68	2700.92	1462.78	Rep6	Oligomycin Unconfined	4_10_18_31_Rep6	1	47	00:14:59	11:45:02	47	41402.9	Cosmos	Split	1	31	31	4_10_18_31_Rep6
4	10	1.66666666666667	18	34	8839.52	5820.42	8871.63	6603.09	2990.58	1794.92	Rep6	Oligomycin Unconfined	4_10_18_34_Rep6	3	7	00:45:07	01:45:04	5	3597.54	Cosmos	Cosmos	1	34	34	4_10_18_34_Rep6
4	10	1.66666666666667	18	35	9860.68	4405.98	1500.6	6631.53	2808.44	1481.77	Rep6	Oligomycin Unconfined	4_10_18_35_Rep6	3	46	00:45:07	11:30:03	44	38696	Split	Split	2	27	27	4_10_18_27_Rep6
4	10	1.66666666666667	18	36	10592.3	6319.81	9288.87	6817.96	3131	2063.48	Rep6	Oligomycin Unconfined	4_10_18_36_Rep6	3	11	00:45:07	02:45:03	9	7195.85	Merged	Split	1	36	36	4_10_18_36_Rep6
4	10	1.66666666666667	18	38	22889.6	7888.29	1603.61	8792.6	3179.1	1479.67	Rep6	Oligomycin Unconfined	4_10_18_38_Rep6	3	35	00:45:07	08:44:59	33	28792.5	Cosmos	Split	1	38	38	4_10_18_38_Rep6
4	10	1.66666666666667	18	39	10018.2	6496.45	8242.22	7122.37	3469.43	2133.16	Rep6	Oligomycin Unconfined	4_10_18_39_Rep6	3	168	00:45:07	42:00:04	166	148497	Cosmos	End	1	39	39	4_10_18_39_Rep6
4	10	1.66666666666667	18	40	13503.7	4870.86	2284.92	7412.8	3355.38	2812.03	Rep6	Oligomycin Unconfined	4_10_18_40_Rep6	3	72	00:45:07	18:00:03	70	62096.4	Merged	Split	1	40	40	4_10_18_40_Rep6
4	10	1.66666666666667	18	41	9631.6	6396.9	7549.26	6881.05	3342.74	2366.18	Rep6	Oligomycin Unconfined	4_10_18_41_Rep6	4	8	01:00:04	02:00:06	5	3602.81	Cosmos	Merged	1	41	41	4_10_18_41_Rep6
4	10	1.66666666666667	18	42	9768.44	3475.42	1525.91	6860.19	2828.56	1494.28	Rep6	Oligomycin Unconfined	4_10_18_42_Rep6	4	9	01:00:04	02:15:05	6	4501.14	Merged	Merged	1	42	42	4_10_18_42_Rep6
4	10	1.66666666666667	18	43	8033.1	3926.51	2388.79	6479.71	2823.19	1688.3	Rep6	Oligomycin Unconfined	4_10_18_43_Rep6	4	58	01:00:04	14:30:00	55	48596.3	Cosmos	Merged	1	43	43	4_10_18_43_Rep6
4	10	1.66666666666667	18	44	7974.68	4848.39	5919.21	6713.63	3033.04	2083.23	Rep6	Oligomycin Unconfined	4_10_18_44_Rep6	5	26	01:15:02	06:30:01	22	18898.8	Cosmos	Cosmos	1	44	44	4_10_18_44_Rep6
4	10	45	11	6	5463.88	5008.19	1964.82	2172.2	3886.42	1679.97	Rep6	Oligomycin Unconfined	4_10_11_6_Rep6	0	168	00:00:03	42:00:04	169	151201	Begin	End	1	6	6	4_10_11_6_Rep6
4	10	45	11	18	4173.23	6581.22	8362.81	2154.08	4087	1933.86	Rep6	Oligomycin Unconfined	4_10_11_18_Rep6	1	168	00:14:59	42:00:04	168	150305	Cosmos	End	1	18	18	4_10_11_18_Rep6
4	10	45	11	23	3405.21	4370.82	1665.86	1949.13	3775.78	1654.87	Rep6	Oligomycin Unconfined	4_10_11_23_Rep6	1	168	00:14:59	42:00:04	168	150305	Cosmos	End	1	23	23	4_10_11_23_Rep6
4	10	45	11	37	9440.71	7162.59	1707.7	2488.47	4077.66	1657.96	Rep6	Oligomycin Unconfined	4_10_11_37_Rep6	7	168	01:45:04	42:00:04	162	144900	Cosmos	End	1	37	37	4_10_11_37_Rep6
4	10	45	11	38	6058.44	3727.4	1706.1	2191.01	3562.58	1604.02	Rep6	Oligomycin Unconfined	4_10_11_38_Rep6	7	139	01:45:04	34:45:04	133	118800	Cosmos	Split	1	38	38	4_10_11_38_Rep6
4	10	45	11	39	6065.96	3673.61	1662.89	2081.49	3621.63	1638.45	Rep6	Oligomycin Unconfined	4_10_11_39_Rep6	8	168	02:00:06	42:00:04	161	143997	Cosmos	End	1	39	39	4_10_11_39_Rep6
4	10	45	11	40	5351.61	4602.1	1673.35	2284.67	3715.61	1613.62	Rep6	Oligomycin Unconfined	4_10_11_40_Rep6	9	163	02:15:05	40:45:02	155	138598	Cosmos	Cosmos	1	40	40	4_10_11_40_Rep6
4	10	45	11	42	6246.72	4530.4	1669.41	2223.11	3689.14	1637.91	Rep6	Oligomycin Unconfined	4_10_11_42_Rep6	10	168	02:30:04	42:00:04	159	142200	Cosmos	End	1	42	42	4_10_11_42_Rep6
4	10	45	11	45	5204.6	4747.85	1839.11	2283.87	3890.94	1680.23	Rep6	Oligomycin Unconfined	4_10_11_45_Rep6	13	168	03:15:04	42:00:04	156	139500	Cosmos	End	1	45	45	4_10_11_45_Rep6
4	10	45	11	51	9248.33	5565.88	2246.65	2700.79	4025.2	1675.05	Rep6	Oligomycin Unconfined	4_10_11_51_Rep6	17	168	04:15:00	42:00:04	152	135904	Split	End	3	47	41	4_10_11_47_Rep6
4	10	45	11	53	11414.2	4948.69	1715.04	2558.79	3738.09	1643.9	Rep6	Oligomycin Unconfined	4_10_11_53_Rep6	20	168	05:00:03	42:00:04	149	133201	Cosmos	End	1	53	53	4_10_11_53_Rep6
4	10	45	11	55	6418.47	4772.71	1682.15	2258.51	3785.2	1651.65	Rep6	Oligomycin Unconfined	4_10_11_55_Rep6	23	168	05:44:58	42:00:04	146	130506	Cosmos	End	1	55	55	4_10_11_55_Rep6
4	10	45	11	58	4887.94	7253.14	13124.9	2284.95	4158	2156.34	Rep6	Oligomycin Unconfined	4_10_11_58_Rep6	23	168	05:44:58	42:00:04	146	130506	Split	End	2	24	24	4_10_11_24_Rep6
4	10	45	11	62	4157.5	5121.66	3256.52	1976.36	3796.99	1698.57	Rep6	Oligomycin Unconfined	4_10_11_62_Rep6	27	168	06:45:05	42:00:04	142	126899	Cosmos	End	1	62	62	4_10_11_62_Rep6
4	10	45	11	72	3476.23	5534.16	7073.83	2514.92	4506.77	2684.14	Rep6	Oligomycin Unconfined	4_10_11_72_Rep6	39	135	09:45:05	33:44:59	97	86394.2	Split	Merged	2	70	70	4_10_11_70_Rep6
4	10	45	11	78	3586.12	5960.78	5152.13	2045.31	3948.3	1783.6	Rep6	Oligomycin Unconfined	4_10_11_78_Rep6	44	154	11:00:04	38:30:04	111	99000.9	Cosmos	Cosmos	1	78	78	4_10_11_78_Rep6
4	10	45	11	80	4370.88	4190.48	1664.59	2201.86	3704.3	1639.26	Rep6	Oligomycin Unconfined	4_10_11_80_Rep6	48	150	12:00:01	37:30:02	103	91800.1	Cosmos	Split	1	80	80	4_10_11_80_Rep6
4	10	45	11	87	5908.91	5986	1694.45	2293.54	3987.3	1664.22	Rep6	Oligomycin Unconfined	4_10_11_87_Rep6	57	168	14:15:01	42:00:04	112	99902.9	Cosmos	End	1	87	87	4_10_11_87_Rep6
4	10	45	11	99	5312.42	4326.67	1694.89	2203.86	3888.73	1779.88	Rep6	Oligomycin Unconfined	4_10_11_99_Rep6	69	168	17:15:04	42:00:04	100	89100.2	Cosmos	End	1	99	99	4_10_11_99_Rep6
4	10	45	11	110	4356.18	5191.96	1705.04	2112.35	3977.29	1693.6	Rep6	Oligomycin Unconfined	4_10_11_110_Rep6	81	168	20:14:59	42:00:04	88	78305	Cosmos	End	1	110	110	4_10_11_110_Rep6
4	10	45	11	117	3590.5	5561.61	7589.15	2033.95	3835.91	1802.69	Rep6	Oligomycin Unconfined	4_10_11_117_Rep6	85	168	21:15:04	42:00:04	84	74700	Split	End	4	114	13	4_10_11_114_Rep6
4	10	45	11	120	5440.55	8054.81	8885.03	2316.57	4203.96	1957.57	Rep6	Oligomycin Unconfined	4_10_11_120_Rep6	88	156	22:00:00	39:00:06	69	61206.2	Split	Merged	2	116	116	4_10_11_116_Rep6
4	10	45	11	121	5301.39	4874.31	1673.93	2084.57	3782.41	1644.97	Rep6	Oligomycin Unconfined	4_10_11_121_Rep6	89	168	22:15:03	42:00:04	80	71101.1	Split	End	2	118	118	4_10_11_118_Rep6
4	10	45	11	123	8518.57	6600.12	1698.94	2423.07	3960.36	1645.67	Rep6	Oligomycin Unconfined	4_10_11_123_Rep6	90	168	22:30:05	42:00:04	79	70198.5	Split	End	2	115	115	4_10_11_115_Rep6
4	10	45	11	126	5045.97	4359.9	1674.12	2174.28	3769.39	1719.97	Rep6	Oligomycin Unconfined	4_10_11_126_Rep6	92	168	23:00:04	42:00:04	77	68400.3	Cosmos	End	1	126	126	4_10_11_126_Rep6
4	10	45	11	139	6890.59	5430.13	3461.3	2319.34	3926.67	1848.76	Rep6	Oligomycin Unconfined	4_10_11_139_Rep6	103	168	25:45:04	42:00:04	66	58499.6	Merged	End	1	139	139	4_10_11_139_Rep6
4	10	45	11	141	4074.12	6257.39	8001.11	2178.12	3987.74	1810.91	Rep6	Oligomycin Unconfined	4_10_11_141_Rep6	107	156	26:45:00	39:00:06	50	44106.2	Cosmos	Merged	1	141	141	4_10_11_141_Rep6
4	10	45	11	146	4062.38	6075.02	3162.3	2459.51	4197.18	2090.77	Rep6	Oligomycin Unconfined	4_10_11_146_Rep6	116	145	29:00:05	36:15:06	30	26100.7	Cosmos	Cosmos	1	146	146	4_10_11_146_Rep6
4	10	45	11	149	2866.31	5030.18	3434.59	1906.71	3811.14	1706.91	Rep6	Oligomycin Unconfined	4_10_11_149_Rep6	119	148	29:45:01	37:00:05	30	26104.3	Merged	Split	1	149	149	4_10_11_149_Rep6
4	10	45	11	150	5723.4	4834.56	1648.67	2161.51	3668.66	1621.11	Rep6	Oligomycin Unconfined	4_10_11_150_Rep6	120	149	30:00:01	37:15:02	30	26100.5	Cosmos	Cosmos	1	150	150	4_10_11_150_Rep6
4	10	45	11	151	3906.9	6280.47	6793.36	2238.41	4039.38	1906.35	Rep6	Oligomycin Unconfined	4_10_11_151_Rep6	121	153	30:15:04	38:15:04	33	28800	Split	Cosmos	2	147	147	4_10_11_147_Rep6
4	10	45	11	152	3369.23	4937.8	3886.95	2066.72	3844.77	1790.5	Rep6	Oligomycin Unconfined	4_10_11_152_Rep6	121	168	30:15:04	42:00:04	48	42300.4	Split	End	2	147	147	4_10_11_147_Rep6
4	10	45	11	156	3136.46	4277.67	1657.18	1981.52	3716.06	1641.87	Rep6	Oligomycin Unconfined	4_10_11_156_Rep6	127	168	31:45:08	42:00:04	42	36896.2	Cosmos	End	1	156	156	4_10_11_156_Rep6
4	10	45	11	157	7989.75	5037.6	1696.95	2912.56	4094.24	1668.22	Rep6	Oligomycin Unconfined	4_10_11_157_Rep6	129	139	32:15:08	34:45:04	11	8995.65	Merged	Split	1	157	157	4_10_11_157_Rep6
4	10	45	11	160	5618.79	6426.16	4148.89	2217.09	4068.58	1793.48	Rep6	Oligomycin Unconfined	4_10_11_160_Rep6	132	149	33:00:04	37:15:02	18	15297.8	Merged	Split	1	160	160	4_10_11_160_Rep6
4	10	45	11	162	2328.21	4281.84	2589.13	1981.49	3805.87	1719.66	Rep6	Oligomycin Unconfined	4_10_11_162_Rep6	134	135	33:30:02	33:44:59	2	897.08	Cosmos	Cosmos	1	162	162	4_10_11_162_Rep6
4	10	45	11	163	3258.75	5462.04	4077.59	2281.78	3891.04	1733.83	Rep6	Oligomycin Unconfined	4_10_11_163_Rep6	135	150	33:44:59	37:30:02	16	13502.6	Cosmos	Cosmos	1	163	163	4_10_11_163_Rep6
4	10	3.66666666666667	6	2	6699.86	3762.51	5140.41	5802.61	2753.98	1664.63	Rep6	Oligomycin Unconfined	4_10_6_2_Rep6	0	14	00:00:03	03:30:07	15	12604.4	Begin	Split	1	2	2	4_10_6_2_Rep6
4	10	3.66666666666667	6	5	15712.3	3843.89	2900.16	7093.93	3269.08	2298.85	Rep6	Oligomycin Unconfined	4_10_6_5_Rep6	0	14	00:00:03	03:30:07	15	12604.4	Begin	Split	1	5	5	4_10_6_5_Rep6
4	10	3.66666666666667	6	6	8529.22	3023.29	1518.86	6038.05	2718.17	1499.51	Rep6	Oligomycin Unconfined	4_10_6_6_Rep6	0	27	00:00:03	06:45:05	28	24302.2	Begin	Cosmos	1	6	6	4_10_6_6_Rep6
4	10	3.66666666666667	6	7	8108.19	3048.49	1528.41	5988.65	2727.18	1523.13	Rep6	Oligomycin Unconfined	4_10_6_7_Rep6	0	43	00:00:03	10:45:05	44	38702.6	Begin	Split	1	7	7	4_10_6_7_Rep6
4	10	3.66666666666667	6	9	8072.85	3410.33	1529.98	5903.22	2745.51	1505.7	Rep6	Oligomycin Unconfined	4_10_6_9_Rep6	0	98	00:00:03	24:30:01	99	88198.2	Begin	Cosmos	1	9	9	4_10_6_9_Rep6
4	10	3.66666666666667	6	14	8003.31	3310.88	1558.47	5873.95	2734.91	1516.98	Rep6	Oligomycin Unconfined	4_10_6_14_Rep6	0	140	00:00:03	35:00:03	141	126000	Begin	Cosmos	1	14	14	4_10_6_14_Rep6
4	10	3.66666666666667	6	15	7413.77	4657.74	11605.9	5957.01	2963.51	1815.95	Rep6	Oligomycin Unconfined	4_10_6_15_Rep6	0	168	00:00:03	42:00:04	169	151201	Begin	End	1	15	15	4_10_6_15_Rep6
4	10	3.66666666666667	6	16	8749.14	2797.18	1530.86	5910.53	2698.87	1514.72	Rep6	Oligomycin Unconfined	4_10_6_16_Rep6	0	44	00:00:03	11:00:04	45	39600.8	Begin	Cosmos	1	16	16	4_10_6_16_Rep6
4	10	3.66666666666667	6	17	7783.53	3134.3	2283.88	5914.94	2702.97	1576.41	Rep6	Oligomycin Unconfined	4_10_6_17_Rep6	0	42	00:00:03	10:30:05	43	37802.5	Begin	Cosmos	1	17	17	4_10_6_17_Rep6
4	10	3.66666666666667	6	18	7585.26	4957.35	6862.25	5902.21	2860.67	1695.87	Rep6	Oligomycin Unconfined	4_10_6_18_Rep6	0	113	00:00:03	28:15:05	114	101702	Begin	Merged	1	18	18	4_10_6_18_Rep6
4	10	3.66666666666667	6	19	7957	2918.62	1530.19	5906.31	2690.25	1514.19	Rep6	Oligomycin Unconfined	4_10_6_19_Rep6	0	35	00:00:03	08:44:59	36	31496.3	Begin	Cosmos	1	19	19	4_10_6_19_Rep6
4	10	3.66666666666667	6	20	12254.8	3341.72	1622.29	6272.22	2771.01	1552.66	Rep6	Oligomycin Unconfined	4_10_6_20_Rep6	0	118	00:00:03	29:30:00	119	106197	Begin	Merged	1	20	20	4_10_6_20_Rep6
4	10	3.66666666666667	6	21	8695.82	2942.98	1531.55	6077.07	2681.44	1520.76	Rep6	Oligomycin Unconfined	4_10_6_21_Rep6	0	29	00:00:03	07:15:03	30	26100.2	Begin	Split	1	21	21	4_10_6_21_Rep6
4	10	3.66666666666667	6	23	10860.3	4375.43	1780.21	6049.99	2724.67	1514.26	Rep6	Oligomycin Unconfined	4_10_6_23_Rep6	1	50	00:14:59	12:30:05	50	44106.6	Cosmos	Cosmos	1	23	23	4_10_6_23_Rep6
4	10	3.66666666666667	6	24	7139.67	4661.79	2519.84	5734.07	2791.46	1536.62	Rep6	Oligomycin Unconfined	4_10_6_24_Rep6	1	168	00:14:59	42:00:04	168	150305	Cosmos	End	1	24	24	4_10_6_24_Rep6
4	10	3.66666666666667	6	25	10935.6	3686.91	1543.29	6168.29	2785.92	1509.57	Rep6	Oligomycin Unconfined	4_10_6_25_Rep6	1	34	00:14:59	08:30:04	34	29705.1	Cosmos	Split	1	25	25	4_10_6_25_Rep6
4	10	3.66666666666667	6	26	10381.4	8799.63	14708.1	6253.92	3291.24	1834.35	Rep6	Oligomycin Unconfined	4_10_6_26_Rep6	1	168	00:14:59	42:00:04	168	150305	Cosmos	End	1	26	26	4_10_6_26_Rep6
4	10	3.66666666666667	6	27	6941.9	3475.88	1528.24	5781.35	2729.98	1504.61	Rep6	Oligomycin Unconfined	4_10_6_27_Rep6	2	88	00:30:00	22:00:00	87	77400.3	Cosmos	Split	1	27	27	4_10_6_27_Rep6
4	10	3.66666666666667	6	28	7447.53	3118.79	1541.69	5850.05	2618.88	1498.74	Rep6	Oligomycin Unconfined	4_10_6_28_Rep6	2	51	00:30:00	12:44:59	50	44099.8	Cosmos	Cosmos	1	28	28	4_10_6_28_Rep6
4	10	3.66666666666667	6	29	6389.56	2843.61	1516.93	5783.12	2685.33	1507.72	Rep6	Oligomycin Unconfined	4_10_6_29_Rep6	4	164	01:00:04	41:00:01	161	143997	Cosmos	Cosmos	1	29	29	4_10_6_29_Rep6
4	10	3.66666666666667	6	33	7377.63	3272.99	2654.38	5920.45	2744.26	1583.01	Rep6	Oligomycin Unconfined	4_10_6_33_Rep6	5	168	01:15:02	42:00:04	164	146702	Cosmos	End	1	33	33	4_10_6_33_Rep6
4	10	3.66666666666667	6	34	7650.12	3144.53	1531.46	5982.87	2732.17	1529.59	Rep6	Oligomycin Unconfined	4_10_6_34_Rep6	6	120	01:30:02	30:00:01	115	102599	Split	Cosmos	2	30	30	4_10_6_30_Rep6
4	10	3.66666666666667	6	35	7583.53	2967.76	1526.64	5932.35	2693.89	1520.98	Rep6	Oligomycin Unconfined	4_10_6_35_Rep6	6	168	01:30:02	42:00:04	163	145802	Split	End	2	30	30	4_10_6_30_Rep6
4	10	3.66666666666667	6	36	6511.14	3783.85	1793.97	5735.7	2762.37	1518.5	Rep6	Oligomycin Unconfined	4_10_6_36_Rep6	6	37	01:30:02	09:14:57	32	27895	Cosmos	Cosmos	1	36	36	4_10_6_36_Rep6
4	10	3.66666666666667	6	37	6547.2	3698.91	2094.31	5763.65	2721.95	1517.3	Rep6	Oligomycin Unconfined	4_10_6_37_Rep6	7	140	01:45:04	35:00:03	134	119699	Cosmos	Merged	1	37	37	4_10_6_37_Rep6
4	10	3.66666666666667	6	38	6315.57	3382.19	2026.79	5781.31	2727.42	1545.92	Rep6	Oligomycin Unconfined	4_10_6_38_Rep6	8	11	02:00:06	02:45:03	4	2696.07	Cosmos	Cosmos	1	38	38	4_10_6_38_Rep6
4	10	3.66666666666667	6	39	6499.76	3530.11	2892.78	5816.29	2696.83	1543.95	Rep6	Oligomycin Unconfined	4_10_6_39_Rep6	8	168	02:00:06	42:00:04	161	143997	Cosmos	End	1	39	39	4_10_6_39_Rep6
4	10	3.66666666666667	6	40	8397.1	3528.28	1746.43	6127.97	2900.04	1672.45	Rep6	Oligomycin Unconfined	4_10_6_40_Rep6	9	51	02:15:05	12:44:59	43	37794.6	Cosmos	Split	1	40	40	4_10_6_40_Rep6
4	10	3.66666666666667	6	41	6739.83	3122.13	1534.04	6030.18	2781.22	1522.75	Rep6	Oligomycin Unconfined	4_10_6_41_Rep6	10	11	02:30:04	02:45:03	2	898.186	Cosmos	Split	1	41	41	4_10_6_41_Rep6
4	10	3.66666666666667	6	42	8818.47	3380.85	1563.2	6091.72	2746.06	1522.36	Rep6	Oligomycin Unconfined	4_10_6_42_Rep6	10	57	02:30:04	14:15:01	48	42296.7	Cosmos	Merged	1	42	42	4_10_6_42_Rep6
4	10	3.66666666666667	6	43	10480.8	7639.21	8519.67	6395.81	3301.18	2319.46	Rep6	Oligomycin Unconfined	4_10_6_43_Rep6	10	27	02:30:04	06:45:05	18	15300.7	Merged	Split	1	43	43	4_10_6_43_Rep6
4	10	3.66666666666667	6	44	6472.84	3591.79	3073.16	5767.05	2706.23	1548.4	Rep6	Oligomycin Unconfined	4_10_6_44_Rep6	10	11	02:30:04	02:45:03	2	898.186	Cosmos	Cosmos	1	44	44	4_10_6_44_Rep6
4	10	3.66666666666667	6	45	7310.03	4641.33	4800.85	5826.32	2807.76	1586.47	Rep6	Oligomycin Unconfined	4_10_6_45_Rep6	10	168	02:30:04	42:00:04	159	142200	Cosmos	End	1	45	45	4_10_6_45_Rep6
4	10	16.3333333333333	28	1	4958.88	5191.46	10356.8	3183.08	3204.66	1889.56	Rep6	Oligomycin Unconfined	4_10_28_1_Rep6	0	103	00:00:03	25:45:04	104	92701.5	Begin	Cosmos	1	1	1	4_10_28_1_Rep6
4	10	16.3333333333333	28	5	7123.32	3916.26	1623.63	3172.33	3119.56	1608.57	Rep6	Oligomycin Unconfined	4_10_28_5_Rep6	0	125	00:00:03	31:15:06	126	112503	Begin	Split	1	5	5	4_10_28_5_Rep6
4	10	16.3333333333333	28	18	3844.16	4203.44	4676.97	3003.7	3213.03	1714.19	Rep6	Oligomycin Unconfined	4_10_28_18_Rep6	0	133	00:00:03	33:14:57	134	119694	Begin	Cosmos	1	18	18	4_10_28_18_Rep6
4	10	16.3333333333333	28	20	4139.39	4685.45	3631.9	3002.5	3215.1	1666.19	Rep6	Oligomycin Unconfined	4_10_28_20_Rep6	0	168	00:00:03	42:00:04	169	151201	Begin	End	1	20	20	4_10_28_20_Rep6
4	10	16.3333333333333	28	22	5769.78	6589.04	10504.9	3268.75	3529.87	1938.57	Rep6	Oligomycin Unconfined	4_10_28_22_Rep6	0	157	00:00:03	39:15:04	158	141301	Begin	Merged	1	22	22	4_10_28_22_Rep6
4	10	16.3333333333333	28	23	5369.99	3929.29	1602.33	3204.75	3130.6	1587.01	Rep6	Oligomycin Unconfined	4_10_28_23_Rep6	0	59	00:00:03	14:44:58	60	53095.4	Begin	Split	1	23	23	4_10_28_23_Rep6
4	10	16.3333333333333	28	24	4886.73	5475.66	9729.01	3157.14	3402.89	1886.76	Rep6	Oligomycin Unconfined	4_10_28_24_Rep6	0	168	00:00:03	42:00:04	169	151201	Begin	End	1	24	24	4_10_28_24_Rep6
4	10	16.3333333333333	28	27	4035.3	3049.86	1606.94	2973.22	3034.45	1601.76	Rep6	Oligomycin Unconfined	4_10_28_27_Rep6	0	69	00:00:03	17:15:04	70	62100.9	Begin	Cosmos	1	27	27	4_10_28_27_Rep6
4	10	16.3333333333333	28	28	7111.75	3741.59	1643.04	3220.41	3139.58	1611.77	Rep6	Oligomycin Unconfined	4_10_28_28_Rep6	0	71	00:00:03	17:45:03	72	63900.3	Begin	Cosmos	1	28	28	4_10_28_28_Rep6
4	10	16.3333333333333	28	32	4560.43	5120.88	4516.9	3060.15	3211.69	1680.47	Rep6	Oligomycin Unconfined	4_10_28_32_Rep6	0	168	00:00:03	42:00:04	169	151201	Begin	End	1	32	32	4_10_28_32_Rep6
4	10	16.3333333333333	28	34	5146.07	3807.68	1596.96	3182.23	3080.75	1588.94	Rep6	Oligomycin Unconfined	4_10_28_34_Rep6	0	168	00:00:03	42:00:04	169	151201	Begin	End	1	34	34	4_10_28_34_Rep6
4	10	16.3333333333333	28	35	5490.48	6117.09	12753.4	3325.43	3515.79	2001.56	Rep6	Oligomycin Unconfined	4_10_28_35_Rep6	0	168	00:00:03	42:00:04	169	151201	Begin	End	1	35	35	4_10_28_35_Rep6
4	10	16.3333333333333	28	37	6647.1	4167.48	1616.52	3267.75	3156.4	1597.92	Rep6	Oligomycin Unconfined	4_10_28_37_Rep6	0	83	00:00:03	20:45:04	84	74700.9	Begin	Merged	1	37	37	4_10_28_37_Rep6
4	10	16.3333333333333	28	38	4287.44	4806.65	3137.5	3010.67	3200.89	1641.4	Rep6	Oligomycin Unconfined	4_10_28_38_Rep6	0	159	00:00:03	39:45:00	160	143098	Begin	Merged	1	38	38	4_10_28_38_Rep6
4	10	16.3333333333333	28	39	11685.7	5584.91	1641.84	3725.4	3230.09	1652.32	Rep6	Oligomycin Unconfined	4_10_28_39_Rep6	0	168	00:00:03	42:00:04	169	151201	Begin	End	1	39	39	4_10_28_39_Rep6
4	10	16.3333333333333	28	45	8073.13	3491.58	1636.58	3285.82	3045.93	1590.15	Rep6	Oligomycin Unconfined	4_10_28_45_Rep6	0	146	00:00:03	36:30:06	147	131403	Begin	Cosmos	1	45	45	4_10_28_45_Rep6
4	10	16.3333333333333	28	52	5156.94	5733.11	5681.17	3204.59	3383.99	1729.42	Rep6	Oligomycin Unconfined	4_10_28_52_Rep6	1	168	00:14:59	42:00:04	168	150305	Cosmos	End	1	52	52	4_10_28_52_Rep6
4	10	16.3333333333333	28	53	7967.55	3771.06	1627.19	3328.56	3110.81	1599.6	Rep6	Oligomycin Unconfined	4_10_28_53_Rep6	1	123	00:14:59	30:45:01	123	109802	Cosmos	Merged	1	53	53	4_10_28_53_Rep6
4	10	16.3333333333333	28	56	7228.74	4626.48	1619.07	3284	3199.62	1601.52	Rep6	Oligomycin Unconfined	4_10_28_56_Rep6	1	83	00:14:59	20:45:04	83	73804.9	Cosmos	Merged	1	56	56	4_10_28_56_Rep6
4	10	16.3333333333333	28	64	7683.33	3574.19	1636.62	3250.48	3125.64	1610.33	Rep6	Oligomycin Unconfined	4_10_28_64_Rep6	2	79	00:30:00	19:45:00	78	69300.5	Cosmos	Cosmos	1	64	64	4_10_28_64_Rep6
4	10	16.3333333333333	28	68	7554.77	3252.29	1639.95	3241.09	3085.63	1601.65	Rep6	Oligomycin Unconfined	4_10_28_68_Rep6	3	60	00:45:07	15:00:02	58	51294.8	Cosmos	Split	1	68	68	4_10_28_68_Rep6
4	10	16.3333333333333	28	74	5119.63	3015.31	1601.6	3091.21	2986.37	1579.98	Rep6	Oligomycin Unconfined	4_10_28_74_Rep6	4	55	01:00:04	13:45:02	52	45898.3	Split	Cosmos	2	66	66	4_10_28_66_Rep6
4	10	16.3333333333333	28	78	8067.13	4971.93	1632.46	3384.85	3298.85	1661.61	Rep6	Oligomycin Unconfined	4_10_28_78_Rep6	5	136	01:15:02	34:00:01	132	117899	Cosmos	Split	1	78	78	4_10_28_78_Rep6
4	10	16.3333333333333	28	85	6108.51	4356.62	1615.33	3148.71	3188.49	1603.66	Rep6	Oligomycin Unconfined	4_10_28_85_Rep6	6	100	01:30:02	25:00:10	95	84608.7	Split	Split	2	79	79	4_10_28_79_Rep6
4	10	16.3333333333333	28	86	4887.32	5435.63	1966.69	3130.68	3347.49	1615.18	Rep6	Oligomycin Unconfined	4_10_28_86_Rep6	6	151	01:30:02	37:45:03	146	130501	Split	Cosmos	2	79	79	4_10_28_79_Rep6
4	10	16.3333333333333	28	87	5199.35	5688.98	7168.44	3201.09	3326.27	1825.65	Rep6	Oligomycin Unconfined	4_10_28_87_Rep6	7	51	01:45:04	12:44:59	45	39595.2	Cosmos	Cosmos	1	87	87	4_10_28_87_Rep6
4	10	16.3333333333333	28	89	6030.45	3072.13	1633.97	3105.03	3064.73	1613.48	Rep6	Oligomycin Unconfined	4_10_28_89_Rep6	7	168	01:45:04	42:00:04	162	144900	Merged	End	1	89	89	4_10_28_89_Rep6
4	10	16.3333333333333	28	95	4184.91	4441.42	7295.89	2987.51	3196.46	1758.6	Rep6	Oligomycin Unconfined	4_10_28_95_Rep6	10	168	02:30:04	42:00:04	159	142200	Cosmos	End	1	95	95	4_10_28_95_Rep6
4	10	16.3333333333333	28	96	7673.38	3349.89	1633.7	3310.46	3027.9	1596.52	Rep6	Oligomycin Unconfined	4_10_28_96_Rep6	10	59	02:30:04	14:44:58	50	44093.9	Split	Split	2	42	42	4_10_28_42_Rep6
4	10	16.3333333333333	28	99	4751.45	3816.06	1969.72	3045.52	3127.25	1615.54	Rep6	Oligomycin Unconfined	4_10_28_99_Rep6	11	148	02:45:03	37:00:05	138	123303	Cosmos	Split	1	99	99	4_10_28_99_Rep6
4	10	16.3333333333333	28	100	5874.73	3086.8	1642.25	3104.14	3094	1624.1	Rep6	Oligomycin Unconfined	4_10_28_100_Rep6	11	72	02:45:03	18:00:03	62	54900.5	Cosmos	Cosmos	1	100	100	4_10_28_100_Rep6
4	10	16.3333333333333	28	104	6703.1	3822.1	1614.76	3163.36	3029.23	1582.47	Rep6	Oligomycin Unconfined	4_10_28_104_Rep6	13	168	03:15:04	42:00:04	156	139500	Cosmos	End	1	104	104	4_10_28_104_Rep6
4	10	16.3333333333333	28	105	5497.11	3389.33	1617.79	3096.87	3084	1601.86	Rep6	Oligomycin Unconfined	4_10_28_105_Rep6	13	64	03:15:04	16:00:07	52	45903.2	Cosmos	Cosmos	1	105	105	4_10_28_105_Rep6
4	10	16.3333333333333	28	108	4311.12	3292.89	1605.88	3047.68	3057.99	1601.11	Rep6	Oligomycin Unconfined	4_10_28_108_Rep6	14	111	03:30:07	27:45:01	98	87294.1	Cosmos	Cosmos	1	108	108	4_10_28_108_Rep6
4	10	16.3333333333333	28	118	4469.08	4953.56	2715.56	3074.93	3162.09	1620.22	Rep6	Oligomycin Unconfined	4_10_28_118_Rep6	16	145	04:00:04	36:15:06	130	116102	Cosmos	Merged	1	118	118	4_10_28_118_Rep6
4	10	16.3333333333333	28	120	4035.61	4468.23	4170.6	3012.5	3211.23	1681.37	Rep6	Oligomycin Unconfined	4_10_28_120_Rep6	17	87	04:15:00	21:45:04	71	63003.2	Cosmos	Split	1	120	120	4_10_28_120_Rep6
4	10	16.3333333333333	28	122	4008.65	4452.07	4407.74	3001.73	3176.72	1694.37	Rep6	Oligomycin Unconfined	4_10_28_122_Rep6	17	53	04:15:00	13:15:05	37	32404.5	Cosmos	Cosmos	1	122	122	4_10_28_122_Rep6
4	10	16.3333333333333	28	123	4658.27	5073.38	8757.38	3133.2	3267.46	1863.16	Rep6	Oligomycin Unconfined	4_10_28_123_Rep6	17	80	04:15:00	20:00:02	64	56701.6	Cosmos	Cosmos	1	123	123	4_10_28_123_Rep6
4	10	16.3333333333333	28	130	4076.84	4467.94	6983.24	3008.79	3153.15	1809.92	Rep6	Oligomycin Unconfined	4_10_28_130_Rep6	21	124	05:15:00	31:00:02	104	92702.1	Cosmos	Cosmos	1	130	130	4_10_28_130_Rep6
4	10	16.3333333333333	28	133	3655.62	3943.8	3055.09	2979.22	3144.18	1645.44	Rep6	Oligomycin Unconfined	4_10_28_133_Rep6	22	168	05:30:01	42:00:04	147	131403	Cosmos	End	1	133	133	4_10_28_133_Rep6
4	10	16.3333333333333	28	135	5297.31	3826.28	1611.77	3075.06	3074.44	1601.79	Rep6	Oligomycin Unconfined	4_10_28_135_Rep6	23	168	05:44:58	42:00:04	146	130506	Cosmos	End	1	135	135	4_10_28_135_Rep6
4	10	16.3333333333333	28	136	3784.53	4023.84	2359.85	2973.66	3077.41	1609.04	Rep6	Oligomycin Unconfined	4_10_28_136_Rep6	23	168	05:44:58	42:00:04	146	130506	Cosmos	End	1	136	136	4_10_28_136_Rep6
4	10	16.3333333333333	28	140	4234.62	4493.77	9760.14	3085.08	3246.67	1841.22	Rep6	Oligomycin Unconfined	4_10_28_140_Rep6	24	168	05:59:59	42:00:04	145	129605	Cosmos	End	1	140	140	4_10_28_140_Rep6
4	10	16.3333333333333	28	141	4550.3	4498.32	1614.34	3019.5	3148.27	1597.18	Rep6	Oligomycin Unconfined	4_10_28_141_Rep6	24	168	05:59:59	42:00:04	145	129605	Merged	End	1	141	141	4_10_28_141_Rep6
4	10	16.3333333333333	28	142	5856.61	6664.68	14497.1	3258.2	3490.84	2031.72	Rep6	Oligomycin Unconfined	4_10_28_142_Rep6	24	138	05:59:59	34:30:01	115	102602	Split	Cosmos	2	29	29	4_10_28_29_Rep6
4	10	16.3333333333333	28	150	5213.39	3529.05	1622.54	3159.2	3073.37	1605.72	Rep6	Oligomycin Unconfined	4_10_28_150_Rep6	26	50	06:30:01	12:30:05	25	21604.5	Cosmos	Cosmos	1	150	150	4_10_28_150_Rep6
4	10	16.3333333333333	28	151	4734.68	5223.07	7866.99	3120.82	3323.34	1799.56	Rep6	Oligomycin Unconfined	4_10_28_151_Rep6	26	168	06:30:01	42:00:04	143	127803	Cosmos	End	1	151	151	4_10_28_151_Rep6
4	10	16.3333333333333	28	152	4499.61	3900.59	1668.65	3002.62	3142.86	1618.71	Rep6	Oligomycin Unconfined	4_10_28_152_Rep6	26	168	06:30:01	42:00:04	143	127803	Cosmos	End	1	152	152	4_10_28_152_Rep6
4	10	16.3333333333333	28	154	3951.28	3402.89	2059.56	3013.5	3074.29	1617.88	Rep6	Oligomycin Unconfined	4_10_28_154_Rep6	26	168	06:30:01	42:00:04	143	127803	Cosmos	End	1	154	154	4_10_28_154_Rep6
4	10	16.3333333333333	28	156	3558.79	3798.85	1606.46	2998.29	3114.86	1590.5	Rep6	Oligomycin Unconfined	4_10_28_156_Rep6	27	69	06:45:05	17:15:04	43	37798.7	Cosmos	Cosmos	1	156	156	4_10_28_156_Rep6
4	10	16.3333333333333	28	160	3871.69	4239.04	3475.34	2980.26	3152.39	1661.76	Rep6	Oligomycin Unconfined	4_10_28_160_Rep6	29	168	07:15:03	42:00:04	140	125101	Cosmos	End	1	160	160	4_10_28_160_Rep6
4	10	16.3333333333333	28	161	3776.59	3875.73	2747.25	2992.03	3074.43	1625.27	Rep6	Oligomycin Unconfined	4_10_28_161_Rep6	29	168	07:15:03	42:00:04	140	125101	Cosmos	End	1	161	161	4_10_28_161_Rep6
4	10	16.3333333333333	28	162	5061.36	3469.89	1607.7	3126.73	3012.43	1586.62	Rep6	Oligomycin Unconfined	4_10_28_162_Rep6	29	99	07:15:03	24:45:07	71	63003.8	Merged	Merged	1	162	162	4_10_28_162_Rep6
4	10	16.3333333333333	28	163	8122.7	7644.15	21313.7	3519.7	3634.15	2282.67	Rep6	Oligomycin Unconfined	4_10_28_163_Rep6	31	168	07:45:06	42:00:04	138	123298	Merged	End	1	163	163	4_10_28_163_Rep6
4	10	16.3333333333333	28	165	4477.09	4906.56	3945.03	3107.17	3147.59	1672.01	Rep6	Oligomycin Unconfined	4_10_28_165_Rep6	31	74	07:45:06	18:30:07	44	38701.4	Cosmos	Cosmos	1	165	165	4_10_28_165_Rep6
4	10	16.3333333333333	28	166	3390.42	3558.61	2051.82	2976.97	3066.13	1628.98	Rep6	Oligomycin Unconfined	4_10_28_166_Rep6	32	168	08:00:06	42:00:04	137	122398	Cosmos	End	1	166	166	4_10_28_166_Rep6
4	10	16.3333333333333	28	167	3791.9	4011.91	3308.89	2972.29	3051.11	1641.77	Rep6	Oligomycin Unconfined	4_10_28_167_Rep6	32	53	08:00:06	13:15:05	22	18899.1	Split	Merged	2	164	164	4_10_28_164_Rep6
4	10	16.3333333333333	28	169	3870.11	4135.01	2524.71	3024.11	3090.7	1632.73	Rep6	Oligomycin Unconfined	4_10_28_169_Rep6	32	145	08:00:06	36:15:06	114	101700	Cosmos	Merged	1	169	169	4_10_28_169_Rep6
4	10	16.3333333333333	28	172	6563.8	3411.11	1617.11	3187.94	3048.37	1593.87	Rep6	Oligomycin Unconfined	4_10_28_172_Rep6	33	69	08:15:03	17:15:04	37	32400.7	Split	Split	2	127	127	4_10_28_127_Rep6
4	10	16.3333333333333	28	176	3499.48	3705.96	2143.99	2988.04	3083.21	1632.25	Rep6	Oligomycin Unconfined	4_10_28_176_Rep6	34	168	08:30:04	42:00:04	135	120600	Cosmos	End	1	176	176	4_10_28_176_Rep6
4	10	16.3333333333333	28	177	3641.24	3920.84	3098.37	3011.17	3118.54	1670.49	Rep6	Oligomycin Unconfined	4_10_28_177_Rep6	34	168	08:30:04	42:00:04	135	120600	Cosmos	End	1	177	177	4_10_28_177_Rep6
4	10	16.3333333333333	28	178	4881.72	3530.1	1617.6	3069.7	3020.04	1585.55	Rep6	Oligomycin Unconfined	4_10_28_178_Rep6	34	168	08:30:04	42:00:04	135	120600	Cosmos	End	1	178	178	4_10_28_178_Rep6
4	10	16.3333333333333	28	179	4175.96	3478.85	1587.17	3024.28	2987.5	1581.12	Rep6	Oligomycin Unconfined	4_10_28_179_Rep6	35	77	08:44:59	19:15:02	43	37803	Cosmos	Cosmos	1	179	179	4_10_28_179_Rep6
4	10	16.3333333333333	28	180	3620.86	3823.22	3361.84	2973.72	3038.25	1633.14	Rep6	Oligomycin Unconfined	4_10_28_180_Rep6	35	53	08:44:59	13:15:05	19	16205.7	Cosmos	Merged	1	180	180	4_10_28_180_Rep6
4	10	16.3333333333333	28	182	4252.49	3561.12	2986.53	3000.68	3119.04	1652.8	Rep6	Oligomycin Unconfined	4_10_28_182_Rep6	35	168	08:44:59	42:00:04	134	119705	Cosmos	End	1	182	182	4_10_28_182_Rep6
4	10	16.3333333333333	28	185	3516.22	3174.73	1795.42	2981.26	2997.74	1596.36	Rep6	Oligomycin Unconfined	4_10_28_185_Rep6	36	80	09:00:01	20:00:02	45	39600.9	Cosmos	Cosmos	1	185	185	4_10_28_185_Rep6
4	10	16.3333333333333	28	186	3819.81	4097.93	6202.78	2992.78	3039.78	1723.38	Rep6	Oligomycin Unconfined	4_10_28_186_Rep6	38	65	09:29:57	16:14:58	28	24301.1	Cosmos	Cosmos	1	186	186	4_10_28_186_Rep6
4	10	16.3333333333333	28	187	3639.67	3970.83	2794.38	2971.15	3135.75	1637.44	Rep6	Oligomycin Unconfined	4_10_28_187_Rep6	38	168	09:29:57	42:00:04	131	117007	Cosmos	End	1	187	187	4_10_28_187_Rep6
4	10	16.3333333333333	28	190	3764.45	3681.99	1954.35	2976.1	3095.52	1611.43	Rep6	Oligomycin Unconfined	4_10_28_190_Rep6	40	168	10:00:03	42:00:04	129	115201	Cosmos	End	1	190	190	4_10_28_190_Rep6
4	10	16.3333333333333	28	194	3770.04	3944.46	3082.55	3002.5	3112.97	1649.9	Rep6	Oligomycin Unconfined	4_10_28_194_Rep6	41	168	10:15:06	42:00:04	128	114298	Cosmos	End	1	194	194	4_10_28_194_Rep6
4	10	16.3333333333333	28	196	3615.76	3595.57	1702.9	2963.34	3081.65	1602.72	Rep6	Oligomycin Unconfined	4_10_28_196_Rep6	42	131	10:30:05	32:45:05	90	80099.4	Cosmos	Cosmos	1	196	196	4_10_28_196_Rep6
4	10	16.3333333333333	28	197	3594.1	2984.56	3445.85	2927.99	2986.3	1645	Rep6	Oligomycin Unconfined	4_10_28_197_Rep6	42	168	10:30:05	42:00:04	127	113399	Cosmos	End	1	197	197	4_10_28_197_Rep6
4	10	16.3333333333333	28	200	3760.67	4123.22	1814.02	3001.09	3092.74	1574.58	Rep6	Oligomycin Unconfined	4_10_28_200_Rep6	45	70	11:15:03	17:30:03	26	22499.7	Cosmos	Cosmos	1	200	200	4_10_28_200_Rep6
4	10	16.3333333333333	28	201	3316.85	3580.73	1944.05	2939.09	3115.09	1619.11	Rep6	Oligomycin Unconfined	4_10_28_201_Rep6	45	148	11:15:03	37:00:05	104	92701.6	Cosmos	Cosmos	1	201	201	4_10_28_201_Rep6
4	10	16.3333333333333	28	203	6039.64	4176.01	1620.38	3227.84	3211.7	1606.41	Rep6	Oligomycin Unconfined	4_10_28_203_Rep6	46	72	11:30:03	18:00:03	27	23400.4	Split	Merged	3	198	181	4_10_28_198_Rep6
4	10	16.3333333333333	28	204	6602.22	3077.26	1630.04	3203.23	3099.37	1606.66	Rep6	Oligomycin Unconfined	4_10_28_204_Rep6	46	150	11:30:03	37:30:02	105	93598.9	Split	Split	3	198	181	4_10_28_198_Rep6
4	10	16.3333333333333	28	205	4774.12	3845.45	1614.58	3094.49	3169.82	1618.39	Rep6	Oligomycin Unconfined	4_10_28_205_Rep6	46	82	11:30:03	20:30:03	37	32399.9	Merged	Merged	1	205	205	4_10_28_205_Rep6
4	10	16.3333333333333	28	206	3311.2	3495.41	3089.27	2939.85	3120.22	1666.08	Rep6	Oligomycin Unconfined	4_10_28_206_Rep6	46	168	11:30:03	42:00:04	123	109801	Cosmos	End	1	206	206	4_10_28_206_Rep6
4	10	16.3333333333333	28	207	4277.79	4648.52	4784.53	3099.3	3108.36	1719.73	Rep6	Oligomycin Unconfined	4_10_28_207_Rep6	46	70	11:30:03	17:30:03	25	21600.5	Cosmos	Cosmos	1	207	207	4_10_28_207_Rep6
4	10	16.3333333333333	28	208	3892.57	4118.4	2255.07	2981.48	3058.76	1625.14	Rep6	Oligomycin Unconfined	4_10_28_208_Rep6	46	50	11:30:03	12:30:05	5	3602.83	Cosmos	Cosmos	1	208	208	4_10_28_208_Rep6
4	10	16.3333333333333	28	209	3348.39	3549.17	1972.71	2974.66	3028.08	1616.16	Rep6	Oligomycin Unconfined	4_10_28_209_Rep6	47	50	11:45:02	12:30:05	4	2703.67	Cosmos	Cosmos	1	209	209	4_10_28_209_Rep6
4	10	16.3333333333333	28	210	5923.46	4402.32	1632.39	3265.11	3246.31	1611.4	Rep6	Oligomycin Unconfined	4_10_28_210_Rep6	47	72	11:45:02	18:00:03	26	22501.2	Cosmos	Merged	1	210	210	4_10_28_210_Rep6
4	10	16.3333333333333	28	211	6611.43	6671.18	8274.41	4063.46	4081.78	2947.39	Rep6	Oligomycin Unconfined	4_10_28_211_Rep6	47	51	11:45:02	12:44:59	5	3597.55	Split	Merged	2	188	188	4_10_28_188_Rep6
4	10	16.3333333333333	28	212	6156.37	3840.03	2066.7	4329.22	4198.99	3438.39	Rep6	Oligomycin Unconfined	4_10_28_212_Rep6	47	51	11:45:02	12:44:59	5	3597.55	Split	Merged	2	188	188	4_10_28_188_Rep6
4	10	16.3333333333333	28	213	4018.28	3319.08	1593.99	3004.1	3027.37	1594.73	Rep6	Oligomycin Unconfined	4_10_28_213_Rep6	48	84	12:00:01	21:00:02	37	32401	Cosmos	Cosmos	1	213	213	4_10_28_213_Rep6
4	10	41.6666666666667	15	22	2956.06	4052.74	1824.04	2032.53	3723.7	1716.63	Rep6	Oligomycin Unconfined	4_10_15_22_Rep6	0	125	00:00:03	31:15:06	126	112503	Begin	Merged	1	22	22	4_10_15_22_Rep6
4	10	41.6666666666667	15	41	8575.25	5088.46	1747.63	2410.36	3846.94	1698.05	Rep6	Oligomycin Unconfined	4_10_15_41_Rep6	0	168	00:00:03	42:00:04	169	151201	Begin	End	1	41	41	4_10_15_41_Rep6
4	10	41.6666666666667	15	42	11070.7	3938.85	1793.81	2735.43	3643.49	1662.61	Rep6	Oligomycin Unconfined	4_10_15_42_Rep6	0	168	00:00:03	42:00:04	169	151201	Begin	End	1	42	42	4_10_15_42_Rep6
4	10	41.6666666666667	15	45	7388.22	5603.32	1704.28	2486.42	3835.46	1660.53	Rep6	Oligomycin Unconfined	4_10_15_45_Rep6	0	168	00:00:03	42:00:04	169	151201	Begin	End	1	45	45	4_10_15_45_Rep6
4	10	41.6666666666667	15	48	6478.63	6160.05	1709.33	2345.05	3912.8	1666.43	Rep6	Oligomycin Unconfined	4_10_15_48_Rep6	1	168	00:14:59	42:00:04	168	150305	Cosmos	End	1	48	48	4_10_15_48_Rep6
4	10	41.6666666666667	15	55	12789.1	8420.03	1729.14	3129.11	4306.46	1685.89	Rep6	Oligomycin Unconfined	4_10_15_55_Rep6	1	168	00:14:59	42:00:04	168	150305	Cosmos	End	1	55	55	4_10_15_55_Rep6
4	10	41.6666666666667	15	60	5777.95	4458.6	1680.7	2227.07	3686.57	1652.15	Rep6	Oligomycin Unconfined	4_10_15_60_Rep6	2	125	00:30:00	31:15:06	124	110706	Cosmos	Merged	1	60	60	4_10_15_60_Rep6
4	10	41.6666666666667	15	65	4263.62	5008.55	1682.71	2126.74	3739.31	1666.36	Rep6	Oligomycin Unconfined	4_10_15_65_Rep6	4	168	01:00:04	42:00:04	165	147600	Cosmos	End	1	65	65	4_10_15_65_Rep6
4	10	41.6666666666667	15	78	5336.82	5220.3	3664.42	2119.27	3784.35	1728.59	Rep6	Oligomycin Unconfined	4_10_15_78_Rep6	7	168	01:45:04	42:00:04	162	144900	Cosmos	End	1	78	78	4_10_15_78_Rep6
4	10	41.6666666666667	15	79	5750.47	4296.4	1716.57	2222.92	3680.55	1669.43	Rep6	Oligomycin Unconfined	4_10_15_79_Rep6	7	168	01:45:04	42:00:04	162	144900	Cosmos	End	1	79	79	4_10_15_79_Rep6
4	10	41.6666666666667	15	85	5712.76	4394.48	1741.76	2181.68	3655.5	1656.17	Rep6	Oligomycin Unconfined	4_10_15_85_Rep6	8	168	02:00:06	42:00:04	161	143997	Cosmos	End	1	85	85	4_10_15_85_Rep6
4	10	41.6666666666667	15	90	9575.53	5126.99	1723.2	2516.12	3786.98	1671.1	Rep6	Oligomycin Unconfined	4_10_15_90_Rep6	11	168	02:45:03	42:00:04	158	141301	Split	End	2	74	74	4_10_15_74_Rep6
4	10	41.6666666666667	15	92	2992.11	4976.53	4418.37	1982.19	3701.5	1756.79	Rep6	Oligomycin Unconfined	4_10_15_92_Rep6	11	168	02:45:03	42:00:04	158	141301	Cosmos	End	1	92	92	4_10_15_92_Rep6
4	10	41.6666666666667	15	93	7462.87	4730.66	1685.22	2401.38	3649.43	1643.89	Rep6	Oligomycin Unconfined	4_10_15_93_Rep6	11	168	02:45:03	42:00:04	158	141301	Split	End	2	74	74	4_10_15_74_Rep6
4	10	41.6666666666667	15	95	2592.59	4542.13	3776.74	1926.21	3745.46	1732.95	Rep6	Oligomycin Unconfined	4_10_15_95_Rep6	11	145	02:45:03	36:15:06	135	120603	Cosmos	Cosmos	1	95	95	4_10_15_95_Rep6
4	10	41.6666666666667	15	97	4576.37	3894.44	1706.67	2092.67	3630.74	1652.51	Rep6	Oligomycin Unconfined	4_10_15_97_Rep6	12	147	03:00:11	36:45:05	136	121494	Cosmos	Cosmos	1	97	97	4_10_15_97_Rep6
4	10	41.6666666666667	15	99	7051.79	5088.33	1728.45	2400.69	3907	1696.76	Rep6	Oligomycin Unconfined	4_10_15_99_Rep6	12	168	03:00:11	42:00:04	157	140393	Split	End	2	82	82	4_10_15_82_Rep6
4	10	41.6666666666667	15	101	3160.08	5336.15	3652.63	1999.32	3868.21	1805.82	Rep6	Oligomycin Unconfined	4_10_15_101_Rep6	12	141	03:00:11	35:15:02	130	116091	Cosmos	Merged	1	101	101	4_10_15_101_Rep6
4	10	41.6666666666667	15	107	3080.26	4426.41	1658.34	2030.92	3670.29	1655.72	Rep6	Oligomycin Unconfined	4_10_15_107_Rep6	13	168	03:15:04	42:00:04	156	139500	Cosmos	End	1	107	107	4_10_15_107_Rep6
4	10	41.6666666666667	15	111	3766.43	6229.61	3459.24	1974.87	3862.54	1731.77	Rep6	Oligomycin Unconfined	4_10_15_111_Rep6	14	168	03:30:07	42:00:04	155	138597	Cosmos	End	1	111	111	4_10_15_111_Rep6
4	10	41.6666666666667	15	113	10351.1	5686.7	1867.82	2672.59	3883.24	1690.05	Rep6	Oligomycin Unconfined	4_10_15_113_Rep6	16	129	04:00:04	32:15:08	114	101704	Cosmos	Cosmos	1	113	113	4_10_15_113_Rep6
4	10	41.6666666666667	15	115	5893.46	5155.63	1713.81	2168.95	3818.95	1682.4	Rep6	Oligomycin Unconfined	4_10_15_115_Rep6	17	168	04:15:00	42:00:04	152	135904	Cosmos	End	1	115	115	4_10_15_115_Rep6
4	10	41.6666666666667	15	119	5143.01	4679.36	1745.37	2158.86	3787.46	1676.17	Rep6	Oligomycin Unconfined	4_10_15_119_Rep6	19	168	04:44:59	42:00:04	150	134105	Cosmos	End	1	119	119	4_10_15_119_Rep6
4	10	41.6666666666667	15	120	4789.54	5626.51	1678.08	2223.91	3856.95	1661.52	Rep6	Oligomycin Unconfined	4_10_15_120_Rep6	19	168	04:44:59	42:00:04	150	134105	Merged	End	1	120	120	4_10_15_120_Rep6
4	10	41.6666666666667	15	121	8039.07	4560.04	1717.21	2392.52	3794.37	1678.3	Rep6	Oligomycin Unconfined	4_10_15_121_Rep6	19	168	04:44:59	42:00:04	150	134105	Split	End	2	70	70	4_10_15_70_Rep6
4	10	41.6666666666667	15	126	7321.49	4164.47	1693.73	2253.65	3658.71	1662.68	Rep6	Oligomycin Unconfined	4_10_15_126_Rep6	20	168	05:00:03	42:00:04	149	133201	Cosmos	End	1	126	126	4_10_15_126_Rep6
4	10	41.6666666666667	15	134	2993.48	4973.83	4184.08	1987.69	3694.63	1716.7	Rep6	Oligomycin Unconfined	4_10_15_134_Rep6	23	168	05:44:58	42:00:04	146	130506	Cosmos	End	1	134	134	4_10_15_134_Rep6
4	10	41.6666666666667	15	143	3335.79	4960.55	1964.49	1979.51	3749.99	1672.47	Rep6	Oligomycin Unconfined	4_10_15_143_Rep6	25	168	06:15:02	42:00:04	144	128702	Cosmos	End	1	143	143	4_10_15_143_Rep6
4	10	41.6666666666667	15	146	4604.02	3954.15	1702.03	2238.4	3819.25	1979.4	Rep6	Oligomycin Unconfined	4_10_15_146_Rep6	26	168	06:30:01	42:00:04	143	127803	Cosmos	End	1	146	146	4_10_15_146_Rep6
4	10	41.6666666666667	15	153	7531.42	4553.39	1726.58	2403.91	3779.17	1677.97	Rep6	Oligomycin Unconfined	4_10_15_153_Rep6	27	151	06:45:05	37:45:03	125	111598	Cosmos	Merged	1	153	153	4_10_15_153_Rep6
4	10	41.6666666666667	15	156	2931.91	4690.89	1688.08	2011.57	3749.32	1663.77	Rep6	Oligomycin Unconfined	4_10_15_156_Rep6	27	146	06:45:05	36:30:06	120	107101	Split	Cosmos	2	72	72	4_10_15_72_Rep6
4	10	41.6666666666667	15	161	5120.61	4862.41	1669.2	2226.14	3738.4	1644.76	Rep6	Oligomycin Unconfined	4_10_15_161_Rep6	30	125	07:30:00	31:15:06	96	85506.2	Cosmos	Merged	1	161	161	4_10_15_161_Rep6
4	10	41.6666666666667	15	164	4907.66	4417.24	1731.53	2179.3	3782.83	1686.74	Rep6	Oligomycin Unconfined	4_10_15_164_Rep6	30	168	07:30:00	42:00:04	139	124204	Cosmos	End	1	164	164	4_10_15_164_Rep6
4	10	41.6666666666667	15	167	6498.22	5479.43	1690.3	2252.18	3772.47	1654.93	Rep6	Oligomycin Unconfined	4_10_15_167_Rep6	33	168	08:15:03	42:00:04	136	121501	Merged	End	1	167	167	4_10_15_167_Rep6
4	10	41.6666666666667	15	171	8678.22	5577.95	1693.79	2353.57	3708.44	1647.55	Rep6	Oligomycin Unconfined	4_10_15_171_Rep6	33	168	08:15:03	42:00:04	136	121501	Cosmos	End	1	171	171	4_10_15_171_Rep6
4	10	41.6666666666667	15	172	3261	5307.03	5220.87	1969	3767.44	1766.23	Rep6	Oligomycin Unconfined	4_10_15_172_Rep6	34	168	08:30:04	42:00:04	135	120600	Cosmos	End	1	172	172	4_10_15_172_Rep6
4	10	41.6666666666667	15	174	6030.28	4593.6	1775.7	2370.97	3677.58	1670.83	Rep6	Oligomycin Unconfined	4_10_15_174_Rep6	35	168	08:44:59	42:00:04	134	119705	Cosmos	End	1	174	174	4_10_15_174_Rep6
4	10	41.6666666666667	15	179	3729.94	5904.71	7719.44	2055.68	3906.32	1831.43	Rep6	Oligomycin Unconfined	4_10_15_179_Rep6	36	125	09:00:01	31:15:06	90	80104.8	Cosmos	Merged	1	179	179	4_10_15_179_Rep6
4	10	41.6666666666667	15	180	4967.82	7565.81	7536.16	2184.05	4092.37	1891.45	Rep6	Oligomycin Unconfined	4_10_15_180_Rep6	36	168	09:00:01	42:00:04	133	118803	Cosmos	End	1	180	180	4_10_15_180_Rep6
4	10	41.6666666666667	15	184	4074.55	4373.8	1678.31	2037.17	3665.99	1655.61	Rep6	Oligomycin Unconfined	4_10_15_184_Rep6	37	168	09:14:57	42:00:04	132	117907	Cosmos	End	1	184	184	4_10_15_184_Rep6
4	10	41.6666666666667	15	187	5278.61	4422.38	1694.07	2100.44	3721.88	1736.98	Rep6	Oligomycin Unconfined	4_10_15_187_Rep6	41	168	10:15:06	42:00:04	128	114298	Cosmos	End	1	187	187	4_10_15_187_Rep6
4	10	41.6666666666667	15	203	3595.97	5880	6722.97	2093.5	3961.29	1871.23	Rep6	Oligomycin Unconfined	4_10_15_203_Rep6	52	168	13:00:06	42:00:04	117	104397	Cosmos	End	1	203	203	4_10_15_203_Rep6
4	10	41.6666666666667	15	204	5265.09	5476.02	1696.78	2130.6	3855.9	1678.06	Rep6	Oligomycin Unconfined	4_10_15_204_Rep6	53	149	13:15:05	37:15:02	97	86396.8	Cosmos	Split	1	204	204	4_10_15_204_Rep6
4	10	41.6666666666667	15	206	7663.48	4382.72	1700.9	2289.35	3707.23	1662.88	Rep6	Oligomycin Unconfined	4_10_15_206_Rep6	54	134	13:30:02	33:30:02	81	71999.9	Cosmos	Merged	1	206	206	4_10_15_206_Rep6
4	10	41.6666666666667	15	208	4371.14	4225.2	1687.43	2068.2	3625.84	1653.91	Rep6	Oligomycin Unconfined	4_10_15_208_Rep6	55	143	13:45:02	35:44:58	89	79196.4	Cosmos	Cosmos	1	208	208	4_10_15_208_Rep6
4	10	41.6666666666667	15	210	4590.71	4967.91	1696.99	2168.97	3925.54	1784.52	Rep6	Oligomycin Unconfined	4_10_15_210_Rep6	56	140	14:00:02	35:00:03	85	75600.6	Cosmos	Split	1	210	210	4_10_15_210_Rep6
4	10	41.6666666666667	15	213	8298.29	3670.79	1702.19	2760.35	3539.25	1649.33	Rep6	Oligomycin Unconfined	4_10_15_213_Rep6	56	132	14:00:02	33:00:04	77	68401.7	Merged	Split	1	213	213	4_10_15_213_Rep6
4	10	41.6666666666667	15	216	6858.56	5161.36	1688.68	2224.75	3754.26	1665.64	Rep6	Oligomycin Unconfined	4_10_15_216_Rep6	59	168	14:44:58	42:00:04	110	98105.7	Cosmos	End	1	216	216	4_10_15_216_Rep6
4	10	41.6666666666667	15	217	5365.8	3630.72	1691.73	2330.59	3599.44	1662.47	Rep6	Oligomycin Unconfined	4_10_15_217_Rep6	60	137	15:00:02	34:15:01	78	69300	Merged	Cosmos	1	217	217	4_10_15_217_Rep6
4	10	41.6666666666667	15	227	2631.74	4683	2746.75	1896.42	3718.76	1697.43	Rep6	Oligomycin Unconfined	4_10_15_227_Rep6	65	166	16:14:58	41:30:04	102	90905.9	Cosmos	Cosmos	1	227	227	4_10_15_227_Rep6
4	10	41.6666666666667	15	229	2457.13	4330.34	3617.38	1931.3	3688.8	1719.87	Rep6	Oligomycin Unconfined	4_10_15_229_Rep6	67	168	16:45:02	42:00:04	102	90901.8	Cosmos	End	1	229	229	4_10_15_229_Rep6
4	10	41.6666666666667	15	236	3666.54	5871.54	6975.5	2076.5	3937.53	1838.92	Rep6	Oligomycin Unconfined	4_10_15_236_Rep6	71	168	17:45:03	42:00:04	98	87300.8	Cosmos	End	1	236	236	4_10_15_236_Rep6
4	10	41.6666666666667	15	239	3742.42	4427.29	1723.93	2046.99	3807.56	1678.68	Rep6	Oligomycin Unconfined	4_10_15_239_Rep6	73	168	18:15:07	42:00:04	96	85496.6	Cosmos	End	1	239	239	4_10_15_239_Rep6
4	10	41.6666666666667	15	246	6845.3	3902.62	1698.14	2379	3669.83	1702.04	Rep6	Oligomycin Unconfined	4_10_15_246_Rep6	75	143	18:45:01	35:44:58	69	61196.9	Split	Split	2	234	234	4_10_15_234_Rep6
4	10	41.6666666666667	15	252	2672.04	4557.44	4261.09	1953.17	3673.27	1738.94	Rep6	Oligomycin Unconfined	4_10_15_252_Rep6	79	168	19:45:00	42:00:04	90	80103.9	Cosmos	End	1	252	252	4_10_15_252_Rep6
4	10	41.6666666666667	15	254	5203.39	5398.34	1667.5	2107.01	3738.71	1655.14	Rep6	Oligomycin Unconfined	4_10_15_254_Rep6	81	168	20:14:59	42:00:04	88	78305	Cosmos	End	1	254	254	4_10_15_254_Rep6
4	10	41.6666666666667	15	255	7976.87	4877.74	1689.18	2203.73	3642.74	1648.78	Rep6	Oligomycin Unconfined	4_10_15_255_Rep6	81	168	20:14:59	42:00:04	88	78305	Split	End	2	251	251	4_10_15_251_Rep6
4	10	41.6666666666667	15	256	5714.11	4589.21	1679.48	2141	3646.84	1660.73	Rep6	Oligomycin Unconfined	4_10_15_256_Rep6	81	168	20:14:59	42:00:04	88	78305	Split	End	2	251	251	4_10_15_251_Rep6
4	10	41.6666666666667	15	260	3740.02	4219.33	1704.49	2055.04	3714.32	1663.01	Rep6	Oligomycin Unconfined	4_10_15_260_Rep6	82	168	20:30:03	42:00:04	87	77401.4	Cosmos	End	1	260	260	4_10_15_260_Rep6
4	10	41.6666666666667	15	261	3901.82	4390.48	1758.31	2039.95	3756.06	1674.49	Rep6	Oligomycin Unconfined	4_10_15_261_Rep6	83	168	20:45:04	42:00:04	86	76500.2	Cosmos	End	1	261	261	4_10_15_261_Rep6
4	10	41.6666666666667	15	263	5619.5	4762.42	1847.24	2219.16	3742.82	1676.71	Rep6	Oligomycin Unconfined	4_10_15_263_Rep6	85	168	21:15:04	42:00:04	84	74700	Cosmos	End	1	263	263	4_10_15_263_Rep6
4	10	41.6666666666667	15	269	5669.41	5296.67	1743.75	2382.36	4021.06	2014.47	Rep6	Oligomycin Unconfined	4_10_15_269_Rep6	88	168	22:00:00	42:00:04	81	72004	Split	End	2	248	248	4_10_15_248_Rep6
4	10	41.6666666666667	15	270	5630.82	5598.86	1690.5	2261.93	3892.95	1673.73	Rep6	Oligomycin Unconfined	4_10_15_270_Rep6	88	168	22:00:00	42:00:04	81	72004	Split	End	2	248	248	4_10_15_248_Rep6
4	10	41.6666666666667	15	275	3632.2	4018.03	1662.47	2080.45	3583.39	1658.43	Rep6	Oligomycin Unconfined	4_10_15_275_Rep6	91	143	22:45:02	35:44:58	53	46795.9	Cosmos	Cosmos	1	275	275	4_10_15_275_Rep6
4	10	41.6666666666667	15	278	2877.89	4257.09	2358.97	1923.31	3630.29	1683.19	Rep6	Oligomycin Unconfined	4_10_15_278_Rep6	92	168	23:00:04	42:00:04	77	68400.3	Cosmos	End	1	278	278	4_10_15_278_Rep6
4	10	41.6666666666667	15	281	3553.38	4533.17	1688.51	2024.59	3697.6	1656.97	Rep6	Oligomycin Unconfined	4_10_15_281_Rep6	93	168	23:15:06	42:00:04	76	67498.2	Cosmos	End	1	281	281	4_10_15_281_Rep6
4	10	41.6666666666667	15	285	2579.69	4491.9	2861.07	1944.96	3654.96	1717.73	Rep6	Oligomycin Unconfined	4_10_15_285_Rep6	94	168	23:30:05	42:00:04	75	66599	Cosmos	End	1	285	285	4_10_15_285_Rep6
4	10	41.6666666666667	15	287	2435.83	4271.14	2545.64	1930.95	3663.23	1701.34	Rep6	Oligomycin Unconfined	4_10_15_287_Rep6	95	168	23:45:04	42:00:04	74	65700.2	Cosmos	End	1	287	287	4_10_15_287_Rep6
4	10	41.6666666666667	15	289	2821.67	4056.54	1705.63	2301.84	3752.73	1669.33	Rep6	Oligomycin Unconfined	4_10_15_289_Rep6	95	168	23:45:04	42:00:04	74	65700.2	Cosmos	End	1	289	289	4_10_15_289_Rep6
4	10	41.6666666666667	15	293	6584.34	4299.14	1735.3	2291.27	3764.87	1776.81	Rep6	Oligomycin Unconfined	4_10_15_293_Rep6	97	158	24:15:00	39:30:05	62	54904.4	Split	Cosmos	2	253	253	4_10_15_253_Rep6
4	10	41.6666666666667	15	300	3632.34	5914.44	5924.98	2168.37	4002.4	1820.03	Rep6	Oligomycin Unconfined	4_10_15_300_Rep6	99	164	24:45:07	41:00:01	66	58494.1	Cosmos	Cosmos	1	300	300	4_10_15_300_Rep6
4	10	41.6666666666667	15	301	3269.22	4235.33	1790.22	2017.07	3644.48	1662.15	Rep6	Oligomycin Unconfined	4_10_15_301_Rep6	100	168	25:00:10	42:00:04	69	61193.6	Cosmos	End	1	301	301	4_10_15_301_Rep6
4	10	41.6666666666667	15	302	4565.02	5126.63	1670.93	2296.78	3688.29	1651.93	Rep6	Oligomycin Unconfined	4_10_15_302_Rep6	100	168	25:00:10	42:00:04	69	61193.6	Split	End	2	175	175	4_10_15_175_Rep6
4	10	41.6666666666667	15	310	3497.97	4200.44	2059.31	2011.03	3724.55	1716.1	Rep6	Oligomycin Unconfined	4_10_15_310_Rep6	104	168	26:00:04	42:00:04	65	57600.3	Cosmos	End	1	310	310	4_10_15_310_Rep6
4	10	41.6666666666667	15	312	3036.29	4174.06	2323.06	1996.96	3704.82	1688.71	Rep6	Oligomycin Unconfined	4_10_15_312_Rep6	107	144	26:45:00	36:00:00	38	33300.2	Cosmos	Merged	1	312	312	4_10_15_312_Rep6
4	10	41.6666666666667	15	313	2820.86	4153.81	1691.47	1961.35	3667	1753.5	Rep6	Oligomycin Unconfined	4_10_15_313_Rep6	107	168	26:45:00	42:00:04	62	54904	Cosmos	End	1	313	313	4_10_15_313_Rep6
4	10	41.6666666666667	15	315	3359.89	4181.26	1661.54	2030.04	3679.57	1661.41	Rep6	Oligomycin Unconfined	4_10_15_315_Rep6	108	168	27:00:00	42:00:04	61	54003.6	Cosmos	End	1	315	315	4_10_15_315_Rep6
4	10	41.6666666666667	15	317	5135.01	5511.59	1926.2	2695.01	3950.37	1679.2	Rep6	Oligomycin Unconfined	4_10_15_317_Rep6	108	168	27:00:00	42:00:04	61	54003.6	Merged	End	1	317	317	4_10_15_317_Rep6
4	10	41.6666666666667	15	318	5098.71	6896.32	5372.21	2251.32	4088.03	1831.01	Rep6	Oligomycin Unconfined	4_10_15_318_Rep6	108	149	27:00:00	37:15:02	42	36901.2	Split	Merged	4	276	215	4_10_15_276_Rep6
4	10	41.6666666666667	15	319	2458.98	4210.99	1771.48	1931.44	3679.96	1668.25	Rep6	Oligomycin Unconfined	4_10_15_319_Rep6	109	136	27:15:01	34:00:01	28	24300.1	Cosmos	Cosmos	1	319	319	4_10_15_319_Rep6
4	10	41.6666666666667	15	322	5380.37	4386.8	1679.24	2241.2	3741.44	1667.7	Rep6	Oligomycin Unconfined	4_10_15_322_Rep6	110	168	27:30:01	42:00:04	59	52202.8	Split	End	2	47	47	4_10_15_47_Rep6
4	10	41.6666666666667	15	323	3291.38	4473.11	2844.02	2024.52	3744.48	1703.61	Rep6	Oligomycin Unconfined	4_10_15_323_Rep6	110	168	27:30:01	42:00:04	59	52202.8	Split	End	2	316	316	4_10_15_316_Rep6
4	10	41.6666666666667	15	324	3165.34	4122.24	1896.12	1971.31	3710.85	1677.12	Rep6	Oligomycin Unconfined	4_10_15_324_Rep6	110	168	27:30:01	42:00:04	59	52202.8	Split	End	2	316	316	4_10_15_316_Rep6
4	10	41.6666666666667	15	326	4058.47	5657.59	4148.47	2295.14	4012.77	1774.56	Rep6	Oligomycin Unconfined	4_10_15_326_Rep6	111	129	27:45:01	32:15:08	19	16206.9	Cosmos	Cosmos	1	326	326	4_10_15_326_Rep6
4	10	41.6666666666667	15	327	2763.92	4613.91	4497.54	1982.76	3552.65	1733.55	Rep6	Oligomycin Unconfined	4_10_15_327_Rep6	111	126	27:45:01	31:30:10	16	13508.5	Cosmos	Cosmos	1	327	327	4_10_15_327_Rep6
4	10	41.6666666666667	15	331	2858.88	4215.34	2210.42	1956.5	3771.56	1699.6	Rep6	Oligomycin Unconfined	4_10_15_331_Rep6	114	151	28:30:05	37:45:03	38	33297.8	Cosmos	Merged	1	331	331	4_10_15_331_Rep6
4	10	41.6666666666667	15	333	2512.17	4160.98	2828.49	1916.47	3663.14	1729.53	Rep6	Oligomycin Unconfined	4_10_15_333_Rep6	115	126	28:45:02	31:30:10	12	9907.58	Cosmos	Cosmos	1	333	333	4_10_15_333_Rep6
4	10	41.6666666666667	15	334	2688.7	4236.85	2906.13	1908.65	3603.96	1683.74	Rep6	Oligomycin Unconfined	4_10_15_334_Rep6	115	152	28:45:02	38:00:03	38	33300.9	Cosmos	Cosmos	1	334	334	4_10_15_334_Rep6
4	10	41.6666666666667	15	335	2483.66	3933.21	2080.32	1943.17	3573.79	1670.2	Rep6	Oligomycin Unconfined	4_10_15_335_Rep6	115	129	28:45:02	32:15:08	15	12606	Cosmos	Cosmos	1	335	335	4_10_15_335_Rep6
4	10	41.6666666666667	15	336	2447.19	4284.44	1696.37	1908.25	3676.98	1652.84	Rep6	Oligomycin Unconfined	4_10_15_336_Rep6	116	154	29:00:05	38:30:04	39	34199.6	Cosmos	Cosmos	1	336	336	4_10_15_336_Rep6
4	10	41.6666666666667	15	337	3372.52	5500.26	5155.99	2066.78	3773.07	1804.49	Rep6	Oligomycin Unconfined	4_10_15_337_Rep6	116	137	29:00:05	34:15:01	22	18896.6	Cosmos	Cosmos	1	337	337	4_10_15_337_Rep6
4	10	41.6666666666667	15	339	2446.98	3952.01	2400.4	1992.91	3570.88	1710.73	Rep6	Oligomycin Unconfined	4_10_15_339_Rep6	118	159	29:30:00	39:45:00	42	36900.7	Cosmos	Cosmos	1	339	339	4_10_15_339_Rep6
4	10	41.6666666666667	15	343	3558.29	5288.37	2261.09	2095.7	3807.27	1684.3	Rep6	Oligomycin Unconfined	4_10_15_343_Rep6	118	168	29:30:00	42:00:04	51	45004.2	Cosmos	End	1	343	343	4_10_15_343_Rep6
4	10	41.6666666666667	15	344	3472.37	4355.28	1710.35	2081.97	3661.01	1664.81	Rep6	Oligomycin Unconfined	4_10_15_344_Rep6	119	127	29:45:01	31:45:08	9	7206.93	Merged	Split	1	344	344	4_10_15_344_Rep6
4	10	41.6666666666667	15	345	3123.19	4166.15	1679.67	1979.66	3666.74	1661.11	Rep6	Oligomycin Unconfined	4_10_15_345_Rep6	119	142	29:45:01	35:30:01	24	20700.2	Cosmos	Cosmos	1	345	345	4_10_15_345_Rep6
4	10	41.6666666666667	15	347	2883.49	4208.61	1807.58	1934.71	3712.51	1677.32	Rep6	Oligomycin Unconfined	4_10_15_347_Rep6	119	168	29:45:01	42:00:04	50	44103.1	Cosmos	End	1	347	347	4_10_15_347_Rep6
4	10	41.6666666666667	15	350	3590.32	5951.33	1768.61	2033.84	3872.58	1667.62	Rep6	Oligomycin Unconfined	4_10_15_350_Rep6	120	168	30:00:01	42:00:04	49	43202.8	Cosmos	End	1	350	350	4_10_15_350_Rep6
4	10	41.6666666666667	15	351	3459.6	4383.05	2074.53	2021.71	3789.33	1700.95	Rep6	Oligomycin Unconfined	4_10_15_351_Rep6	122	168	30:30:04	42:00:04	47	41399.9	Split	End	2	199	199	4_10_15_199_Rep6
4	10	41.6666666666667	15	352	6206.61	5356.96	2018.53	2195.55	3876.6	1712.11	Rep6	Oligomycin Unconfined	4_10_15_352_Rep6	122	168	30:30:04	42:00:04	47	41399.9	Split	End	2	199	199	4_10_15_199_Rep6
4	10	41.6666666666667	15	353	3355.94	4396.33	1829.99	2373.59	4209.45	2210	Rep6	Oligomycin Unconfined	4_10_15_353_Rep6	122	129	30:30:04	32:15:08	8	6304.3	Split	Cosmos	2	348	348	4_10_15_348_Rep6
4	10	41.6666666666667	15	354	13067.1	6636.85	1735.06	2776.35	3761.98	1656.68	Rep6	Oligomycin Unconfined	4_10_15_354_Rep6	122	129	30:30:04	32:15:08	8	6304.3	Split	Cosmos	2	56	56	4_10_15_56_Rep6
4	10	41.6666666666667	15	355	2377.73	4206.2	3165.4	1958.46	3664.11	1740.61	Rep6	Oligomycin Unconfined	4_10_15_355_Rep6	123	136	30:45:01	34:00:01	14	11699.7	Cosmos	Cosmos	1	355	355	4_10_15_355_Rep6
4	10	41.6666666666667	15	356	2382.35	4171.52	3244.08	1967.22	3677.83	1837.07	Rep6	Oligomycin Unconfined	4_10_15_356_Rep6	123	125	30:45:01	31:15:06	3	1804.64	Cosmos	Cosmos	1	356	356	4_10_15_356_Rep6
4	10	41.6666666666667	15	357	3471.73	4405.55	1698.72	2058.81	3774.54	1673.04	Rep6	Oligomycin Unconfined	4_10_15_357_Rep6	123	125	30:45:01	31:15:06	3	1804.64	Cosmos	Cosmos	1	357	357	4_10_15_357_Rep6
4	10	41.6666666666667	15	358	2377.02	4073.59	2393.94	1933.24	3637.19	1705.28	Rep6	Oligomycin Unconfined	4_10_15_358_Rep6	124	168	31:00:02	42:00:04	45	39601.9	Cosmos	End	1	358	358	4_10_15_358_Rep6
4	10	41.6666666666667	15	359	3412.55	5683.52	4648.96	1986.13	3887.92	1775.6	Rep6	Oligomycin Unconfined	4_10_15_359_Rep6	124	165	31:00:02	41:15:04	42	36902.4	Cosmos	Split	1	359	359	4_10_15_359_Rep6
4	10	41.6666666666667	15	360	3998.34	5094.65	3609.09	2087.44	3720.5	1730.2	Rep6	Oligomycin Unconfined	4_10_15_360_Rep6	124	127	31:00:02	31:45:08	4	2705.73	Merged	Split	1	360	360	4_10_15_360_Rep6
4	10	41.6666666666667	15	361	2881.81	4147.57	2200.71	2001.51	3613.7	1682.97	Rep6	Oligomycin Unconfined	4_10_15_361_Rep6	125	126	31:15:06	31:30:10	2	903.96	Cosmos	Cosmos	1	361	361	4_10_15_361_Rep6
4	10	41.6666666666667	15	362	3581.25	4234.86	1675.59	2006.67	3689.38	1665.84	Rep6	Oligomycin Unconfined	4_10_15_362_Rep6	125	168	31:15:06	42:00:04	44	38698	Split	End	2	340	340	4_10_15_340_Rep6
4	10	41.6666666666667	15	363	4526.59	4110.42	1683.85	2129.2	3692.77	1663.16	Rep6	Oligomycin Unconfined	4_10_15_363_Rep6	125	168	31:15:06	42:00:04	44	38698	Split	End	2	340	340	4_10_15_340_Rep6
4	10	41.6666666666667	15	364	10394.1	6135.68	1782.76	2387.53	3705.73	1656.4	Rep6	Oligomycin Unconfined	4_10_15_364_Rep6	125	129	31:15:06	32:15:08	5	3602.41	Cosmos	Cosmos	1	364	364	4_10_15_364_Rep6
4	10	33.3333333333333	12	5	2573.07	4123.63	3097.26	2037.38	3445.69	1765.91	Rep6	Oligomycin Unconfined	4_10_12_5_Rep6	0	168	00:00:03	42:00:04	169	151201	Begin	End	1	5	5	4_10_12_5_Rep6
4	10	33.3333333333333	12	6	10773.8	3466.75	1747.97	2869.42	3440.24	1656.98	Rep6	Oligomycin Unconfined	4_10_12_6_Rep6	0	105	00:00:03	26:15:02	106	94498.8	Begin	Split	1	6	6	4_10_12_6_Rep6
4	10	33.3333333333333	12	15	5410.96	4477.75	1677.4	2230.56	3569.84	1675.56	Rep6	Oligomycin Unconfined	4_10_12_15_Rep6	0	117	00:00:03	29:15:01	118	105298	Begin	Cosmos	1	15	15	4_10_12_15_Rep6
4	10	33.3333333333333	12	19	9994.76	5055.4	1691.94	2718.52	3652.46	1657.22	Rep6	Oligomycin Unconfined	4_10_12_19_Rep6	0	168	00:00:03	42:00:04	169	151201	Begin	End	1	19	19	4_10_12_19_Rep6
4	10	33.3333333333333	12	24	8313.31	4587.73	1701.24	2594.52	3629.98	1656.04	Rep6	Oligomycin Unconfined	4_10_12_24_Rep6	0	168	00:00:03	42:00:04	169	151201	Begin	End	1	24	24	4_10_12_24_Rep6
4	10	33.3333333333333	12	28	3692.37	5499.94	7059.39	2175.56	3672.47	1793.27	Rep6	Oligomycin Unconfined	4_10_12_28_Rep6	0	168	00:00:03	42:00:04	169	151201	Begin	End	1	28	28	4_10_12_28_Rep6
4	10	33.3333333333333	12	29	3700.92	5119.95	10095.4	2202.92	3654.35	2020.94	Rep6	Oligomycin Unconfined	4_10_12_29_Rep6	0	168	00:00:03	42:00:04	169	151201	Begin	End	1	29	29	4_10_12_29_Rep6
4	10	33.3333333333333	12	38	10723.1	4566.62	1747.6	2937.78	4177.32	2288.52	Rep6	Oligomycin Unconfined	4_10_12_38_Rep6	1	168	00:14:59	42:00:04	168	150305	Cosmos	End	1	38	38	4_10_12_38_Rep6
4	10	33.3333333333333	12	64	5080.35	7373.63	11035.4	2334.29	3970.83	2033.13	Rep6	Oligomycin Unconfined	4_10_12_64_Rep6	13	168	03:15:04	42:00:04	156	139500	Split	End	2	54	54	4_10_12_54_Rep6
4	10	33.3333333333333	12	81	3692.36	5587.36	4193	2114.59	3729.01	1721.29	Rep6	Oligomycin Unconfined	4_10_12_81_Rep6	20	168	05:00:03	42:00:04	149	133201	Cosmos	End	1	81	81	4_10_12_81_Rep6
4	10	33.3333333333333	12	89	4863.57	5257.41	4540.93	2253.36	3552.94	1819.98	Rep6	Oligomycin Unconfined	4_10_12_89_Rep6	24	102	05:59:59	25:30:09	79	70210.5	Split	Split	2	80	80	4_10_12_80_Rep6
4	10	33.3333333333333	12	91	4354.78	4249.34	1671.3	2232.63	3605.97	1767.98	Rep6	Oligomycin Unconfined	4_10_12_91_Rep6	25	168	06:15:02	42:00:04	144	128702	Cosmos	End	1	91	91	4_10_12_91_Rep6
4	10	33.3333333333333	12	97	3210.22	4221.55	1646.08	2010.72	3498.9	1642.51	Rep6	Oligomycin Unconfined	4_10_12_97_Rep6	27	168	06:45:05	42:00:04	142	126899	Cosmos	End	1	97	97	4_10_12_97_Rep6
4	10	33.3333333333333	12	100	5803.52	4201.32	1604.96	2307.52	3373.5	1590.86	Rep6	Oligomycin Unconfined	4_10_12_100_Rep6	27	168	06:45:05	42:00:04	142	126899	Cosmos	End	1	100	100	4_10_12_100_Rep6
4	10	33.3333333333333	12	103	3818.44	3720.92	1656.74	2096.71	3510.01	1646.73	Rep6	Oligomycin Unconfined	4_10_12_103_Rep6	28	119	07:00:05	29:45:01	92	81895.7	Cosmos	Cosmos	1	103	103	4_10_12_103_Rep6
4	10	33.3333333333333	12	105	6831.38	7688.92	2106.45	2461.2	3909.66	1662.82	Rep6	Oligomycin Unconfined	4_10_12_105_Rep6	30	168	07:30:00	42:00:04	139	124204	Split	End	3	63	54	4_10_12_63_Rep6
4	10	33.3333333333333	12	117	5929.44	5030.41	1640.03	2391.97	3577.33	1627.83	Rep6	Oligomycin Unconfined	4_10_12_117_Rep6	37	142	09:14:57	35:30:01	106	94504.4	Cosmos	Cosmos	1	117	117	4_10_12_117_Rep6
4	10	33.3333333333333	12	118	3027.87	4811.64	5109.17	2050.11	3599.66	1741.23	Rep6	Oligomycin Unconfined	4_10_12_118_Rep6	38	110	09:29:57	27:30:01	73	64804	Cosmos	Cosmos	1	118	118	4_10_12_118_Rep6
4	10	33.3333333333333	12	119	4416.33	4843.89	1745.67	2205.01	3596	1655.71	Rep6	Oligomycin Unconfined	4_10_12_119_Rep6	38	168	09:29:57	42:00:04	131	117007	Cosmos	End	1	119	119	4_10_12_119_Rep6
4	10	33.3333333333333	12	120	4027.21	4123.57	1645.27	2148.4	3489.13	1633.7	Rep6	Oligomycin Unconfined	4_10_12_120_Rep6	39	168	09:45:05	42:00:04	130	116099	Cosmos	End	1	120	120	4_10_12_120_Rep6
4	10	33.3333333333333	12	122	3597.65	5405.25	8964.4	2098.22	3600.67	1847.18	Rep6	Oligomycin Unconfined	4_10_12_122_Rep6	39	168	09:45:05	42:00:04	130	116099	Split	End	3	90	80	4_10_12_90_Rep6
4	10	33.3333333333333	12	124	3019.11	4751.29	2918.8	2117.47	3486.95	1679.21	Rep6	Oligomycin Unconfined	4_10_12_124_Rep6	40	101	10:00:03	25:15:07	62	54903.9	Cosmos	Cosmos	1	124	124	4_10_12_124_Rep6
4	10	33.3333333333333	12	128	6972.62	5563.69	2084.71	2370.31	3608.23	1657.67	Rep6	Oligomycin Unconfined	4_10_12_128_Rep6	41	168	10:15:06	42:00:04	128	114298	Cosmos	End	1	128	128	4_10_12_128_Rep6
4	10	33.3333333333333	12	130	5693.52	4650.21	1676.12	2315.43	3552.04	1686.13	Rep6	Oligomycin Unconfined	4_10_12_130_Rep6	41	109	10:15:06	27:15:01	69	61194.7	Cosmos	Merged	1	130	130	4_10_12_130_Rep6
4	10	33.3333333333333	12	131	3842.74	4285.89	1666.61	2148.46	3469.55	1650.18	Rep6	Oligomycin Unconfined	4_10_12_131_Rep6	43	168	10:45:05	42:00:04	126	112498	Cosmos	End	1	131	131	4_10_12_131_Rep6
4	10	33.3333333333333	12	135	7199.29	4606.16	1647.76	2350.59	3449.77	1614	Rep6	Oligomycin Unconfined	4_10_12_135_Rep6	43	168	10:45:05	42:00:04	126	112498	Merged	End	1	135	135	4_10_12_135_Rep6
4	10	33.3333333333333	12	137	4148.62	4255.28	1654.1	2177.3	3499.05	1638.64	Rep6	Oligomycin Unconfined	4_10_12_137_Rep6	46	168	11:30:03	42:00:04	123	109801	Cosmos	End	1	137	137	4_10_12_137_Rep6
4	10	33.3333333333333	12	139	2940.02	4574.15	4173.25	2057.57	3479.5	1703.13	Rep6	Oligomycin Unconfined	4_10_12_139_Rep6	47	168	11:45:02	42:00:04	122	108902	Cosmos	End	1	139	139	4_10_12_139_Rep6
4	10	33.3333333333333	12	145	3569.57	4680.88	2334.27	2078.48	3516.67	1656.72	Rep6	Oligomycin Unconfined	4_10_12_145_Rep6	51	168	12:44:59	42:00:04	118	105305	Cosmos	End	1	145	145	4_10_12_145_Rep6
4	10	33.3333333333333	12	146	2956.03	4288.51	2401.28	2039.18	3516.42	1666.94	Rep6	Oligomycin Unconfined	4_10_12_146_Rep6	53	168	13:15:05	42:00:04	116	103499	Cosmos	End	1	146	146	4_10_12_146_Rep6
4	10	33.3333333333333	12	153	6190.32	4341.93	1679.88	2194.94	3526.01	1677.64	Rep6	Oligomycin Unconfined	4_10_12_153_Rep6	55	168	13:45:02	42:00:04	114	101702	Split	End	2	112	112	4_10_12_112_Rep6
4	10	33.3333333333333	12	154	3634.57	4280.85	1653.5	2016.49	3515.85	1643.59	Rep6	Oligomycin Unconfined	4_10_12_154_Rep6	56	168	14:00:02	42:00:04	113	100802	Cosmos	End	1	154	154	4_10_12_154_Rep6
4	10	33.3333333333333	12	155	3620.2	5432.35	1660.24	2118.32	3687.18	1657.67	Rep6	Oligomycin Unconfined	4_10_12_155_Rep6	56	104	14:00:02	26:00:04	49	43201.5	Cosmos	Merged	1	155	155	4_10_12_155_Rep6
4	10	33.3333333333333	12	156	3729.57	5571.74	1666.52	2117.27	3701.97	1655.21	Rep6	Oligomycin Unconfined	4_10_12_156_Rep6	57	104	14:15:01	26:00:04	48	42302.6	Cosmos	Merged	1	156	156	4_10_12_156_Rep6
4	10	33.3333333333333	12	159	2725.86	3776.39	1651.01	2072.16	3423.43	1643.05	Rep6	Oligomycin Unconfined	4_10_12_159_Rep6	61	105	15:15:07	26:15:02	45	39595	Cosmos	Split	1	159	159	4_10_12_159_Rep6
4	10	33.3333333333333	12	168	4999.55	5938.62	9321.06	2370.66	3776.47	2011.86	Rep6	Oligomycin Unconfined	4_10_12_168_Rep6	64	103	16:00:07	25:45:04	40	35097.6	Cosmos	Split	1	168	168	4_10_12_168_Rep6
4	10	33.3333333333333	12	179	3875.15	4137.64	1698.65	2068.7	3508.89	1645.1	Rep6	Oligomycin Unconfined	4_10_12_179_Rep6	71	168	17:45:03	42:00:04	98	87300.8	Cosmos	End	1	179	179	4_10_12_179_Rep6
4	10	33.3333333333333	12	185	3609.06	5558.8	3266.23	2129.66	3642.06	1704.76	Rep6	Oligomycin Unconfined	4_10_12_185_Rep6	75	126	18:45:01	31:30:10	52	45908.4	Split	Merged	2	181	181	4_10_12_181_Rep6
4	10	33.3333333333333	12	186	4347.51	6506.85	4181.6	2278.59	3796.05	1771.11	Rep6	Oligomycin Unconfined	4_10_12_186_Rep6	75	126	18:45:01	31:30:10	52	45908.4	Split	Merged	2	181	181	4_10_12_181_Rep6
4	10	33.3333333333333	12	188	4801.68	4159.21	1656.16	2294.47	3533.41	1639.59	Rep6	Oligomycin Unconfined	4_10_12_188_Rep6	78	168	19:30:00	42:00:04	91	81004.4	Cosmos	End	1	188	188	4_10_12_188_Rep6
4	10	33.3333333333333	12	194	3020.6	3896.25	1996.29	2122.11	3455.44	1661.25	Rep6	Oligomycin Unconfined	4_10_12_194_Rep6	80	134	20:00:02	33:30:02	55	48600	Cosmos	Merged	1	194	194	4_10_12_194_Rep6
4	10	33.3333333333333	12	197	2654.64	4075.91	2591.22	2078.49	3471.42	1678.8	Rep6	Oligomycin Unconfined	4_10_12_197_Rep6	81	168	20:14:59	42:00:04	88	78305	Cosmos	End	1	197	197	4_10_12_197_Rep6
4	10	33.3333333333333	12	198	6724.21	4363.06	1675.26	2399.68	3505.28	1638.72	Rep6	Oligomycin Unconfined	4_10_12_198_Rep6	81	157	20:14:59	39:15:04	77	68404.6	Merged	Merged	1	198	198	4_10_12_198_Rep6
4	10	33.3333333333333	12	199	5463.96	3625.75	1675.92	2243.64	3405.76	1642.61	Rep6	Oligomycin Unconfined	4_10_12_199_Rep6	82	168	20:30:03	42:00:04	87	77401.4	Cosmos	End	1	199	199	4_10_12_199_Rep6
4	10	33.3333333333333	12	201	4071.82	5873.6	9954.43	2161.08	3614.09	1860.84	Rep6	Oligomycin Unconfined	4_10_12_201_Rep6	83	168	20:45:04	42:00:04	86	76500.2	Cosmos	End	1	201	201	4_10_12_201_Rep6
4	10	33.3333333333333	12	205	4539.09	3849.12	1660.68	2204.42	3425.36	1641.84	Rep6	Oligomycin Unconfined	4_10_12_205_Rep6	87	134	21:45:04	33:30:02	48	42298.3	Cosmos	Merged	1	205	205	4_10_12_205_Rep6
4	10	33.3333333333333	12	206	5376.06	5076.3	1837.27	2504.1	3772.19	2131.47	Rep6	Oligomycin Unconfined	4_10_12_206_Rep6	88	157	22:00:00	39:15:04	70	62103.6	Cosmos	Merged	1	206	206	4_10_12_206_Rep6
4	10	33.3333333333333	12	207	5842.67	4406.82	1671.42	2436.2	3594.34	1723.86	Rep6	Oligomycin Unconfined	4_10_12_207_Rep6	88	122	22:00:00	30:30:04	35	30604.1	Cosmos	Cosmos	1	207	207	4_10_12_207_Rep6
4	10	33.3333333333333	12	209	4117.84	3971.35	2480.73	2239.22	3451.88	1725.57	Rep6	Oligomycin Unconfined	4_10_12_209_Rep6	88	168	22:00:00	42:00:04	81	72004	Cosmos	End	1	209	209	4_10_12_209_Rep6
4	10	33.3333333333333	12	210	2774.08	4200.25	2720.16	2054.66	3337.13	1629.33	Rep6	Oligomycin Unconfined	4_10_12_210_Rep6	88	104	22:00:00	26:00:04	17	14403.7	Cosmos	Cosmos	1	210	210	4_10_12_210_Rep6
4	10	33.3333333333333	12	215	2454.23	3902.95	2506.35	2002.86	3359.49	1636.39	Rep6	Oligomycin Unconfined	4_10_12_215_Rep6	93	137	23:15:06	34:15:01	45	39595.8	Cosmos	Cosmos	1	215	215	4_10_12_215_Rep6
4	10	33.3333333333333	12	216	3175.06	4864.2	2806.21	2053.91	3562.41	1679.6	Rep6	Oligomycin Unconfined	4_10_12_216_Rep6	94	168	23:30:05	42:00:04	75	66599	Merged	End	1	216	216	4_10_12_216_Rep6
4	10	33.3333333333333	12	217	3173.64	5086.94	3897.04	2097.83	3696.39	1731.34	Rep6	Oligomycin Unconfined	4_10_12_217_Rep6	94	115	23:30:05	28:45:02	22	18897.4	Cosmos	Cosmos	1	217	217	4_10_12_217_Rep6
4	10	33.3333333333333	12	220	4506.71	5036.36	3805.98	2236.85	3552.94	1702.51	Rep6	Oligomycin Unconfined	4_10_12_220_Rep6	94	123	23:30:05	30:45:01	30	26096.3	Cosmos	Cosmos	1	220	220	4_10_12_220_Rep6
4	10	33.3333333333333	12	222	8146.35	4868.82	1632.1	2504.7	3477.94	1595.62	Rep6	Oligomycin Unconfined	4_10_12_222_Rep6	95	106	23:45:04	26:29:57	12	9893.46	Cosmos	Split	1	222	222	4_10_12_222_Rep6
4	10	33.3333333333333	12	223	6288.02	5188.54	1839.26	2466.54	3848.18	1815.09	Rep6	Oligomycin Unconfined	4_10_12_223_Rep6	96	115	24:00:00	28:45:02	20	17102.1	Merged	Cosmos	1	223	223	4_10_12_223_Rep6
4	10	33.3333333333333	12	225	4634.67	5945.55	4575.08	2348.99	3744.74	1784.41	Rep6	Oligomycin Unconfined	4_10_12_225_Rep6	99	108	24:45:07	27:00:00	10	8093.6	Cosmos	Cosmos	1	225	225	4_10_12_225_Rep6
4	10	33.3333333333333	12	226	3128.95	4831.85	6752.2	2032.89	3567.25	1788.4	Rep6	Oligomycin Unconfined	4_10_12_226_Rep6	100	168	25:00:10	42:00:04	69	61193.6	Cosmos	End	1	226	226	4_10_12_226_Rep6
4	10	33.3333333333333	12	227	4106.07	4618.05	1819.14	2339.2	3723.05	1766.33	Rep6	Oligomycin Unconfined	4_10_12_227_Rep6	100	104	25:00:10	26:00:04	5	3593.25	Split	Merged	2	224	224	4_10_12_224_Rep6
4	10	33.3333333333333	12	228	3562.53	4770.83	6102.78	2175.76	3544.53	2126.92	Rep6	Oligomycin Unconfined	4_10_12_228_Rep6	100	104	25:00:10	26:00:04	5	3593.25	Split	Merged	2	224	224	4_10_12_224_Rep6
4	10	16.3333333333333	2	3	8606.11	3665.25	1658.49	3521.05	3119.82	1613.42	Rep6	Oligomycin Unconfined	4_10_2_3_Rep6	0	65	00:00:03	16:14:58	66	58495.4	Begin	Split	1	3	3	4_10_2_3_Rep6
4	10	16.3333333333333	2	4	7172.13	3421.24	1694.28	3461.65	3079.51	1622.87	Rep6	Oligomycin Unconfined	4_10_2_4_Rep6	0	50	00:00:03	12:30:05	51	45002.7	Begin	Merged	1	4	4	4_10_2_4_Rep6
4	10	16.3333333333333	2	5	6883.12	4992.38	3706.91	3314.18	3230.14	1677.26	Rep6	Oligomycin Unconfined	4_10_2_5_Rep6	0	128	00:00:03	32:00:04	129	115201	Begin	Cosmos	1	5	5	4_10_2_5_Rep6
4	10	16.3333333333333	2	6	5645.34	4387.36	1648.38	3768.34	3444.49	1629.17	Rep6	Oligomycin Unconfined	4_10_2_6_Rep6	0	50	00:00:03	12:30:05	51	45002.7	Begin	Merged	1	6	6	4_10_2_6_Rep6
4	10	16.3333333333333	2	8	6377.2	4581.95	1635.95	3507.31	3278.87	1719.27	Rep6	Oligomycin Unconfined	4_10_2_8_Rep6	0	168	00:00:03	42:00:04	169	151201	Begin	End	1	8	8	4_10_2_8_Rep6
4	10	16.3333333333333	2	9	7375.66	8764.31	10184.4	3553.45	3855.58	1918.17	Rep6	Oligomycin Unconfined	4_10_2_9_Rep6	0	132	00:00:03	33:00:04	133	118801	Begin	Cosmos	1	9	9	4_10_2_9_Rep6
4	10	16.3333333333333	2	10	7095.32	7667.19	9346.45	3444.16	3702.59	1852.26	Rep6	Oligomycin Unconfined	4_10_2_10_Rep6	0	168	00:00:03	42:00:04	169	151201	Begin	End	1	10	10	4_10_2_10_Rep6
4	10	16.3333333333333	2	12	5454.15	6167.46	6933.57	3102.99	3275.53	1752.76	Rep6	Oligomycin Unconfined	4_10_2_12_Rep6	0	168	00:00:03	42:00:04	169	151201	Begin	End	1	12	12	4_10_2_12_Rep6
4	10	16.3333333333333	2	23	8311.56	9337.86	17176.4	3895.79	4078.8	2526.8	Rep6	Oligomycin Unconfined	4_10_2_23_Rep6	1	49	00:14:59	12:15:04	49	43204.6	Cosmos	Cosmos	1	23	23	4_10_2_23_Rep6
4	10	16.3333333333333	2	25	8120.67	3554.25	1647.35	3333.53	3074.71	1617.47	Rep6	Oligomycin Unconfined	4_10_2_25_Rep6	1	65	00:14:59	16:14:58	65	57599.4	Cosmos	Cosmos	1	25	25	4_10_2_25_Rep6
4	10	16.3333333333333	2	26	4474.34	4875.61	5319.96	3055.64	3196.1	1731.11	Rep6	Oligomycin Unconfined	4_10_2_26_Rep6	2	168	00:30:00	42:00:04	167	149404	Cosmos	End	1	26	26	4_10_2_26_Rep6
4	10	16.3333333333333	2	30	6214.05	3703.92	1638.42	3138.97	3094.11	1621.56	Rep6	Oligomycin Unconfined	4_10_2_30_Rep6	6	67	01:30:02	16:45:02	62	54900.4	Cosmos	Merged	1	30	30	4_10_2_30_Rep6
4	10	16.3333333333333	2	33	8960.32	4214.75	1687.92	3331	3128.22	1613.9	Rep6	Oligomycin Unconfined	4_10_2_33_Rep6	8	113	02:00:06	28:15:05	106	94498.2	Cosmos	Split	1	33	33	4_10_2_33_Rep6
4	10	16.3333333333333	2	36	7168.51	3659.7	1641.26	3269.23	3034.78	1625.2	Rep6	Oligomycin Unconfined	4_10_2_36_Rep6	9	84	02:15:05	21:00:02	76	67497.7	Cosmos	Split	1	36	36	4_10_2_36_Rep6
4	10	16.3333333333333	2	38	6123.21	3674.29	1632.93	3214.15	3079.36	1620.02	Rep6	Oligomycin Unconfined	4_10_2_38_Rep6	13	168	03:15:04	42:00:04	156	139500	Cosmos	End	1	38	38	4_10_2_38_Rep6
4	10	16.3333333333333	2	41	5339.06	6093.02	5491.29	3182	3312.75	1717.17	Rep6	Oligomycin Unconfined	4_10_2_41_Rep6	13	168	03:15:04	42:00:04	156	139500	Merged	End	1	41	41	4_10_2_41_Rep6
4	10	16.3333333333333	2	44	5346.32	6361.43	2288.49	3306.09	3446.11	1657.75	Rep6	Oligomycin Unconfined	4_10_2_44_Rep6	14	131	03:30:07	32:45:05	118	105297	Split	Cosmos	2	21	21	4_10_2_21_Rep6
4	10	16.3333333333333	2	45	5319.34	4558.18	1631.35	3244.24	3362.75	1623.7	Rep6	Oligomycin Unconfined	4_10_2_45_Rep6	14	168	03:30:07	42:00:04	155	138597	Cosmos	End	1	45	45	4_10_2_45_Rep6
4	10	16.3333333333333	2	46	3655.99	3855.34	3570.5	3013.88	3113.09	1670.65	Rep6	Oligomycin Unconfined	4_10_2_46_Rep6	14	168	03:30:07	42:00:04	155	138597	Cosmos	End	1	46	46	4_10_2_46_Rep6
4	10	16.3333333333333	2	48	6159.02	3780.23	1642.05	3160.29	3108.55	1620.37	Rep6	Oligomycin Unconfined	4_10_2_48_Rep6	17	82	04:15:00	20:30:03	66	58502.2	Cosmos	Cosmos	1	48	48	4_10_2_48_Rep6
4	10	16.3333333333333	2	49	6299.76	3046.7	1645.04	3301.57	3005.42	1609.68	Rep6	Oligomycin Unconfined	4_10_2_49_Rep6	18	51	04:30:04	12:44:59	34	29695.6	Cosmos	Split	1	49	49	4_10_2_49_Rep6
4	10	16.3333333333333	2	50	4862.23	3653.3	1628.44	3097.4	3087.28	1617.73	Rep6	Oligomycin Unconfined	4_10_2_50_Rep6	21	168	05:15:00	42:00:04	148	132304	Cosmos	End	1	50	50	4_10_2_50_Rep6
4	10	16.3333333333333	2	52	4039.65	4289.86	3418.43	3040.67	3101.54	1662.94	Rep6	Oligomycin Unconfined	4_10_2_52_Rep6	22	168	05:30:01	42:00:04	147	131403	Cosmos	End	1	52	52	4_10_2_52_Rep6
4	10	16.3333333333333	2	59	4669.38	3715.46	2052.75	3123.36	3074.44	1641.19	Rep6	Oligomycin Unconfined	4_10_2_59_Rep6	29	168	07:15:03	42:00:04	140	125101	Cosmos	End	1	59	59	4_10_2_59_Rep6
4	10	16.3333333333333	2	62	3588.67	3735.79	3421.44	3015.9	3064.94	1680.58	Rep6	Oligomycin Unconfined	4_10_2_62_Rep6	34	168	08:30:04	42:00:04	135	120600	Cosmos	End	1	62	62	4_10_2_62_Rep6
4	10	16.3333333333333	2	63	3805.67	4135.44	3530.48	3039.02	3192.72	1677.92	Rep6	Oligomycin Unconfined	4_10_2_63_Rep6	34	51	08:30:04	12:44:59	18	15295.4	Cosmos	Cosmos	1	63	63	4_10_2_63_Rep6
4	10	16.3333333333333	2	65	4854.94	5133.83	9241.27	3285.45	3273.99	2015.18	Rep6	Oligomycin Unconfined	4_10_2_65_Rep6	37	61	09:14:57	15:15:07	25	21610	Split	Cosmos	2	61	61	4_10_2_61_Rep6
4	10	16.3333333333333	2	66	4529.08	4927.45	5818.97	3149.48	3170.62	1766.84	Rep6	Oligomycin Unconfined	4_10_2_66_Rep6	37	73	09:14:57	18:15:07	37	32410.6	Split	Cosmos	2	61	61	4_10_2_61_Rep6
4	10	16.3333333333333	2	67	3617.14	3706.69	1637.74	2986.18	3139.78	1637.7	Rep6	Oligomycin Unconfined	4_10_2_67_Rep6	38	88	09:29:57	22:00:00	51	45002.8	Cosmos	Split	1	67	67	4_10_2_67_Rep6
4	10	16.3333333333333	2	71	4042.76	4082	7941.72	3086.41	3069.83	1806.37	Rep6	Oligomycin Unconfined	4_10_2_71_Rep6	43	168	10:45:05	42:00:04	126	112498	Cosmos	End	1	71	71	4_10_2_71_Rep6
4	10	16.3333333333333	2	73	3552.29	3122.84	1698.58	3050.39	2872.54	1589.17	Rep6	Oligomycin Unconfined	4_10_2_73_Rep6	44	51	11:00:04	12:44:59	8	6295.75	Cosmos	Cosmos	1	73	73	4_10_2_73_Rep6
4	10	16.3333333333333	2	74	6834.14	4171.9	1649.2	3299.48	3109.91	1625.72	Rep6	Oligomycin Unconfined	4_10_2_74_Rep6	46	70	11:30:03	17:30:03	25	21600.5	Cosmos	Cosmos	1	74	74	4_10_2_74_Rep6
4	10	16.3333333333333	2	75	4059.81	4382.55	5816.69	3069.41	3142.17	1746.19	Rep6	Oligomycin Unconfined	4_10_2_75_Rep6	47	168	11:45:02	42:00:04	122	108902	Cosmos	End	1	75	75	4_10_2_75_Rep6
4	10	16.3333333333333	2	76	5320.24	5893.14	10781.2	3303.99	3525.96	2396.45	Rep6	Oligomycin Unconfined	4_10_2_76_Rep6	47	49	11:45:02	12:15:04	3	1801.71	Cosmos	Cosmos	1	76	76	4_10_2_76_Rep6
4	10	16.3333333333333	2	77	4221.07	4522.54	3722.46	3031.38	3115.85	1661.41	Rep6	Oligomycin Unconfined	4_10_2_77_Rep6	48	67	12:00:01	16:45:02	20	17100.6	Cosmos	Merged	1	77	77	4_10_2_77_Rep6
4	10	16.3333333333333	2	78	10486	5397.81	1791.48	3852.98	3421.86	1695.56	Rep6	Oligomycin Unconfined	4_10_2_78_Rep6	49	60	12:15:04	15:00:02	12	9897.98	Cosmos	Cosmos	1	78	78	4_10_2_78_Rep6
4	10	16.3333333333333	2	79	3367.79	3146.75	2037.44	3034.5	2890.31	1590.05	Rep6	Oligomycin Unconfined	4_10_2_79_Rep6	49	50	12:15:04	12:30:05	2	901.96	Cosmos	Cosmos	1	79	79	4_10_2_79_Rep6
4	10	25.3333333333333	28	1	4086	5295.78	9426.12	2432.74	3400.48	1864.86	Rep6	Oligomycin Unconfined	4_10_28_1_Rep6	0	103	00:00:03	25:45:04	104	92701.5	Begin	Cosmos	1	1	1	4_10_28_1_Rep6
4	10	25.3333333333333	28	5	6424.16	3785.83	1657.92	2505.08	3348.4	1634.74	Rep6	Oligomycin Unconfined	4_10_28_5_Rep6	0	125	00:00:03	31:15:06	126	112503	Begin	Split	1	5	5	4_10_28_5_Rep6
4	10	25.3333333333333	28	18	3210.41	4571.31	5105.16	2288.15	3444.66	1754.41	Rep6	Oligomycin Unconfined	4_10_28_18_Rep6	0	133	00:00:03	33:14:57	134	119694	Begin	Cosmos	1	18	18	4_10_28_18_Rep6
4	10	25.3333333333333	28	20	3707.85	5304.91	3899.37	2313.29	3498.04	1714.85	Rep6	Oligomycin Unconfined	4_10_28_20_Rep6	0	168	00:00:03	42:00:04	169	151201	Begin	End	1	20	20	4_10_28_20_Rep6
4	10	25.3333333333333	28	22	5321.58	7189.9	10353.3	2552.91	3749.41	1930	Rep6	Oligomycin Unconfined	4_10_28_22_Rep6	0	157	00:00:03	39:15:04	158	141301	Begin	Merged	1	22	22	4_10_28_22_Rep6
4	10	25.3333333333333	28	24	4428.78	6077.14	9127.69	2461.84	3658.46	1909.97	Rep6	Oligomycin Unconfined	4_10_28_24_Rep6	0	168	00:00:03	42:00:04	169	151201	Begin	End	1	24	24	4_10_28_24_Rep6
4	10	25.3333333333333	28	32	4201.84	5455.15	4494.38	2402.76	3445.71	1729.72	Rep6	Oligomycin Unconfined	4_10_28_32_Rep6	0	168	00:00:03	42:00:04	169	151201	Begin	End	1	32	32	4_10_28_32_Rep6
4	10	25.3333333333333	28	34	5049.4	4062.85	1636.11	2500.49	3292.42	1616.2	Rep6	Oligomycin Unconfined	4_10_28_34_Rep6	0	168	00:00:03	42:00:04	169	151201	Begin	End	1	34	34	4_10_28_34_Rep6
4	10	25.3333333333333	28	35	4141.83	5546.8	10216.2	2530.48	3624.39	1962.69	Rep6	Oligomycin Unconfined	4_10_28_35_Rep6	0	168	00:00:03	42:00:04	169	151201	Begin	End	1	35	35	4_10_28_35_Rep6
4	10	25.3333333333333	28	37	5935.69	4311.45	1648.84	2572.78	3394.95	1637.94	Rep6	Oligomycin Unconfined	4_10_28_37_Rep6	0	83	00:00:03	20:45:04	84	74700.9	Begin	Merged	1	37	37	4_10_28_37_Rep6
4	10	25.3333333333333	28	38	3901.03	5486.66	3879.2	2353.19	3468.08	1706.66	Rep6	Oligomycin Unconfined	4_10_28_38_Rep6	0	159	00:00:03	39:45:00	160	143098	Begin	Merged	1	38	38	4_10_28_38_Rep6
4	10	25.3333333333333	28	39	7700.41	4639.63	1644.88	2725.26	3366.36	1615.6	Rep6	Oligomycin Unconfined	4_10_28_39_Rep6	0	168	00:00:03	42:00:04	169	151201	Begin	End	1	39	39	4_10_28_39_Rep6
4	10	25.3333333333333	28	45	5914.77	3316.01	1658.05	2603.8	3265.53	1630.07	Rep6	Oligomycin Unconfined	4_10_28_45_Rep6	0	146	00:00:03	36:30:06	147	131403	Begin	Cosmos	1	45	45	4_10_28_45_Rep6
4	10	25.3333333333333	28	52	4523.78	6141.12	5514.45	2440.55	3574.47	1739.54	Rep6	Oligomycin Unconfined	4_10_28_52_Rep6	1	168	00:14:59	42:00:04	168	150305	Cosmos	End	1	52	52	4_10_28_52_Rep6
4	10	25.3333333333333	28	53	10915	4434.3	1681.39	2925.15	3445.86	1633.87	Rep6	Oligomycin Unconfined	4_10_28_53_Rep6	1	123	00:14:59	30:45:01	123	109802	Cosmos	Merged	1	53	53	4_10_28_53_Rep6
4	10	25.3333333333333	28	56	6678.26	3838.44	1674.49	2632	3347.78	1635.41	Rep6	Oligomycin Unconfined	4_10_28_56_Rep6	1	83	00:14:59	20:45:04	83	73804.9	Cosmos	Merged	1	56	56	4_10_28_56_Rep6
4	10	25.3333333333333	28	64	6411.03	3334.65	1675.57	2618.53	3332.45	1643.34	Rep6	Oligomycin Unconfined	4_10_28_64_Rep6	2	79	00:30:00	19:45:00	78	69300.5	Cosmos	Cosmos	1	64	64	4_10_28_64_Rep6
4	10	25.3333333333333	28	78	8650.96	5046.97	1671.35	2697.86	3466.11	1634.67	Rep6	Oligomycin Unconfined	4_10_28_78_Rep6	5	136	01:15:02	34:00:01	132	117899	Cosmos	Split	1	78	78	4_10_28_78_Rep6
4	10	25.3333333333333	28	85	5948.28	4418.69	1653.8	2606.65	3472.7	1679.23	Rep6	Oligomycin Unconfined	4_10_28_85_Rep6	6	100	01:30:02	25:00:10	95	84608.7	Split	Split	2	79	79	4_10_28_79_Rep6
4	10	25.3333333333333	28	86	4245.65	5551.9	1630.35	2395.25	3545.76	1633.27	Rep6	Oligomycin Unconfined	4_10_28_86_Rep6	6	151	01:30:02	37:45:03	146	130501	Split	Cosmos	2	79	79	4_10_28_79_Rep6
4	10	25.3333333333333	28	89	6028.11	3293.78	1661.58	2444.14	3281.57	1638.41	Rep6	Oligomycin Unconfined	4_10_28_89_Rep6	7	168	01:45:04	42:00:04	162	144900	Merged	End	1	89	89	4_10_28_89_Rep6
4	10	25.3333333333333	28	95	5344.1	5290.72	3839.53	2422.48	3512.39	1707.37	Rep6	Oligomycin Unconfined	4_10_28_95_Rep6	10	168	02:30:04	42:00:04	159	142200	Cosmos	End	1	95	95	4_10_28_95_Rep6
4	10	25.3333333333333	28	99	4581.95	4053.8	1659.74	2402.69	3401.4	1645.76	Rep6	Oligomycin Unconfined	4_10_28_99_Rep6	11	148	02:45:03	37:00:05	138	123303	Cosmos	Split	1	99	99	4_10_28_99_Rep6
4	10	25.3333333333333	28	104	5644.85	3843.83	1634.76	2537.2	3283.71	1617.71	Rep6	Oligomycin Unconfined	4_10_28_104_Rep6	13	168	03:15:04	42:00:04	156	139500	Cosmos	End	1	104	104	4_10_28_104_Rep6
4	10	25.3333333333333	28	108	3349.43	3316.94	1633.89	2324.01	3257.5	1628.74	Rep6	Oligomycin Unconfined	4_10_28_108_Rep6	14	111	03:30:07	27:45:01	98	87294.1	Cosmos	Cosmos	1	108	108	4_10_28_108_Rep6
4	10	25.3333333333333	28	118	4164.23	5786.25	3186.98	2452.67	3504.14	1679.87	Rep6	Oligomycin Unconfined	4_10_28_118_Rep6	16	145	04:00:04	36:15:06	130	116102	Cosmos	Merged	1	118	118	4_10_28_118_Rep6
4	10	25.3333333333333	28	120	3647.71	5108.53	4837.01	2512	3684.41	1933.2	Rep6	Oligomycin Unconfined	4_10_28_120_Rep6	17	87	04:15:00	21:45:04	71	63003.2	Cosmos	Split	1	120	120	4_10_28_120_Rep6
4	10	25.3333333333333	28	123	4370.67	5860.51	9475.53	2482.69	3547.1	1977.57	Rep6	Oligomycin Unconfined	4_10_28_123_Rep6	17	80	04:15:00	20:00:02	64	56701.6	Cosmos	Cosmos	1	123	123	4_10_28_123_Rep6
4	10	25.3333333333333	28	130	3096.47	4343.29	5239.67	2312.59	3401.26	1764.17	Rep6	Oligomycin Unconfined	4_10_28_130_Rep6	21	124	05:15:00	31:00:02	104	92702.1	Cosmos	Cosmos	1	130	130	4_10_28_130_Rep6
4	10	25.3333333333333	28	133	3400.39	4750.85	4461.44	2317.02	3441.12	1755.09	Rep6	Oligomycin Unconfined	4_10_28_133_Rep6	22	168	05:30:01	42:00:04	147	131403	Cosmos	End	1	133	133	4_10_28_133_Rep6
4	10	25.3333333333333	28	135	5836.01	4299.93	1646.93	2433.21	3290.53	1620.84	Rep6	Oligomycin Unconfined	4_10_28_135_Rep6	23	168	05:44:58	42:00:04	146	130506	Cosmos	End	1	135	135	4_10_28_135_Rep6
4	10	25.3333333333333	28	136	4158.88	4968.02	1642.58	2359.19	3387.01	1621.28	Rep6	Oligomycin Unconfined	4_10_28_136_Rep6	23	168	05:44:58	42:00:04	146	130506	Cosmos	End	1	136	136	4_10_28_136_Rep6
4	10	25.3333333333333	28	140	4070.94	5526.15	10640.9	2388.01	3545.69	1901.62	Rep6	Oligomycin Unconfined	4_10_28_140_Rep6	24	168	05:59:59	42:00:04	145	129605	Cosmos	End	1	140	140	4_10_28_140_Rep6
4	10	25.3333333333333	28	141	4432.33	4677.03	1634.4	2376.69	3397.03	1628.92	Rep6	Oligomycin Unconfined	4_10_28_141_Rep6	24	168	05:59:59	42:00:04	145	129605	Merged	End	1	141	141	4_10_28_141_Rep6
4	10	25.3333333333333	28	142	4825.47	6539.2	12075.4	2492.76	3646.29	2014.46	Rep6	Oligomycin Unconfined	4_10_28_142_Rep6	24	138	05:59:59	34:30:01	115	102602	Split	Cosmos	2	29	29	4_10_28_29_Rep6
4	10	25.3333333333333	28	151	4474.38	6032.47	9485.04	2470.69	3650.51	1874.26	Rep6	Oligomycin Unconfined	4_10_28_151_Rep6	26	168	06:30:01	42:00:04	143	127803	Cosmos	End	1	151	151	4_10_28_151_Rep6
4	10	25.3333333333333	28	152	4261.87	4172.33	1657.85	2315.86	3383.9	1649.19	Rep6	Oligomycin Unconfined	4_10_28_152_Rep6	26	168	06:30:01	42:00:04	143	127803	Cosmos	End	1	152	152	4_10_28_152_Rep6
4	10	25.3333333333333	28	154	3598.62	3605.15	1645.36	2331.84	3316.58	1637.47	Rep6	Oligomycin Unconfined	4_10_28_154_Rep6	26	168	06:30:01	42:00:04	143	127803	Cosmos	End	1	154	154	4_10_28_154_Rep6
4	10	25.3333333333333	28	160	3474.97	4828.89	3738.89	2311.96	3446.27	1705.85	Rep6	Oligomycin Unconfined	4_10_28_160_Rep6	29	168	07:15:03	42:00:04	140	125101	Cosmos	End	1	160	160	4_10_28_160_Rep6
4	10	25.3333333333333	28	161	3926.44	4196.69	1970.29	2367.04	3318.96	1633.01	Rep6	Oligomycin Unconfined	4_10_28_161_Rep6	29	168	07:15:03	42:00:04	140	125101	Cosmos	End	1	161	161	4_10_28_161_Rep6
4	10	25.3333333333333	28	162	4559.69	3356.11	1764.13	2539.01	3237.79	1702.48	Rep6	Oligomycin Unconfined	4_10_28_162_Rep6	29	99	07:15:03	24:45:07	71	63003.8	Merged	Merged	1	162	162	4_10_28_162_Rep6
4	10	25.3333333333333	28	163	10029.5	6778.58	10129.7	3029.05	3723.7	1935.23	Rep6	Oligomycin Unconfined	4_10_28_163_Rep6	31	168	07:45:06	42:00:04	138	123298	Merged	End	1	163	163	4_10_28_163_Rep6
4	10	25.3333333333333	28	166	3701.24	3983.59	1853.04	2345.48	3323.93	1648.78	Rep6	Oligomycin Unconfined	4_10_28_166_Rep6	32	168	08:00:06	42:00:04	137	122398	Cosmos	End	1	166	166	4_10_28_166_Rep6
4	10	25.3333333333333	28	169	3911.14	4554.44	1635.52	2384.66	3355.44	1624.97	Rep6	Oligomycin Unconfined	4_10_28_169_Rep6	32	145	08:00:06	36:15:06	114	101700	Cosmos	Merged	1	169	169	4_10_28_169_Rep6
4	10	25.3333333333333	28	176	3498.84	4013.75	1716.38	2325.48	3318.59	1641.4	Rep6	Oligomycin Unconfined	4_10_28_176_Rep6	34	168	08:30:04	42:00:04	135	120600	Cosmos	End	1	176	176	4_10_28_176_Rep6
4	10	25.3333333333333	28	177	3596.11	4536.32	4130.14	2383.73	3392.95	1742.65	Rep6	Oligomycin Unconfined	4_10_28_177_Rep6	34	168	08:30:04	42:00:04	135	120600	Cosmos	End	1	177	177	4_10_28_177_Rep6
4	10	25.3333333333333	28	178	5465.64	3940.64	1648.34	2484.19	3323.24	1645.84	Rep6	Oligomycin Unconfined	4_10_28_178_Rep6	34	168	08:30:04	42:00:04	135	120600	Cosmos	End	1	178	178	4_10_28_178_Rep6
4	10	25.3333333333333	28	179	3343.3	3587.28	1597.27	2315.9	3165.63	1587.84	Rep6	Oligomycin Unconfined	4_10_28_179_Rep6	35	77	08:44:59	19:15:02	43	37803	Cosmos	Cosmos	1	179	179	4_10_28_179_Rep6
4	10	25.3333333333333	28	182	5403.26	3872	1661.85	2407.99	3361.99	1644.02	Rep6	Oligomycin Unconfined	4_10_28_182_Rep6	35	168	08:44:59	42:00:04	134	119705	Cosmos	End	1	182	182	4_10_28_182_Rep6
4	10	25.3333333333333	28	185	3269.34	3519.83	1635.45	2299.86	3263.45	1626.26	Rep6	Oligomycin Unconfined	4_10_28_185_Rep6	36	80	09:00:01	20:00:02	45	39600.9	Cosmos	Cosmos	1	185	185	4_10_28_185_Rep6
4	10	25.3333333333333	28	187	3190.44	4558.85	3208.18	2281.15	3382.19	1684.92	Rep6	Oligomycin Unconfined	4_10_28_187_Rep6	38	168	09:29:57	42:00:04	131	117007	Cosmos	End	1	187	187	4_10_28_187_Rep6
4	10	25.3333333333333	28	190	4522.56	4131.53	1641.98	2392.93	3383.18	1636.7	Rep6	Oligomycin Unconfined	4_10_28_190_Rep6	40	168	10:00:03	42:00:04	129	115201	Cosmos	End	1	190	190	4_10_28_190_Rep6
4	10	25.3333333333333	28	194	4895.83	4471.85	2971.51	2449.49	3372.42	1678.75	Rep6	Oligomycin Unconfined	4_10_28_194_Rep6	41	168	10:15:06	42:00:04	128	114298	Cosmos	End	1	194	194	4_10_28_194_Rep6
4	10	25.3333333333333	28	196	4059.65	4025.89	1632.91	2356.48	3317.52	1622.39	Rep6	Oligomycin Unconfined	4_10_28_196_Rep6	42	131	10:30:05	32:45:05	90	80099.4	Cosmos	Cosmos	1	196	196	4_10_28_196_Rep6
4	10	25.3333333333333	28	197	4281.45	3208.48	1844.05	2327.93	3201.1	1619.87	Rep6	Oligomycin Unconfined	4_10_28_197_Rep6	42	168	10:30:05	42:00:04	127	113399	Cosmos	End	1	197	197	4_10_28_197_Rep6
4	10	25.3333333333333	28	201	3365.19	4153.03	1818.3	2275.09	3382.76	1647.64	Rep6	Oligomycin Unconfined	4_10_28_201_Rep6	45	148	11:15:03	37:00:05	104	92701.6	Cosmos	Cosmos	1	201	201	4_10_28_201_Rep6
4	10	25.3333333333333	28	204	6341.31	3308.85	1659.7	2507.93	3306.58	1636.7	Rep6	Oligomycin Unconfined	4_10_28_204_Rep6	46	150	11:30:03	37:30:02	105	93598.9	Split	Split	3	198	181	4_10_28_198_Rep6
4	10	25.3333333333333	28	205	4437.62	4196.51	1656.7	2428.63	3432.85	1649.74	Rep6	Oligomycin Unconfined	4_10_28_205_Rep6	46	82	11:30:03	20:30:03	37	32399.9	Merged	Merged	1	205	205	4_10_28_205_Rep6
4	10	25.3333333333333	28	206	3947.78	3791.04	1654.18	2381	3363.99	1639.01	Rep6	Oligomycin Unconfined	4_10_28_206_Rep6	46	168	11:30:03	42:00:04	123	109801	Cosmos	End	1	206	206	4_10_28_206_Rep6
4	10	25.3333333333333	28	213	3530.73	3573.95	1633.38	2327.77	3271.29	1629.59	Rep6	Oligomycin Unconfined	4_10_28_213_Rep6	48	84	12:00:01	21:00:02	37	32401	Cosmos	Cosmos	1	213	213	4_10_28_213_Rep6
4	10	25.3333333333333	28	214	2837.14	4048.22	2438.32	2322.5	3340.42	1670.2	Rep6	Oligomycin Unconfined	4_10_28_214_Rep6	51	163	12:44:59	40:45:02	113	100803	Cosmos	Cosmos	1	214	214	4_10_28_214_Rep6
4	10	25.3333333333333	28	220	3516.78	4802.03	5198.24	2366.44	3399.16	1765.52	Rep6	Oligomycin Unconfined	4_10_28_220_Rep6	55	168	13:45:02	42:00:04	114	101702	Cosmos	End	1	220	220	4_10_28_220_Rep6
4	10	25.3333333333333	28	221	5041.29	6856.59	7927.41	2706.53	3663.33	2341.5	Rep6	Oligomycin Unconfined	4_10_28_221_Rep6	55	99	13:45:02	24:45:07	45	39604.8	Split	Merged	2	218	218	4_10_28_218_Rep6
4	10	25.3333333333333	28	224	3169.84	4393.56	4273.96	2306.16	3328.84	1787.46	Rep6	Oligomycin Unconfined	4_10_28_224_Rep6	56	112	14:00:02	28:00:01	57	50398.6	Split	Cosmos	2	219	219	4_10_28_219_Rep6
4	10	25.3333333333333	28	225	3105.43	3893.09	3651.85	2280.9	3274.49	1704.6	Rep6	Oligomycin Unconfined	4_10_28_225_Rep6	56	77	14:00:02	19:15:02	22	18900	Cosmos	Cosmos	1	225	225	4_10_28_225_Rep6
4	10	25.3333333333333	28	228	3705.2	3804.48	1645.12	2362.63	3272.49	1628.46	Rep6	Oligomycin Unconfined	4_10_28_228_Rep6	58	168	14:30:00	42:00:04	111	99004	Cosmos	End	1	228	228	4_10_28_228_Rep6
4	10	25.3333333333333	28	231	3913.66	5267.55	5287.47	2362.02	3478.23	1761.72	Rep6	Oligomycin Unconfined	4_10_28_231_Rep6	59	168	14:44:58	42:00:04	110	98105.7	Cosmos	End	1	231	231	4_10_28_231_Rep6
4	10	25.3333333333333	28	233	4031.53	5614.55	4667.11	2449.69	3430.02	1716.49	Rep6	Oligomycin Unconfined	4_10_28_233_Rep6	59	168	14:44:58	42:00:04	110	98105.7	Cosmos	End	1	233	233	4_10_28_233_Rep6
4	10	25.3333333333333	28	234	2783.51	3743.24	2148.1	2282.21	3291.48	1664.34	Rep6	Oligomycin Unconfined	4_10_28_234_Rep6	60	168	15:00:02	42:00:04	109	97202.4	Cosmos	End	1	234	234	4_10_28_234_Rep6
4	10	25.3333333333333	28	235	2995.99	4240.57	2654.06	2288.77	3229.82	1657.16	Rep6	Oligomycin Unconfined	4_10_28_235_Rep6	60	168	15:00:02	42:00:04	109	97202.4	Cosmos	End	1	235	235	4_10_28_235_Rep6
4	10	25.3333333333333	28	243	3088.74	3725.3	1888.96	2303.73	3282.23	1649.35	Rep6	Oligomycin Unconfined	4_10_28_243_Rep6	63	168	15:45:06	42:00:04	106	94497.6	Cosmos	End	1	243	243	4_10_28_243_Rep6
4	10	25.3333333333333	28	247	2788.93	3541.74	2328.69	2290.06	3276.01	1661.02	Rep6	Oligomycin Unconfined	4_10_28_247_Rep6	65	111	16:14:58	27:45:01	47	41403.1	Cosmos	Split	1	247	247	4_10_28_247_Rep6
4	10	25.3333333333333	28	250	2957.65	4218.38	1872.58	2285.48	3302.91	1628.4	Rep6	Oligomycin Unconfined	4_10_28_250_Rep6	66	135	16:30:00	33:44:59	70	62099	Cosmos	Cosmos	1	250	250	4_10_28_250_Rep6
4	10	25.3333333333333	28	253	2637.51	3791.83	2365.1	2236.29	3290.21	1638.77	Rep6	Oligomycin Unconfined	4_10_28_253_Rep6	68	168	17:00:06	42:00:04	101	89997.8	Cosmos	End	1	253	253	4_10_28_253_Rep6
4	10	25.3333333333333	28	254	3044.57	4324.2	2017	2308.26	3315.24	1634.92	Rep6	Oligomycin Unconfined	4_10_28_254_Rep6	68	114	17:00:06	28:30:05	47	41398.7	Cosmos	Cosmos	1	254	254	4_10_28_254_Rep6
4	10	25.3333333333333	28	256	3056.39	4013.19	1819.79	2311.63	3310.38	1624.2	Rep6	Oligomycin Unconfined	4_10_28_256_Rep6	68	168	17:00:06	42:00:04	101	89997.8	Split	End	2	251	251	4_10_28_251_Rep6
4	10	25.3333333333333	28	257	3304	3935.38	1701.08	2340.23	3306.73	1624.37	Rep6	Oligomycin Unconfined	4_10_28_257_Rep6	68	168	17:00:06	42:00:04	101	89997.8	Split	End	2	251	251	4_10_28_251_Rep6
4	10	25.3333333333333	28	259	3199.49	4426.33	5863.44	2315.47	3254.31	1783.7	Rep6	Oligomycin Unconfined	4_10_28_259_Rep6	68	87	17:00:06	21:45:04	20	17097.5	Cosmos	Cosmos	1	259	259	4_10_28_259_Rep6
4	10	25.3333333333333	28	260	2604.6	3812.86	2573.05	2249.09	3348.94	1673.22	Rep6	Oligomycin Unconfined	4_10_28_260_Rep6	69	92	17:15:04	23:00:04	24	20699.9	Cosmos	Cosmos	1	260	260	4_10_28_260_Rep6
4	10	25.3333333333333	28	261	2815.82	3967.37	2285.61	2340.38	3350.85	1667.41	Rep6	Oligomycin Unconfined	4_10_28_261_Rep6	69	79	17:15:04	19:45:00	11	8996.29	Cosmos	Cosmos	1	261	261	4_10_28_261_Rep6
4	10	25.3333333333333	28	262	2894.86	4109.61	1836	2313.41	3319.64	1625.73	Rep6	Oligomycin Unconfined	4_10_28_262_Rep6	69	80	17:15:04	20:00:02	12	9898.2	Cosmos	Cosmos	1	262	262	4_10_28_262_Rep6
4	10	25.3333333333333	28	263	4546.92	4972.87	3531.16	2511.39	3376.29	1705.88	Rep6	Oligomycin Unconfined	4_10_28_263_Rep6	69	168	17:15:04	42:00:04	100	89100.2	Cosmos	End	1	263	263	4_10_28_263_Rep6
4	10	25.3333333333333	28	267	2999.04	3806.2	2583.54	2259.83	3309.82	1664.16	Rep6	Oligomycin Unconfined	4_10_28_267_Rep6	72	77	18:00:03	19:15:02	6	4499.08	Merged	Split	1	267	267	4_10_28_267_Rep6
4	10	25.3333333333333	28	269	4379.18	4145.36	1654.4	2511.16	3435.76	1642.79	Rep6	Oligomycin Unconfined	4_10_28_269_Rep6	73	82	18:15:07	20:30:03	10	8095.27	Merged	Merged	1	269	269	4_10_28_269_Rep6
4	10	25.3333333333333	28	270	2539.15	3655.43	2180.18	2239.54	3266.79	1647.23	Rep6	Oligomycin Unconfined	4_10_28_270_Rep6	75	79	18:45:01	19:45:00	5	3598.61	Cosmos	Cosmos	1	270	270	4_10_28_270_Rep6
4	10	25.3333333333333	28	271	3037.49	3800.89	1907.98	2373.42	3245.6	1646.16	Rep6	Oligomycin Unconfined	4_10_28_271_Rep6	75	79	18:45:01	19:45:00	5	3598.61	Cosmos	Cosmos	1	271	271	4_10_28_271_Rep6
4	10	25.3333333333333	28	272	2724.96	3823.57	2801.9	2286.27	3327.4	1685.42	Rep6	Oligomycin Unconfined	4_10_28_272_Rep6	76	78	18:59:59	19:30:00	3	1800.9	Split	Split	3	268	266	4_10_28_268_Rep6
4	10	25.3333333333333	28	273	2701.45	3800.22	2844.15	2318.72	3313.65	1691.63	Rep6	Oligomycin Unconfined	4_10_28_273_Rep6	76	78	18:59:59	19:30:00	3	1800.9	Split	Cosmos	3	268	266	4_10_28_268_Rep6
4	10	25.3333333333333	28	274	4812.57	6176.87	4607.91	2546.09	3538.24	1754.94	Rep6	Oligomycin Unconfined	4_10_28_274_Rep6	76	131	18:59:59	32:45:05	56	49506	Cosmos	Cosmos	1	274	274	4_10_28_274_Rep6
4	10	28	3	1	5818.5	3523.49	1665.25	2559.09	3303.24	1643.31	Rep6	Oligomycin Unconfined	4_10_3_1_Rep6	0	165	00:00:03	41:15:04	166	148502	Begin	Split	1	1	1	4_10_3_1_Rep6
4	10	28	3	2	5337.92	5510.24	1650.81	2459.36	3574.6	1630.9	Rep6	Oligomycin Unconfined	4_10_3_2_Rep6	0	133	00:00:03	33:14:57	134	119694	Begin	Merged	1	2	2	4_10_3_2_Rep6
4	10	28	3	8	9645.74	5341.07	1702.56	2604.58	3567.17	1656.58	Rep6	Oligomycin Unconfined	4_10_3_8_Rep6	0	168	00:00:03	42:00:04	169	151201	Begin	End	1	8	8	4_10_3_8_Rep6
4	10	28	3	9	5166.57	6921.09	23607.9	2477.64	3820.65	2397.72	Rep6	Oligomycin Unconfined	4_10_3_9_Rep6	0	166	00:00:03	41:30:04	167	149401	Begin	Cosmos	1	9	9	4_10_3_9_Rep6
4	10	28	3	15	4040.37	5145.98	4321.34	2202.96	3434.86	1722.6	Rep6	Oligomycin Unconfined	4_10_3_15_Rep6	1	168	00:14:59	42:00:04	168	150305	Cosmos	End	1	15	15	4_10_3_15_Rep6
4	10	28	3	16	4519.95	6342.07	4977.2	2400.72	3642.54	1759.36	Rep6	Oligomycin Unconfined	4_10_3_16_Rep6	1	168	00:14:59	42:00:04	168	150305	Cosmos	End	1	16	16	4_10_3_16_Rep6
4	10	28	3	18	5136.17	4279.64	1658.98	2303.5	3441.61	1641.99	Rep6	Oligomycin Unconfined	4_10_3_18_Rep6	2	150	00:30:00	37:30:02	149	133202	Cosmos	Cosmos	1	18	18	4_10_3_18_Rep6
4	10	28	3	25	6989.17	4903.79	1663.35	2438.13	3384.75	1633.65	Rep6	Oligomycin Unconfined	4_10_3_25_Rep6	4	168	01:00:04	42:00:04	165	147600	Cosmos	End	1	25	25	4_10_3_25_Rep6
4	10	28	3	29	10672.6	4753.97	1689.84	2644.33	3360.46	1631.12	Rep6	Oligomycin Unconfined	4_10_3_29_Rep6	9	168	02:15:05	42:00:04	160	143099	Cosmos	End	1	29	29	4_10_3_29_Rep6
4	10	28	3	33	6006.82	4169.08	1662.23	2383.08	3329.73	1636.73	Rep6	Oligomycin Unconfined	4_10_3_33_Rep6	12	148	03:00:11	37:00:05	137	122395	Cosmos	Cosmos	1	33	33	4_10_3_33_Rep6
4	10	28	3	34	5351.73	3404.79	1686.55	2341.71	3381.73	1658.55	Rep6	Oligomycin Unconfined	4_10_3_34_Rep6	14	96	03:30:07	24:00:00	83	73792.9	Cosmos	Cosmos	1	34	34	4_10_3_34_Rep6
4	10	28	3	36	5632.88	3809.8	1644.26	2490.66	3321.9	1630.84	Rep6	Oligomycin Unconfined	4_10_3_36_Rep6	17	168	04:15:00	42:00:04	152	135904	Cosmos	End	1	36	36	4_10_3_36_Rep6
4	10	28	3	38	9637.63	4967.78	1706.6	2548.54	3512.04	1662.3	Rep6	Oligomycin Unconfined	4_10_3_38_Rep6	18	107	04:30:04	26:45:00	90	80096.1	Split	Split	2	23	23	4_10_3_23_Rep6
4	10	28	3	39	7001.04	3449.76	1651.45	2535.44	3248.65	1622.37	Rep6	Oligomycin Unconfined	4_10_3_39_Rep6	18	126	04:30:04	31:30:10	109	97206.1	Cosmos	Split	1	39	39	4_10_3_39_Rep6
4	10	28	3	41	7476.8	4972.6	1670.11	2874.73	3581.96	1724.92	Rep6	Oligomycin Unconfined	4_10_3_41_Rep6	19	161	04:44:59	40:15:03	143	127803	Cosmos	Cosmos	1	41	41	4_10_3_41_Rep6
4	10	28	3	44	6338.18	5105.61	1671.3	2524.79	3585.98	1671.29	Rep6	Oligomycin Unconfined	4_10_3_44_Rep6	21	111	05:15:00	27:45:01	91	81001.4	Split	Split	3	40	22	4_10_3_40_Rep6
4	10	28	3	46	3074.75	4508.22	3070.49	2162.72	3375.7	1671.17	Rep6	Oligomycin Unconfined	4_10_3_46_Rep6	21	168	05:15:00	42:00:04	148	132304	Cosmos	End	1	46	46	4_10_3_46_Rep6
4	10	28	3	48	6157.17	4476.08	1730.04	2528.23	3481.85	1636.38	Rep6	Oligomycin Unconfined	4_10_3_48_Rep6	22	166	05:30:01	41:30:04	145	129603	Split	Cosmos	2	43	43	4_10_3_43_Rep6
4	10	28	3	51	5470.95	4687.39	1629.32	2434.57	3440.15	1616.73	Rep6	Oligomycin Unconfined	4_10_3_51_Rep6	27	168	06:45:05	42:00:04	142	126899	Cosmos	End	1	51	51	4_10_3_51_Rep6
4	10	28	3	52	3310.73	4378.03	1641.59	2187.3	3433.03	1639.44	Rep6	Oligomycin Unconfined	4_10_3_52_Rep6	28	132	07:00:05	33:00:04	105	93598.7	Cosmos	Cosmos	1	52	52	4_10_3_52_Rep6
4	10	28	3	55	3981.34	5809.39	3479.04	2277.89	3440.74	1734.95	Rep6	Oligomycin Unconfined	4_10_3_55_Rep6	30	168	07:30:00	42:00:04	139	124204	Cosmos	End	1	55	55	4_10_3_55_Rep6
4	10	28	3	56	6538.52	5204.78	1657.66	2622.1	3563.6	1637.48	Rep6	Oligomycin Unconfined	4_10_3_56_Rep6	30	148	07:30:00	37:00:05	119	106205	Cosmos	Cosmos	1	56	56	4_10_3_56_Rep6
4	10	28	3	59	5605.27	3978.15	1666.66	2395.36	3358.35	1634.59	Rep6	Oligomycin Unconfined	4_10_3_59_Rep6	32	152	08:00:06	38:00:03	121	107997	Cosmos	Merged	1	59	59	4_10_3_59_Rep6
4	10	28	3	60	2824.01	3822.17	1637.19	2174.79	3310.17	1629.47	Rep6	Oligomycin Unconfined	4_10_3_60_Rep6	33	139	08:15:03	34:45:04	107	95400.9	Cosmos	Cosmos	1	60	60	4_10_3_60_Rep6
4	10	28	3	62	3393.48	3970.2	1716.63	2225.01	3361.22	1642	Rep6	Oligomycin Unconfined	4_10_3_62_Rep6	35	152	08:44:59	38:00:03	118	105304	Cosmos	Merged	1	62	62	4_10_3_62_Rep6
4	10	28	3	63	4040.11	4032.43	1679.38	2237.61	3461.3	1672.15	Rep6	Oligomycin Unconfined	4_10_3_63_Rep6	37	106	09:14:57	26:29:57	70	62100.6	Cosmos	Cosmos	1	63	63	4_10_3_63_Rep6
4	10	28	3	64	6932.59	5026.63	1669.6	2627.83	3669.68	1659.66	Rep6	Oligomycin Unconfined	4_10_3_64_Rep6	38	168	09:29:57	42:00:04	131	117007	Cosmos	End	1	64	64	4_10_3_64_Rep6
4	10	28	3	66	4305.09	5996.94	12868.8	2334.62	3710.09	1941.68	Rep6	Oligomycin Unconfined	4_10_3_66_Rep6	40	168	10:00:03	42:00:04	129	115201	Merged	End	1	66	66	4_10_3_66_Rep6
4	10	28	3	67	5926.44	4996.93	1678.77	2335.26	3526.86	1659.35	Rep6	Oligomycin Unconfined	4_10_3_67_Rep6	43	168	10:45:05	42:00:04	126	112498	Cosmos	End	1	67	67	4_10_3_67_Rep6
4	10	28	3	68	5802.5	5929.61	4343.76	2491.93	3570.41	1719.72	Rep6	Oligomycin Unconfined	4_10_3_68_Rep6	43	122	10:45:05	30:30:04	80	71098.6	Cosmos	Split	1	68	68	4_10_3_68_Rep6
4	10	28	3	69	4779.85	4283.93	1630.48	2529.35	3471.55	1626.45	Rep6	Oligomycin Unconfined	4_10_3_69_Rep6	44	168	11:00:04	42:00:04	125	111600	Cosmos	End	1	69	69	4_10_3_69_Rep6
4	10	28	3	70	5529.62	4301.93	1602.69	2447.06	3280.64	1576.59	Rep6	Oligomycin Unconfined	4_10_3_70_Rep6	47	95	11:45:02	23:45:04	49	43202	Cosmos	Cosmos	1	70	70	4_10_3_70_Rep6
4	10	28	3	72	3359	3797.53	1648.34	2180.13	3368.34	1639.08	Rep6	Oligomycin Unconfined	4_10_3_72_Rep6	51	168	12:44:59	42:00:04	118	105305	Cosmos	End	1	72	72	4_10_3_72_Rep6
4	10	28	3	73	3940.49	5773.24	3610.31	2395.28	3777.74	1712.46	Rep6	Oligomycin Unconfined	4_10_3_73_Rep6	55	168	13:45:02	42:00:04	114	101702	Cosmos	End	1	73	73	4_10_3_73_Rep6
4	10	28	3	81	4360.73	5135.22	1943.21	2361.31	3545.35	1642.74	Rep6	Oligomycin Unconfined	4_10_3_81_Rep6	75	121	18:45:01	30:15:04	47	41402.1	Merged	Split	1	81	81	4_10_3_81_Rep6
4	10	28	3	83	3593.01	5292.74	4011.85	2237.92	3566.77	1717.32	Rep6	Oligomycin Unconfined	4_10_3_83_Rep6	79	168	19:45:00	42:00:04	90	80103.9	Cosmos	End	1	83	83	4_10_3_83_Rep6
4	10	28	3	84	2746.19	4184.51	1766.56	2262.08	3520.66	1641.39	Rep6	Oligomycin Unconfined	4_10_3_84_Rep6	82	85	20:30:03	21:15:04	4	2701.36	Cosmos	Cosmos	1	84	84	4_10_3_84_Rep6
4	10	45.6666666666667	19	10	6140.85	5582.09	1682.76	2305.47	3958.15	1650.8	Rep6	Oligomycin Unconfined	4_10_19_10_Rep6	0	168	00:00:03	42:00:04	169	151201	Begin	End	1	10	10	4_10_19_10_Rep6
4	10	45.6666666666667	19	13	8510.45	6425.53	3382.39	2556.85	3951.48	1702.97	Rep6	Oligomycin Unconfined	4_10_19_13_Rep6	0	168	00:00:03	42:00:04	169	151201	Begin	End	1	13	13	4_10_19_13_Rep6
4	10	45.6666666666667	19	38	2523.34	4160.71	3032.82	1851.9	3708.97	1679.39	Rep6	Oligomycin Unconfined	4_10_19_38_Rep6	6	151	01:30:02	37:45:03	146	130501	Cosmos	Cosmos	1	38	38	4_10_19_38_Rep6
4	10	45.6666666666667	19	39	4156.66	5206.54	1723.36	2054.07	3760.33	1612.84	Rep6	Oligomycin Unconfined	4_10_19_39_Rep6	6	162	01:30:02	40:30:05	157	140403	Cosmos	Cosmos	1	39	39	4_10_19_39_Rep6
4	10	45.6666666666667	19	44	7950.09	4267.58	1947.99	2410.04	3662.96	1675.33	Rep6	Oligomycin Unconfined	4_10_19_44_Rep6	10	167	02:30:04	41:45:00	158	141296	Merged	Cosmos	1	44	44	4_10_19_44_Rep6
4	10	45.6666666666667	19	45	5579.96	3864.87	1688.38	2229.68	3741.23	1650.43	Rep6	Oligomycin Unconfined	4_10_19_45_Rep6	12	168	03:00:11	42:00:04	157	140393	Cosmos	End	1	45	45	4_10_19_45_Rep6
4	10	45.6666666666667	19	71	3623.18	5096.14	3287.43	2144.95	4116.77	1730.14	Rep6	Oligomycin Unconfined	4_10_19_71_Rep6	32	156	08:00:06	39:00:06	125	111600	Cosmos	Merged	1	71	71	4_10_19_71_Rep6
4	10	45.6666666666667	19	76	7049.43	5324.93	2719.79	2162.73	3818.39	1743.62	Rep6	Oligomycin Unconfined	4_10_19_76_Rep6	35	168	08:44:59	42:00:04	134	119705	Merged	End	1	76	76	4_10_19_76_Rep6
4	10	45.6666666666667	19	80	5321.31	5263.02	1661.59	2268.79	3879.94	1650.99	Rep6	Oligomycin Unconfined	4_10_19_80_Rep6	39	168	09:45:05	42:00:04	130	116099	Cosmos	End	1	80	80	4_10_19_80_Rep6
4	10	45.6666666666667	19	81	3999.34	6218.3	3896.61	2181.89	3981.37	1741.06	Rep6	Oligomycin Unconfined	4_10_19_81_Rep6	43	159	10:45:05	39:45:00	117	104395	Merged	Cosmos	1	81	81	4_10_19_81_Rep6
4	10	45.6666666666667	19	85	6334.44	4506.47	1668.74	2217.26	3762.64	1640.87	Rep6	Oligomycin Unconfined	4_10_19_85_Rep6	47	168	11:45:02	42:00:04	122	108902	Cosmos	End	1	85	85	4_10_19_85_Rep6
4	10	45.6666666666667	19	105	5023.59	4684.01	1662.44	2074.46	3761.71	1643.82	Rep6	Oligomycin Unconfined	4_10_19_105_Rep6	65	168	16:14:58	42:00:04	104	92705.7	Cosmos	End	1	105	105	4_10_19_105_Rep6
4	10	45.6666666666667	19	112	4683.81	4606.72	1664.36	2116.09	3775.56	1644.47	Rep6	Oligomycin Unconfined	4_10_19_112_Rep6	70	168	17:30:03	42:00:04	99	88200.8	Cosmos	End	1	112	112	4_10_19_112_Rep6
4	10	45.6666666666667	19	113	3806.1	5987.75	7312.74	2221.54	4036.83	1861.38	Rep6	Oligomycin Unconfined	4_10_19_113_Rep6	70	154	17:30:03	38:30:04	85	75601.3	Merged	Cosmos	1	113	113	4_10_19_113_Rep6
4	10	45.6666666666667	19	126	5300.87	4569.16	1660.81	2153.27	3781.68	1646.33	Rep6	Oligomycin Unconfined	4_10_19_126_Rep6	80	168	20:00:02	42:00:04	89	79202	Cosmos	End	1	126	126	4_10_19_126_Rep6
4	10	45.6666666666667	19	131	3952.18	6398.52	5392.79	2154.68	3947.61	1856.67	Rep6	Oligomycin Unconfined	4_10_19_131_Rep6	83	141	20:45:04	35:15:02	59	52197.9	Merged	Cosmos	1	131	131	4_10_19_131_Rep6
4	10	45.6666666666667	19	133	3067.02	4236.88	1671.42	2171.97	3816.04	1649.26	Rep6	Oligomycin Unconfined	4_10_19_133_Rep6	84	139	21:00:02	34:45:04	56	49501.5	Cosmos	Cosmos	1	133	133	4_10_19_133_Rep6
4	10	45.6666666666667	19	134	7439.19	6421.04	3382.53	2527.29	4106.9	1739.58	Rep6	Oligomycin Unconfined	4_10_19_134_Rep6	84	168	21:00:02	42:00:04	85	75601.5	Cosmos	End	1	134	134	4_10_19_134_Rep6
4	10	45.6666666666667	19	137	5339.63	4623.72	1684.04	2230.16	3878.33	1665.02	Rep6	Oligomycin Unconfined	4_10_19_137_Rep6	87	168	21:45:04	42:00:04	82	72900.3	Cosmos	End	1	137	137	4_10_19_137_Rep6
4	10	45.6666666666667	19	145	4970.69	5747.44	5374.88	2121.17	3884.53	1792.25	Rep6	Oligomycin Unconfined	4_10_19_145_Rep6	91	168	22:45:02	42:00:04	78	69301.5	Cosmos	End	1	145	145	4_10_19_145_Rep6
4	10	45.6666666666667	19	148	5136.59	5431.16	1704.08	2240.28	3934.62	1666.26	Rep6	Oligomycin Unconfined	4_10_19_148_Rep6	94	168	23:30:05	42:00:04	75	66599	Cosmos	End	1	148	148	4_10_19_148_Rep6
4	10	45.6666666666667	19	154	4699.68	7111.1	6113.3	2368.93	4178.8	1794.98	Rep6	Oligomycin Unconfined	4_10_19_154_Rep6	96	168	24:00:00	42:00:04	73	64803.7	Split	End	2	132	132	4_10_19_132_Rep6
4	10	45.6666666666667	19	157	7236.83	6433.77	1728.42	2532.2	3949.54	1642.41	Rep6	Oligomycin Unconfined	4_10_19_157_Rep6	96	168	24:00:00	42:00:04	73	64803.7	Split	End	2	132	132	4_10_19_132_Rep6
4	10	45.6666666666667	19	158	2995.32	4065.16	1650.42	1953.46	3728.4	1639.65	Rep6	Oligomycin Unconfined	4_10_19_158_Rep6	99	168	24:45:07	42:00:04	70	62097.2	Cosmos	End	1	158	158	4_10_19_158_Rep6
4	10	45.6666666666667	19	159	3076.9	4369.44	1660	2112.01	3804.79	1647.77	Rep6	Oligomycin Unconfined	4_10_19_159_Rep6	100	141	25:00:10	35:15:02	42	36891.3	Cosmos	Split	1	159	159	4_10_19_159_Rep6
4	10	45.6666666666667	19	163	2853.51	4793.37	3956.75	1891.61	3815.84	1733.98	Rep6	Oligomycin Unconfined	4_10_19_163_Rep6	102	139	25:30:09	34:45:04	38	33294.7	Cosmos	Cosmos	1	163	163	4_10_19_163_Rep6
4	10	45.6666666666667	19	166	2747.97	4769.72	1670.39	1912.16	3857.93	1658.02	Rep6	Oligomycin Unconfined	4_10_19_166_Rep6	110	156	27:30:01	39:00:06	47	41405	Cosmos	Merged	1	166	166	4_10_19_166_Rep6
4	10	45.6666666666667	19	172	6017.27	5323.51	1674.25	2284.22	3832.04	1638.2	Rep6	Oligomycin Unconfined	4_10_19_172_Rep6	116	168	29:00:05	42:00:04	53	46799.1	Merged	End	1	172	172	4_10_19_172_Rep6
4	10	45.6666666666667	19	174	3190.94	5371.91	1825.94	1957.6	3828.16	1639.39	Rep6	Oligomycin Unconfined	4_10_19_174_Rep6	117	150	29:15:01	37:30:02	34	29700.9	Merged	Cosmos	1	174	174	4_10_19_174_Rep6
4	10	45.6666666666667	19	176	3006.39	5185.17	4028.98	1975.5	3776.25	1754.24	Rep6	Oligomycin Unconfined	4_10_19_176_Rep6	119	168	29:45:01	42:00:04	50	44103.1	Split	End	2	146	146	4_10_19_146_Rep6
4	10	45.6666666666667	19	177	2922.95	5034.63	5216.43	1994.33	3782.4	1781.03	Rep6	Oligomycin Unconfined	4_10_19_177_Rep6	119	168	29:45:01	42:00:04	50	44103.1	Split	End	2	146	146	4_10_19_146_Rep6
4	10	45.6666666666667	19	183	2480.83	4628.66	1797.97	1876.94	3861.08	1671.56	Rep6	Oligomycin Unconfined	4_10_19_183_Rep6	121	150	30:15:04	37:30:02	30	26098	Merged	Merged	1	183	183	4_10_19_183_Rep6
4	10	45.6666666666667	19	184	3965.2	5073.54	2364	1952.24	3765.43	1657.91	Rep6	Oligomycin Unconfined	4_10_19_184_Rep6	122	158	30:30:04	39:30:05	37	32400.6	Merged	Split	1	184	184	4_10_19_184_Rep6
4	10	45.6666666666667	19	192	2449.97	4365.8	2825.93	1955.71	3741.04	1706.46	Rep6	Oligomycin Unconfined	4_10_19_192_Rep6	127	168	31:45:08	42:00:04	42	36896.2	Cosmos	End	1	192	192	4_10_19_192_Rep6
4	10	45.6666666666667	19	193	3761.27	4696.47	1643.81	2024.51	3766.27	1636.03	Rep6	Oligomycin Unconfined	4_10_19_193_Rep6	127	168	31:45:08	42:00:04	42	36896.2	Merged	End	1	193	193	4_10_19_193_Rep6
4	10	45.6666666666667	19	194	3287.03	4302.44	1651.67	2078.14	3776.25	1644.26	Rep6	Oligomycin Unconfined	4_10_19_194_Rep6	128	168	32:00:04	42:00:04	41	35999.9	Cosmos	End	1	194	194	4_10_19_194_Rep6
4	10	45.6666666666667	19	196	2334.19	4283.51	2709.9	1959.4	3770.9	1684.66	Rep6	Oligomycin Unconfined	4_10_19_196_Rep6	130	150	32:30:09	37:30:02	21	17993	Cosmos	Cosmos	1	196	196	4_10_19_196_Rep6
4	10	45.6666666666667	19	197	2553.64	4718.34	1778.56	1873.22	3816.49	1649.73	Rep6	Oligomycin Unconfined	4_10_19_197_Rep6	130	150	32:30:09	37:30:02	21	17993	Cosmos	Merged	1	197	197	4_10_19_197_Rep6
4	10	45.6666666666667	19	198	5300.42	5494.4	1796.33	2118.64	3844.63	1659.9	Rep6	Oligomycin Unconfined	4_10_19_198_Rep6	131	138	32:45:05	34:30:01	8	6296.59	Cosmos	Split	1	198	198	4_10_19_198_Rep6
4	10	45.6666666666667	19	200	2550.67	4513.4	2847.14	1956.76	3742.7	1709.4	Rep6	Oligomycin Unconfined	4_10_19_200_Rep6	134	138	33:30:02	34:30:01	5	3599.33	Cosmos	Cosmos	1	200	200	4_10_19_200_Rep6
4	10	45.6666666666667	19	203	2650.19	4687.19	4077.46	1910.49	3827.97	1747.65	Rep6	Oligomycin Unconfined	4_10_19_203_Rep6	134	143	33:30:02	35:44:58	10	8096.43	Cosmos	Split	1	203	203	4_10_19_203_Rep6
4	10	45.6666666666667	19	204	6357.47	5710.78	1796.74	2355.7	3969.61	1670.02	Rep6	Oligomycin Unconfined	4_10_19_204_Rep6	135	168	33:44:59	42:00:04	34	29704.9	Split	End	2	199	199	4_10_19_199_Rep6
4	10	45.6666666666667	19	205	6098.63	4895.36	1705.12	2197.94	3857.86	1667.66	Rep6	Oligomycin Unconfined	4_10_19_205_Rep6	135	138	33:44:59	34:30:01	4	2702.25	Split	Cosmos	2	199	199	4_10_19_199_Rep6
4	10	14.3333333333333	28	1	6081.39	5028.5	10294.1	3581.7	3165.23	1862.94	Rep6	Oligomycin Unconfined	4_10_28_1_Rep6	0	103	00:00:03	25:45:04	104	92701.5	Begin	Cosmos	1	1	1	4_10_28_1_Rep6
4	10	14.3333333333333	28	5	7122.16	3890.3	1613.33	3407.45	3050.6	1587.99	Rep6	Oligomycin Unconfined	4_10_28_5_Rep6	0	125	00:00:03	31:15:06	126	112503	Begin	Split	1	5	5	4_10_28_5_Rep6
4	10	14.3333333333333	28	17	7444.76	2978.15	1612.93	3604.15	2942.61	1578.18	Rep6	Oligomycin Unconfined	4_10_28_17_Rep6	0	45	00:00:03	11:15:03	46	40500.6	Begin	Split	1	17	17	4_10_28_17_Rep6
4	10	14.3333333333333	28	18	4001.14	4133.5	4591.89	3258.81	3144.79	1690.87	Rep6	Oligomycin Unconfined	4_10_28_18_Rep6	0	133	00:00:03	33:14:57	134	119694	Begin	Cosmos	1	18	18	4_10_28_18_Rep6
4	10	14.3333333333333	28	20	4137.97	4441.98	3454.92	3253.13	3147.58	1650.4	Rep6	Oligomycin Unconfined	4_10_28_20_Rep6	0	168	00:00:03	42:00:04	169	151201	Begin	End	1	20	20	4_10_28_20_Rep6
4	10	14.3333333333333	28	22	5874.06	6692.27	10730.4	3519.39	3495.33	1945.13	Rep6	Oligomycin Unconfined	4_10_28_22_Rep6	0	157	00:00:03	39:15:04	158	141301	Begin	Merged	1	22	22	4_10_28_22_Rep6
4	10	14.3333333333333	28	23	6052.09	4345.28	1593.15	3491.45	3124.29	1577.68	Rep6	Oligomycin Unconfined	4_10_28_23_Rep6	0	59	00:00:03	14:44:58	60	53095.4	Begin	Split	1	23	23	4_10_28_23_Rep6
4	10	14.3333333333333	28	24	5071.55	5658.36	10534.6	3415.02	3366.99	1909.81	Rep6	Oligomycin Unconfined	4_10_28_24_Rep6	0	168	00:00:03	42:00:04	169	151201	Begin	End	1	24	24	4_10_28_24_Rep6
4	10	14.3333333333333	28	27	4123.8	3013.21	1606.94	3256.66	2982.73	1596.22	Rep6	Oligomycin Unconfined	4_10_28_27_Rep6	0	69	00:00:03	17:15:04	70	62100.9	Begin	Cosmos	1	27	27	4_10_28_27_Rep6
4	10	14.3333333333333	28	28	6495.91	3717.98	1627.68	3451.96	3082.23	1598.69	Rep6	Oligomycin Unconfined	4_10_28_28_Rep6	0	71	00:00:03	17:45:03	72	63900.3	Begin	Cosmos	1	28	28	4_10_28_28_Rep6
4	10	14.3333333333333	28	32	5070.79	5597.19	5167.26	3346.24	3187.63	1689.51	Rep6	Oligomycin Unconfined	4_10_28_32_Rep6	0	168	00:00:03	42:00:04	169	151201	Begin	End	1	32	32	4_10_28_32_Rep6
4	10	14.3333333333333	28	34	5445.94	3764.7	1585.59	3443.09	3018.03	1572.88	Rep6	Oligomycin Unconfined	4_10_28_34_Rep6	0	168	00:00:03	42:00:04	169	151201	Begin	End	1	34	34	4_10_28_34_Rep6
4	10	14.3333333333333	28	35	5536.96	5933.66	12700.3	3550.15	3427.97	1989.85	Rep6	Oligomycin Unconfined	4_10_28_35_Rep6	0	168	00:00:03	42:00:04	169	151201	Begin	End	1	35	35	4_10_28_35_Rep6
4	10	14.3333333333333	28	37	6742.33	4211.54	1607.15	3492.15	3089.48	1580.21	Rep6	Oligomycin Unconfined	4_10_28_37_Rep6	0	83	00:00:03	20:45:04	84	74700.9	Begin	Merged	1	37	37	4_10_28_37_Rep6
4	10	14.3333333333333	28	38	4194.29	4471.53	2915.36	3270.48	3131.46	1632.91	Rep6	Oligomycin Unconfined	4_10_28_38_Rep6	0	159	00:00:03	39:45:00	160	143098	Begin	Merged	1	38	38	4_10_28_38_Rep6
4	10	14.3333333333333	28	39	10646	5180.31	1617.91	3744.25	3121.98	1579.49	Rep6	Oligomycin Unconfined	4_10_28_39_Rep6	0	168	00:00:03	42:00:04	169	151201	Begin	End	1	39	39	4_10_28_39_Rep6
4	10	14.3333333333333	28	45	7830.86	3663.1	1618.87	3476.21	3009.2	1582.12	Rep6	Oligomycin Unconfined	4_10_28_45_Rep6	0	146	00:00:03	36:30:06	147	131403	Begin	Cosmos	1	45	45	4_10_28_45_Rep6
4	10	14.3333333333333	28	52	5380.69	5687.04	5695.67	3420.33	3271.41	1698.47	Rep6	Oligomycin Unconfined	4_10_28_52_Rep6	1	168	00:14:59	42:00:04	168	150305	Cosmos	End	1	52	52	4_10_28_52_Rep6
4	10	14.3333333333333	28	53	7817.69	3674.58	1611.84	3579.57	3050.77	1587.63	Rep6	Oligomycin Unconfined	4_10_28_53_Rep6	1	123	00:14:59	30:45:01	123	109802	Cosmos	Merged	1	53	53	4_10_28_53_Rep6
4	10	14.3333333333333	28	56	6671.45	4470.18	1608.56	3482.68	3123.94	1586.85	Rep6	Oligomycin Unconfined	4_10_28_56_Rep6	1	83	00:14:59	20:45:04	83	73804.9	Cosmos	Merged	1	56	56	4_10_28_56_Rep6
4	10	14.3333333333333	28	64	6765.04	3520.48	1619.52	3455.72	3063.14	1594.02	Rep6	Oligomycin Unconfined	4_10_28_64_Rep6	2	79	00:30:00	19:45:00	78	69300.5	Cosmos	Cosmos	1	64	64	4_10_28_64_Rep6
4	10	14.3333333333333	28	68	8139.52	3568.35	1625.06	3489.01	3040.17	1585.43	Rep6	Oligomycin Unconfined	4_10_28_68_Rep6	3	60	00:45:07	15:00:02	58	51294.8	Cosmos	Split	1	68	68	4_10_28_68_Rep6
4	10	14.3333333333333	28	74	5174.42	2974.11	1584.09	3343.78	2945.42	1577.07	Rep6	Oligomycin Unconfined	4_10_28_74_Rep6	4	55	01:00:04	13:45:02	52	45898.3	Split	Cosmos	2	66	66	4_10_28_66_Rep6
4	10	14.3333333333333	28	75	5504.27	3429.87	2520.67	3573.32	3038.89	1612.9	Rep6	Oligomycin Unconfined	4_10_28_75_Rep6	4	47	01:00:04	11:45:02	44	38698.2	Split	Cosmos	2	66	66	4_10_28_66_Rep6
4	10	14.3333333333333	28	78	8087.59	5062.87	1628.22	3620.99	3237.08	1601.42	Rep6	Oligomycin Unconfined	4_10_28_78_Rep6	5	136	01:15:02	34:00:01	132	117899	Cosmos	Split	1	78	78	4_10_28_78_Rep6
4	10	14.3333333333333	28	85	5874.29	4286.7	1598.95	3373.57	3125.86	1588.45	Rep6	Oligomycin Unconfined	4_10_28_85_Rep6	6	100	01:30:02	25:00:10	95	84608.7	Split	Split	2	79	79	4_10_28_79_Rep6
4	10	14.3333333333333	28	86	5000.19	5440.97	2543.44	3375.11	3289.59	1621.53	Rep6	Oligomycin Unconfined	4_10_28_86_Rep6	6	151	01:30:02	37:45:03	146	130501	Split	Cosmos	2	79	79	4_10_28_79_Rep6
4	10	14.3333333333333	28	87	5717.42	5601.54	7382.83	3490.23	3273.03	1800.91	Rep6	Oligomycin Unconfined	4_10_28_87_Rep6	7	51	01:45:04	12:44:59	45	39595.2	Cosmos	Cosmos	1	87	87	4_10_28_87_Rep6
4	10	14.3333333333333	28	89	6107.53	3000.17	1618.62	3335.43	2999.13	1600.69	Rep6	Oligomycin Unconfined	4_10_28_89_Rep6	7	168	01:45:04	42:00:04	162	144900	Merged	End	1	89	89	4_10_28_89_Rep6
4	10	14.3333333333333	28	95	4269.75	4505.09	8141.88	3215.62	3100.77	1767.62	Rep6	Oligomycin Unconfined	4_10_28_95_Rep6	10	168	02:30:04	42:00:04	159	142200	Cosmos	End	1	95	95	4_10_28_95_Rep6
4	10	14.3333333333333	28	96	7202.17	3545.78	1610.39	3545.31	2999.12	1586.35	Rep6	Oligomycin Unconfined	4_10_28_96_Rep6	10	59	02:30:04	14:44:58	50	44093.9	Split	Split	2	42	42	4_10_28_42_Rep6
4	10	14.3333333333333	28	99	4760.89	3768.67	2293.57	3305.23	3080.52	1613.41	Rep6	Oligomycin Unconfined	4_10_28_99_Rep6	11	148	02:45:03	37:00:05	138	123303	Cosmos	Split	1	99	99	4_10_28_99_Rep6
4	10	14.3333333333333	28	100	5295.48	3018.66	1630.73	3329.94	3031.41	1619.28	Rep6	Oligomycin Unconfined	4_10_28_100_Rep6	11	72	02:45:03	18:00:03	62	54900.5	Cosmos	Cosmos	1	100	100	4_10_28_100_Rep6
4	10	14.3333333333333	28	104	7009.91	3788.83	1601.64	3447.45	2977.01	1574.73	Rep6	Oligomycin Unconfined	4_10_28_104_Rep6	13	168	03:15:04	42:00:04	156	139500	Cosmos	End	1	104	104	4_10_28_104_Rep6
4	10	14.3333333333333	28	105	5203.89	3421.71	1600.99	3343.56	3031.15	1589.81	Rep6	Oligomycin Unconfined	4_10_28_105_Rep6	13	64	03:15:04	16:00:07	52	45903.2	Cosmos	Cosmos	1	105	105	4_10_28_105_Rep6
4	10	14.3333333333333	28	108	4574.83	3254.04	1598.45	3317.06	2993.27	1591.13	Rep6	Oligomycin Unconfined	4_10_28_108_Rep6	14	111	03:30:07	27:45:01	98	87294.1	Cosmos	Cosmos	1	108	108	4_10_28_108_Rep6
4	10	14.3333333333333	28	118	4351.2	4412.69	2459.01	3314.95	3103.02	1607.34	Rep6	Oligomycin Unconfined	4_10_28_118_Rep6	16	145	04:00:04	36:15:06	130	116102	Cosmos	Merged	1	118	118	4_10_28_118_Rep6
4	10	14.3333333333333	28	120	4046.9	4218.39	3907.29	3261.9	3132.8	1655.25	Rep6	Oligomycin Unconfined	4_10_28_120_Rep6	17	87	04:15:00	21:45:04	71	63003.2	Cosmos	Split	1	120	120	4_10_28_120_Rep6
4	10	14.3333333333333	28	122	4365.94	4634	4807.07	3276.17	3139.17	1687.09	Rep6	Oligomycin Unconfined	4_10_28_122_Rep6	17	53	04:15:00	13:15:05	37	32404.5	Cosmos	Cosmos	1	122	122	4_10_28_122_Rep6
4	10	14.3333333333333	28	123	4924.14	4872.27	8527.41	3412.69	3209.1	1843.67	Rep6	Oligomycin Unconfined	4_10_28_123_Rep6	17	80	04:15:00	20:00:02	64	56701.6	Cosmos	Cosmos	1	123	123	4_10_28_123_Rep6
4	10	14.3333333333333	28	130	4248.61	4270.08	6581.88	3277.69	3082.67	1782.49	Rep6	Oligomycin Unconfined	4_10_28_130_Rep6	21	124	05:15:00	31:00:02	104	92702.1	Cosmos	Cosmos	1	130	130	4_10_28_130_Rep6
4	10	14.3333333333333	28	133	3991.94	4054.86	3174.79	3259.28	3095.85	1636.04	Rep6	Oligomycin Unconfined	4_10_28_133_Rep6	22	168	05:30:01	42:00:04	147	131403	Cosmos	End	1	133	133	4_10_28_133_Rep6
4	10	14.3333333333333	28	135	5720.86	3832.25	1603.79	3332.88	3004.51	1580.02	Rep6	Oligomycin Unconfined	4_10_28_135_Rep6	23	168	05:44:58	42:00:04	146	130506	Cosmos	End	1	135	135	4_10_28_135_Rep6
4	10	14.3333333333333	28	136	3896.51	3837.66	2393.93	3220	3003.84	1597.68	Rep6	Oligomycin Unconfined	4_10_28_136_Rep6	23	168	05:44:58	42:00:04	146	130506	Cosmos	End	1	136	136	4_10_28_136_Rep6
4	10	14.3333333333333	28	140	4340.1	4428.77	9786.73	3304.97	3151.61	1838.2	Rep6	Oligomycin Unconfined	4_10_28_140_Rep6	24	168	05:59:59	42:00:04	145	129605	Cosmos	End	1	140	140	4_10_28_140_Rep6
4	10	14.3333333333333	28	141	4441.43	4284.51	1686.33	3255.37	3074.11	1586.67	Rep6	Oligomycin Unconfined	4_10_28_141_Rep6	24	168	05:59:59	42:00:04	145	129605	Merged	End	1	141	141	4_10_28_141_Rep6
4	10	14.3333333333333	28	142	5759.08	6465.56	13840.1	3530.99	3472.67	2038.12	Rep6	Oligomycin Unconfined	4_10_28_142_Rep6	24	138	05:59:59	34:30:01	115	102602	Split	Cosmos	2	29	29	4_10_28_29_Rep6
4	10	14.3333333333333	28	146	5158.64	3049.71	1626.03	3269.55	2983.16	1585.98	Rep6	Oligomycin Unconfined	4_10_28_146_Rep6	25	43	06:15:02	10:45:05	19	16203.3	Split	Cosmos	2	134	134	4_10_28_134_Rep6
4	10	14.3333333333333	28	150	5139.49	3430.44	1610.46	3431.88	3026.42	1597.06	Rep6	Oligomycin Unconfined	4_10_28_150_Rep6	26	50	06:30:01	12:30:05	25	21604.5	Cosmos	Cosmos	1	150	150	4_10_28_150_Rep6
4	10	14.3333333333333	28	151	4813.9	5203.87	7880.96	3362.97	3234.88	1787.78	Rep6	Oligomycin Unconfined	4_10_28_151_Rep6	26	168	06:30:01	42:00:04	143	127803	Cosmos	End	1	151	151	4_10_28_151_Rep6
4	10	14.3333333333333	28	152	4255.12	3710.31	1751.08	3235.53	3073.29	1613.69	Rep6	Oligomycin Unconfined	4_10_28_152_Rep6	26	168	06:30:01	42:00:04	143	127803	Cosmos	End	1	152	152	4_10_28_152_Rep6
4	10	14.3333333333333	28	154	3979.13	3311.49	2202.58	3254.87	3010.2	1609.4	Rep6	Oligomycin Unconfined	4_10_28_154_Rep6	26	168	06:30:01	42:00:04	143	127803	Cosmos	End	1	154	154	4_10_28_154_Rep6
4	10	14.3333333333333	28	156	3777.86	3692.59	1600.74	3265.18	3053.3	1588.15	Rep6	Oligomycin Unconfined	4_10_28_156_Rep6	27	69	06:45:05	17:15:04	43	37798.7	Cosmos	Cosmos	1	156	156	4_10_28_156_Rep6
4	10	14.3333333333333	28	160	3830.39	3884.63	3236.77	3234.32	3066.28	1642.79	Rep6	Oligomycin Unconfined	4_10_28_160_Rep6	29	168	07:15:03	42:00:04	140	125101	Cosmos	End	1	160	160	4_10_28_160_Rep6
4	10	14.3333333333333	28	161	3897.29	3799.43	2679.82	3250.94	3017.61	1613.51	Rep6	Oligomycin Unconfined	4_10_28_161_Rep6	29	168	07:15:03	42:00:04	140	125101	Cosmos	End	1	161	161	4_10_28_161_Rep6
4	10	14.3333333333333	28	162	5394.55	3440	1596.4	3396.95	2976.51	1582.65	Rep6	Oligomycin Unconfined	4_10_28_162_Rep6	29	99	07:15:03	24:45:07	71	63003.8	Merged	Merged	1	162	162	4_10_28_162_Rep6
4	10	14.3333333333333	28	163	7433.71	7333.31	20580.8	3711.54	3536.44	2260.32	Rep6	Oligomycin Unconfined	4_10_28_163_Rep6	31	168	07:45:06	42:00:04	138	123298	Merged	End	1	163	163	4_10_28_163_Rep6
4	10	14.3333333333333	28	165	4721.64	4724.11	3704.83	3368.67	3090.65	1657.61	Rep6	Oligomycin Unconfined	4_10_28_165_Rep6	31	74	07:45:06	18:30:07	44	38701.4	Cosmos	Cosmos	1	165	165	4_10_28_165_Rep6
4	10	14.3333333333333	28	166	3670.11	3517.99	1958.66	3248.45	3012.09	1613.49	Rep6	Oligomycin Unconfined	4_10_28_166_Rep6	32	168	08:00:06	42:00:04	137	122398	Cosmos	End	1	166	166	4_10_28_166_Rep6
4	10	14.3333333333333	28	167	4017.55	3818.78	2909.41	3222.7	2974.63	1607.54	Rep6	Oligomycin Unconfined	4_10_28_167_Rep6	32	53	08:00:06	13:15:05	22	18899.1	Split	Merged	2	164	164	4_10_28_164_Rep6
4	10	14.3333333333333	28	169	4024.71	3963.49	2394.66	3284.67	3035.72	1614.56	Rep6	Oligomycin Unconfined	4_10_28_169_Rep6	32	145	08:00:06	36:15:06	114	101700	Cosmos	Merged	1	169	169	4_10_28_169_Rep6
4	10	14.3333333333333	28	172	6921.56	3518.08	1601.43	3424.87	2987.22	1578.85	Rep6	Oligomycin Unconfined	4_10_28_172_Rep6	33	69	08:15:03	17:15:04	37	32400.7	Split	Split	2	127	127	4_10_28_127_Rep6
4	10	14.3333333333333	28	176	3712.76	3562.83	1985.58	3243.95	3020.16	1613.19	Rep6	Oligomycin Unconfined	4_10_28_176_Rep6	34	168	08:30:04	42:00:04	135	120600	Cosmos	End	1	176	176	4_10_28_176_Rep6
4	10	14.3333333333333	28	177	3747.07	3684	2719.25	3250.98	3043.29	1651.95	Rep6	Oligomycin Unconfined	4_10_28_177_Rep6	34	168	08:30:04	42:00:04	135	120600	Cosmos	End	1	177	177	4_10_28_177_Rep6
4	10	14.3333333333333	28	178	4886.98	3435.1	1613.6	3294.89	2957.01	1577.27	Rep6	Oligomycin Unconfined	4_10_28_178_Rep6	34	168	08:30:04	42:00:04	135	120600	Cosmos	End	1	178	178	4_10_28_178_Rep6
4	10	14.3333333333333	28	179	4550.75	3329.29	1574.25	3318.32	2925.82	1570.27	Rep6	Oligomycin Unconfined	4_10_28_179_Rep6	35	77	08:44:59	19:15:02	43	37803	Cosmos	Cosmos	1	179	179	4_10_28_179_Rep6
4	10	14.3333333333333	28	180	3828.52	3625.07	2932.31	3221.18	2962.9	1611.85	Rep6	Oligomycin Unconfined	4_10_28_180_Rep6	35	53	08:44:59	13:15:05	19	16205.7	Cosmos	Merged	1	180	180	4_10_28_180_Rep6
4	10	14.3333333333333	28	182	3876.85	3450.1	2969.44	3217.78	3052.63	1641.44	Rep6	Oligomycin Unconfined	4_10_28_182_Rep6	35	168	08:44:59	42:00:04	134	119705	Cosmos	End	1	182	182	4_10_28_182_Rep6
4	10	14.3333333333333	28	185	3769.42	3124.36	1948.3	3233.98	2942.64	1592.73	Rep6	Oligomycin Unconfined	4_10_28_185_Rep6	36	80	09:00:01	20:00:02	45	39600.9	Cosmos	Cosmos	1	185	185	4_10_28_185_Rep6
4	10	14.3333333333333	28	186	4198.34	4108.01	6425.01	3247.34	2975.83	1735.15	Rep6	Oligomycin Unconfined	4_10_28_186_Rep6	38	65	09:29:57	16:14:58	28	24301.1	Cosmos	Cosmos	1	186	186	4_10_28_186_Rep6
4	10	14.3333333333333	28	187	3780.28	3852.07	2722.87	3225.85	3071.7	1622.03	Rep6	Oligomycin Unconfined	4_10_28_187_Rep6	38	168	09:29:57	42:00:04	131	117007	Cosmos	End	1	187	187	4_10_28_187_Rep6
4	10	14.3333333333333	28	188	6145.96	6037.78	7071.48	4564.8	3915.52	2584.8	Rep6	Oligomycin Unconfined	4_10_28_188_Rep6	39	46	09:45:05	11:30:03	8	6297.85	Cosmos	Split	1	188	188	4_10_28_188_Rep6
4	10	14.3333333333333	28	189	4636.61	4400.34	3759.75	3402.16	3055.32	1684.04	Rep6	Oligomycin Unconfined	4_10_28_189_Rep6	39	48	09:45:05	12:00:01	10	8096.69	Cosmos	Cosmos	1	189	189	4_10_28_189_Rep6
4	10	14.3333333333333	28	190	3772.14	3559.54	2018.44	3226.29	3034.77	1601.87	Rep6	Oligomycin Unconfined	4_10_28_190_Rep6	40	168	10:00:03	42:00:04	129	115201	Cosmos	End	1	190	190	4_10_28_190_Rep6
4	10	14.3333333333333	28	191	7532.47	5038.55	1640.93	4230.68	3139.79	1587.25	Rep6	Oligomycin Unconfined	4_10_28_191_Rep6	41	43	10:15:06	10:45:05	3	1799.34	Cosmos	Split	1	191	191	4_10_28_191_Rep6
4	10	14.3333333333333	28	193	5006.08	3890.2	1596.9	3333.57	3093.12	1591.11	Rep6	Oligomycin Unconfined	4_10_28_193_Rep6	41	45	10:15:06	11:15:03	5	3597.3	Cosmos	Merged	1	193	193	4_10_28_193_Rep6
4	10	14.3333333333333	28	194	3741.84	3664.42	2647.26	3302.56	3122.62	1793.82	Rep6	Oligomycin Unconfined	4_10_28_194_Rep6	41	168	10:15:06	42:00:04	128	114298	Cosmos	End	1	194	194	4_10_28_194_Rep6
4	10	14.3333333333333	28	195	4283.41	4072.41	5225.22	3338.63	3094.83	1713.8	Rep6	Oligomycin Unconfined	4_10_28_195_Rep6	42	45	10:30:05	11:15:03	4	2698.13	Cosmos	Cosmos	1	195	195	4_10_28_195_Rep6
4	10	14.3333333333333	28	196	3624.21	3444.32	1873.75	3200.01	3011.13	1597	Rep6	Oligomycin Unconfined	4_10_28_196_Rep6	42	131	10:30:05	32:45:05	90	80099.4	Cosmos	Cosmos	1	196	196	4_10_28_196_Rep6
4	10	14.3333333333333	28	197	3524.49	2932.9	3439.09	3165.7	2922.76	1636.29	Rep6	Oligomycin Unconfined	4_10_28_197_Rep6	42	168	10:30:05	42:00:04	127	113399	Cosmos	End	1	197	197	4_10_28_197_Rep6
4	10	19.3333333333333	6	9	5040.25	3778.57	1660.82	2809.43	3217.34	1642.73	Rep6	Oligomycin Unconfined	4_10_6_9_Rep6	0	98	00:00:03	24:30:01	99	88198.2	Begin	Cosmos	1	9	9	4_10_6_9_Rep6
4	10	19.3333333333333	6	14	8705.65	3975.59	1722.16	3051	3228.96	1640.7	Rep6	Oligomycin Unconfined	4_10_6_14_Rep6	0	140	00:00:03	35:00:03	141	126000	Begin	Cosmos	1	14	14	4_10_6_14_Rep6
4	10	19.3333333333333	6	15	5040.21	5924.15	12345.7	2912.62	3444.36	1931.49	Rep6	Oligomycin Unconfined	4_10_6_15_Rep6	0	168	00:00:03	42:00:04	169	151201	Begin	End	1	15	15	4_10_6_15_Rep6
4	10	19.3333333333333	6	18	6044.23	5269.36	5405.32	2973.28	3300.11	1749.98	Rep6	Oligomycin Unconfined	4_10_6_18_Rep6	0	113	00:00:03	28:15:05	114	101702	Begin	Merged	1	18	18	4_10_6_18_Rep6
4	10	19.3333333333333	6	20	3969.81	4675.38	3480.83	2804.93	3265.7	1678.84	Rep6	Oligomycin Unconfined	4_10_6_20_Rep6	0	118	00:00:03	29:30:00	119	106197	Begin	Merged	1	20	20	4_10_6_20_Rep6
4	10	19.3333333333333	6	24	4058.39	5069.24	2982.46	2693.41	3275.46	1677.74	Rep6	Oligomycin Unconfined	4_10_6_24_Rep6	1	168	00:14:59	42:00:04	168	150305	Cosmos	End	1	24	24	4_10_6_24_Rep6
4	10	19.3333333333333	6	26	6367.94	7875.14	12658.8	3058.31	3608.11	1912.76	Rep6	Oligomycin Unconfined	4_10_6_26_Rep6	1	168	00:14:59	42:00:04	168	150305	Cosmos	End	1	26	26	4_10_6_26_Rep6
4	10	19.3333333333333	6	27	6012.44	4044.01	1664.5	2892.07	3252.28	1645.07	Rep6	Oligomycin Unconfined	4_10_6_27_Rep6	2	88	00:30:00	22:00:00	87	77400.3	Cosmos	Split	1	27	27	4_10_6_27_Rep6
4	10	19.3333333333333	6	29	4934.05	3558.28	1643.73	2772.37	3146.94	1631.41	Rep6	Oligomycin Unconfined	4_10_6_29_Rep6	4	164	01:00:04	41:00:01	161	143997	Cosmos	Cosmos	1	29	29	4_10_6_29_Rep6
4	10	19.3333333333333	6	33	6608.03	3786.73	1696.59	3031.54	3264.61	1673.96	Rep6	Oligomycin Unconfined	4_10_6_33_Rep6	5	168	01:15:02	42:00:04	164	146702	Cosmos	End	1	33	33	4_10_6_33_Rep6
4	10	19.3333333333333	6	34	5021.78	3433.08	1664.01	2896.27	3128.09	1644.87	Rep6	Oligomycin Unconfined	4_10_6_34_Rep6	6	120	01:30:02	30:00:01	115	102599	Split	Cosmos	2	30	30	4_10_6_30_Rep6
4	10	19.3333333333333	6	35	5242.81	3255.07	1652.55	2882.5	3097.82	1636.24	Rep6	Oligomycin Unconfined	4_10_6_35_Rep6	6	168	01:30:02	42:00:04	163	145802	Split	End	2	30	30	4_10_6_30_Rep6
4	10	19.3333333333333	6	37	4355.42	5289.03	4331.36	2851.12	3339.79	1759.26	Rep6	Oligomycin Unconfined	4_10_6_37_Rep6	7	140	01:45:04	35:00:03	134	119699	Cosmos	Merged	1	37	37	4_10_6_37_Rep6
4	10	19.3333333333333	6	39	5074.15	4130.5	1641.25	2820.65	3154.23	1618.96	Rep6	Oligomycin Unconfined	4_10_6_39_Rep6	8	168	02:00:06	42:00:04	161	143997	Cosmos	End	1	39	39	4_10_6_39_Rep6
4	10	19.3333333333333	6	45	4020.57	4828.03	5343.3	2739.7	3265.32	1729.15	Rep6	Oligomycin Unconfined	4_10_6_45_Rep6	10	168	02:30:04	42:00:04	159	142200	Cosmos	End	1	45	45	4_10_6_45_Rep6
4	10	19.3333333333333	6	48	3320.28	3680.1	1635.32	2661.63	3170.57	1634.7	Rep6	Oligomycin Unconfined	4_10_6_48_Rep6	13	76	03:15:04	18:59:59	64	56695.1	Cosmos	Cosmos	1	48	48	4_10_6_48_Rep6
4	10	19.3333333333333	6	54	4296.56	3539.51	1641.23	2758.01	3145.37	1631.15	Rep6	Oligomycin Unconfined	4_10_6_54_Rep6	18	113	04:30:04	28:15:05	96	85500.9	Cosmos	Split	1	54	54	4_10_6_54_Rep6
4	10	19.3333333333333	6	55	4333.13	3473.5	1646.02	2739.68	3116.98	1623.26	Rep6	Oligomycin Unconfined	4_10_6_55_Rep6	19	140	04:44:59	35:00:03	122	108903	Cosmos	Merged	1	55	55	4_10_6_55_Rep6
4	10	19.3333333333333	6	56	4418.3	4642.52	4807.19	2823.25	3237.76	1751.44	Rep6	Oligomycin Unconfined	4_10_6_56_Rep6	20	117	05:00:03	29:15:01	98	87298.1	Cosmos	Merged	1	56	56	4_10_6_56_Rep6
4	10	19.3333333333333	6	57	4210.73	3804.37	3034.37	2751.45	3104.23	1650.81	Rep6	Oligomycin Unconfined	4_10_6_57_Rep6	20	168	05:00:03	42:00:04	149	133201	Cosmos	End	1	57	57	4_10_6_57_Rep6
4	10	19.3333333333333	6	58	3597.76	4305.06	3111.46	2699.72	3172.95	1668.59	Rep6	Oligomycin Unconfined	4_10_6_58_Rep6	21	168	05:15:00	42:00:04	148	132304	Cosmos	End	1	58	58	4_10_6_58_Rep6
4	10	19.3333333333333	6	61	3879.4	4584.51	3898.83	2756.24	3214.52	1676.08	Rep6	Oligomycin Unconfined	4_10_6_61_Rep6	24	118	05:59:59	29:30:00	95	84601	Cosmos	Merged	1	61	61	4_10_6_61_Rep6
4	10	19.3333333333333	6	64	7221.24	4626	1656.17	3081.52	3300.67	1629.42	Rep6	Oligomycin Unconfined	4_10_6_64_Rep6	28	64	07:00:05	16:00:07	37	32401.6	Split	Cosmos	2	43	43	4_10_6_43_Rep6
4	10	19.3333333333333	6	67	5305.43	4222.1	1777.34	2844.59	3205.17	1634.22	Rep6	Oligomycin Unconfined	4_10_6_67_Rep6	29	158	07:15:03	39:30:05	130	116102	Cosmos	Merged	1	67	67	4_10_6_67_Rep6
4	10	19.3333333333333	6	72	3562.61	3996.99	2847.54	2698.99	3161.46	1651.66	Rep6	Oligomycin Unconfined	4_10_6_72_Rep6	35	91	08:44:59	22:45:02	57	50403.3	Cosmos	Merged	1	72	72	4_10_6_72_Rep6
4	10	19.3333333333333	6	73	4018.5	4905.96	2622.45	2790.32	3274.28	1665.45	Rep6	Oligomycin Unconfined	4_10_6_73_Rep6	36	168	09:00:01	42:00:04	133	118803	Cosmos	End	1	73	73	4_10_6_73_Rep6
4	10	19.3333333333333	6	78	3456.42	3482.28	1706.37	2705.64	3098	1627.98	Rep6	Oligomycin Unconfined	4_10_6_78_Rep6	37	168	09:14:57	42:00:04	132	117907	Cosmos	End	1	78	78	4_10_6_78_Rep6
4	10	19.3333333333333	6	80	6896.26	4868.91	3968.3	3084.92	3313.9	1721.23	Rep6	Oligomycin Unconfined	4_10_6_80_Rep6	39	168	09:45:05	42:00:04	130	116099	Split	End	3	63	62	4_10_6_63_Rep6
4	10	19.3333333333333	6	85	3813.16	3443.6	2646.87	2732.84	3009.9	1635.29	Rep6	Oligomycin Unconfined	4_10_6_85_Rep6	45	168	11:15:03	42:00:04	124	110701	Cosmos	End	1	85	85	4_10_6_85_Rep6
4	10	19.3333333333333	6	86	8002.53	4332.74	3684.02	2902.67	3141.24	1708.4	Rep6	Oligomycin Unconfined	4_10_6_86_Rep6	46	61	11:30:03	15:15:07	16	13504	Cosmos	Cosmos	1	86	86	4_10_6_86_Rep6
4	10	19.3333333333333	6	87	5216.05	4383.48	1665.52	2895.86	3227.58	1622.82	Rep6	Oligomycin Unconfined	4_10_6_87_Rep6	47	158	11:45:02	39:30:05	112	99902.8	Cosmos	Merged	1	87	87	4_10_6_87_Rep6
4	10	19.3333333333333	6	89	3100.87	3607.06	1668.15	2711.63	3119.19	1633.22	Rep6	Oligomycin Unconfined	4_10_6_89_Rep6	47	136	11:45:02	34:00:01	90	80099.2	Cosmos	Cosmos	1	89	89	4_10_6_89_Rep6
4	10	19.3333333333333	6	92	3189.41	3798.1	2406.29	2709.65	3167.06	1675.06	Rep6	Oligomycin Unconfined	4_10_6_92_Rep6	52	85	13:00:06	21:15:04	34	29697.4	Cosmos	Cosmos	1	92	92	4_10_6_92_Rep6
4	10	19.3333333333333	6	96	3232.75	3458.79	2012.92	2712.44	3179.35	1644.45	Rep6	Oligomycin Unconfined	4_10_6_96_Rep6	53	157	13:15:05	39:15:04	105	93598.7	Cosmos	Merged	1	96	96	4_10_6_96_Rep6
4	10	19.3333333333333	6	97	3245.57	3595.31	2303.17	2694.42	3184.19	1647.56	Rep6	Oligomycin Unconfined	4_10_6_97_Rep6	53	157	13:15:05	39:15:04	105	93598.7	Cosmos	Merged	1	97	97	4_10_6_97_Rep6
4	10	19.3333333333333	6	99	3376.61	3698	2356.44	2700.95	3190.01	1653.19	Rep6	Oligomycin Unconfined	4_10_6_99_Rep6	53	91	13:15:05	22:45:02	39	34197.6	Cosmos	Merged	1	99	99	4_10_6_99_Rep6
4	10	19.3333333333333	6	100	3248.68	3445.36	1978.27	2713.02	3038.08	1628.97	Rep6	Oligomycin Unconfined	4_10_6_100_Rep6	54	59	13:30:02	14:44:58	6	4496.16	Cosmos	Cosmos	1	100	100	4_10_6_100_Rep6
4	10	19.3333333333333	6	101	3066.87	3614.76	2134	2667.54	3137.03	1635.9	Rep6	Oligomycin Unconfined	4_10_6_101_Rep6	56	75	14:00:02	18:45:01	20	17099.3	Cosmos	Cosmos	1	101	101	4_10_6_101_Rep6
4	10	19.3333333333333	6	102	3596.72	4346.16	2855.26	2751.09	3218.89	1666.89	Rep6	Oligomycin Unconfined	4_10_6_102_Rep6	56	58	14:00:02	14:30:00	3	1797.78	Cosmos	Cosmos	1	102	102	4_10_6_102_Rep6
4	10	19.3333333333333	6	103	3216.4	4023.65	2006.04	2645.16	3246.14	1656.66	Rep6	Oligomycin Unconfined	4_10_6_103_Rep6	56	70	14:00:02	17:30:03	15	12601	Cosmos	Cosmos	1	103	103	4_10_6_103_Rep6
4	10	19.3333333333333	6	104	3107.96	3453.89	1630.02	2666.5	3121.11	1628.8	Rep6	Oligomycin Unconfined	4_10_6_104_Rep6	57	73	14:15:01	18:15:07	17	14406.2	Cosmos	Cosmos	1	104	104	4_10_6_104_Rep6
4	10	19.3333333333333	6	105	5658.39	3804.51	1698.54	2971.75	3208.79	1691.36	Rep6	Oligomycin Unconfined	4_10_6_105_Rep6	58	117	14:30:00	29:15:01	60	53100.8	Merged	Merged	1	105	105	4_10_6_105_Rep6
4	10	19.3333333333333	6	106	3068.89	3617.98	2495.5	2664.76	3172.77	1660.33	Rep6	Oligomycin Unconfined	4_10_6_106_Rep6	58	168	14:30:00	42:00:04	111	99004	Cosmos	End	1	106	106	4_10_6_106_Rep6
4	10	51.3333333333333	23	8	5461.57	6685.32	1688	2248.53	4231.22	1667.8	Rep6	Oligomycin Unconfined	4_10_23_8_Rep6	0	168	00:00:03	42:00:04	169	151201	Begin	End	1	8	8	4_10_23_8_Rep6
4	10	51.3333333333333	23	20	3293.18	4042.82	1899.54	1945.07	3728.14	1623.91	Rep6	Oligomycin Unconfined	4_10_23_20_Rep6	0	168	00:00:03	42:00:04	169	151201	Begin	End	1	20	20	4_10_23_20_Rep6
4	10	51.3333333333333	23	34	4827.2	4400.38	1684.52	2142.66	3935.16	1670.74	Rep6	Oligomycin Unconfined	4_10_23_34_Rep6	0	168	00:00:03	42:00:04	169	151201	Begin	End	1	34	34	4_10_23_34_Rep6
4	10	51.3333333333333	23	40	3599.59	5795.67	10087.8	2094.63	4050.94	2757.71	Rep6	Oligomycin Unconfined	4_10_23_40_Rep6	0	154	00:00:03	38:30:04	155	138602	Begin	Cosmos	1	40	40	4_10_23_40_Rep6
4	10	51.3333333333333	23	42	3281.91	5652.97	5581.04	2026.15	4056.62	1863.95	Rep6	Oligomycin Unconfined	4_10_23_42_Rep6	0	157	00:00:03	39:15:04	158	141301	Begin	Cosmos	1	42	42	4_10_23_42_Rep6
4	10	51.3333333333333	23	75	6450.18	5126.63	1677.54	2403.25	3971.19	1659.5	Rep6	Oligomycin Unconfined	4_10_23_75_Rep6	4	168	01:00:04	42:00:04	165	147600	Merged	End	1	75	75	4_10_23_75_Rep6
4	10	51.3333333333333	23	79	7133.65	5127.28	1655.35	2387.29	3876.78	1630.58	Rep6	Oligomycin Unconfined	4_10_23_79_Rep6	5	168	01:15:02	42:00:04	164	146702	Merged	End	1	79	79	4_10_23_79_Rep6
4	10	51.3333333333333	23	90	3635.61	6116.29	1655.62	2097.22	4171.27	1651.24	Rep6	Oligomycin Unconfined	4_10_23_90_Rep6	7	168	01:45:04	42:00:04	162	144900	Cosmos	End	1	90	90	4_10_23_90_Rep6
4	10	51.3333333333333	23	101	3516.7	5791.89	5629.74	2047.02	3999.23	1773.62	Rep6	Oligomycin Unconfined	4_10_23_101_Rep6	9	168	02:15:05	42:00:04	160	143099	Split	End	2	5	5	4_10_23_5_Rep6
4	10	51.3333333333333	23	102	4117.27	6434.97	6922.04	2700.07	4346	1818.3	Rep6	Oligomycin Unconfined	4_10_23_102_Rep6	9	168	02:15:05	42:00:04	160	143099	Split	End	2	5	5	4_10_23_5_Rep6
4	10	51.3333333333333	23	109	8325.98	5253.86	2544.29	2461.2	4081.47	1695.44	Rep6	Oligomycin Unconfined	4_10_23_109_Rep6	10	168	02:30:04	42:00:04	159	142200	Cosmos	End	1	109	109	4_10_23_109_Rep6
4	10	51.3333333333333	23	114	6640.09	4014.91	1617.62	2278.73	3620.59	1582.28	Rep6	Oligomycin Unconfined	4_10_23_114_Rep6	12	168	03:00:11	42:00:04	157	140393	Cosmos	End	1	114	114	4_10_23_114_Rep6
4	10	51.3333333333333	23	126	4134.77	5715.98	4812.22	2062.23	4031.37	1752.83	Rep6	Oligomycin Unconfined	4_10_23_126_Rep6	16	168	04:00:04	42:00:04	153	136800	Split	End	2	100	100	4_10_23_100_Rep6
4	10	51.3333333333333	23	130	7482.72	4665.22	1722.99	2188.94	4024.32	1677.76	Rep6	Oligomycin Unconfined	4_10_23_130_Rep6	17	168	04:15:00	42:00:04	152	135904	Cosmos	End	1	130	130	4_10_23_130_Rep6
4	10	51.3333333333333	23	143	4306.17	5295.02	1659.99	2120.96	3968.57	1647.4	Rep6	Oligomycin Unconfined	4_10_23_143_Rep6	21	168	05:15:00	42:00:04	148	132304	Split	End	2	96	96	4_10_23_96_Rep6
4	10	51.3333333333333	23	152	3187.46	5376.67	4859.42	1973.57	3840.5	1788.8	Rep6	Oligomycin Unconfined	4_10_23_152_Rep6	24	168	05:59:59	42:00:04	145	129605	Cosmos	End	1	152	152	4_10_23_152_Rep6
4	10	51.3333333333333	23	158	11500.2	3887.35	1732.7	2507.47	3881.34	1663.56	Rep6	Oligomycin Unconfined	4_10_23_158_Rep6	26	168	06:30:01	42:00:04	143	127803	Cosmos	End	1	158	158	4_10_23_158_Rep6
4	10	51.3333333333333	23	172	5801.39	5038.1	1747.88	2154.8	3918.99	1648.06	Rep6	Oligomycin Unconfined	4_10_23_172_Rep6	31	168	07:45:06	42:00:04	138	123298	Split	End	2	95	95	4_10_23_95_Rep6
4	10	51.3333333333333	23	174	6333.24	3812.25	1702.75	2408.47	3771.31	1646.01	Rep6	Oligomycin Unconfined	4_10_23_174_Rep6	31	168	07:45:06	42:00:04	138	123298	Cosmos	End	1	174	174	4_10_23_174_Rep6
4	10	51.3333333333333	23	176	8278.14	5208.4	1698.31	2346.01	4021.04	1658.5	Rep6	Oligomycin Unconfined	4_10_23_176_Rep6	32	168	08:00:06	42:00:04	137	122398	Split	End	2	17	17	4_10_23_17_Rep6
4	10	51.3333333333333	23	178	4835.82	4869.69	1783.86	2114.04	4057.4	1674.53	Rep6	Oligomycin Unconfined	4_10_23_178_Rep6	32	168	08:00:06	42:00:04	137	122398	Cosmos	End	1	178	178	4_10_23_178_Rep6
4	10	51.3333333333333	23	187	2873.44	5211.33	3287.13	1966.57	4003.84	1714.59	Rep6	Oligomycin Unconfined	4_10_23_187_Rep6	35	168	08:44:59	42:00:04	134	119705	Cosmos	End	1	187	187	4_10_23_187_Rep6
4	10	51.3333333333333	23	189	6081.81	6404.18	1696.19	2300.76	4213.93	1666.61	Rep6	Oligomycin Unconfined	4_10_23_189_Rep6	36	168	09:00:01	42:00:04	133	118803	Merged	End	1	189	189	4_10_23_189_Rep6
4	10	51.3333333333333	23	197	7562.59	5750.65	1720.96	2378.93	4164.9	1685.45	Rep6	Oligomycin Unconfined	4_10_23_197_Rep6	38	168	09:29:57	42:00:04	131	117007	Cosmos	End	1	197	197	4_10_23_197_Rep6
4	10	51.3333333333333	23	198	6953.64	5417.63	1720.94	2325.79	4212.11	1794.67	Rep6	Oligomycin Unconfined	4_10_23_198_Rep6	38	168	09:29:57	42:00:04	131	117007	Cosmos	End	1	198	198	4_10_23_198_Rep6
4	10	51.3333333333333	23	199	5029.1	5955.97	1695.99	2146.37	4207.69	1677.84	Rep6	Oligomycin Unconfined	4_10_23_199_Rep6	39	168	09:45:05	42:00:04	130	116099	Cosmos	End	1	199	199	4_10_23_199_Rep6
4	10	51.3333333333333	23	200	5293.64	8276.72	5406.03	2147.57	4093.84	1705.34	Rep6	Oligomycin Unconfined	4_10_23_200_Rep6	40	168	10:00:03	42:00:04	129	115201	Cosmos	End	1	200	200	4_10_23_200_Rep6
4	10	51.3333333333333	23	205	6779.58	5322.75	1744.88	2306.74	4068.7	1668.19	Rep6	Oligomycin Unconfined	4_10_23_205_Rep6	42	168	10:30:05	42:00:04	127	113399	Cosmos	End	1	205	205	4_10_23_205_Rep6
4	10	51.3333333333333	23	217	4142.89	5253.86	4094.67	2251	3952.04	1699.03	Rep6	Oligomycin Unconfined	4_10_23_217_Rep6	45	168	11:15:03	42:00:04	124	110701	Cosmos	End	1	217	217	4_10_23_217_Rep6
4	10	51.3333333333333	23	222	4814.62	4726.6	1685.07	2131.76	3949.23	1670.5	Rep6	Oligomycin Unconfined	4_10_23_222_Rep6	46	168	11:30:03	42:00:04	123	109801	Cosmos	End	1	222	222	4_10_23_222_Rep6
4	10	51.3333333333333	23	223	3328.98	5850.11	5517.35	1937.18	4060.28	1796.9	Rep6	Oligomycin Unconfined	4_10_23_223_Rep6	46	168	11:30:03	42:00:04	123	109801	Cosmos	End	1	223	223	4_10_23_223_Rep6
4	10	51.3333333333333	23	236	3665.22	5897.62	10293.1	1993.98	4175.4	2006.52	Rep6	Oligomycin Unconfined	4_10_23_236_Rep6	51	168	12:44:59	42:00:04	118	105305	Split	End	2	208	208	4_10_23_208_Rep6
4	10	51.3333333333333	23	240	3763.58	4578.19	2133.98	2010.75	3722.11	1654.42	Rep6	Oligomycin Unconfined	4_10_23_240_Rep6	52	168	13:00:06	42:00:04	117	104397	Cosmos	End	1	240	240	4_10_23_240_Rep6
4	10	51.3333333333333	23	243	5790.07	8198.04	17341.9	2404.44	4175.62	2303.13	Rep6	Oligomycin Unconfined	4_10_23_243_Rep6	53	168	13:15:05	42:00:04	116	103499	Merged	End	1	243	243	4_10_23_243_Rep6
4	10	51.3333333333333	23	248	5188.76	4627.39	1684.43	2064.64	3967.64	1662.7	Rep6	Oligomycin Unconfined	4_10_23_248_Rep6	55	168	13:45:02	42:00:04	114	101702	Cosmos	End	1	248	248	4_10_23_248_Rep6
4	10	51.3333333333333	23	260	3700.98	6287.47	5921.18	1963.3	4158.22	1791.19	Rep6	Oligomycin Unconfined	4_10_23_260_Rep6	58	168	14:30:00	42:00:04	111	99004	Split	End	2	50	50	4_10_23_50_Rep6
4	10	51.3333333333333	23	263	3237.57	5785.01	4034.98	2002.6	4138.84	1749.07	Rep6	Oligomycin Unconfined	4_10_23_263_Rep6	59	168	14:44:58	42:00:04	110	98105.7	Cosmos	End	1	263	263	4_10_23_263_Rep6
4	10	51.3333333333333	23	264	6569.83	5004.84	1677.65	2685.12	3879.21	1624.24	Rep6	Oligomycin Unconfined	4_10_23_264_Rep6	59	168	14:44:58	42:00:04	110	98105.7	Cosmos	End	1	264	264	4_10_23_264_Rep6
4	10	51.3333333333333	23	277	3477.58	6040.38	5315.81	1980.17	4149.19	1774.57	Rep6	Oligomycin Unconfined	4_10_23_277_Rep6	63	168	15:45:06	42:00:04	106	94497.6	Cosmos	End	1	277	277	4_10_23_277_Rep6
4	10	51.3333333333333	23	298	4623.03	4543.79	1665.06	2046.24	3853.76	1647.5	Rep6	Oligomycin Unconfined	4_10_23_298_Rep6	69	168	17:15:04	42:00:04	100	89100.2	Cosmos	End	1	298	298	4_10_23_298_Rep6
4	10	51.3333333333333	23	304	4717.56	7532.77	6825.82	2328.88	4454.84	1887.18	Rep6	Oligomycin Unconfined	4_10_23_304_Rep6	70	168	17:30:03	42:00:04	99	88200.8	Split	End	2	294	294	4_10_23_294_Rep6
4	10	51.3333333333333	23	306	5713.03	5251.69	1668.98	2133.29	3938.56	1646.04	Rep6	Oligomycin Unconfined	4_10_23_306_Rep6	71	168	17:45:03	42:00:04	98	87300.8	Merged	End	1	306	306	4_10_23_306_Rep6
4	10	51.3333333333333	23	311	10765	6010.13	1707.09	2542.65	4098.29	1659.89	Rep6	Oligomycin Unconfined	4_10_23_311_Rep6	72	168	18:00:03	42:00:04	97	86400.9	Cosmos	End	1	311	311	4_10_23_311_Rep6
4	10	51.3333333333333	23	313	3817.84	6367.03	7818.43	1942.54	4063.3	1829.64	Rep6	Oligomycin Unconfined	4_10_23_313_Rep6	72	168	18:00:03	42:00:04	97	86400.9	Split	End	2	283	283	4_10_23_283_Rep6
4	10	51.3333333333333	23	316	2904.5	4540.26	1691.4	1892.53	3993.69	1678.43	Rep6	Oligomycin Unconfined	4_10_23_316_Rep6	75	168	18:45:01	42:00:04	94	83702.5	Cosmos	End	1	316	316	4_10_23_316_Rep6
4	10	51.3333333333333	23	321	7250.24	5160.51	1674.19	2559.66	3927.92	1641.25	Rep6	Oligomycin Unconfined	4_10_23_321_Rep6	76	168	18:59:59	42:00:04	93	82805.3	Cosmos	End	1	321	321	4_10_23_321_Rep6
4	10	51.3333333333333	23	322	5844.83	6309.37	1822.42	2335.47	4014.97	1634.96	Rep6	Oligomycin Unconfined	4_10_23_322_Rep6	77	168	19:15:02	42:00:04	92	81901.8	Merged	End	1	322	322	4_10_23_322_Rep6
4	10	51.3333333333333	23	334	3502.22	5390.95	4065.45	2319.43	4138.91	1705.91	Rep6	Oligomycin Unconfined	4_10_23_334_Rep6	84	155	21:00:02	38:45:07	72	63904.3	Cosmos	Cosmos	1	334	334	4_10_23_334_Rep6
4	10	51.3333333333333	23	338	9313.77	5133.85	1912.64	2494.55	3884.02	1623.99	Rep6	Oligomycin Unconfined	4_10_23_338_Rep6	85	167	21:15:04	41:45:00	83	73796.4	Cosmos	Cosmos	1	338	338	4_10_23_338_Rep6
4	10	51.3333333333333	23	352	6530.6	3901.98	1692.8	2882.17	4081.95	1669.34	Rep6	Oligomycin Unconfined	4_10_23_352_Rep6	93	161	23:15:06	40:15:03	69	61196.9	Cosmos	Split	1	352	352	4_10_23_352_Rep6
4	10	51.3333333333333	23	359	3664.66	4210.72	1656.78	1947.06	3789.54	1644.88	Rep6	Oligomycin Unconfined	4_10_23_359_Rep6	95	168	23:45:04	42:00:04	74	65700.2	Cosmos	End	1	359	359	4_10_23_359_Rep6
4	10	51.3333333333333	23	362	2864.07	3992.66	1648.37	1929.3	3721.31	1645.84	Rep6	Oligomycin Unconfined	4_10_23_362_Rep6	96	168	24:00:00	42:00:04	73	64803.7	Cosmos	End	1	362	362	4_10_23_362_Rep6
4	10	51.3333333333333	23	376	6657.91	5154.65	2747.6	2367.79	3959.78	1698.06	Rep6	Oligomycin Unconfined	4_10_23_376_Rep6	103	168	25:45:04	42:00:04	66	58499.6	Cosmos	End	1	376	376	4_10_23_376_Rep6
4	10	51.3333333333333	23	380	2572.17	3972.74	1700.53	1961.96	3716.29	1601.76	Rep6	Oligomycin Unconfined	4_10_23_380_Rep6	104	158	26:00:04	39:30:05	55	48601	Cosmos	Cosmos	1	380	380	4_10_23_380_Rep6
4	10	51.3333333333333	23	385	5738.83	4953.81	1663.24	2216.08	3791.91	1640.58	Rep6	Oligomycin Unconfined	4_10_23_385_Rep6	105	168	26:15:02	42:00:04	64	56702.3	Cosmos	End	1	385	385	4_10_23_385_Rep6
4	10	51.3333333333333	23	386	3236.55	3831.28	1648.99	1963.61	3575.07	1633.18	Rep6	Oligomycin Unconfined	4_10_23_386_Rep6	105	168	26:15:02	42:00:04	64	56702.3	Cosmos	End	1	386	386	4_10_23_386_Rep6
4	10	51.3333333333333	23	390	5242.51	4209.7	1668.42	2112.19	3774.67	1641.08	Rep6	Oligomycin Unconfined	4_10_23_390_Rep6	106	168	26:29:57	42:00:04	63	55806.7	Split	End	2	366	366	4_10_23_366_Rep6
4	10	51.3333333333333	23	391	12084.1	6252.8	1882.47	2842.32	3902.55	1591.6	Rep6	Oligomycin Unconfined	4_10_23_391_Rep6	106	160	26:29:57	40:00:06	55	48608.3	Cosmos	Cosmos	1	391	391	4_10_23_391_Rep6
4	10	51.3333333333333	23	393	3346.72	4640.63	1668.45	2041.39	3884.61	1657.52	Rep6	Oligomycin Unconfined	4_10_23_393_Rep6	106	168	26:29:57	42:00:04	63	55806.7	Cosmos	End	1	393	393	4_10_23_393_Rep6
4	10	51.3333333333333	23	395	4745.61	4701.76	1988.8	1998.67	3977.62	1668.32	Rep6	Oligomycin Unconfined	4_10_23_395_Rep6	107	168	26:45:00	42:00:04	62	54904	Cosmos	End	1	395	395	4_10_23_395_Rep6
4	10	51.3333333333333	23	398	4472.34	7019.86	7532.71	2198.05	4241.34	1858.1	Rep6	Oligomycin Unconfined	4_10_23_398_Rep6	107	168	26:45:00	42:00:04	62	54904	Cosmos	End	1	398	398	4_10_23_398_Rep6
4	10	51.3333333333333	23	404	5171.35	4599.58	1612.67	2123.5	3650.26	1592.82	Rep6	Oligomycin Unconfined	4_10_23_404_Rep6	109	168	27:15:01	42:00:04	60	53103.1	Cosmos	End	1	404	404	4_10_23_404_Rep6
4	10	51.3333333333333	23	409	3963.91	6400.18	5488.25	2076.94	4060.42	1770.39	Rep6	Oligomycin Unconfined	4_10_23_409_Rep6	114	168	28:30:05	42:00:04	55	48599.1	Cosmos	End	1	409	409	4_10_23_409_Rep6
4	10	51.3333333333333	23	412	4699.67	5250.7	1673.37	2139.28	4001.77	1680.17	Rep6	Oligomycin Unconfined	4_10_23_412_Rep6	114	168	28:30:05	42:00:04	55	48599.1	Cosmos	End	1	412	412	4_10_23_412_Rep6
4	10	51.3333333333333	23	413	5262.76	8290.24	9504.6	2480.78	4602.26	2861.52	Rep6	Oligomycin Unconfined	4_10_23_413_Rep6	114	168	28:30:05	42:00:04	55	48599.1	Split	End	2	401	401	4_10_23_401_Rep6
4	10	51.3333333333333	23	414	4957.03	4415.59	1654.81	2104.65	3661.6	1630.32	Rep6	Oligomycin Unconfined	4_10_23_414_Rep6	114	168	28:30:05	42:00:04	55	48599.1	Cosmos	End	1	414	414	4_10_23_414_Rep6
4	10	51.3333333333333	23	415	17342.7	7669.68	1776.42	3182.55	4194.14	1656.12	Rep6	Oligomycin Unconfined	4_10_23_415_Rep6	116	168	29:00:05	42:00:04	53	46799.1	Merged	End	1	415	415	4_10_23_415_Rep6
4	10	51.3333333333333	23	429	4434.74	6866.23	5104.22	2309.2	4186.85	1782.09	Rep6	Oligomycin Unconfined	4_10_23_429_Rep6	123	168	30:45:01	42:00:04	46	40502.7	Split	End	2	416	416	4_10_23_416_Rep6
4	10	51.3333333333333	23	430	7431.68	5033.37	1688.08	2296.51	3854.18	1639.01	Rep6	Oligomycin Unconfined	4_10_23_430_Rep6	123	168	30:45:01	42:00:04	46	40502.7	Split	End	2	416	416	4_10_23_416_Rep6
4	10	51.3333333333333	23	440	5007.81	4771.12	1667.21	2238.91	3997.99	1678.22	Rep6	Oligomycin Unconfined	4_10_23_440_Rep6	127	168	31:45:08	42:00:04	42	36896.2	Cosmos	End	1	440	440	4_10_23_440_Rep6
4	10	51.3333333333333	23	446	6569.52	8863.92	12377.7	2311.44	4318.64	2110.64	Rep6	Oligomycin Unconfined	4_10_23_446_Rep6	131	168	32:45:05	42:00:04	38	33299.3	Split	End	3	434	407	4_10_23_434_Rep6
4	10	51.3333333333333	23	448	7133.43	4912.89	1702.39	2272.84	4019.66	1664.67	Rep6	Oligomycin Unconfined	4_10_23_448_Rep6	132	168	33:00:04	42:00:04	37	32400.1	Split	End	2	388	388	4_10_23_388_Rep6
4	10	51.3333333333333	23	449	6911.91	4768.36	1882.67	2282.72	3986.84	1672.51	Rep6	Oligomycin Unconfined	4_10_23_449_Rep6	132	168	33:00:04	42:00:04	37	32400.1	Split	End	2	388	388	4_10_23_388_Rep6
4	10	51.3333333333333	23	451	4341.7	6957.75	3996.7	2048.89	3905.15	1774.23	Rep6	Oligomycin Unconfined	4_10_23_451_Rep6	133	168	33:14:57	42:00:04	36	31506.7	Cosmos	End	1	451	451	4_10_23_451_Rep6
4	10	51.3333333333333	23	453	5385.31	4346.63	1680.73	2481.06	3884.41	1965.07	Rep6	Oligomycin Unconfined	4_10_23_453_Rep6	133	168	33:14:57	42:00:04	36	31506.7	Cosmos	End	1	453	453	4_10_23_453_Rep6
4	10	51.3333333333333	23	455	5888.09	4434.73	1646.99	2241.46	3786.46	1625.48	Rep6	Oligomycin Unconfined	4_10_23_455_Rep6	135	168	33:44:59	42:00:04	34	29704.9	Cosmos	End	1	455	455	4_10_23_455_Rep6
4	10	51.3333333333333	23	456	6143.83	5254.05	1915.58	2283.36	4096.86	1825.64	Rep6	Oligomycin Unconfined	4_10_23_456_Rep6	136	168	34:00:01	42:00:04	33	28803	Cosmos	End	1	456	456	4_10_23_456_Rep6
4	10	51.3333333333333	23	457	3350.27	5059.56	1802.88	2041.44	4079.39	1662.91	Rep6	Oligomycin Unconfined	4_10_23_457_Rep6	138	168	34:30:01	42:00:04	31	27002.7	Cosmos	End	1	457	457	4_10_23_457_Rep6
4	10	51.3333333333333	23	458	3133.95	4343.46	2212.16	1943.08	3875.54	1675.13	Rep6	Oligomycin Unconfined	4_10_23_458_Rep6	139	168	34:45:04	42:00:04	30	26100	Cosmos	End	1	458	458	4_10_23_458_Rep6
4	10	51.3333333333333	23	466	4257.73	6596.87	3572.36	2261.83	4022.91	1719.33	Rep6	Oligomycin Unconfined	4_10_23_466_Rep6	146	168	36:30:06	42:00:04	23	19798.1	Merged	End	1	466	466	4_10_23_466_Rep6
4	10	51.3333333333333	23	467	6042.69	4851.94	1785	2363.02	3797.72	1648.54	Rep6	Oligomycin Unconfined	4_10_23_467_Rep6	146	168	36:30:06	42:00:04	23	19798.1	Merged	End	1	467	467	4_10_23_467_Rep6
4	10	51.3333333333333	23	468	2427.28	4746.72	1688.67	1931.13	4055.36	1668.67	Rep6	Oligomycin Unconfined	4_10_23_468_Rep6	147	156	36:45:05	39:00:06	10	8101.09	Cosmos	Cosmos	1	468	468	4_10_23_468_Rep6
4	10	51.3333333333333	23	469	5000.8	4378.62	1658.83	2357.46	3993.99	1641.97	Rep6	Oligomycin Unconfined	4_10_23_469_Rep6	147	168	36:45:05	42:00:04	22	18898.9	Split	End	2	454	454	4_10_23_454_Rep6
4	10	51.3333333333333	23	470	4006.59	4897.08	3405.99	2060.2	4022.63	1740.1	Rep6	Oligomycin Unconfined	4_10_23_470_Rep6	147	168	36:45:05	42:00:04	22	18898.9	Cosmos	End	1	470	470	4_10_23_470_Rep6
4	10	51.3333333333333	23	471	4839.71	4537.12	1657.24	2424.7	4101.46	1644.51	Rep6	Oligomycin Unconfined	4_10_23_471_Rep6	147	168	36:45:05	42:00:04	22	18898.9	Split	End	2	454	454	4_10_23_454_Rep6
4	10	51.3333333333333	23	474	3730.67	4411.44	1691.73	2395.63	3952.65	1670.67	Rep6	Oligomycin Unconfined	4_10_23_474_Rep6	148	168	37:00:05	42:00:04	21	17998.9	Cosmos	End	1	474	474	4_10_23_474_Rep6
4	10	51.3333333333333	23	475	7528.94	5402.13	1964.83	2700.26	3738.56	1638.53	Rep6	Oligomycin Unconfined	4_10_23_475_Rep6	148	160	37:00:05	40:00:06	13	10800.4	Cosmos	Cosmos	1	475	475	4_10_23_475_Rep6
4	10	51.3333333333333	23	476	3289.2	5813.83	4307.91	2060.98	4248.74	1919.14	Rep6	Oligomycin Unconfined	4_10_23_476_Rep6	150	168	37:30:02	42:00:04	19	16202.3	Cosmos	End	1	476	476	4_10_23_476_Rep6
4	10	51.3333333333333	23	477	5747.52	4668.72	1679.65	2221.47	3731.56	1634.43	Rep6	Oligomycin Unconfined	4_10_23_477_Rep6	150	168	37:30:02	42:00:04	19	16202.3	Cosmos	End	1	477	477	4_10_23_477_Rep6
4	10	51.3333333333333	23	478	2466.51	4186.65	3024.8	1951.09	3507.38	1729.18	Rep6	Oligomycin Unconfined	4_10_23_478_Rep6	150	159	37:30:02	39:45:00	10	8098.89	Cosmos	Cosmos	1	478	478	4_10_23_478_Rep6
4	10	51.3333333333333	23	479	9861.9	5891.09	1747.49	2603.21	4224.68	1747.15	Rep6	Oligomycin Unconfined	4_10_23_479_Rep6	151	168	37:45:03	42:00:04	18	15301.2	Merged	End	1	479	479	4_10_23_479_Rep6
4	10	51.3333333333333	23	480	3776.52	6166.08	4756.8	2076.15	4036.08	1755.23	Rep6	Oligomycin Unconfined	4_10_23_480_Rep6	152	156	38:00:03	39:00:06	5	3602.94	Split	Merged	2	428	428	4_10_23_428_Rep6
4	10	51.3333333333333	23	481	2940.1	4278.33	1675.3	2090.27	3867.84	1654.46	Rep6	Oligomycin Unconfined	4_10_23_481_Rep6	152	156	38:00:03	39:00:06	5	3602.94	Split	Merged	2	428	428	4_10_23_428_Rep6
4	10	51.3333333333333	23	482	4044.7	5104.36	1952.56	2133.69	3841.5	1783.94	Rep6	Oligomycin Unconfined	4_10_23_482_Rep6	152	168	38:00:03	42:00:04	17	14400.7	Cosmos	End	1	482	482	4_10_23_482_Rep6
4	10	51.3333333333333	23	483	3322.73	5794.16	3622.36	1965.62	3975.74	1735.29	Rep6	Oligomycin Unconfined	4_10_23_483_Rep6	152	168	38:00:03	42:00:04	17	14400.7	Cosmos	End	1	483	483	4_10_23_483_Rep6
4	10	51.3333333333333	23	484	3195.12	5575.77	5923.64	2049.01	4121.23	1890.83	Rep6	Oligomycin Unconfined	4_10_23_484_Rep6	154	168	38:30:04	42:00:04	15	12599.5	Cosmos	End	1	484	484	4_10_23_484_Rep6
4	10	51.3333333333333	23	485	3177.31	5579.58	4813.36	2016.38	4079.52	1793.64	Rep6	Oligomycin Unconfined	4_10_23_485_Rep6	154	156	38:30:04	39:00:06	3	1801.65	Cosmos	Cosmos	1	485	485	4_10_23_485_Rep6
4	10	22.3333333333333	18	2	5384.39	3821.25	1649.94	2643.12	3227.7	1633.05	Rep6	Oligomycin Unconfined	4_10_18_2_Rep6	0	92	00:00:03	23:00:04	93	82800.8	Begin	Cosmos	1	2	2	4_10_18_2_Rep6
4	10	22.3333333333333	18	4	4521.15	3256.68	1644.99	2563.9	3172.91	1627.26	Rep6	Oligomycin Unconfined	4_10_18_4_Rep6	0	87	00:00:03	21:45:04	88	78300.8	Begin	Split	1	4	4	4_10_18_4_Rep6
4	10	22.3333333333333	18	5	4183.87	5412.13	8838.28	2668.82	3498.75	1940.28	Rep6	Oligomycin Unconfined	4_10_18_5_Rep6	0	99	00:00:03	24:45:07	100	89103.9	Begin	Cosmos	1	5	5	4_10_18_5_Rep6
4	10	22.3333333333333	18	12	6832.73	6685.44	3626.6	2864.47	3663.24	1717.87	Rep6	Oligomycin Unconfined	4_10_18_12_Rep6	0	168	00:00:03	42:00:04	169	151201	Begin	End	1	12	12	4_10_18_12_Rep6
4	10	22.3333333333333	18	13	9612.64	4366.27	1675.39	3119.79	3319.32	1638.43	Rep6	Oligomycin Unconfined	4_10_18_13_Rep6	0	88	00:00:03	22:00:00	89	79197.1	Begin	Split	1	13	13	4_10_18_13_Rep6
4	10	22.3333333333333	18	20	10917.1	3575.14	1691.98	2945.43	3230.28	1637.51	Rep6	Oligomycin Unconfined	4_10_18_20_Rep6	0	73	00:00:03	18:15:07	74	65704.5	Begin	Split	1	20	20	4_10_18_20_Rep6
4	10	22.3333333333333	18	22	6219.77	4090.65	1650.97	2697.25	3250.11	1628.92	Rep6	Oligomycin Unconfined	4_10_18_22_Rep6	0	168	00:00:03	42:00:04	169	151201	Begin	End	1	22	22	4_10_18_22_Rep6
4	10	22.3333333333333	18	26	11889.5	10435.4	4628.57	3570.73	4075.5	1776.88	Rep6	Oligomycin Unconfined	4_10_18_26_Rep6	1	168	00:14:59	42:00:04	168	150305	Cosmos	End	1	26	26	4_10_18_26_Rep6
4	10	22.3333333333333	18	39	5548.19	4908.06	1686.27	2731.48	3346.58	1628.86	Rep6	Oligomycin Unconfined	4_10_18_39_Rep6	3	168	00:45:07	42:00:04	166	148497	Cosmos	End	1	39	39	4_10_18_39_Rep6
4	10	22.3333333333333	18	40	8969.63	3407.53	1682.59	2909.39	3161.03	1627.37	Rep6	Oligomycin Unconfined	4_10_18_40_Rep6	3	72	00:45:07	18:00:03	70	62096.4	Merged	Split	1	40	40	4_10_18_40_Rep6
4	10	22.3333333333333	18	48	5916.1	3470.21	1673.76	2722.19	3312.43	1684.84	Rep6	Oligomycin Unconfined	4_10_18_48_Rep6	10	76	02:30:04	18:59:59	67	59394.3	Merged	Cosmos	1	48	48	4_10_18_48_Rep6
4	10	22.3333333333333	18	49	5923.31	3481.02	1666.59	2562.63	3244.77	1634.97	Rep6	Oligomycin Unconfined	4_10_18_49_Rep6	10	87	02:30:04	21:45:04	78	69299.3	Cosmos	Cosmos	1	49	49	4_10_18_49_Rep6
4	10	22.3333333333333	18	50	3546	4664.53	4812.67	2458.97	3301.08	1716.02	Rep6	Oligomycin Unconfined	4_10_18_50_Rep6	10	87	02:30:04	21:45:04	78	69299.3	Cosmos	Cosmos	1	50	50	4_10_18_50_Rep6
4	10	22.3333333333333	18	51	6683.49	4754.3	1675.95	2787.74	3435.61	1652.23	Rep6	Oligomycin Unconfined	4_10_18_51_Rep6	11	107	02:45:03	26:45:00	97	86397.4	Cosmos	Merged	1	51	51	4_10_18_51_Rep6
4	10	22.3333333333333	18	56	8007.2	3959.93	1672.58	2787.45	3273.96	1632.87	Rep6	Oligomycin Unconfined	4_10_18_56_Rep6	14	112	03:30:07	28:00:01	99	88193.5	Cosmos	Cosmos	1	56	56	4_10_18_56_Rep6
4	10	22.3333333333333	18	57	7011.08	3685.89	1686.91	2846.7	3404.54	1656.69	Rep6	Oligomycin Unconfined	4_10_18_57_Rep6	14	142	03:30:07	35:30:01	129	115194	Cosmos	Cosmos	1	57	57	4_10_18_57_Rep6
4	10	22.3333333333333	18	64	5212.43	6570.81	13930.4	2877.2	3801.57	2102.81	Rep6	Oligomycin Unconfined	4_10_18_64_Rep6	19	116	04:44:59	29:00:05	98	87305.5	Merged	Cosmos	1	64	64	4_10_18_64_Rep6
4	10	22.3333333333333	18	71	11684.5	3895.41	1708.51	3315.59	3310.55	1652.32	Rep6	Oligomycin Unconfined	4_10_18_71_Rep6	21	72	05:15:00	18:00:03	52	45903.1	Split	Split	2	47	47	4_10_18_47_Rep6
4	10	22.3333333333333	18	74	8161.27	4936.04	1667.88	2850.97	3345.52	1631.67	Rep6	Oligomycin Unconfined	4_10_18_74_Rep6	23	123	05:44:58	30:45:01	101	90003	Cosmos	Merged	1	74	74	4_10_18_74_Rep6
4	10	22.3333333333333	18	75	5083.34	4411.32	1639.08	2750.43	3395.51	1630.92	Rep6	Oligomycin Unconfined	4_10_18_75_Rep6	23	122	05:44:58	30:30:04	100	89105.7	Cosmos	Split	1	75	75	4_10_18_75_Rep6
4	10	22.3333333333333	18	76	3552.21	4447.17	3763.61	2473.09	3295.46	1693.89	Rep6	Oligomycin Unconfined	4_10_18_76_Rep6	24	165	05:59:59	41:15:04	142	126906	Cosmos	Cosmos	1	76	76	4_10_18_76_Rep6
4	10	22.3333333333333	18	77	2931.22	3161.74	1624.42	2438.89	3147.7	1628.3	Rep6	Oligomycin Unconfined	4_10_18_77_Rep6	24	168	05:59:59	42:00:04	145	129605	Cosmos	End	1	77	77	4_10_18_77_Rep6
4	10	22.3333333333333	18	78	3656.67	4246.57	1649.76	2492.69	3338.06	1644.8	Rep6	Oligomycin Unconfined	4_10_18_78_Rep6	25	107	06:15:02	26:45:00	83	73797.7	Cosmos	Merged	1	78	78	4_10_18_78_Rep6
4	10	22.3333333333333	18	84	7944.92	5902.52	1659.52	2879.14	3440.71	1631.65	Rep6	Oligomycin Unconfined	4_10_18_84_Rep6	31	168	07:45:06	42:00:04	138	123298	Cosmos	End	1	84	84	4_10_18_84_Rep6
4	10	22.3333333333333	18	86	5915.85	5268.3	1940.36	2735.82	3396.62	1642.05	Rep6	Oligomycin Unconfined	4_10_18_86_Rep6	33	168	08:15:03	42:00:04	136	121501	Cosmos	End	1	86	86	4_10_18_86_Rep6
4	10	22.3333333333333	18	93	4184.74	3972.08	1648.61	2499.88	3266.18	1634.94	Rep6	Oligomycin Unconfined	4_10_18_93_Rep6	36	113	09:00:01	28:15:05	78	69303.6	Cosmos	Cosmos	1	93	93	4_10_18_93_Rep6
4	10	22.3333333333333	18	94	4076.12	5250.23	4743.49	2584.38	3383.09	1741.1	Rep6	Oligomycin Unconfined	4_10_18_94_Rep6	36	168	09:00:01	42:00:04	133	118803	Cosmos	End	1	94	94	4_10_18_94_Rep6
4	10	22.3333333333333	18	95	3549.92	4213.02	3451.08	2457.37	3271.03	1682.65	Rep6	Oligomycin Unconfined	4_10_18_95_Rep6	36	89	09:00:01	22:15:03	54	47701.8	Cosmos	Merged	1	95	95	4_10_18_95_Rep6
4	10	22.3333333333333	18	96	4002.03	5262.45	2906.26	2543.74	3367.6	1674.52	Rep6	Oligomycin Unconfined	4_10_18_96_Rep6	36	168	09:00:01	42:00:04	133	118803	Split	End	2	38	38	4_10_18_38_Rep6
4	10	22.3333333333333	18	97	4173.85	5426.62	2813.98	2590.24	3395.16	1664.44	Rep6	Oligomycin Unconfined	4_10_18_97_Rep6	36	168	09:00:01	42:00:04	133	118803	Split	End	2	38	38	4_10_18_38_Rep6
4	10	22.3333333333333	18	98	4403.01	3799	1636.95	2614.29	3165.24	1620.99	Rep6	Oligomycin Unconfined	4_10_18_98_Rep6	36	168	09:00:01	42:00:04	133	118803	Cosmos	End	1	98	98	4_10_18_98_Rep6
4	10	22.3333333333333	18	100	3907.34	5135.17	4687.35	2543.69	3414.81	1728.04	Rep6	Oligomycin Unconfined	4_10_18_100_Rep6	38	92	09:29:57	23:00:04	55	48606.5	Cosmos	Cosmos	1	100	100	4_10_18_100_Rep6
4	10	22.3333333333333	18	102	4184.72	3620.42	1630.01	2583.52	3164.19	1614.91	Rep6	Oligomycin Unconfined	4_10_18_102_Rep6	38	137	09:29:57	34:15:01	100	89104.4	Cosmos	Merged	1	102	102	4_10_18_102_Rep6
4	10	22.3333333333333	18	104	4585.61	4716.31	2427.52	2577.27	3368.39	1679.62	Rep6	Oligomycin Unconfined	4_10_18_104_Rep6	40	168	10:00:03	42:00:04	129	115201	Cosmos	End	1	104	104	4_10_18_104_Rep6
4	10	22.3333333333333	18	108	3042.74	4102.61	2888.61	2410.5	3312.55	1688.03	Rep6	Oligomycin Unconfined	4_10_18_108_Rep6	43	99	10:45:05	24:45:07	57	50401.3	Cosmos	Merged	1	108	108	4_10_18_108_Rep6
4	10	22.3333333333333	18	111	3222.26	4269.42	2844.36	2503.8	3304.97	1681.2	Rep6	Oligomycin Unconfined	4_10_18_111_Rep6	45	103	11:15:03	25:45:04	59	52200.9	Cosmos	Cosmos	1	111	111	4_10_18_111_Rep6
4	10	22.3333333333333	18	118	3802.45	4413.36	2697.79	2559.66	3307.81	1674.52	Rep6	Oligomycin Unconfined	4_10_18_118_Rep6	46	73	11:30:03	18:15:07	28	24304.6	Cosmos	Cosmos	1	118	118	4_10_18_118_Rep6
4	10	22.3333333333333	18	123	3010.19	3933.67	2413.9	2442.1	3215.2	1644.25	Rep6	Oligomycin Unconfined	4_10_18_123_Rep6	50	101	12:30:05	25:15:07	52	45901.4	Cosmos	Cosmos	1	123	123	4_10_18_123_Rep6
4	10	22.3333333333333	18	124	3351.35	4172.01	2680.04	2439.66	3324.32	1677.41	Rep6	Oligomycin Unconfined	4_10_18_124_Rep6	51	69	12:44:59	17:15:04	19	16204.4	Cosmos	Cosmos	1	124	124	4_10_18_124_Rep6
4	10	22.3333333333333	18	129	4596.81	5902.72	8302.4	2728.03	3517.61	1846.57	Rep6	Oligomycin Unconfined	4_10_18_129_Rep6	52	91	13:00:06	22:45:02	40	35096	Cosmos	Cosmos	1	129	129	4_10_18_129_Rep6
4	10	22.3333333333333	18	130	3312.95	3717.05	2103.66	2433.73	3223.33	1649.57	Rep6	Oligomycin Unconfined	4_10_18_130_Rep6	54	168	13:30:02	42:00:04	115	102602	Cosmos	End	1	130	130	4_10_18_130_Rep6
4	10	22.3333333333333	18	131	3115.7	3792.47	2559.9	2422.31	3232.89	1659.12	Rep6	Oligomycin Unconfined	4_10_18_131_Rep6	56	168	14:00:02	42:00:04	113	100802	Cosmos	End	1	131	131	4_10_18_131_Rep6
4	10	22.3333333333333	18	132	3808.78	4980.93	2388.47	2556.1	3311.69	1650.27	Rep6	Oligomycin Unconfined	4_10_18_132_Rep6	56	168	14:00:02	42:00:04	113	100802	Cosmos	End	1	132	132	4_10_18_132_Rep6
4	10	22.3333333333333	18	133	3828.33	3936.71	2153.5	2496.86	3269.49	1648.51	Rep6	Oligomycin Unconfined	4_10_18_133_Rep6	57	85	14:15:01	21:15:04	29	25202.9	Split	Merged	2	127	127	4_10_18_127_Rep6
4	10	22.3333333333333	18	134	3618.3	4165.05	2521.13	2463.33	3261	1661.97	Rep6	Oligomycin Unconfined	4_10_18_134_Rep6	57	85	14:15:01	21:15:04	29	25202.9	Split	Merged	2	127	127	4_10_18_127_Rep6
4	10	22.3333333333333	18	135	3152.42	3668.69	2054.01	2445.58	3209.76	1639.12	Rep6	Oligomycin Unconfined	4_10_18_135_Rep6	57	168	14:15:01	42:00:04	112	99902.9	Cosmos	End	1	135	135	4_10_18_135_Rep6
4	10	22.3333333333333	18	137	4104.72	5445.73	5654.23	2625.03	3455.38	1800.94	Rep6	Oligomycin Unconfined	4_10_18_137_Rep6	60	80	15:00:02	20:00:02	21	18000.4	Cosmos	Cosmos	1	137	137	4_10_18_137_Rep6
4	10	22.3333333333333	18	139	3831.56	3500.31	1615.38	2515.76	3171.96	1607.09	Rep6	Oligomycin Unconfined	4_10_18_139_Rep6	62	112	15:30:03	28:00:01	51	44997.8	Cosmos	Split	1	139	139	4_10_18_139_Rep6
4	10	22.3333333333333	18	140	3042.99	4002.57	2395.24	2472.93	3221.41	1649.59	Rep6	Oligomycin Unconfined	4_10_18_140_Rep6	62	168	15:30:03	42:00:04	107	95401	Cosmos	End	1	140	140	4_10_18_140_Rep6
4	10	22.3333333333333	18	141	3118.96	4136.85	2589.52	2522.37	3241.07	1660.44	Rep6	Oligomycin Unconfined	4_10_18_141_Rep6	63	77	15:45:06	19:15:02	15	12595.7	Cosmos	Cosmos	1	141	141	4_10_18_141_Rep6
4	10	22.3333333333333	18	142	4671.67	4610.47	3415.74	2593.27	3358.63	1696.03	Rep6	Oligomycin Unconfined	4_10_18_142_Rep6	64	168	16:00:07	42:00:04	105	93597.2	Cosmos	End	1	142	142	4_10_18_142_Rep6
4	10	22.3333333333333	18	143	5981.68	3990.36	1676.85	2609.82	3294.24	1653.54	Rep6	Oligomycin Unconfined	4_10_18_143_Rep6	64	168	16:00:07	42:00:04	105	93597.2	Cosmos	End	1	143	143	4_10_18_143_Rep6
4	10	22.3333333333333	18	144	9781.58	5587.24	1649.59	3145.06	3423.29	1605.66	Rep6	Oligomycin Unconfined	4_10_18_144_Rep6	64	168	16:00:07	42:00:04	105	93597.2	Cosmos	End	1	144	144	4_10_18_144_Rep6
4	10	22.3333333333333	18	145	2890.85	3925.69	1931.66	2406.51	3302.32	1647.22	Rep6	Oligomycin Unconfined	4_10_18_145_Rep6	66	167	16:30:00	41:45:00	102	90900.4	Cosmos	Cosmos	1	145	145	4_10_18_145_Rep6
4	10	22.3333333333333	18	146	5250.15	4862.43	5379.55	2600.42	3214.13	1736.36	Rep6	Oligomycin Unconfined	4_10_18_146_Rep6	66	78	16:30:00	19:30:00	13	10799.6	Cosmos	Cosmos	1	146	146	4_10_18_146_Rep6
4	10	22.3333333333333	18	147	3283.31	4418.7	2536.1	2444.29	3337.08	1662.93	Rep6	Oligomycin Unconfined	4_10_18_147_Rep6	67	69	16:45:02	17:15:04	3	1801.65	Merged	Split	1	147	147	4_10_18_147_Rep6
4	10	7	25	1	7028.54	3494.54	1554.68	4881.07	2832.99	1543.62	Rep6	Oligomycin Unconfined	4_10_25_1_Rep6	0	40	00:00:03	10:00:03	41	36000.2	Begin	Cosmos	1	1	1	4_10_25_1_Rep6
4	10	7	25	8	8659.37	3427.21	1545.61	5059.08	2763.27	1516.81	Rep6	Oligomycin Unconfined	4_10_25_8_Rep6	0	29	00:00:03	07:15:03	30	26100.2	Begin	Cosmos	1	8	8	4_10_25_8_Rep6
4	10	7	25	9	6960.1	5651.18	5609.61	4859.22	2996.48	1760.83	Rep6	Oligomycin Unconfined	4_10_25_9_Rep6	0	168	00:00:03	42:00:04	169	151201	Begin	End	1	9	9	4_10_25_9_Rep6
4	10	7	25	10	5780.23	4122.13	4172.87	4794.56	2882.83	1614.58	Rep6	Oligomycin Unconfined	4_10_25_10_Rep6	0	22	00:00:03	05:30:01	23	19798	Begin	Cosmos	1	10	10	4_10_25_10_Rep6
4	10	7	25	11	8259.8	7414.85	8450.17	5073.93	3266.15	1733.32	Rep6	Oligomycin Unconfined	4_10_25_11_Rep6	0	168	00:00:03	42:00:04	169	151201	Begin	End	1	11	11	4_10_25_11_Rep6
4	10	7	25	12	9943.65	3803.87	1555.13	5117.12	2895.97	1517.54	Rep6	Oligomycin Unconfined	4_10_25_12_Rep6	0	78	00:00:03	19:30:00	79	70196.7	Begin	Merged	1	12	12	4_10_25_12_Rep6
4	10	7	25	16	8531.4	3657.95	1553.72	4988.89	2901.46	1552.18	Rep6	Oligomycin Unconfined	4_10_25_16_Rep6	0	71	00:00:03	17:45:03	72	63900.3	Begin	Split	1	16	16	4_10_25_16_Rep6
4	10	7	25	17	9303.01	2806.86	1580.86	4928.2	2778.15	1533.29	Rep6	Oligomycin Unconfined	4_10_25_17_Rep6	0	55	00:00:03	13:45:02	56	49499.1	Begin	Split	1	17	17	4_10_25_17_Rep6
4	10	7	25	19	10655.2	4020.67	1610.85	5362.65	2911.97	1523.94	Rep6	Oligomycin Unconfined	4_10_25_19_Rep6	0	41	00:00:03	10:15:06	42	36903.3	Begin	Cosmos	1	19	19	4_10_25_19_Rep6
4	10	7	25	21	6504.6	4956.2	6259.46	5000.55	3137.84	1666.78	Rep6	Oligomycin Unconfined	4_10_25_21_Rep6	0	34	00:00:03	08:30:04	35	30601.2	Begin	Cosmos	1	21	21	4_10_25_21_Rep6
4	10	7	25	22	7627.39	3380.08	1547.39	4883.38	2806.05	1523.27	Rep6	Oligomycin Unconfined	4_10_25_22_Rep6	0	49	00:00:03	12:15:04	50	44100.7	Begin	Split	1	22	22	4_10_25_22_Rep6
4	10	7	25	24	9205.52	3557.83	1958.87	5226.86	3031.47	2240.46	Rep6	Oligomycin Unconfined	4_10_25_24_Rep6	0	45	00:00:03	11:15:03	46	40500.6	Begin	Split	1	24	24	4_10_25_24_Rep6
4	10	7	25	25	8427.09	7311.33	7005.86	5264.38	3307.78	1917.23	Rep6	Oligomycin Unconfined	4_10_25_25_Rep6	0	90	00:00:03	22:30:05	91	81002.6	Begin	Merged	1	25	25	4_10_25_25_Rep6
4	10	7	25	28	5849.58	3050.4	1523.49	4787.7	2745.73	1516.7	Rep6	Oligomycin Unconfined	4_10_25_28_Rep6	0	69	00:00:03	17:15:04	70	62100.9	Begin	Cosmos	1	28	28	4_10_25_28_Rep6
4	10	7	25	29	8623.92	7879.14	8590.02	5043.26	3128.11	1891.95	Rep6	Oligomycin Unconfined	4_10_25_29_Rep6	0	36	00:00:03	09:00:01	37	32398.2	Begin	Cosmos	1	29	29	4_10_25_29_Rep6
4	10	7	25	31	7148.4	3433.04	1546.3	4827.15	2823.76	1527.4	Rep6	Oligomycin Unconfined	4_10_25_31_Rep6	1	57	00:14:59	14:15:01	57	50402.2	Merged	Merged	1	31	31	4_10_25_31_Rep6
4	10	7	25	32	7323.05	5058.97	1981.02	5063.36	3071.79	1541.31	Rep6	Oligomycin Unconfined	4_10_25_32_Rep6	1	168	00:14:59	42:00:04	168	150305	Cosmos	End	1	32	32	4_10_25_32_Rep6
4	10	7	25	33	6374.06	3352.61	1592.97	4780.67	2798.93	1525.74	Rep6	Oligomycin Unconfined	4_10_25_33_Rep6	1	168	00:14:59	42:00:04	168	150305	Cosmos	End	1	33	33	4_10_25_33_Rep6
4	10	7	25	36	7515.11	6105.63	7474.2	5050.08	3082.3	1779.39	Rep6	Oligomycin Unconfined	4_10_25_36_Rep6	2	116	00:30:00	29:00:05	115	102605	Split	Cosmos	2	5	5	4_10_25_5_Rep6
4	10	7	25	37	6453.35	4955.43	9159.44	4893.19	3026.71	1777.27	Rep6	Oligomycin Unconfined	4_10_25_37_Rep6	3	134	00:45:07	33:30:02	132	117895	Cosmos	Cosmos	1	37	37	4_10_25_37_Rep6
4	10	7	25	38	6268.88	4850.78	4608.6	4838.3	2979.16	1624.99	Rep6	Oligomycin Unconfined	4_10_25_38_Rep6	3	168	00:45:07	42:00:04	166	148497	Cosmos	End	1	38	38	4_10_25_38_Rep6
4	10	7	25	39	6353.48	4870.22	7587.49	4862.93	2990.15	1758.53	Rep6	Oligomycin Unconfined	4_10_25_39_Rep6	3	129	00:45:07	32:15:08	127	113402	Cosmos	Merged	1	39	39	4_10_25_39_Rep6
4	10	7	25	41	5356.55	3567.62	2326.36	4761.44	2813.18	1566.25	Rep6	Oligomycin Unconfined	4_10_25_41_Rep6	5	168	01:15:02	42:00:04	164	146702	Cosmos	End	1	41	41	4_10_25_41_Rep6
4	10	7	25	42	6129.64	4475.66	5022.6	4799.61	2861.27	1632.53	Rep6	Oligomycin Unconfined	4_10_25_42_Rep6	5	168	01:15:02	42:00:04	164	146702	Cosmos	End	1	42	42	4_10_25_42_Rep6
4	10	7	25	43	6770.86	3647.06	1667.82	4844.04	2865.45	1536.79	Rep6	Oligomycin Unconfined	4_10_25_43_Rep6	6	57	01:30:02	14:15:01	52	45899.4	Cosmos	Merged	1	43	43	4_10_25_43_Rep6
4	10	7	25	46	6378.39	3512.49	1526.72	4851.9	2785.88	1526.25	Rep6	Oligomycin Unconfined	4_10_25_46_Rep6	7	104	01:45:04	26:00:04	98	87299.4	Cosmos	Cosmos	1	46	46	4_10_25_46_Rep6
4	10	7	25	48	5937.3	3176.06	1523.17	4815	2750.16	1517.36	Rep6	Oligomycin Unconfined	4_10_25_48_Rep6	7	90	01:45:04	22:30:05	84	74701.2	Cosmos	Merged	1	48	48	4_10_25_48_Rep6
4	10	7	25	49	5527.65	3733.11	2440.44	4771.03	2845.77	1550.64	Rep6	Oligomycin Unconfined	4_10_25_49_Rep6	8	78	02:00:06	19:30:00	71	62993.1	Cosmos	Merged	1	49	49	4_10_25_49_Rep6
4	10	7	25	53	5842.18	3011.29	1543.74	4802.51	2772.33	1536.63	Rep6	Oligomycin Unconfined	4_10_25_53_Rep6	10	168	02:30:04	42:00:04	159	142200	Cosmos	End	1	53	53	4_10_25_53_Rep6
4	10	7	25	55	7312.2	6262.4	8276.74	4882.51	3016.36	1814.76	Rep6	Oligomycin Unconfined	4_10_25_55_Rep6	11	48	02:45:03	12:00:01	38	33299	Split	Cosmos	2	3	3	4_10_25_3_Rep6
4	10	7	25	57	5390.11	3588.22	2841.98	4736.32	2788.86	1574.34	Rep6	Oligomycin Unconfined	4_10_25_57_Rep6	12	73	03:00:11	18:15:07	62	54896.7	Cosmos	Cosmos	1	57	57	4_10_25_57_Rep6
4	10	7	25	58	5465.92	3722.76	2909.85	4740.53	2824.46	1560.21	Rep6	Oligomycin Unconfined	4_10_25_58_Rep6	12	168	03:00:11	42:00:04	157	140393	Cosmos	End	1	58	58	4_10_25_58_Rep6
4	10	7	25	59	5702.21	2933.55	1534.3	4791.29	2749.01	1530.06	Rep6	Oligomycin Unconfined	4_10_25_59_Rep6	12	38	03:00:11	09:29:57	27	23386.6	Cosmos	Cosmos	1	59	59	4_10_25_59_Rep6
4	10	7	25	60	7460.45	3361.94	1558.74	4970.4	2809.49	1554.23	Rep6	Oligomycin Unconfined	4_10_25_60_Rep6	12	68	03:00:11	17:00:06	57	50395.5	Cosmos	Cosmos	1	60	60	4_10_25_60_Rep6
4	10	7	25	61	5255.7	3468.36	2124.25	4753.04	2813.34	1547.46	Rep6	Oligomycin Unconfined	4_10_25_61_Rep6	12	65	03:00:11	16:14:58	54	47687.7	Cosmos	Merged	1	61	61	4_10_25_61_Rep6
4	10	7	25	63	6457.68	5046.38	3596.23	4873.14	2961.73	1592.6	Rep6	Oligomycin Unconfined	4_10_25_63_Rep6	14	75	03:30:07	18:45:01	62	54894.2	Cosmos	Split	1	63	63	4_10_25_63_Rep6
4	10	7	25	64	5686.84	4017.2	3203.85	4768.42	2831.97	1592.24	Rep6	Oligomycin Unconfined	4_10_25_64_Rep6	14	56	03:30:07	14:00:02	43	37794.9	Cosmos	Cosmos	1	64	64	4_10_25_64_Rep6
4	10	7	25	65	13055.9	2762.17	1610.95	5414.92	2733.6	1541.04	Rep6	Oligomycin Unconfined	4_10_25_65_Rep6	15	27	03:45:04	06:45:05	13	10800.9	Merged	Merged	1	65	65	4_10_25_65_Rep6
4	10	7	25	66	5065.04	3237.19	2015.02	4725.26	2802.51	1547.86	Rep6	Oligomycin Unconfined	4_10_25_66_Rep6	15	59	03:45:04	14:44:58	45	39594.1	Cosmos	Cosmos	1	66	66	4_10_25_66_Rep6
4	10	7	25	68	5366.16	3593.8	3220.46	4746.55	2837.13	1587.33	Rep6	Oligomycin Unconfined	4_10_25_68_Rep6	15	69	03:45:04	17:15:04	55	48599.7	Cosmos	Cosmos	1	68	68	4_10_25_68_Rep6
4	10	7	25	69	5526.14	3159.54	1942.61	4766.1	2747.18	1525.11	Rep6	Oligomycin Unconfined	4_10_25_69_Rep6	16	46	04:00:04	11:30:03	31	26998.7	Cosmos	Cosmos	1	69	69	4_10_25_69_Rep6
4	10	7	25	70	5494.56	3740.66	5251.57	4793.77	2873.85	1663.71	Rep6	Oligomycin Unconfined	4_10_25_70_Rep6	17	43	04:15:00	10:45:05	27	23405.1	Cosmos	Cosmos	1	70	70	4_10_25_70_Rep6
4	10	7	25	71	8970.38	4330.52	1609.12	5026.41	2948.79	1543.23	Rep6	Oligomycin Unconfined	4_10_25_71_Rep6	17	21	04:15:00	05:15:00	5	3599.61	Split	Merged	2	67	67	4_10_25_67_Rep6
4	10	7	25	74	8229.76	6543.22	21540.2	5203.47	3263.79	2291.73	Rep6	Oligomycin Unconfined	4_10_25_74_Rep6	18	21	04:30:04	05:15:00	4	2696.17	Cosmos	Cosmos	1	74	74	4_10_25_74_Rep6
4	10	7	25	75	5728.26	4119.49	5067.36	4770.4	2898.54	1640.69	Rep6	Oligomycin Unconfined	4_10_25_75_Rep6	18	168	04:30:04	42:00:04	151	135000	Cosmos	End	1	75	75	4_10_25_75_Rep6
4	10	7	25	76	5548.15	3697.28	2872.87	4819.68	2857.69	1582.54	Rep6	Oligomycin Unconfined	4_10_25_76_Rep6	20	168	05:00:03	42:00:04	149	133201	Cosmos	End	1	76	76	4_10_25_76_Rep6
4	10	7	25	77	9421.09	4033.77	1582.27	5048.71	2799.05	1530.25	Rep6	Oligomycin Unconfined	4_10_25_77_Rep6	20	21	05:00:03	05:15:00	2	897.314	Cosmos	Cosmos	1	77	77	4_10_25_77_Rep6
4	10	7	25	78	5376.75	3070.94	1550.91	4761.14	2780.83	1541.11	Rep6	Oligomycin Unconfined	4_10_25_78_Rep6	20	147	05:00:03	36:45:05	128	114302	Cosmos	Merged	1	78	78	4_10_25_78_Rep6
4	10	7	25	79	7139.74	5833.82	10077.3	4999	3154.35	1837.72	Rep6	Oligomycin Unconfined	4_10_25_79_Rep6	20	67	05:00:03	16:45:02	48	42299.5	Split	Cosmos	2	45	45	4_10_25_45_Rep6
4	10	7	25	80	7281.7	3455.03	1557.72	4939.77	2876.1	1527.68	Rep6	Oligomycin Unconfined	4_10_25_80_Rep6	20	21	05:00:03	05:15:00	2	897.314	Split	Merged	2	45	45	4_10_25_45_Rep6
4	10	7	25	81	5428.89	3681.7	2970.68	4733.06	2827.75	1627.83	Rep6	Oligomycin Unconfined	4_10_25_81_Rep6	21	168	05:15:00	42:00:04	148	132304	Cosmos	End	1	81	81	4_10_25_81_Rep6
4	10	3	7	2	8706.99	2667.35	1547.92	6107.03	2659.71	1512.1	Rep6	Oligomycin Unconfined	4_10_7_2_Rep6	0	100	00:00:03	25:00:10	101	90007.5	Begin	Split	1	2	2	4_10_7_2_Rep6
4	10	3	7	3	9271.65	5184.29	1810.48	6115.82	2757.81	1505.69	Rep6	Oligomycin Unconfined	4_10_7_3_Rep6	0	168	00:00:03	42:00:04	169	151201	Begin	End	1	3	3	4_10_7_3_Rep6
4	10	3	7	5	13560.4	4370.1	1552.07	6702.69	2903.86	1596.91	Rep6	Oligomycin Unconfined	4_10_7_5_Rep6	0	12	00:00:03	03:00:11	13	10807.7	Begin	Split	1	5	5	4_10_7_5_Rep6
4	10	3	7	7	9017.19	3389.25	1695.9	6249.94	3094.31	1660.62	Rep6	Oligomycin Unconfined	4_10_7_7_Rep6	0	30	00:00:03	07:30:00	31	26996.9	Begin	Cosmos	1	7	7	4_10_7_7_Rep6
4	10	3	7	9	7364.18	4401.93	4974.49	6087.63	2827.58	1599.07	Rep6	Oligomycin Unconfined	4_10_7_9_Rep6	0	146	00:00:03	36:30:06	147	131403	Begin	Split	1	9	9	4_10_7_9_Rep6
4	10	3	7	12	7028.14	3849.28	4338.33	6107.38	2736.85	1582.15	Rep6	Oligomycin Unconfined	4_10_7_12_Rep6	2	168	00:30:00	42:00:04	167	149404	Cosmos	End	1	12	12	4_10_7_12_Rep6
4	10	3	7	13	7327.47	4350.88	4468.16	5990.29	2761.94	1540.12	Rep6	Oligomycin Unconfined	4_10_7_13_Rep6	3	119	00:45:07	29:45:01	117	104394	Cosmos	Cosmos	1	13	13	4_10_7_13_Rep6
4	10	3	7	14	8244.99	5657.32	7812.94	6228.39	3120.93	1729.81	Rep6	Oligomycin Unconfined	4_10_7_14_Rep6	3	10	00:45:07	02:30:04	8	6297.67	Split	Merged	2	6	6	4_10_7_6_Rep6
4	10	3	7	15	9203.96	6749.37	10736.1	6288.98	3115.98	1839.32	Rep6	Oligomycin Unconfined	4_10_7_15_Rep6	3	10	00:45:07	02:30:04	8	6297.67	Split	Merged	2	6	6	4_10_7_6_Rep6
4	10	3	7	16	6573.3	3449.6	2728.71	6005.3	2727.61	1542.17	Rep6	Oligomycin Unconfined	4_10_7_16_Rep6	3	158	00:45:07	39:30:05	156	139498	Cosmos	Cosmos	1	16	16	4_10_7_16_Rep6
4	10	3	7	18	6932.25	3110.23	2395.82	6047.01	2689.12	1549.92	Rep6	Oligomycin Unconfined	4_10_7_18_Rep6	6	168	01:30:02	42:00:04	163	145802	Cosmos	End	1	18	18	4_10_7_18_Rep6
4	10	3	7	19	6376.06	3241.08	2017.12	5977.16	2728.88	1525.68	Rep6	Oligomycin Unconfined	4_10_7_19_Rep6	7	168	01:45:04	42:00:04	162	144900	Cosmos	End	1	19	19	4_10_7_19_Rep6
4	10	3	7	21	8556.95	5996.57	12219.4	6123.73	2925.09	1825.33	Rep6	Oligomycin Unconfined	4_10_7_21_Rep6	7	25	01:45:04	06:15:02	19	16198	Split	Cosmos	2	10	10	4_10_7_10_Rep6
4	10	3	7	22	6704.03	3125.63	1591.21	6009.73	2689.64	1510.08	Rep6	Oligomycin Unconfined	4_10_7_22_Rep6	7	140	01:45:04	35:00:03	134	119699	Cosmos	Split	1	22	22	4_10_7_22_Rep6
4	10	3	7	23	7681.08	4497.66	9265.84	6063.5	2848.62	2103.91	Rep6	Oligomycin Unconfined	4_10_7_23_Rep6	7	10	01:45:04	02:30:04	4	2700.13	Split	Split	2	10	10	4_10_7_10_Rep6
4	10	3	7	24	9842.68	7835.2	19491.4	6335.54	3472.1	2555.94	Rep6	Oligomycin Unconfined	4_10_7_24_Rep6	8	75	02:00:06	18:45:01	68	60295	Cosmos	Split	1	24	24	4_10_7_24_Rep6
4	10	3	7	25	12189.2	4369.05	1567.61	6611.63	2938.03	1528.19	Rep6	Oligomycin Unconfined	4_10_7_25_Rep6	9	52	02:15:05	13:00:06	44	38701.7	Split	Cosmos	2	17	17	4_10_7_17_Rep6
4	10	25.6666666666667	5	7	4865.66	6369.14	5836.21	2477.73	3570.72	1814.81	Rep6	Oligomycin Unconfined	4_10_5_7_Rep6	0	113	00:00:03	28:15:05	114	101702	Begin	Merged	1	7	7	4_10_5_7_Rep6
4	10	25.6666666666667	5	11	8431.38	4566.63	1684.86	2722.11	3453.33	1646.58	Rep6	Oligomycin Unconfined	4_10_5_11_Rep6	0	168	00:00:03	42:00:04	169	151201	Begin	End	1	11	11	4_10_5_11_Rep6
4	10	25.6666666666667	5	13	7467.37	5395.75	1691.47	2734.61	3490.71	1628.37	Rep6	Oligomycin Unconfined	4_10_5_13_Rep6	0	168	00:00:03	42:00:04	169	151201	Begin	End	1	13	13	4_10_5_13_Rep6
4	10	25.6666666666667	5	18	8668.25	5175.67	1749.93	2964.44	3767.72	2060.32	Rep6	Oligomycin Unconfined	4_10_5_18_Rep6	0	107	00:00:03	26:45:00	108	96297.1	Begin	Merged	1	18	18	4_10_5_18_Rep6
4	10	25.6666666666667	5	19	17896.3	5905.35	1757.17	3384.15	3594.87	1675.6	Rep6	Oligomycin Unconfined	4_10_5_19_Rep6	0	168	00:00:03	42:00:04	169	151201	Begin	End	1	19	19	4_10_5_19_Rep6
4	10	25.6666666666667	5	23	7184.18	7405.04	6891.95	2610.71	3547.55	1732.17	Rep6	Oligomycin Unconfined	4_10_5_23_Rep6	0	168	00:00:03	42:00:04	169	151201	Begin	End	1	23	23	4_10_5_23_Rep6
4	10	25.6666666666667	5	28	4523.44	3358.28	1668.06	2394.59	3260.57	1640.76	Rep6	Oligomycin Unconfined	4_10_5_28_Rep6	2	104	00:30:00	26:00:04	103	91804	Split	Cosmos	2	9	9	4_10_5_9_Rep6
4	10	25.6666666666667	5	30	8338.37	4133.43	1699.33	2668.28	3434.51	1664.03	Rep6	Oligomycin Unconfined	4_10_5_30_Rep6	2	97	00:30:00	24:15:00	96	85500.7	Merged	Split	1	30	30	4_10_5_30_Rep6
4	10	25.6666666666667	5	37	7209.25	4612.26	1725.33	2657.06	3467.32	1654.56	Rep6	Oligomycin Unconfined	4_10_5_37_Rep6	6	134	01:30:02	33:30:02	129	115200	Cosmos	Split	1	37	37	4_10_5_37_Rep6
4	10	25.6666666666667	5	38	7792.45	3394.27	1751.77	2749.57	3223.79	1646.95	Rep6	Oligomycin Unconfined	4_10_5_38_Rep6	7	80	01:45:04	20:00:02	74	65697.8	Merged	Split	1	38	38	4_10_5_38_Rep6
4	10	25.6666666666667	5	42	3030.92	3554.02	1647.87	2307.89	3283.39	1636.32	Rep6	Oligomycin Unconfined	4_10_5_42_Rep6	9	105	02:15:05	26:15:02	97	86396.9	Split	Cosmos	2	36	36	4_10_5_36_Rep6
4	10	25.6666666666667	5	53	5334.29	3879.11	2670.07	2368.18	3354.03	1678.24	Rep6	Oligomycin Unconfined	4_10_5_53_Rep6	15	114	03:45:04	28:30:05	100	89100.8	Cosmos	Cosmos	1	53	53	4_10_5_53_Rep6
4	10	25.6666666666667	5	54	6281.66	4111.03	1637.59	2709.7	3271.29	1604.92	Rep6	Oligomycin Unconfined	4_10_5_54_Rep6	16	168	04:00:04	42:00:04	153	136800	Cosmos	End	1	54	54	4_10_5_54_Rep6
4	10	25.6666666666667	5	64	6292.89	4525.2	1676.15	2613.97	3389.18	1631.47	Rep6	Oligomycin Unconfined	4_10_5_64_Rep6	19	113	04:44:59	28:15:05	95	84605.3	Cosmos	Merged	1	64	64	4_10_5_64_Rep6
4	10	25.6666666666667	5	76	3097.22	4397.2	4011.4	2273.14	3405.23	1704.38	Rep6	Oligomycin Unconfined	4_10_5_76_Rep6	24	92	05:59:59	23:00:04	69	61204.9	Cosmos	Cosmos	1	76	76	4_10_5_76_Rep6
4	10	25.6666666666667	5	77	6409.07	3922.91	1709.8	2718.71	3372.13	1705.84	Rep6	Oligomycin Unconfined	4_10_5_77_Rep6	24	117	05:59:59	29:15:01	94	83701.9	Split	Split	2	71	71	4_10_5_71_Rep6
4	10	25.6666666666667	5	79	7142.08	3355.51	1674.97	2599.81	3277.55	1641.7	Rep6	Oligomycin Unconfined	4_10_5_79_Rep6	24	159	05:59:59	39:45:00	136	121502	Cosmos	Split	1	79	79	4_10_5_79_Rep6
4	10	25.6666666666667	5	80	3395.75	4772.7	6346.47	2347.27	3469.85	1805.08	Rep6	Oligomycin Unconfined	4_10_5_80_Rep6	25	168	06:15:02	42:00:04	144	128702	Cosmos	End	1	80	80	4_10_5_80_Rep6
4	10	25.6666666666667	5	81	6616.63	4386.86	1668.64	2526.53	3349.05	1640.18	Rep6	Oligomycin Unconfined	4_10_5_81_Rep6	25	168	06:15:02	42:00:04	144	128702	Cosmos	End	1	81	81	4_10_5_81_Rep6
4	10	25.6666666666667	5	87	4130.93	5247.34	5439.17	2437.33	3514.61	1800.1	Rep6	Oligomycin Unconfined	4_10_5_87_Rep6	28	86	07:00:05	21:30:05	59	52200.1	Cosmos	Split	1	87	87	4_10_5_87_Rep6
4	10	25.6666666666667	5	90	4301.03	4043.46	1841.35	2319.38	3336.5	1643.33	Rep6	Oligomycin Unconfined	4_10_5_90_Rep6	30	168	07:30:00	42:00:04	139	124204	Cosmos	End	1	90	90	4_10_5_90_Rep6
4	10	25.6666666666667	5	91	2933.76	4025.51	1647.19	2240.6	3358.4	1642.81	Rep6	Oligomycin Unconfined	4_10_5_91_Rep6	32	78	08:00:06	19:30:00	47	41393.8	Cosmos	Cosmos	1	91	91	4_10_5_91_Rep6
4	10	25.6666666666667	5	94	5101.67	4989.31	1670.78	2471.82	3440.7	1686.35	Rep6	Oligomycin Unconfined	4_10_5_94_Rep6	33	166	08:15:03	41:30:04	134	119701	Cosmos	Split	1	94	94	4_10_5_94_Rep6
4	10	25.6666666666667	5	96	4068.21	5218.79	6476.43	2432.93	3448.02	1830.1	Rep6	Oligomycin Unconfined	4_10_5_96_Rep6	34	168	08:30:04	42:00:04	135	120600	Cosmos	End	1	96	96	4_10_5_96_Rep6
4	10	25.6666666666667	5	104	8113.61	3366.95	1700.11	2654.3	3323.19	1664.43	Rep6	Oligomycin Unconfined	4_10_5_104_Rep6	40	83	10:00:03	20:45:04	44	38700.7	Cosmos	Cosmos	1	104	104	4_10_5_104_Rep6
4	10	25.6666666666667	5	111	3597.93	4160.52	3269.21	2290.12	3273.39	1662.6	Rep6	Oligomycin Unconfined	4_10_5_111_Rep6	44	168	11:00:04	42:00:04	125	111600	Cosmos	End	1	111	111	4_10_5_111_Rep6
4	10	25.6666666666667	5	118	5491.87	3644.48	1640.36	2631.95	3234.79	1613.54	Rep6	Oligomycin Unconfined	4_10_5_118_Rep6	49	85	12:15:04	21:15:04	37	32400.4	Cosmos	Cosmos	1	118	118	4_10_5_118_Rep6
4	10	25.6666666666667	5	120	2957.1	4141.13	2529.71	2266.91	3277.9	1639.06	Rep6	Oligomycin Unconfined	4_10_5_120_Rep6	51	109	12:44:59	27:15:01	59	52201.5	Cosmos	Merged	1	120	120	4_10_5_120_Rep6
4	10	25.6666666666667	5	122	5407.99	7515.49	4407.56	2382.68	3580.15	1721.31	Rep6	Oligomycin Unconfined	4_10_5_122_Rep6	51	168	12:44:59	42:00:04	118	105305	Split	End	3	116	108	4_10_5_116_Rep6
4	10	25.6666666666667	5	123	3002.49	4248.89	2366.17	2274.87	3321.08	1652.5	Rep6	Oligomycin Unconfined	4_10_5_123_Rep6	51	168	12:44:59	42:00:04	118	105305	Cosmos	End	1	123	123	4_10_5_123_Rep6
4	10	25.6666666666667	5	125	2962.87	3813.6	3289.43	2261.35	3316.23	1699.84	Rep6	Oligomycin Unconfined	4_10_5_125_Rep6	54	101	13:30:02	25:15:07	48	42304.9	Cosmos	Cosmos	1	125	125	4_10_5_125_Rep6
4	10	25.6666666666667	5	126	3003.99	4160.71	2406.67	2291.15	3324.56	1640.14	Rep6	Oligomycin Unconfined	4_10_5_126_Rep6	55	109	13:45:02	27:15:01	55	48598.9	Cosmos	Merged	1	126	126	4_10_5_126_Rep6
4	10	25.6666666666667	5	128	3524.93	4005.09	2276.19	2287.74	3261.95	1629.21	Rep6	Oligomycin Unconfined	4_10_5_128_Rep6	55	168	13:45:02	42:00:04	114	101702	Cosmos	End	1	128	128	4_10_5_128_Rep6
4	10	25.6666666666667	5	129	2952.72	3918.13	2351.73	2278.88	3204.14	1611.8	Rep6	Oligomycin Unconfined	4_10_5_129_Rep6	56	78	14:00:02	19:30:00	23	19797.4	Cosmos	Cosmos	1	129	129	4_10_5_129_Rep6
4	10	25.6666666666667	5	130	3589.37	5019.3	4889.24	2365.14	3428.5	1741.13	Rep6	Oligomycin Unconfined	4_10_5_130_Rep6	56	92	14:00:02	23:00:04	37	32401.6	Cosmos	Merged	1	130	130	4_10_5_130_Rep6
4	10	25.6666666666667	5	132	5075.58	4882.13	2337.33	2520.78	3432.6	1685.73	Rep6	Oligomycin Unconfined	4_10_5_132_Rep6	60	168	15:00:02	42:00:04	109	97202.4	Merged	End	1	132	132	4_10_5_132_Rep6
4	10	25.6666666666667	5	134	3043.96	4085.77	2708.54	2279.77	3298.07	1676.71	Rep6	Oligomycin Unconfined	4_10_5_134_Rep6	61	92	15:15:07	23:00:04	32	27897	Cosmos	Merged	1	134	134	4_10_5_134_Rep6
4	10	25.6666666666667	5	135	3176.62	4066.56	3273.12	2283.37	3310.51	1684.88	Rep6	Oligomycin Unconfined	4_10_5_135_Rep6	66	168	16:30:00	42:00:04	103	91804	Cosmos	End	1	135	135	4_10_5_135_Rep6
4	10	25.6666666666667	5	136	3085.52	3747.05	3009.23	2257.97	3219.13	1642.64	Rep6	Oligomycin Unconfined	4_10_5_136_Rep6	67	117	16:45:02	29:15:01	51	44998.6	Cosmos	Cosmos	1	136	136	4_10_5_136_Rep6
4	10	25.6666666666667	5	137	6900.36	9058.23	16550.8	2826.22	3798.63	2735.67	Rep6	Oligomycin Unconfined	4_10_5_137_Rep6	67	77	16:45:02	19:15:02	11	9000	Cosmos	Cosmos	1	137	137	4_10_5_137_Rep6
4	10	25.6666666666667	5	138	4011.68	5571.27	4925.25	2461.37	3608.43	1889.9	Rep6	Oligomycin Unconfined	4_10_5_138_Rep6	68	95	17:00:06	23:45:04	28	24297.7	Cosmos	Cosmos	1	138	138	4_10_5_138_Rep6
4	10	25.6666666666667	5	142	4017.43	4705.12	3633.56	2340.36	3271.95	1649.93	Rep6	Oligomycin Unconfined	4_10_5_142_Rep6	75	81	18:45:01	20:14:59	7	5397.53	Cosmos	Cosmos	1	142	142	4_10_5_142_Rep6
4	10	25.6666666666667	5	143	3390.92	3934.42	2018.51	2326.32	3270.5	1658.05	Rep6	Oligomycin Unconfined	4_10_5_143_Rep6	76	168	18:59:59	42:00:04	93	82805.3	Cosmos	End	1	143	143	4_10_5_143_Rep6
4	10	34.3333333333333	18	12	7530.08	6567.05	1701.4	2399.58	3874.95	1678.83	Rep6	Oligomycin Unconfined	4_10_18_12_Rep6	0	168	00:00:03	42:00:04	169	151201	Begin	End	1	12	12	4_10_18_12_Rep6
4	10	34.3333333333333	18	22	5110.92	3965.18	1662.01	2148.04	3470.32	1647.56	Rep6	Oligomycin Unconfined	4_10_18_22_Rep6	0	168	00:00:03	42:00:04	169	151201	Begin	End	1	22	22	4_10_18_22_Rep6
4	10	34.3333333333333	18	26	12836	9961.54	1834.04	3009.51	4094.5	1645.8	Rep6	Oligomycin Unconfined	4_10_18_26_Rep6	1	168	00:14:59	42:00:04	168	150305	Cosmos	End	1	26	26	4_10_18_26_Rep6
4	10	34.3333333333333	18	39	5395.96	5177.45	1665.2	2250.34	3616.09	1650.02	Rep6	Oligomycin Unconfined	4_10_18_39_Rep6	3	168	00:45:07	42:00:04	166	148497	Cosmos	End	1	39	39	4_10_18_39_Rep6
4	10	34.3333333333333	18	51	7066.18	4084.06	1715.55	2389.7	3616.02	1668	Rep6	Oligomycin Unconfined	4_10_18_51_Rep6	11	107	02:45:03	26:45:00	97	86397.4	Cosmos	Merged	1	51	51	4_10_18_51_Rep6
4	10	34.3333333333333	18	56	9108.78	3714.74	1706.39	2450.55	3519.85	1655.53	Rep6	Oligomycin Unconfined	4_10_18_56_Rep6	14	112	03:30:07	28:00:01	99	88193.5	Cosmos	Cosmos	1	56	56	4_10_18_56_Rep6
4	10	34.3333333333333	18	57	7727.42	3623.22	1721.81	2358.85	3546.8	1666.94	Rep6	Oligomycin Unconfined	4_10_18_57_Rep6	14	142	03:30:07	35:30:01	129	115194	Cosmos	Cosmos	1	57	57	4_10_18_57_Rep6
4	10	34.3333333333333	18	64	4521.68	6538.61	13646.3	2544.53	4207.91	2346.61	Rep6	Oligomycin Unconfined	4_10_18_64_Rep6	19	116	04:44:59	29:00:05	98	87305.5	Merged	Cosmos	1	64	64	4_10_18_64_Rep6
4	10	34.3333333333333	18	74	8722.09	4911.93	1713.61	2493.17	3662.99	1672.63	Rep6	Oligomycin Unconfined	4_10_18_74_Rep6	23	123	05:44:58	30:45:01	101	90003	Cosmos	Merged	1	74	74	4_10_18_74_Rep6
4	10	34.3333333333333	18	75	5142.73	3872.39	1662.74	2288.3	3554.24	1675.35	Rep6	Oligomycin Unconfined	4_10_18_75_Rep6	23	122	05:44:58	30:30:04	100	89105.7	Cosmos	Split	1	75	75	4_10_18_75_Rep6
4	10	34.3333333333333	18	76	5104.44	4864.51	2379.11	2308.2	3649.6	1686.06	Rep6	Oligomycin Unconfined	4_10_18_76_Rep6	24	165	05:59:59	41:15:04	142	126906	Cosmos	Cosmos	1	76	76	4_10_18_76_Rep6
4	10	34.3333333333333	18	77	2885.5	3495.36	1646.64	2012.37	3452.25	1637.92	Rep6	Oligomycin Unconfined	4_10_18_77_Rep6	24	168	05:59:59	42:00:04	145	129605	Cosmos	End	1	77	77	4_10_18_77_Rep6
4	10	34.3333333333333	18	78	3328.99	4189.36	1664.13	2025.83	3574.68	1662.47	Rep6	Oligomycin Unconfined	4_10_18_78_Rep6	25	107	06:15:02	26:45:00	83	73797.7	Cosmos	Merged	1	78	78	4_10_18_78_Rep6
4	10	34.3333333333333	18	84	6220.36	4744.04	1675.13	2296.41	3592.31	1646.5	Rep6	Oligomycin Unconfined	4_10_18_84_Rep6	31	168	07:45:06	42:00:04	138	123298	Cosmos	End	1	84	84	4_10_18_84_Rep6
4	10	34.3333333333333	18	86	9279.72	6368.08	1687.11	2438.9	3678.74	1647.54	Rep6	Oligomycin Unconfined	4_10_18_86_Rep6	33	168	08:15:03	42:00:04	136	121501	Cosmos	End	1	86	86	4_10_18_86_Rep6
4	10	34.3333333333333	18	93	4150.79	3622.92	1664.49	2087.61	3485.8	1648.07	Rep6	Oligomycin Unconfined	4_10_18_93_Rep6	36	113	09:00:01	28:15:05	78	69303.6	Cosmos	Cosmos	1	93	93	4_10_18_93_Rep6
4	10	34.3333333333333	18	94	4155.86	6186.56	6472.43	2219.72	3751.14	1806.76	Rep6	Oligomycin Unconfined	4_10_18_94_Rep6	36	168	09:00:01	42:00:04	133	118803	Cosmos	End	1	94	94	4_10_18_94_Rep6
4	10	34.3333333333333	18	96	3876.74	5919.12	3806.21	2167.89	3733.35	1713.73	Rep6	Oligomycin Unconfined	4_10_18_96_Rep6	36	168	09:00:01	42:00:04	133	118803	Split	End	2	38	38	4_10_18_38_Rep6
4	10	34.3333333333333	18	97	3780.15	5800.4	3221.7	2136.08	3668.16	1683.36	Rep6	Oligomycin Unconfined	4_10_18_97_Rep6	36	168	09:00:01	42:00:04	133	118803	Split	End	2	38	38	4_10_18_38_Rep6
4	10	34.3333333333333	18	98	5288.83	4060.4	1650.27	2226.08	3413.77	1622.49	Rep6	Oligomycin Unconfined	4_10_18_98_Rep6	36	168	09:00:01	42:00:04	133	118803	Cosmos	End	1	98	98	4_10_18_98_Rep6
4	10	34.3333333333333	18	102	4721.83	3690.3	1648.17	2152.59	3409.5	1626.83	Rep6	Oligomycin Unconfined	4_10_18_102_Rep6	38	137	09:29:57	34:15:01	100	89104.4	Cosmos	Merged	1	102	102	4_10_18_102_Rep6
4	10	34.3333333333333	18	104	7637.03	6173.91	1726.47	2350.76	3711.5	1664.19	Rep6	Oligomycin Unconfined	4_10_18_104_Rep6	40	168	10:00:03	42:00:04	129	115201	Cosmos	End	1	104	104	4_10_18_104_Rep6
4	10	34.3333333333333	18	111	2750.3	4474.06	3091.38	2066.26	3555.59	1716.72	Rep6	Oligomycin Unconfined	4_10_18_111_Rep6	45	103	11:15:03	25:45:04	59	52200.9	Cosmos	Cosmos	1	111	111	4_10_18_111_Rep6
4	10	34.3333333333333	18	130	4432.53	4213.91	1668.82	2153.16	3534.71	1646.8	Rep6	Oligomycin Unconfined	4_10_18_130_Rep6	54	168	13:30:02	42:00:04	115	102602	Cosmos	End	1	130	130	4_10_18_130_Rep6
4	10	34.3333333333333	18	131	4331.24	4174.87	1668.11	2118.16	3514.1	1643.99	Rep6	Oligomycin Unconfined	4_10_18_131_Rep6	56	168	14:00:02	42:00:04	113	100802	Cosmos	End	1	131	131	4_10_18_131_Rep6
4	10	34.3333333333333	18	132	3647.7	5572.8	2543.87	2080.72	3579.72	1665.25	Rep6	Oligomycin Unconfined	4_10_18_132_Rep6	56	168	14:00:02	42:00:04	113	100802	Cosmos	End	1	132	132	4_10_18_132_Rep6
4	10	34.3333333333333	18	135	3820.19	4061.45	1671.19	2132.95	3528.25	1651	Rep6	Oligomycin Unconfined	4_10_18_135_Rep6	57	168	14:15:01	42:00:04	112	99902.9	Cosmos	End	1	135	135	4_10_18_135_Rep6
4	10	34.3333333333333	18	139	4395.52	3450.25	1660.26	2190.26	3443.47	1634.76	Rep6	Oligomycin Unconfined	4_10_18_139_Rep6	62	112	15:30:03	28:00:01	51	44997.8	Cosmos	Split	1	139	139	4_10_18_139_Rep6
4	10	34.3333333333333	18	140	3122.35	4945.22	3307.81	2076.93	3540.16	1679.56	Rep6	Oligomycin Unconfined	4_10_18_140_Rep6	62	168	15:30:03	42:00:04	107	95401	Cosmos	End	1	140	140	4_10_18_140_Rep6
4	10	34.3333333333333	18	142	4638.49	4762.35	1699.82	2130.03	3628.6	1666.25	Rep6	Oligomycin Unconfined	4_10_18_142_Rep6	64	168	16:00:07	42:00:04	105	93597.2	Cosmos	End	1	142	142	4_10_18_142_Rep6
4	10	34.3333333333333	18	143	5918.09	4375.67	1684.93	2162.14	3583.83	1664.39	Rep6	Oligomycin Unconfined	4_10_18_143_Rep6	64	168	16:00:07	42:00:04	105	93597.2	Cosmos	End	1	143	143	4_10_18_143_Rep6
4	10	34.3333333333333	18	144	2656.14	4293.25	1999.67	2030.76	3460.37	1641.76	Rep6	Oligomycin Unconfined	4_10_18_144_Rep6	64	168	16:00:07	42:00:04	105	93597.2	Cosmos	End	1	144	144	4_10_18_144_Rep6
4	10	34.3333333333333	18	145	2634.95	4464.62	2445.85	1974.87	3611.35	1680.9	Rep6	Oligomycin Unconfined	4_10_18_145_Rep6	66	167	16:30:00	41:45:00	102	90900.4	Cosmos	Cosmos	1	145	145	4_10_18_145_Rep6
4	10	34.3333333333333	18	149	2649.33	4453.4	2646.78	1986.66	3620.88	1688.98	Rep6	Oligomycin Unconfined	4_10_18_149_Rep6	69	168	17:15:04	42:00:04	100	89100.2	Cosmos	End	1	149	149	4_10_18_149_Rep6
4	10	34.3333333333333	18	150	3118.04	4295.09	3876.79	2048.32	3504.43	1720.35	Rep6	Oligomycin Unconfined	4_10_18_150_Rep6	69	168	17:15:04	42:00:04	100	89100.2	Cosmos	End	1	150	150	4_10_18_150_Rep6
4	10	34.3333333333333	18	154	3597.57	4038.79	1660.41	2071.76	3445.01	1630.44	Rep6	Oligomycin Unconfined	4_10_18_154_Rep6	71	137	17:45:03	34:15:01	67	59398.3	Cosmos	Merged	1	154	154	4_10_18_154_Rep6
4	10	34.3333333333333	18	161	2885.25	4411.69	3165.81	1981.79	3606.6	1701.46	Rep6	Oligomycin Unconfined	4_10_18_161_Rep6	73	168	18:15:07	42:00:04	96	85496.6	Cosmos	End	1	161	161	4_10_18_161_Rep6
4	10	34.3333333333333	18	167	3655.39	4261.45	1677.86	2104.23	3703.39	1779.53	Rep6	Oligomycin Unconfined	4_10_18_167_Rep6	77	135	19:15:02	33:44:59	59	52196.9	Cosmos	Cosmos	1	167	167	4_10_18_167_Rep6
4	10	34.3333333333333	18	175	4466.32	4307.26	1726.3	2164.09	3558.77	1650.7	Rep6	Oligomycin Unconfined	4_10_18_175_Rep6	86	140	21:30:05	35:00:03	55	48597.6	Merged	Split	1	175	175	4_10_18_175_Rep6
4	10	34.3333333333333	18	177	2783.34	4441.45	4012	2085.07	3573.64	1766.29	Rep6	Oligomycin Unconfined	4_10_18_177_Rep6	87	168	21:45:04	42:00:04	82	72900.3	Cosmos	End	1	177	177	4_10_18_177_Rep6
4	10	34.3333333333333	18	182	2797.52	4522.23	2051.75	2045.76	3526.32	1652.9	Rep6	Oligomycin Unconfined	4_10_18_182_Rep6	89	126	22:15:03	31:30:10	38	33307	Cosmos	Cosmos	1	182	182	4_10_18_182_Rep6
4	10	34.3333333333333	18	185	8730.02	4297.36	1683.32	2464.51	3539.72	1664.31	Rep6	Oligomycin Unconfined	4_10_18_185_Rep6	90	168	22:30:05	42:00:04	79	70198.5	Merged	End	1	185	185	4_10_18_185_Rep6
4	10	34.3333333333333	18	188	3062.41	3770.68	1614.42	2055.81	3372.59	1630.14	Rep6	Oligomycin Unconfined	4_10_18_188_Rep6	91	106	22:45:02	26:29:57	16	13494.8	Cosmos	Cosmos	1	188	188	4_10_18_188_Rep6
4	10	34.3333333333333	18	190	2642.39	4328.09	3501.71	1982.7	3539.01	1702.09	Rep6	Oligomycin Unconfined	4_10_18_190_Rep6	94	103	23:30:05	25:45:04	10	8099.36	Merged	Split	1	190	190	4_10_18_190_Rep6
4	10	34.3333333333333	18	192	6131.44	4757.54	1642.44	2324.25	3510.49	1609.14	Rep6	Oligomycin Unconfined	4_10_18_192_Rep6	96	168	24:00:00	42:00:04	73	64803.7	Cosmos	End	1	192	192	4_10_18_192_Rep6
4	10	34.3333333333333	18	193	3495.4	4829.7	2398.92	2051.11	3658.13	1681.85	Rep6	Oligomycin Unconfined	4_10_18_193_Rep6	96	168	24:00:00	42:00:04	73	64803.7	Split	End	2	164	164	4_10_18_164_Rep6
4	10	34.3333333333333	18	194	3204.45	5148.85	3506.67	2035.74	3671.43	1710.97	Rep6	Oligomycin Unconfined	4_10_18_194_Rep6	96	168	24:00:00	42:00:04	73	64803.7	Split	End	2	164	164	4_10_18_164_Rep6
4	10	34.3333333333333	18	196	4084.87	5578.38	5338.53	2195.93	3660.23	1758.28	Rep6	Oligomycin Unconfined	4_10_18_196_Rep6	98	118	24:30:01	29:30:00	21	17998.7	Cosmos	Cosmos	1	196	196	4_10_18_196_Rep6
4	10	34.3333333333333	18	197	4332.25	6381.79	6335.32	2284.26	3788.28	1792.23	Rep6	Oligomycin Unconfined	4_10_18_197_Rep6	99	123	24:45:07	30:45:01	25	21594.5	Cosmos	Merged	1	197	197	4_10_18_197_Rep6
4	10	34.3333333333333	18	198	4937.12	4621.9	1609.77	2326.34	3464.77	1588.9	Rep6	Oligomycin Unconfined	4_10_18_198_Rep6	100	166	25:00:10	41:30:04	67	59393.8	Cosmos	Cosmos	1	198	198	4_10_18_198_Rep6
4	10	34.3333333333333	18	199	4571.86	4791.86	1719.65	2106.23	3645.18	1668.29	Rep6	Oligomycin Unconfined	4_10_18_199_Rep6	100	119	25:00:10	29:45:01	20	17090.5	Merged	Split	1	199	199	4_10_18_199_Rep6
4	10	34.3333333333333	18	200	4825.37	5123.79	3559.57	2185.61	3635.77	1710.56	Rep6	Oligomycin Unconfined	4_10_18_200_Rep6	101	109	25:15:07	27:15:01	9	7193.92	Merged	Split	1	200	200	4_10_18_200_Rep6
4	10	34.3333333333333	18	201	3890.14	5745.92	8189.14	2249.92	3746.29	1842.57	Rep6	Oligomycin Unconfined	4_10_18_201_Rep6	103	110	25:45:04	27:30:01	8	6296.81	Cosmos	Cosmos	1	201	201	4_10_18_201_Rep6
4	10	28	11	4	7202.29	4596.39	1677.4	2550.73	3545.75	1668.17	Rep6	Oligomycin Unconfined	4_10_11_4_Rep6	0	125	00:00:03	31:15:06	126	112503	Begin	Merged	1	4	4	4_10_11_4_Rep6
4	10	28	11	6	5693.14	4721.11	1688.7	2328.95	3510.79	1664.28	Rep6	Oligomycin Unconfined	4_10_11_6_Rep6	0	168	00:00:03	42:00:04	169	151201	Begin	End	1	6	6	4_10_11_6_Rep6
4	10	28	11	11	3892.14	5216.93	7119.09	2351.15	3507.64	1808.69	Rep6	Oligomycin Unconfined	4_10_11_11_Rep6	0	84	00:00:03	21:00:02	85	75599.6	Begin	Cosmos	1	11	11	4_10_11_11_Rep6
4	10	28	11	18	4330.68	6098.61	8290.43	2410.59	3735.9	1921.75	Rep6	Oligomycin Unconfined	4_10_11_18_Rep6	1	168	00:14:59	42:00:04	168	150305	Cosmos	End	1	18	18	4_10_11_18_Rep6
4	10	28	11	20	6046.9	3440.65	1685.26	2533.37	3396.98	1658.79	Rep6	Oligomycin Unconfined	4_10_11_20_Rep6	1	97	00:14:59	24:15:00	97	86401.4	Cosmos	Cosmos	1	20	20	4_10_11_20_Rep6
4	10	28	11	21	4550.18	3402.16	1669.05	2269.84	3383.12	1654.82	Rep6	Oligomycin Unconfined	4_10_11_21_Rep6	1	101	00:14:59	25:15:07	101	90008	Cosmos	Cosmos	1	21	21	4_10_11_21_Rep6
4	10	28	11	22	7285.16	3357.22	2067.93	2404.56	3336.86	1661.3	Rep6	Oligomycin Unconfined	4_10_11_22_Rep6	1	123	00:14:59	30:45:01	123	109802	Cosmos	Cosmos	1	22	22	4_10_11_22_Rep6
4	10	28	11	23	3900.3	4095.98	1658.1	2214.35	3411.69	1642.24	Rep6	Oligomycin Unconfined	4_10_11_23_Rep6	1	168	00:14:59	42:00:04	168	150305	Cosmos	End	1	23	23	4_10_11_23_Rep6
4	10	28	11	27	5100.97	3998.59	1694.75	2361.33	3428.39	1647.04	Rep6	Oligomycin Unconfined	4_10_11_27_Rep6	3	86	00:45:07	21:30:05	84	74698.5	Cosmos	Merged	1	27	27	4_10_11_27_Rep6
4	10	28	11	32	7221.37	7504	11279.2	2679.55	3787.72	1943.86	Rep6	Oligomycin Unconfined	4_10_11_32_Rep6	6	84	01:30:02	21:00:02	79	70200.8	Split	Merged	2	17	17	4_10_11_17_Rep6
4	10	28	11	33	8136.18	3874.06	1898.89	2849.1	3497.81	1680.27	Rep6	Oligomycin Unconfined	4_10_11_33_Rep6	6	84	01:30:02	21:00:02	79	70200.8	Split	Merged	2	17	17	4_10_11_17_Rep6
4	10	28	11	37	8505.41	7500.4	1888.52	2617.95	3774.42	1659.54	Rep6	Oligomycin Unconfined	4_10_11_37_Rep6	7	168	01:45:04	42:00:04	162	144900	Cosmos	End	1	37	37	4_10_11_37_Rep6
4	10	28	11	38	7078.76	4326.47	1640.33	2511.34	3365.66	1617.52	Rep6	Oligomycin Unconfined	4_10_11_38_Rep6	7	139	01:45:04	34:45:04	133	118800	Cosmos	Split	1	38	38	4_10_11_38_Rep6
4	10	28	11	39	6011.7	4183.48	1646.48	2329.37	3350.72	1628.77	Rep6	Oligomycin Unconfined	4_10_11_39_Rep6	8	168	02:00:06	42:00:04	161	143997	Cosmos	End	1	39	39	4_10_11_39_Rep6
4	10	28	11	40	5379.31	4179.33	1631.55	2425.88	3354.63	1618.91	Rep6	Oligomycin Unconfined	4_10_11_40_Rep6	9	163	02:15:05	40:45:02	155	138598	Cosmos	Cosmos	1	40	40	4_10_11_40_Rep6
4	10	28	11	42	5423.24	4646.65	1666.45	2386.62	3393.41	1643.92	Rep6	Oligomycin Unconfined	4_10_11_42_Rep6	10	168	02:30:04	42:00:04	159	142200	Cosmos	End	1	42	42	4_10_11_42_Rep6
4	10	28	11	45	5585.02	4227.47	1855.48	2350.19	3426.41	1656.89	Rep6	Oligomycin Unconfined	4_10_11_45_Rep6	13	168	03:15:04	42:00:04	156	139500	Cosmos	End	1	45	45	4_10_11_45_Rep6
4	10	28	11	51	9577.68	4829.25	1688.75	2604.13	3462.83	1647.27	Rep6	Oligomycin Unconfined	4_10_11_51_Rep6	17	168	04:15:00	42:00:04	152	135904	Split	End	3	47	41	4_10_11_47_Rep6
4	10	28	11	53	8066.31	4511.64	1684.98	2599.89	3462.18	1649.62	Rep6	Oligomycin Unconfined	4_10_11_53_Rep6	20	168	05:00:03	42:00:04	149	133201	Cosmos	End	1	53	53	4_10_11_53_Rep6
4	10	28	11	55	4948.88	4966.67	5052.52	2364.14	3500.04	1762.96	Rep6	Oligomycin Unconfined	4_10_11_55_Rep6	23	168	05:44:58	42:00:04	146	130506	Cosmos	End	1	55	55	4_10_11_55_Rep6
4	10	28	11	56	3904	5596.54	6225.9	2427.44	3671.43	1841.34	Rep6	Oligomycin Unconfined	4_10_11_56_Rep6	23	117	05:44:58	29:15:01	95	84602.4	Cosmos	Merged	1	56	56	4_10_11_56_Rep6
4	10	28	11	58	4896.04	6525.47	14865.4	2518.13	3771.31	2119.66	Rep6	Oligomycin Unconfined	4_10_11_58_Rep6	23	168	05:44:58	42:00:04	146	130506	Split	End	2	24	24	4_10_11_24_Rep6
4	10	28	11	62	3258.81	4534.46	2534.54	2140.56	3426.78	1662.31	Rep6	Oligomycin Unconfined	4_10_11_62_Rep6	27	168	06:45:05	42:00:04	142	126899	Cosmos	End	1	62	62	4_10_11_62_Rep6
4	10	28	11	66	4665.13	6664.03	6657.81	2369.77	3734.69	1861.67	Rep6	Oligomycin Unconfined	4_10_11_66_Rep6	31	131	07:45:06	32:45:05	101	89999.1	Cosmos	Merged	1	66	66	4_10_11_66_Rep6
4	10	28	11	72	4353.2	6014.94	7205.85	2335.95	3588.41	1799.15	Rep6	Oligomycin Unconfined	4_10_11_72_Rep6	39	135	09:45:05	33:44:59	97	86394.2	Split	Merged	2	70	70	4_10_11_70_Rep6
4	10	28	11	73	3987.1	5642.18	5451.51	2423.58	3711.45	1820.87	Rep6	Oligomycin Unconfined	4_10_11_73_Rep6	39	130	09:45:05	32:30:09	92	81903.8	Split	Merged	2	70	70	4_10_11_70_Rep6
4	10	28	11	78	3311.05	4957.43	4283.2	2201.73	3504.37	1727.49	Rep6	Oligomycin Unconfined	4_10_11_78_Rep6	44	154	11:00:04	38:30:04	111	99000.9	Cosmos	Cosmos	1	78	78	4_10_11_78_Rep6
4	10	28	11	80	3970.91	3949.78	1661.36	2346	3371.87	1637.53	Rep6	Oligomycin Unconfined	4_10_11_80_Rep6	48	150	12:00:01	37:30:02	103	91800.1	Cosmos	Split	1	80	80	4_10_11_80_Rep6
4	10	28	11	84	3069.77	4553.25	3775.83	2298.27	3541.48	1749.85	Rep6	Oligomycin Unconfined	4_10_11_84_Rep6	50	87	12:30:05	21:45:04	38	33298.1	Cosmos	Cosmos	1	84	84	4_10_11_84_Rep6
4	10	28	11	86	3483.95	4022.77	3044.1	2239.53	3372.84	1680.69	Rep6	Oligomycin Unconfined	4_10_11_86_Rep6	57	88	14:15:01	22:00:00	32	27898.9	Cosmos	Cosmos	1	86	86	4_10_11_86_Rep6
4	10	28	11	87	4110.99	5723.93	8731.27	2311.41	3632.38	1905.8	Rep6	Oligomycin Unconfined	4_10_11_87_Rep6	57	168	14:15:01	42:00:04	112	99902.9	Cosmos	End	1	87	87	4_10_11_87_Rep6
4	10	28	11	93	5258.14	5401.21	3153.12	2422.59	3577.67	1723.11	Rep6	Oligomycin Unconfined	4_10_11_93_Rep6	60	92	15:00:02	23:00:04	33	28802.2	Merged	Split	1	93	93	4_10_11_93_Rep6
4	10	28	11	95	2788.49	3843.21	2569.35	2132.1	3353.51	1664.83	Rep6	Oligomycin Unconfined	4_10_11_95_Rep6	61	121	15:15:07	30:15:04	61	53996.9	Cosmos	Cosmos	1	95	95	4_10_11_95_Rep6
4	10	28	11	96	4334.89	6129.57	4841.97	2276.18	3462.38	1715.32	Rep6	Oligomycin Unconfined	4_10_11_96_Rep6	66	130	16:30:00	32:30:09	65	57608.6	Cosmos	Merged	1	96	96	4_10_11_96_Rep6
4	10	28	11	99	4071.41	3938.45	1674.16	2410.28	3461.81	1660.59	Rep6	Oligomycin Unconfined	4_10_11_99_Rep6	69	168	17:15:04	42:00:04	100	89100.2	Cosmos	End	1	99	99	4_10_11_99_Rep6
4	10	28	11	100	3019.85	4472.23	3529.93	2242.97	3417.92	1711.14	Rep6	Oligomycin Unconfined	4_10_11_100_Rep6	73	85	18:15:07	21:15:04	13	10796.6	Cosmos	Cosmos	1	100	100	4_10_11_100_Rep6
4	10	28	11	104	2499.76	3861.01	2558.8	2114.36	3376.06	1671.26	Rep6	Oligomycin Unconfined	4_10_11_104_Rep6	75	85	18:45:01	21:15:04	11	9002.49	Cosmos	Cosmos	1	104	104	4_10_11_104_Rep6
4	10	28	11	105	3979.45	5499.68	8815.29	2328.86	3477.79	1883.94	Rep6	Oligomycin Unconfined	4_10_11_105_Rep6	77	91	19:15:02	22:45:02	15	12600.4	Cosmos	Split	1	105	105	4_10_11_105_Rep6
4	10	28	11	107	3623.25	4477.01	4185.08	2239.66	3450.12	1725.51	Rep6	Oligomycin Unconfined	4_10_11_107_Rep6	79	86	19:45:00	21:30:05	8	6305.13	Cosmos	Merged	1	107	107	4_10_11_107_Rep6
4	10	28	11	108	2627.08	4039.04	2017.57	2214.84	3489.23	1681.15	Rep6	Oligomycin Unconfined	4_10_11_108_Rep6	79	91	19:45:00	22:45:02	13	10802.4	Cosmos	Cosmos	1	108	108	4_10_11_108_Rep6
4	10	28	11	109	5222.17	5124.18	1703.51	2763.2	3758.64	1648.27	Rep6	Oligomycin Unconfined	4_10_11_109_Rep6	80	91	20:00:02	22:45:02	12	9900.51	Merged	Split	1	109	109	4_10_11_109_Rep6
4	10	28	11	110	3055.55	4614.42	2332.14	2173.15	3506.42	1692.13	Rep6	Oligomycin Unconfined	4_10_11_110_Rep6	81	168	20:14:59	42:00:04	88	78305	Cosmos	End	1	110	110	4_10_11_110_Rep6
4	10	28	11	111	4548.87	6261.77	10055.1	2420.74	3680.6	1881.49	Rep6	Oligomycin Unconfined	4_10_11_111_Rep6	83	84	20:45:04	21:00:02	2	898.683	Split	Merged	3	35	13	4_10_11_35_Rep6
4	10	28	11	112	3755.55	3713.2	1722.3	2236.39	3298.4	1623.15	Rep6	Oligomycin Unconfined	4_10_11_112_Rep6	83	84	20:45:04	21:00:02	2	898.683	Split	Cosmos	2	1	1	4_10_11_1_Rep6
4	10	28	11	113	3724.75	3703.02	1718.79	2301.72	3341.87	1640.9	Rep6	Oligomycin Unconfined	4_10_11_113_Rep6	83	84	20:45:04	21:00:02	2	898.683	Split	Cosmos	2	1	1	4_10_11_1_Rep6
4	10	28	11	114	6186.58	8438.33	10270.5	2745.85	4055	2029.55	Rep6	Oligomycin Unconfined	4_10_11_114_Rep6	83	84	20:45:04	21:00:02	2	898.683	Split	Merged	3	35	13	4_10_11_35_Rep6
4	10	36	22	10	4613.16	6591.03	11103.2	2272.86	3966.5	2032.29	Rep6	Oligomycin Unconfined	4_10_22_10_Rep6	0	168	00:00:03	42:00:04	169	151201	Begin	End	1	10	10	4_10_22_10_Rep6
4	10	36	22	11	7833.31	3659.88	1698.8	2394.98	3521.79	1656.82	Rep6	Oligomycin Unconfined	4_10_22_11_Rep6	0	168	00:00:03	42:00:04	169	151201	Begin	End	1	11	11	4_10_22_11_Rep6
4	10	36	22	28	3461.17	5545.19	4654.17	2041.77	3751.81	1788.48	Rep6	Oligomycin Unconfined	4_10_22_28_Rep6	1	168	00:14:59	42:00:04	168	150305	Cosmos	End	1	28	28	4_10_22_28_Rep6
4	10	36	22	34	4712.48	6765.03	12899.4	2414.17	4015.14	2022.47	Rep6	Oligomycin Unconfined	4_10_22_34_Rep6	3	155	00:45:07	38:45:07	153	136800	Merged	Merged	1	34	34	4_10_22_34_Rep6
4	10	36	22	40	5613.28	5070.32	1678.67	2204.99	3662.66	1655.68	Rep6	Oligomycin Unconfined	4_10_22_40_Rep6	4	168	01:00:04	42:00:04	165	147600	Cosmos	End	1	40	40	4_10_22_40_Rep6
4	10	36	22	45	7458.6	6804.14	1779.12	2506.94	3888.59	1684.13	Rep6	Oligomycin Unconfined	4_10_22_45_Rep6	5	155	01:15:02	38:45:07	151	135005	Cosmos	Merged	1	45	45	4_10_22_45_Rep6
4	10	36	22	58	3018.46	4824.41	5470.88	2092.59	3648.09	1793.23	Rep6	Oligomycin Unconfined	4_10_22_58_Rep6	10	127	02:30:04	31:45:08	118	105303	Cosmos	Split	1	58	58	4_10_22_58_Rep6
4	10	36	22	62	8557.95	4729.53	1680.04	2593.83	3556.41	1637.19	Rep6	Oligomycin Unconfined	4_10_22_62_Rep6	12	168	03:00:11	42:00:04	157	140393	Cosmos	End	1	62	62	4_10_22_62_Rep6
4	10	36	22	76	5224.57	7609.06	9781.4	2387.2	4095.97	1946.16	Rep6	Oligomycin Unconfined	4_10_22_76_Rep6	17	168	04:15:00	42:00:04	152	135904	Cosmos	End	1	76	76	4_10_22_76_Rep6
4	10	36	22	77	7086.4	4536.31	1680.8	2274.26	3591.07	1650.69	Rep6	Oligomycin Unconfined	4_10_22_77_Rep6	17	144	04:15:00	36:00:00	128	114300	Cosmos	Split	1	77	77	4_10_22_77_Rep6
4	10	36	22	78	4661.76	5816.68	4129.97	2198.09	3760.58	1761.33	Rep6	Oligomycin Unconfined	4_10_22_78_Rep6	17	168	04:15:00	42:00:04	152	135904	Merged	End	1	78	78	4_10_22_78_Rep6
4	10	36	22	84	5123.9	6422.19	1885.93	2254.61	3890.14	1678.26	Rep6	Oligomycin Unconfined	4_10_22_84_Rep6	18	168	04:30:04	42:00:04	151	135000	Cosmos	End	1	84	84	4_10_22_84_Rep6
4	10	36	22	86	8980.46	3673.22	1714.79	2395.39	3511.81	1654.64	Rep6	Oligomycin Unconfined	4_10_22_86_Rep6	19	168	04:44:59	42:00:04	150	134105	Cosmos	End	1	86	86	4_10_22_86_Rep6
4	10	36	22	88	3650.62	5721.82	4918.74	2052.83	3692.84	1762.07	Rep6	Oligomycin Unconfined	4_10_22_88_Rep6	19	168	04:44:59	42:00:04	150	134105	Cosmos	End	1	88	88	4_10_22_88_Rep6
4	10	36	22	89	6489.51	4147.19	1672.76	2299.73	3502.68	1646.06	Rep6	Oligomycin Unconfined	4_10_22_89_Rep6	19	168	04:44:59	42:00:04	150	134105	Cosmos	End	1	89	89	4_10_22_89_Rep6
4	10	36	22	102	5482.92	4804.14	1730.96	2192.06	3671.09	1675.28	Rep6	Oligomycin Unconfined	4_10_22_102_Rep6	25	142	06:15:02	35:30:01	118	105299	Cosmos	Cosmos	1	102	102	4_10_22_102_Rep6
4	10	36	22	104	3238.27	5223.65	2357.25	2032.51	3570.32	1610.28	Rep6	Oligomycin Unconfined	4_10_22_104_Rep6	26	157	06:30:01	39:15:04	132	117903	Cosmos	Cosmos	1	104	104	4_10_22_104_Rep6
4	10	36	22	112	4275.07	4068.33	1671.32	2099.29	3564.46	1655.77	Rep6	Oligomycin Unconfined	4_10_22_112_Rep6	32	168	08:00:06	42:00:04	137	122398	Cosmos	End	1	112	112	4_10_22_112_Rep6
4	10	36	22	116	11558.1	3971.41	1720.19	2725.39	3544.57	1655.23	Rep6	Oligomycin Unconfined	4_10_22_116_Rep6	37	168	09:14:57	42:00:04	132	117907	Split	End	2	107	107	4_10_22_107_Rep6
4	10	36	22	128	3752.68	4607.71	1769.07	2449.55	3823.41	2198.47	Rep6	Oligomycin Unconfined	4_10_22_128_Rep6	44	111	11:00:04	27:45:01	68	60297.8	Cosmos	Cosmos	1	128	128	4_10_22_128_Rep6
4	10	36	22	130	4241.93	5964.49	1764.74	2240.04	3781.3	1659.26	Rep6	Oligomycin Unconfined	4_10_22_130_Rep6	44	110	11:00:04	27:30:01	67	59397.5	Cosmos	Cosmos	1	130	130	4_10_22_130_Rep6
4	10	36	22	142	3421.28	5365.39	5101.94	2174.53	3771.4	1794.81	Rep6	Oligomycin Unconfined	4_10_22_142_Rep6	48	122	12:00:01	30:30:04	75	66602.5	Split	Cosmos	2	134	134	4_10_22_134_Rep6
4	10	36	22	149	4637.96	6723.57	10868.7	2210.34	3829.31	1936.2	Rep6	Oligomycin Unconfined	4_10_22_149_Rep6	50	168	12:30:05	42:00:04	119	106198	Cosmos	End	1	149	149	4_10_22_149_Rep6
4	10	36	22	150	4978.65	4524.23	1732.1	2160.84	3572.61	1644.89	Rep6	Oligomycin Unconfined	4_10_22_150_Rep6	51	110	12:44:59	27:30:01	60	53101.7	Cosmos	Cosmos	1	150	150	4_10_22_150_Rep6
4	10	36	22	155	3085.33	4204.11	2404.5	1990.64	3427.07	1630.21	Rep6	Oligomycin Unconfined	4_10_22_155_Rep6	52	165	13:00:06	41:15:04	114	101698	Cosmos	Cosmos	1	155	155	4_10_22_155_Rep6
4	10	36	22	159	4876.38	4205.3	1666.66	2109.64	3546.22	1656.34	Rep6	Oligomycin Unconfined	4_10_22_159_Rep6	53	168	13:15:05	42:00:04	116	103499	Cosmos	End	1	159	159	4_10_22_159_Rep6
4	10	36	22	160	3485.51	4858.1	3048.74	2179.94	3543.93	1649.9	Rep6	Oligomycin Unconfined	4_10_22_160_Rep6	54	168	13:30:02	42:00:04	115	102602	Cosmos	End	1	160	160	4_10_22_160_Rep6
4	10	36	22	162	2950.8	4909.04	4095.93	1987.44	3672.55	1743.76	Rep6	Oligomycin Unconfined	4_10_22_162_Rep6	55	168	13:45:02	42:00:04	114	101702	Cosmos	End	1	162	162	4_10_22_162_Rep6
4	10	36	22	167	9908.63	3828.31	1688.31	2674.59	3442.8	1615.01	Rep6	Oligomycin Unconfined	4_10_22_167_Rep6	60	168	15:00:02	42:00:04	109	97202.4	Cosmos	End	1	167	167	4_10_22_167_Rep6
4	10	36	22	174	4100.58	3908.12	1686.21	2115.68	3564.87	1654.44	Rep6	Oligomycin Unconfined	4_10_22_174_Rep6	62	168	15:30:03	42:00:04	107	95401	Cosmos	End	1	174	174	4_10_22_174_Rep6
4	10	36	22	179	5261.67	4672.54	1687.55	2373.07	3554.19	1595.7	Rep6	Oligomycin Unconfined	4_10_22_179_Rep6	67	168	16:45:02	42:00:04	102	90901.8	Cosmos	End	1	179	179	4_10_22_179_Rep6
4	10	36	22	183	2651.14	4373.44	3562.11	1968.15	3499.31	1682.5	Rep6	Oligomycin Unconfined	4_10_22_183_Rep6	69	128	17:15:04	32:00:04	60	53100.2	Cosmos	Cosmos	1	183	183	4_10_22_183_Rep6
4	10	36	22	189	3968.62	4177.06	1660.54	2057.37	3476.03	1609.87	Rep6	Oligomycin Unconfined	4_10_22_189_Rep6	71	168	17:45:03	42:00:04	98	87300.8	Cosmos	End	1	189	189	4_10_22_189_Rep6
4	10	36	22	192	4359.05	4226.21	1682.34	2158.75	3566.84	1655.47	Rep6	Oligomycin Unconfined	4_10_22_192_Rep6	72	168	18:00:03	42:00:04	97	86400.9	Cosmos	End	1	192	192	4_10_22_192_Rep6
4	10	36	22	196	3850.28	3900.45	1741.43	2081.47	3448.22	1616.68	Rep6	Oligomycin Unconfined	4_10_22_196_Rep6	74	168	18:30:07	42:00:04	95	84597	Cosmos	End	1	196	196	4_10_22_196_Rep6
4	10	36	22	200	4160.84	4508.66	2040.15	2162.75	3587.08	1663.82	Rep6	Oligomycin Unconfined	4_10_22_200_Rep6	76	165	18:59:59	41:15:04	90	80105.8	Cosmos	Merged	1	200	200	4_10_22_200_Rep6
4	10	36	22	202	5063.14	4773.59	2008.09	2213.17	3648.71	1776.6	Rep6	Oligomycin Unconfined	4_10_22_202_Rep6	77	168	19:15:02	42:00:04	92	81901.8	Cosmos	End	1	202	202	4_10_22_202_Rep6
4	10	36	22	210	6097.11	4828.95	1639.2	2391.18	3716.24	1853.34	Rep6	Oligomycin Unconfined	4_10_22_210_Rep6	78	133	19:30:00	33:14:57	56	49497.7	Cosmos	Cosmos	1	210	210	4_10_22_210_Rep6
4	10	36	22	223	8072.54	5652.04	1719.78	2591.58	3768.06	1674.48	Rep6	Oligomycin Unconfined	4_10_22_223_Rep6	84	168	21:00:02	42:00:04	85	75601.5	Cosmos	End	1	223	223	4_10_22_223_Rep6
4	10	36	22	226	3699.05	4121.66	1974.38	2160.72	3586.04	1666.68	Rep6	Oligomycin Unconfined	4_10_22_226_Rep6	86	165	21:30:05	41:15:04	80	71099.3	Cosmos	Merged	1	226	226	4_10_22_226_Rep6
4	10	36	22	227	4507.39	4016.01	2287.82	2169.83	3517.19	1660.56	Rep6	Oligomycin Unconfined	4_10_22_227_Rep6	86	168	21:30:05	42:00:04	83	73798.8	Cosmos	End	1	227	227	4_10_22_227_Rep6
4	10	36	22	228	3350.21	4205.85	1933.68	2064.84	3648.04	1740.89	Rep6	Oligomycin Unconfined	4_10_22_228_Rep6	87	134	21:45:04	33:30:02	48	42298.3	Cosmos	Merged	1	228	228	4_10_22_228_Rep6
4	10	36	22	229	2682.72	4034.46	1835.89	2002.13	3475.43	1651.09	Rep6	Oligomycin Unconfined	4_10_22_229_Rep6	88	168	22:00:00	42:00:04	81	72004	Cosmos	End	1	229	229	4_10_22_229_Rep6
4	10	36	22	230	2849.84	4695.88	2328.61	2067.74	3606.4	1684.5	Rep6	Oligomycin Unconfined	4_10_22_230_Rep6	88	129	22:00:00	32:15:08	42	36908.4	Split	Cosmos	2	1	1	4_10_22_1_Rep6
4	10	36	22	231	2605.43	4346.47	2136.98	2016.85	3570.37	1674.66	Rep6	Oligomycin Unconfined	4_10_22_231_Rep6	88	117	22:00:00	29:15:01	30	26100.8	Split	Cosmos	2	1	1	4_10_22_1_Rep6
4	10	36	22	232	2757.66	4090.49	2023.78	2037.54	3572.34	1668.91	Rep6	Oligomycin Unconfined	4_10_22_232_Rep6	89	168	22:15:03	42:00:04	80	71101.1	Cosmos	End	1	232	232	4_10_22_232_Rep6
4	10	36	22	233	3821.52	4117.66	1821.8	2092.68	3508.97	1660.73	Rep6	Oligomycin Unconfined	4_10_22_233_Rep6	89	168	22:15:03	42:00:04	80	71101.1	Cosmos	End	1	233	233	4_10_22_233_Rep6
4	10	36	22	234	2916.74	3990.37	2015.15	2028.26	3511.63	1669.77	Rep6	Oligomycin Unconfined	4_10_22_234_Rep6	91	168	22:45:02	42:00:04	78	69301.5	Cosmos	End	1	234	234	4_10_22_234_Rep6
4	10	36	22	236	7485.6	5509.4	1710.7	2347.58	3721.67	1666.75	Rep6	Oligomycin Unconfined	4_10_22_236_Rep6	93	168	23:15:06	42:00:04	76	67498.2	Cosmos	End	1	236	236	4_10_22_236_Rep6
4	10	36	22	241	5157.51	5769.8	2145.78	2154.52	3719.87	1670.36	Rep6	Oligomycin Unconfined	4_10_22_241_Rep6	95	120	23:45:04	30:00:01	26	22497.4	Split	Merged	2	87	87	4_10_22_87_Rep6
4	10	36	22	242	4787.45	3503.99	1693.4	2237.21	3469.6	1668.21	Rep6	Oligomycin Unconfined	4_10_22_242_Rep6	95	131	23:45:04	32:45:05	37	32400.9	Cosmos	Split	1	242	242	4_10_22_242_Rep6
4	10	36	22	243	8527.23	4459.48	1704.66	2420.78	3575.13	1691.45	Rep6	Oligomycin Unconfined	4_10_22_243_Rep6	95	168	23:45:04	42:00:04	74	65700.2	Merged	End	1	243	243	4_10_22_243_Rep6
4	10	36	22	244	3075.95	4164.83	1672.23	2094.46	3628.88	1659.26	Rep6	Oligomycin Unconfined	4_10_22_244_Rep6	95	113	23:45:04	28:15:05	19	16200.9	Split	Cosmos	2	87	87	4_10_22_87_Rep6
4	10	36	22	248	2829.75	3895.16	2031.88	2036.47	3495.72	1693.72	Rep6	Oligomycin Unconfined	4_10_22_248_Rep6	96	168	24:00:00	42:00:04	73	64803.7	Cosmos	End	1	248	248	4_10_22_248_Rep6
4	10	36	22	250	4389.2	4099.35	1705.36	2321.86	3407.62	1601.21	Rep6	Oligomycin Unconfined	4_10_22_250_Rep6	96	127	24:00:00	31:45:08	32	27907.6	Cosmos	Cosmos	1	250	250	4_10_22_250_Rep6
4	10	36	22	254	4142.04	4867.45	3651.89	2304.11	3781.88	1948.19	Rep6	Oligomycin Unconfined	4_10_22_254_Rep6	98	168	24:30:01	42:00:04	71	63002.9	Cosmos	End	1	254	254	4_10_22_254_Rep6
4	10	36	22	256	2561.11	4229.23	2949.5	1998.76	3479.89	1661.57	Rep6	Oligomycin Unconfined	4_10_22_256_Rep6	99	123	24:45:07	30:45:01	25	21594.5	Cosmos	Cosmos	1	256	256	4_10_22_256_Rep6
4	10	36	22	258	3410.05	5395.59	4541.1	2111.52	3727.89	1768.99	Rep6	Oligomycin Unconfined	4_10_22_258_Rep6	100	162	25:00:10	40:30:05	63	55794.6	Merged	Merged	1	258	258	4_10_22_258_Rep6
4	10	36	22	259	3549.64	5585.1	4307.11	2249.1	3842.55	1801.85	Rep6	Oligomycin Unconfined	4_10_22_259_Rep6	100	162	25:00:10	40:30:05	63	55794.6	Cosmos	Merged	1	259	259	4_10_22_259_Rep6
4	10	36	22	260	6415.56	3698.75	1807.19	2370.29	3426.26	1642.34	Rep6	Oligomycin Unconfined	4_10_22_260_Rep6	100	131	25:00:10	32:45:05	32	27894.3	Merged	Split	1	260	260	4_10_22_260_Rep6
4	10	36	22	262	3349.52	5306.73	4138.8	2093.99	3689.33	1748.12	Rep6	Oligomycin Unconfined	4_10_22_262_Rep6	102	134	25:30:09	33:30:02	33	28792.6	Merged	Split	1	262	262	4_10_22_262_Rep6
4	10	36	22	263	3162.96	4118.17	2570.66	2090.49	3566.07	1733.91	Rep6	Oligomycin Unconfined	4_10_22_263_Rep6	103	109	25:45:04	27:15:01	7	5396.57	Cosmos	Cosmos	1	263	263	4_10_22_263_Rep6
4	10	36	22	264	4166.09	4579.63	1695.02	2230.59	3647.55	1676.99	Rep6	Oligomycin Unconfined	4_10_22_264_Rep6	104	168	26:00:04	42:00:04	65	57600.3	Cosmos	End	1	264	264	4_10_22_264_Rep6
4	10	36	22	266	5337.8	4999.7	1763.42	2744.33	4011.15	2217.48	Rep6	Oligomycin Unconfined	4_10_22_266_Rep6	104	168	26:00:04	42:00:04	65	57600.3	Cosmos	End	1	266	266	4_10_22_266_Rep6
4	10	36	22	267	2657.73	4303.66	3614.58	2075.31	3510.34	1746.39	Rep6	Oligomycin Unconfined	4_10_22_267_Rep6	104	108	26:00:04	27:00:00	5	3596.76	Cosmos	Cosmos	1	267	267	4_10_22_267_Rep6
4	10	36	22	268	2293.94	3931.21	2042.07	1975.02	3494.51	1662.05	Rep6	Oligomycin Unconfined	4_10_22_268_Rep6	106	108	26:29:57	27:00:00	3	1803.13	Cosmos	Cosmos	1	268	268	4_10_22_268_Rep6
4	10	36	22	269	4022.62	4098.82	1665.02	2179.02	3547.45	1642.74	Rep6	Oligomycin Unconfined	4_10_22_269_Rep6	106	168	26:29:57	42:00:04	63	55806.7	Merged	End	1	269	269	4_10_22_269_Rep6
4	10	36	22	270	2536.87	3987.45	2456.72	1975.32	3490.27	1666.24	Rep6	Oligomycin Unconfined	4_10_22_270_Rep6	107	168	26:45:00	42:00:04	62	54904	Cosmos	End	1	270	270	4_10_22_270_Rep6
4	10	36	22	271	2640.82	3853.46	1675.81	2430.95	3994.02	2089.97	Rep6	Oligomycin Unconfined	4_10_22_271_Rep6	107	112	26:45:00	28:00:01	6	4500.87	Cosmos	Split	1	271	271	4_10_22_271_Rep6
4	10	16.6666666666667	23	8	5605.01	6569.64	9248.88	3237.93	3546.76	1882.76	Rep6	Oligomycin Unconfined	4_10_23_8_Rep6	0	168	00:00:03	42:00:04	169	151201	Begin	End	1	8	8	4_10_23_8_Rep6
4	10	16.6666666666667	23	14	7676.35	3105.87	1653.6	3254.57	3082.29	1619.43	Rep6	Oligomycin Unconfined	4_10_23_14_Rep6	0	59	00:00:03	14:44:58	60	53095.4	Begin	Split	1	14	14	4_10_23_14_Rep6
4	10	16.6666666666667	23	16	7165.2	3640.43	1655.64	3203.49	3146.75	1618.02	Rep6	Oligomycin Unconfined	4_10_23_16_Rep6	0	61	00:00:03	15:15:07	62	54903.9	Begin	Split	1	16	16	4_10_23_16_Rep6
4	10	16.6666666666667	23	20	5769.68	3824.16	1603.47	3161.36	3082.6	1582.26	Rep6	Oligomycin Unconfined	4_10_23_20_Rep6	0	168	00:00:03	42:00:04	169	151201	Begin	End	1	20	20	4_10_23_20_Rep6
4	10	16.6666666666667	23	23	7089.91	5125.94	1629.84	3481.72	3340.05	1612.47	Rep6	Oligomycin Unconfined	4_10_23_23_Rep6	0	65	00:00:03	16:14:58	66	58495.4	Begin	Cosmos	1	23	23	4_10_23_23_Rep6
4	10	16.6666666666667	23	30	4067.07	4541.97	6478.93	3000.69	3260.06	1820.05	Rep6	Oligomycin Unconfined	4_10_23_30_Rep6	0	93	00:00:03	23:15:06	94	83702.9	Begin	Split	1	30	30	4_10_23_30_Rep6
4	10	16.6666666666667	23	32	4433.97	5023.19	7202.05	3032.37	3247.4	1808.45	Rep6	Oligomycin Unconfined	4_10_23_32_Rep6	0	67	00:00:03	16:45:02	68	60299.3	Begin	Merged	1	32	32	4_10_23_32_Rep6
4	10	16.6666666666667	23	34	5523	3681.49	1631.73	3058.84	3113.96	1615.94	Rep6	Oligomycin Unconfined	4_10_23_34_Rep6	0	168	00:00:03	42:00:04	169	151201	Begin	End	1	34	34	4_10_23_34_Rep6
4	10	16.6666666666667	23	40	4391.8	4723.4	9135.94	3065.8	3243.94	1895.79	Rep6	Oligomycin Unconfined	4_10_23_40_Rep6	0	154	00:00:03	38:30:04	155	138602	Begin	Cosmos	1	40	40	4_10_23_40_Rep6
4	10	16.6666666666667	23	42	4460.92	5048.72	6033.38	3055.75	3273.64	1781.24	Rep6	Oligomycin Unconfined	4_10_23_42_Rep6	0	157	00:00:03	39:15:04	158	141301	Begin	Cosmos	1	42	42	4_10_23_42_Rep6
4	10	16.6666666666667	23	47	7602.57	4120.6	1642.48	3220.87	3136.17	1632.72	Rep6	Oligomycin Unconfined	4_10_23_47_Rep6	1	80	00:14:59	20:00:02	80	71103.1	Cosmos	Split	1	47	47	4_10_23_47_Rep6
4	10	16.6666666666667	23	48	6296.31	3580.91	1655.13	3126.65	3140.94	1633.43	Rep6	Oligomycin Unconfined	4_10_23_48_Rep6	1	96	00:14:59	24:00:00	96	85501.3	Cosmos	Merged	1	48	48	4_10_23_48_Rep6
4	10	16.6666666666667	23	50	8310.22	3933.2	1680.9	3360.32	3202.81	1630.71	Rep6	Oligomycin Unconfined	4_10_23_50_Rep6	1	57	00:14:59	14:15:01	57	50402.2	Cosmos	Split	1	50	50	4_10_23_50_Rep6
4	10	16.6666666666667	23	62	4304.3	4901.93	3061.59	3064.57	3259.01	1672.31	Rep6	Oligomycin Unconfined	4_10_23_62_Rep6	2	67	00:30:00	16:45:02	66	58502.5	Cosmos	Merged	1	62	62	4_10_23_62_Rep6
4	10	16.6666666666667	23	63	4582.22	4813.78	6533.72	3137.1	3312.3	1791.71	Rep6	Oligomycin Unconfined	4_10_23_63_Rep6	3	73	00:45:07	18:15:07	71	63000.6	Merged	Cosmos	1	63	63	4_10_23_63_Rep6
4	10	16.6666666666667	23	70	5129.89	6025.4	6374.8	3085.97	3374.06	1783.27	Rep6	Oligomycin Unconfined	4_10_23_70_Rep6	4	96	01:00:04	24:00:00	93	82796.6	Cosmos	Merged	1	70	70	4_10_23_70_Rep6
4	10	16.6666666666667	23	75	5458.47	5659.86	3792.48	3315.61	3443.46	1700.78	Rep6	Oligomycin Unconfined	4_10_23_75_Rep6	4	168	01:00:04	42:00:04	165	147600	Merged	End	1	75	75	4_10_23_75_Rep6
4	10	16.6666666666667	23	79	6711.51	4486.24	1624.05	3178.69	3128.09	1597.13	Rep6	Oligomycin Unconfined	4_10_23_79_Rep6	5	168	01:15:02	42:00:04	164	146702	Merged	End	1	79	79	4_10_23_79_Rep6
4	10	16.6666666666667	23	80	5204.12	5576.39	6657.12	3141.99	3332.59	1814.15	Rep6	Oligomycin Unconfined	4_10_23_80_Rep6	5	105	01:15:02	26:15:02	101	89999.4	Cosmos	Split	1	80	80	4_10_23_80_Rep6
4	10	16.6666666666667	23	81	6880.57	4528.7	1627.61	3267.02	3192.01	1610.22	Rep6	Oligomycin Unconfined	4_10_23_81_Rep6	5	88	01:15:02	22:00:00	84	74697.7	Cosmos	Merged	1	81	81	4_10_23_81_Rep6
4	10	16.6666666666667	23	82	6003.1	3916.06	1623.44	3176.27	3072.55	1606.41	Rep6	Oligomycin Unconfined	4_10_23_82_Rep6	6	143	01:30:02	35:44:58	138	123297	Cosmos	Split	1	82	82	4_10_23_82_Rep6
4	10	16.6666666666667	23	90	5042.54	6016.3	2202.72	3165.66	3574.43	1633.2	Rep6	Oligomycin Unconfined	4_10_23_90_Rep6	7	168	01:45:04	42:00:04	162	144900	Cosmos	End	1	90	90	4_10_23_90_Rep6
4	10	16.6666666666667	23	101	4354.21	4797.4	5315.2	3055.74	3217.42	1719.44	Rep6	Oligomycin Unconfined	4_10_23_101_Rep6	9	168	02:15:05	42:00:04	160	143099	Split	End	2	5	5	4_10_23_5_Rep6
4	10	16.6666666666667	23	102	5399.62	6078.59	11044.7	3197.38	3423.73	1906.3	Rep6	Oligomycin Unconfined	4_10_23_102_Rep6	9	168	02:15:05	42:00:04	160	143099	Split	End	2	5	5	4_10_23_5_Rep6
4	10	16.6666666666667	23	108	5805.14	6871.09	7718.76	3250.6	3496.59	1935.05	Rep6	Oligomycin Unconfined	4_10_23_108_Rep6	10	77	02:30:04	19:15:02	68	60297.8	Cosmos	Cosmos	1	108	108	4_10_23_108_Rep6
4	10	16.6666666666667	23	109	7442.32	4040.19	1658.65	3217.65	3187.5	1632.25	Rep6	Oligomycin Unconfined	4_10_23_109_Rep6	10	168	02:30:04	42:00:04	159	142200	Cosmos	End	1	109	109	4_10_23_109_Rep6
4	10	16.6666666666667	23	110	11259.4	5742.1	1656.88	3775.21	3396.2	1608.72	Rep6	Oligomycin Unconfined	4_10_23_110_Rep6	10	127	02:30:04	31:45:08	118	105303	Split	Cosmos	2	95	95	4_10_23_95_Rep6
4	10	16.6666666666667	23	114	4921.15	3504.9	1591.82	3080.59	3014.12	1577.36	Rep6	Oligomycin Unconfined	4_10_23_114_Rep6	12	168	03:00:11	42:00:04	157	140393	Cosmos	End	1	114	114	4_10_23_114_Rep6
4	10	16.6666666666667	23	124	3894.05	4318.77	3874.42	2965.81	3161.65	1680.12	Rep6	Oligomycin Unconfined	4_10_23_124_Rep6	16	122	04:00:04	30:30:04	107	95400.1	Cosmos	Merged	1	124	124	4_10_23_124_Rep6
4	10	16.6666666666667	23	125	7392.78	3068.21	1634.38	3256.06	3022.71	1604.52	Rep6	Oligomycin Unconfined	4_10_23_125_Rep6	16	59	04:00:04	14:44:58	44	38694.3	Split	Split	2	100	100	4_10_23_100_Rep6
4	10	16.6666666666667	23	126	4388.96	4826.79	9294.09	3038.19	3240.74	1831.06	Rep6	Oligomycin Unconfined	4_10_23_126_Rep6	16	168	04:00:04	42:00:04	153	136800	Split	End	2	100	100	4_10_23_100_Rep6
4	10	16.6666666666667	23	127	3887.74	4311.85	4987.41	2981.32	3194.02	1741.15	Rep6	Oligomycin Unconfined	4_10_23_127_Rep6	16	88	04:00:04	22:00:00	73	64795.9	Cosmos	Merged	1	127	127	4_10_23_127_Rep6
4	10	16.6666666666667	23	130	3729.78	4096	3106.59	2929.95	3186.59	1670.36	Rep6	Oligomycin Unconfined	4_10_23_130_Rep6	17	168	04:15:00	42:00:04	152	135904	Cosmos	End	1	130	130	4_10_23_130_Rep6
4	10	16.6666666666667	23	134	4516.65	4354.71	3239.26	3011.1	3220.27	1688.97	Rep6	Oligomycin Unconfined	4_10_23_134_Rep6	20	150	05:00:03	37:30:02	131	116999	Cosmos	Merged	1	134	134	4_10_23_134_Rep6
4	10	16.6666666666667	23	135	5319.72	3618.77	1659.51	3059.22	3170.97	1643.97	Rep6	Oligomycin Unconfined	4_10_23_135_Rep6	20	76	05:00:03	18:59:59	57	50396	Cosmos	Cosmos	1	135	135	4_10_23_135_Rep6
4	10	16.6666666666667	23	138	3942.08	4517.52	2646.39	3001.63	3238.79	1659.91	Rep6	Oligomycin Unconfined	4_10_23_138_Rep6	20	55	05:00:03	13:45:02	36	31499.3	Cosmos	Cosmos	1	138	138	4_10_23_138_Rep6
4	10	16.6666666666667	23	139	5058.06	3397.8	1881.44	3198.72	3076.29	1655.59	Rep6	Oligomycin Unconfined	4_10_23_139_Rep6	20	50	05:00:03	12:30:05	31	27002.8	Split	Cosmos	4	104	72	4_10_23_104_Rep6
4	10	16.6666666666667	23	141	4556	5186.97	6514.03	3215.96	3391.47	2110.61	Rep6	Oligomycin Unconfined	4_10_23_141_Rep6	21	55	05:15:00	13:45:02	35	30602	Split	Split	2	99	99	4_10_23_99_Rep6
4	10	16.6666666666667	23	143	4661.93	5279.12	6445.72	3149.09	3362.97	1793.22	Rep6	Oligomycin Unconfined	4_10_23_143_Rep6	21	168	05:15:00	42:00:04	148	132304	Split	End	2	96	96	4_10_23_96_Rep6
4	10	16.6666666666667	23	152	3760.6	4115.45	4102.63	2987.56	3129.47	1725.61	Rep6	Oligomycin Unconfined	4_10_23_152_Rep6	24	168	05:59:59	42:00:04	145	129605	Cosmos	End	1	152	152	4_10_23_152_Rep6
4	10	16.6666666666667	23	153	4864.62	3375.89	1597.81	3066.09	2920.41	1581.15	Rep6	Oligomycin Unconfined	4_10_23_153_Rep6	24	76	05:59:59	18:59:59	53	46799.8	Cosmos	Cosmos	1	153	153	4_10_23_153_Rep6
4	10	16.6666666666667	23	156	5201.4	6033.06	10638.3	3112.74	3381.77	1942.09	Rep6	Oligomycin Unconfined	4_10_23_156_Rep6	26	107	06:30:01	26:45:00	82	72898.9	Cosmos	Merged	1	156	156	4_10_23_156_Rep6
4	10	16.6666666666667	23	158	8083.29	3097.76	1662.39	3198.13	3056.27	1611.47	Rep6	Oligomycin Unconfined	4_10_23_158_Rep6	26	168	06:30:01	42:00:04	143	127803	Cosmos	End	1	158	158	4_10_23_158_Rep6
4	10	16.6666666666667	23	162	5474.14	3257.91	1666.7	3389.18	3343.75	1904.01	Rep6	Oligomycin Unconfined	4_10_23_162_Rep6	28	69	07:00:05	17:15:04	42	36898.7	Split	Cosmos	2	161	161	4_10_23_161_Rep6
4	10	16.6666666666667	23	170	6736.86	6333.79	1649.71	3355.81	4803.3	1627.86	Rep6	Oligomycin Unconfined	4_10_23_170_Rep6	30	62	07:30:00	15:30:03	33	28803.2	Split	Split	2	44	44	4_10_23_44_Rep6
4	10	16.6666666666667	23	172	4529	4211.47	3770.51	2994.19	3160.96	1696.82	Rep6	Oligomycin Unconfined	4_10_23_172_Rep6	31	168	07:45:06	42:00:04	138	123298	Split	End	2	95	95	4_10_23_95_Rep6
4	10	16.6666666666667	23	174	4967.52	3852.38	1936.68	3096.98	3086.63	1618.76	Rep6	Oligomycin Unconfined	4_10_23_174_Rep6	31	168	07:45:06	42:00:04	138	123298	Cosmos	End	1	174	174	4_10_23_174_Rep6
4	10	16.6666666666667	23	176	3581.86	3905.14	2447.46	2930.13	3134.12	1637	Rep6	Oligomycin Unconfined	4_10_23_176_Rep6	32	168	08:00:06	42:00:04	137	122398	Split	End	2	17	17	4_10_23_17_Rep6
4	10	16.6666666666667	23	178	3535.83	3908.66	3670.03	2909.29	3157.53	1686.56	Rep6	Oligomycin Unconfined	4_10_23_178_Rep6	32	168	08:00:06	42:00:04	137	122398	Cosmos	End	1	178	178	4_10_23_178_Rep6
4	10	16.6666666666667	23	179	4460.6	4949.55	8669.08	3065.59	3238.97	1974.82	Rep6	Oligomycin Unconfined	4_10_23_179_Rep6	32	122	08:00:06	30:30:04	91	80998.3	Cosmos	Cosmos	1	179	179	4_10_23_179_Rep6
4	10	16.6666666666667	23	180	3460.43	3790.12	3170.25	2958.39	3164.4	1713.67	Rep6	Oligomycin Unconfined	4_10_23_180_Rep6	32	52	08:00:06	13:00:06	21	18000.7	Cosmos	Cosmos	1	180	180	4_10_23_180_Rep6
4	10	16.6666666666667	23	181	4282.76	3435.79	2523.31	3041.23	3025.61	1647.24	Rep6	Oligomycin Unconfined	4_10_23_181_Rep6	32	55	08:00:06	13:45:02	24	20696.2	Cosmos	Cosmos	1	181	181	4_10_23_181_Rep6
4	10	16.6666666666667	23	184	3630.78	3947.56	2369.57	2953.34	3052.56	1601.95	Rep6	Oligomycin Unconfined	4_10_23_184_Rep6	34	87	08:30:04	21:45:04	54	47699.6	Cosmos	Cosmos	1	184	184	4_10_23_184_Rep6
4	10	16.6666666666667	23	187	3682.18	4097.65	2345.47	2935.31	3117.57	1639.49	Rep6	Oligomycin Unconfined	4_10_23_187_Rep6	35	168	08:44:59	42:00:04	134	119705	Cosmos	End	1	187	187	4_10_23_187_Rep6
4	10	16.6666666666667	23	189	6090.77	7099.56	11679.8	3242.13	3496.44	2014.32	Rep6	Oligomycin Unconfined	4_10_23_189_Rep6	36	168	09:00:01	42:00:04	133	118803	Merged	End	1	189	189	4_10_23_189_Rep6
4	10	16.6666666666667	23	194	5003.4	3523.18	1665.37	3154.16	3203.12	1664.18	Rep6	Oligomycin Unconfined	4_10_23_194_Rep6	37	70	09:14:57	17:30:03	34	29706.5	Cosmos	Cosmos	1	194	194	4_10_23_194_Rep6
4	10	16.6666666666667	23	197	3773.37	4199.13	4336.15	2984.72	3215.35	1747.6	Rep6	Oligomycin Unconfined	4_10_23_197_Rep6	38	168	09:29:57	42:00:04	131	117007	Cosmos	End	1	197	197	4_10_23_197_Rep6
4	10	16.6666666666667	23	198	3493.09	3886.35	2530	2931.83	3191.71	1662.39	Rep6	Oligomycin Unconfined	4_10_23_198_Rep6	38	168	09:29:57	42:00:04	131	117007	Cosmos	End	1	198	198	4_10_23_198_Rep6
4	10	16.6666666666667	23	199	3539.46	3933.93	2482.71	2922.01	3184.05	1666.94	Rep6	Oligomycin Unconfined	4_10_23_199_Rep6	39	168	09:45:05	42:00:04	130	116099	Cosmos	End	1	199	199	4_10_23_199_Rep6
4	10	16.6666666666667	23	200	6374.96	7574.3	7868.74	3317.91	3554.28	1769.39	Rep6	Oligomycin Unconfined	4_10_23_200_Rep6	40	168	10:00:03	42:00:04	129	115201	Cosmos	End	1	200	200	4_10_23_200_Rep6
4	10	16.6666666666667	23	202	3838.88	4278.75	2117.1	3008.01	3170.47	1639.76	Rep6	Oligomycin Unconfined	4_10_23_202_Rep6	41	54	10:15:06	13:30:02	14	11695.9	Cosmos	Cosmos	1	202	202	4_10_23_202_Rep6
4	10	16.6666666666667	23	203	3609.18	3992.3	2089.79	2969.89	3114.4	1635.39	Rep6	Oligomycin Unconfined	4_10_23_203_Rep6	41	68	10:15:06	17:00:06	28	24300	Cosmos	Cosmos	1	203	203	4_10_23_203_Rep6
4	10	16.6666666666667	23	205	3502.53	3785.51	2330.63	2931.5	3129.52	1639.69	Rep6	Oligomycin Unconfined	4_10_23_205_Rep6	42	168	10:30:05	42:00:04	127	113399	Cosmos	End	1	205	205	4_10_23_205_Rep6
4	10	16.6666666666667	23	207	3871.56	4320.29	3193.71	3011.04	3152.21	1698.46	Rep6	Oligomycin Unconfined	4_10_23_207_Rep6	43	77	10:45:05	19:15:02	35	30596.6	Cosmos	Cosmos	1	207	207	4_10_23_207_Rep6
4	10	16.6666666666667	23	208	5495.48	6150.12	13877.2	3154.17	3423.5	2089.06	Rep6	Oligomycin Unconfined	4_10_23_208_Rep6	43	50	10:45:05	12:30:05	8	6300.02	Merged	Split	1	208	208	4_10_23_208_Rep6
4	10	16.6666666666667	23	209	4186.74	4535.55	4042.92	3151.19	3311.72	1759.32	Rep6	Oligomycin Unconfined	4_10_23_209_Rep6	43	96	10:45:05	24:00:00	54	47694.7	Cosmos	Cosmos	1	209	209	4_10_23_209_Rep6
4	10	16.6666666666667	23	210	3984.64	3739.91	1665.78	3039.8	3066.06	1599.49	Rep6	Oligomycin Unconfined	4_10_23_210_Rep6	43	63	10:45:05	15:45:06	21	18000.9	Cosmos	Cosmos	1	210	210	4_10_23_210_Rep6
4	10	16.6666666666667	23	214	4140.5	4727.79	4897.38	2975.26	3226.15	1726.39	Rep6	Oligomycin Unconfined	4_10_23_214_Rep6	44	120	11:00:04	30:00:01	77	68397.5	Merged	Cosmos	1	214	214	4_10_23_214_Rep6
4	10	16.6666666666667	23	215	6071.84	4776.6	3312.8	3166.96	3816.18	1674.41	Rep6	Oligomycin Unconfined	4_10_23_215_Rep6	44	64	11:00:04	16:00:07	21	18003.1	Cosmos	Cosmos	1	215	215	4_10_23_215_Rep6
4	10	16.6666666666667	23	216	3731.95	4061.33	2192.39	2955.98	3065.95	1633.87	Rep6	Oligomycin Unconfined	4_10_23_216_Rep6	45	58	11:15:03	14:30:00	14	11696.5	Cosmos	Cosmos	1	216	216	4_10_23_216_Rep6
4	10	16.6666666666667	23	217	3637.44	3924.34	2945.02	2954.49	3081.43	1641.42	Rep6	Oligomycin Unconfined	4_10_23_217_Rep6	45	168	11:15:03	42:00:04	124	110701	Cosmos	End	1	217	217	4_10_23_217_Rep6
4	10	16.6666666666667	23	218	4094.26	4556.15	3382.9	3139.84	3362.33	1673.65	Rep6	Oligomycin Unconfined	4_10_23_218_Rep6	45	104	11:15:03	26:00:04	60	53100.2	Cosmos	Cosmos	1	218	218	4_10_23_218_Rep6
4	10	16.6666666666667	23	219	5222.86	5139.68	1652.32	3202.12	3220.37	1605.31	Rep6	Oligomycin Unconfined	4_10_23_219_Rep6	46	76	11:30:03	18:59:59	31	26996	Split	Merged	2	213	213	4_10_23_213_Rep6
4	10	16.6666666666667	23	221	9157.87	4272.26	2247.85	3851.84	3717.61	2592.22	Rep6	Oligomycin Unconfined	4_10_23_221_Rep6	46	104	11:30:03	26:00:04	59	52201	Merged	Split	1	221	221	4_10_23_221_Rep6
4	10	16.6666666666667	23	222	3774.14	4073.44	6971.97	3029.77	3223.44	1911.95	Rep6	Oligomycin Unconfined	4_10_23_222_Rep6	46	168	11:30:03	42:00:04	123	109801	Cosmos	End	1	222	222	4_10_23_222_Rep6
4	10	16.6666666666667	23	223	3556.66	3952.8	4139.79	2932.56	3190.93	1706.51	Rep6	Oligomycin Unconfined	4_10_23_223_Rep6	46	168	11:30:03	42:00:04	123	109801	Cosmos	End	1	223	223	4_10_23_223_Rep6
4	10	16.6666666666667	23	224	3609.23	3871.01	2718.72	2998.78	3077.88	1671.77	Rep6	Oligomycin Unconfined	4_10_23_224_Rep6	46	52	11:30:03	13:00:06	7	5403.82	Cosmos	Cosmos	1	224	224	4_10_23_224_Rep6
4	10	16.6666666666667	23	225	3315.39	3602.22	2017.04	2934.72	3108.21	1643.25	Rep6	Oligomycin Unconfined	4_10_23_225_Rep6	47	65	11:45:02	16:14:58	19	16196.4	Cosmos	Cosmos	1	225	225	4_10_23_225_Rep6
4	10	16.6666666666667	23	226	9569.92	3849.72	1742.56	3571	3173.65	1632.46	Rep6	Oligomycin Unconfined	4_10_23_226_Rep6	48	51	12:00:01	12:44:59	4	2697.87	Split	Cosmos	2	191	191	4_10_23_191_Rep6
4	10	16.6666666666667	23	227	8806	3811.06	1777.96	3538.11	3115.26	1620.2	Rep6	Oligomycin Unconfined	4_10_23_227_Rep6	48	51	12:00:01	12:44:59	4	2697.87	Split	Cosmos	2	191	191	4_10_23_191_Rep6
4	10	16.6666666666667	23	228	4928.9	3576.76	1695.87	3138.27	3154.19	1666.3	Rep6	Oligomycin Unconfined	4_10_23_228_Rep6	48	50	12:00:01	12:30:05	3	1803.99	Cosmos	Cosmos	1	228	228	4_10_23_228_Rep6
4	10	16.6666666666667	23	229	3440.53	3738.03	2013.48	2954.76	3126.61	1646.5	Rep6	Oligomycin Unconfined	4_10_23_229_Rep6	48	92	12:00:01	23:00:04	45	39602.2	Cosmos	Cosmos	1	229	229	4_10_23_229_Rep6
4	10	16.6666666666667	23	231	4372.99	4703.7	8266.76	3084	3149.82	1856.08	Rep6	Oligomycin Unconfined	4_10_23_231_Rep6	49	110	12:15:04	27:30:01	62	54897.6	Cosmos	Cosmos	1	231	231	4_10_23_231_Rep6
4	10	16.6666666666667	23	232	4508.45	3566.59	1669.35	2949.78	3036.31	1617.84	Rep6	Oligomycin Unconfined	4_10_23_232_Rep6	50	51	12:30:05	12:44:59	2	893.883	Split	Merged	2	7	7	4_10_23_7_Rep6
4	10	16.6666666666667	23	233	4239.23	3480.97	1660.05	2958.56	3059.72	1606.65	Rep6	Oligomycin Unconfined	4_10_23_233_Rep6	50	51	12:30:05	12:44:59	2	893.883	Split	Merged	2	7	7	4_10_23_7_Rep6
4	10	16.6666666666667	23	234	3349.77	3128.05	1613.48	2922.01	3055.2	1608.23	Rep6	Oligomycin Unconfined	4_10_23_234_Rep6	50	57	12:30:05	14:15:01	8	6295.56	Cosmos	Cosmos	1	234	234	4_10_23_234_Rep6
4	10	16.6666666666667	23	235	4618.98	5165.3	5225.77	3104.24	3284	1736.21	Rep6	Oligomycin Unconfined	4_10_23_235_Rep6	50	74	12:30:05	18:30:07	25	21601.5	Cosmos	Cosmos	1	235	235	4_10_23_235_Rep6
4	10	20.6666666666667	18	2	5283.65	3813.01	1643.28	2729.58	3189.09	1629.03	Rep6	Oligomycin Unconfined	4_10_18_2_Rep6	0	92	00:00:03	23:00:04	93	82800.8	Begin	Cosmos	1	2	2	4_10_18_2_Rep6
4	10	20.6666666666667	18	4	4629.91	3361.46	1638.66	2664.62	3143.76	1615.78	Rep6	Oligomycin Unconfined	4_10_18_4_Rep6	0	87	00:00:03	21:45:04	88	78300.8	Begin	Split	1	4	4	4_10_18_4_Rep6
4	10	20.6666666666667	18	5	3976.26	4948.18	8215.46	2744.77	3419.49	1865.77	Rep6	Oligomycin Unconfined	4_10_18_5_Rep6	0	99	00:00:03	24:45:07	100	89103.9	Begin	Cosmos	1	5	5	4_10_18_5_Rep6
4	10	20.6666666666667	18	12	6601.79	6541.92	4386.82	2940.77	3612.61	1728.66	Rep6	Oligomycin Unconfined	4_10_18_12_Rep6	0	168	00:00:03	42:00:04	169	151201	Begin	End	1	12	12	4_10_18_12_Rep6
4	10	20.6666666666667	18	13	8351.54	4303.74	1659.74	3012.93	3256.39	1631.86	Rep6	Oligomycin Unconfined	4_10_18_13_Rep6	0	88	00:00:03	22:00:00	89	79197.1	Begin	Split	1	13	13	4_10_18_13_Rep6
4	10	20.6666666666667	18	20	9769.22	3686.68	1676.14	2982.47	3217.13	1632.43	Rep6	Oligomycin Unconfined	4_10_18_20_Rep6	0	73	00:00:03	18:15:07	74	65704.5	Begin	Split	1	20	20	4_10_18_20_Rep6
4	10	20.6666666666667	18	22	6310.48	4058.59	1643.34	2787.86	3214.76	1629.39	Rep6	Oligomycin Unconfined	4_10_18_22_Rep6	0	168	00:00:03	42:00:04	169	151201	Begin	End	1	22	22	4_10_18_22_Rep6
4	10	20.6666666666667	18	26	11683.7	10341.8	6888.48	3639.52	4041.82	1863.68	Rep6	Oligomycin Unconfined	4_10_18_26_Rep6	1	168	00:14:59	42:00:04	168	150305	Cosmos	End	1	26	26	4_10_18_26_Rep6
4	10	20.6666666666667	18	39	5872.25	5007.94	1680.84	2838.18	3311.31	1627.01	Rep6	Oligomycin Unconfined	4_10_18_39_Rep6	3	168	00:45:07	42:00:04	166	148497	Cosmos	End	1	39	39	4_10_18_39_Rep6
4	10	20.6666666666667	18	40	9138.43	3583.65	1674.43	2957.84	3141.89	1623.36	Rep6	Oligomycin Unconfined	4_10_18_40_Rep6	3	72	00:45:07	18:00:03	70	62096.4	Merged	Split	1	40	40	4_10_18_40_Rep6
4	10	20.6666666666667	18	48	6048.45	3610.59	1666.14	2785.98	3287.63	1678.01	Rep6	Oligomycin Unconfined	4_10_18_48_Rep6	10	76	02:30:04	18:59:59	67	59394.3	Merged	Cosmos	1	48	48	4_10_18_48_Rep6
4	10	20.6666666666667	18	49	6348.46	3592.84	1656.99	2687.83	3215.73	1632.79	Rep6	Oligomycin Unconfined	4_10_18_49_Rep6	10	87	02:30:04	21:45:04	78	69299.3	Cosmos	Cosmos	1	49	49	4_10_18_49_Rep6
4	10	20.6666666666667	18	50	3663.35	4608.35	4667.15	2575.64	3262.23	1708.53	Rep6	Oligomycin Unconfined	4_10_18_50_Rep6	10	87	02:30:04	21:45:04	78	69299.3	Cosmos	Cosmos	1	50	50	4_10_18_50_Rep6
4	10	20.6666666666667	18	51	6943.57	4841.87	1671.43	2894.45	3408.07	1645.58	Rep6	Oligomycin Unconfined	4_10_18_51_Rep6	11	107	02:45:03	26:45:00	97	86397.4	Cosmos	Merged	1	51	51	4_10_18_51_Rep6
4	10	20.6666666666667	18	56	7722.4	3916.63	1663.5	2861.03	3238.9	1629.13	Rep6	Oligomycin Unconfined	4_10_18_56_Rep6	14	112	03:30:07	28:00:01	99	88193.5	Cosmos	Cosmos	1	56	56	4_10_18_56_Rep6
4	10	20.6666666666667	18	57	6959.71	3790.12	1680.03	2957.94	3417.87	1656.62	Rep6	Oligomycin Unconfined	4_10_18_57_Rep6	14	142	03:30:07	35:30:01	129	115194	Cosmos	Cosmos	1	57	57	4_10_18_57_Rep6
4	10	20.6666666666667	18	64	5326.03	6474.8	14295.1	2963.09	3709.21	2042.51	Rep6	Oligomycin Unconfined	4_10_18_64_Rep6	19	116	04:44:59	29:00:05	98	87305.5	Merged	Cosmos	1	64	64	4_10_18_64_Rep6
4	10	20.6666666666667	18	71	11577	4193.74	1696.48	3279.14	3274.34	1639.4	Rep6	Oligomycin Unconfined	4_10_18_71_Rep6	21	72	05:15:00	18:00:03	52	45903.1	Split	Split	2	47	47	4_10_18_47_Rep6
4	10	20.6666666666667	18	74	8363.08	5030.4	1666.12	2956.64	3316.7	1630.62	Rep6	Oligomycin Unconfined	4_10_18_74_Rep6	23	123	05:44:58	30:45:01	101	90003	Cosmos	Merged	1	74	74	4_10_18_74_Rep6
4	10	20.6666666666667	18	75	5209.66	4445.06	1637.81	2797.47	3322	1624.92	Rep6	Oligomycin Unconfined	4_10_18_75_Rep6	23	122	05:44:58	30:30:04	100	89105.7	Cosmos	Split	1	75	75	4_10_18_75_Rep6
4	10	20.6666666666667	18	76	3598.24	4410	3668.91	2587.04	3251.08	1678.43	Rep6	Oligomycin Unconfined	4_10_18_76_Rep6	24	165	05:59:59	41:15:04	142	126906	Cosmos	Cosmos	1	76	76	4_10_18_76_Rep6
4	10	20.6666666666667	18	77	3067.06	3169.65	1622.16	2553.68	3116.6	1627.93	Rep6	Oligomycin Unconfined	4_10_18_77_Rep6	24	168	05:59:59	42:00:04	145	129605	Cosmos	End	1	77	77	4_10_18_77_Rep6
4	10	20.6666666666667	18	78	3625.79	4153.67	1643.31	2614.33	3309.6	1640.47	Rep6	Oligomycin Unconfined	4_10_18_78_Rep6	25	107	06:15:02	26:45:00	83	73797.7	Cosmos	Merged	1	78	78	4_10_18_78_Rep6
4	10	20.6666666666667	18	80	4087.98	5044.6	5823.38	2770.05	3376.04	1749.69	Rep6	Oligomycin Unconfined	4_10_18_80_Rep6	29	63	07:15:03	15:45:06	35	30603.4	Cosmos	Cosmos	1	80	80	4_10_18_80_Rep6
4	10	20.6666666666667	18	84	7219.04	5553.68	1653.71	3007.53	3442.55	1627.51	Rep6	Oligomycin Unconfined	4_10_18_84_Rep6	31	168	07:45:06	42:00:04	138	123298	Cosmos	End	1	84	84	4_10_18_84_Rep6
4	10	20.6666666666667	18	86	5673.51	5187.86	2389.81	2814.4	3335.64	1645.92	Rep6	Oligomycin Unconfined	4_10_18_86_Rep6	33	168	08:15:03	42:00:04	136	121501	Cosmos	End	1	86	86	4_10_18_86_Rep6
4	10	20.6666666666667	18	93	4337.93	4042.42	1682.45	2629.83	3244.85	1632.75	Rep6	Oligomycin Unconfined	4_10_18_93_Rep6	36	113	09:00:01	28:15:05	78	69303.6	Cosmos	Cosmos	1	93	93	4_10_18_93_Rep6
4	10	20.6666666666667	18	94	4206.06	5229.35	4675.25	2698.3	3338.01	1712.26	Rep6	Oligomycin Unconfined	4_10_18_94_Rep6	36	168	09:00:01	42:00:04	133	118803	Cosmos	End	1	94	94	4_10_18_94_Rep6
4	10	20.6666666666667	18	95	3464.14	4172.83	3523.58	2564.72	3227.59	1679.97	Rep6	Oligomycin Unconfined	4_10_18_95_Rep6	36	89	09:00:01	22:15:03	54	47701.8	Cosmos	Merged	1	95	95	4_10_18_95_Rep6
4	10	20.6666666666667	18	96	4164.17	5246.94	2831.4	2653.31	3332.47	1662.26	Rep6	Oligomycin Unconfined	4_10_18_96_Rep6	36	168	09:00:01	42:00:04	133	118803	Split	End	2	38	38	4_10_18_38_Rep6
4	10	20.6666666666667	18	97	4504.11	5676.98	2901.86	2750.72	3409.36	1671.38	Rep6	Oligomycin Unconfined	4_10_18_97_Rep6	36	168	09:00:01	42:00:04	133	118803	Split	End	2	38	38	4_10_18_38_Rep6
4	10	20.6666666666667	18	98	4417.25	3779.95	1639.28	2709.42	3129.43	1617.84	Rep6	Oligomycin Unconfined	4_10_18_98_Rep6	36	168	09:00:01	42:00:04	133	118803	Cosmos	End	1	98	98	4_10_18_98_Rep6
4	10	20.6666666666667	18	100	4159.98	5245.07	4885.89	2658.69	3366.7	1723.85	Rep6	Oligomycin Unconfined	4_10_18_100_Rep6	38	92	09:29:57	23:00:04	55	48606.5	Cosmos	Cosmos	1	100	100	4_10_18_100_Rep6
4	10	20.6666666666667	18	102	4252.42	3621.8	1631.79	2688.31	3127.81	1617.28	Rep6	Oligomycin Unconfined	4_10_18_102_Rep6	38	137	09:29:57	34:15:01	100	89104.4	Cosmos	Merged	1	102	102	4_10_18_102_Rep6
4	10	20.6666666666667	18	104	4272.28	4503.43	2549.5	2655.99	3321.6	1682.21	Rep6	Oligomycin Unconfined	4_10_18_104_Rep6	40	168	10:00:03	42:00:04	129	115201	Cosmos	End	1	104	104	4_10_18_104_Rep6
4	10	20.6666666666667	18	108	3115.03	4000.76	2731	2531.54	3268.49	1676.46	Rep6	Oligomycin Unconfined	4_10_18_108_Rep6	43	99	10:45:05	24:45:07	57	50401.3	Cosmos	Merged	1	108	108	4_10_18_108_Rep6
4	10	20.6666666666667	18	111	3349.23	4247.99	2984.5	2632.99	3267.12	1722.94	Rep6	Oligomycin Unconfined	4_10_18_111_Rep6	45	103	11:15:03	25:45:04	59	52200.9	Cosmos	Cosmos	1	111	111	4_10_18_111_Rep6
4	10	20.6666666666667	18	118	3846.7	4447.84	2920.16	2619.72	3214.43	1662.38	Rep6	Oligomycin Unconfined	4_10_18_118_Rep6	46	73	11:30:03	18:15:07	28	24304.6	Cosmos	Cosmos	1	118	118	4_10_18_118_Rep6
4	10	20.6666666666667	18	123	3135.9	3904.43	2275.36	2561	3169.12	1634.69	Rep6	Oligomycin Unconfined	4_10_18_123_Rep6	50	101	12:30:05	25:15:07	52	45901.4	Cosmos	Cosmos	1	123	123	4_10_18_123_Rep6
4	10	20.6666666666667	18	124	3234.81	4047.67	2681.73	2550.63	3280.49	1674.09	Rep6	Oligomycin Unconfined	4_10_18_124_Rep6	51	69	12:44:59	17:15:04	19	16204.4	Cosmos	Cosmos	1	124	124	4_10_18_124_Rep6
4	10	20.6666666666667	18	126	3325.19	4262.02	2332.46	2554.38	3287.76	1651.13	Rep6	Oligomycin Unconfined	4_10_18_126_Rep6	52	66	13:00:06	16:30:00	15	12593.5	Split	Merged	2	122	122	4_10_18_122_Rep6
4	10	20.6666666666667	18	128	3366.4	4291.26	2465.35	2547.71	3279.03	1657.97	Rep6	Oligomycin Unconfined	4_10_18_128_Rep6	52	66	13:00:06	16:30:00	15	12593.5	Split	Merged	2	122	122	4_10_18_122_Rep6
4	10	20.6666666666667	18	129	4654.61	5774.69	8226.53	2821.87	3451.27	1832.84	Rep6	Oligomycin Unconfined	4_10_18_129_Rep6	52	91	13:00:06	22:45:02	40	35096	Cosmos	Cosmos	1	129	129	4_10_18_129_Rep6
4	10	20.6666666666667	18	130	3357.72	3712.21	2216.94	2543.2	3187.37	1645.75	Rep6	Oligomycin Unconfined	4_10_18_130_Rep6	54	168	13:30:02	42:00:04	115	102602	Cosmos	End	1	130	130	4_10_18_130_Rep6
4	10	20.6666666666667	18	131	3081.47	3754.84	2592.74	2539.41	3186.31	1656.32	Rep6	Oligomycin Unconfined	4_10_18_131_Rep6	56	168	14:00:02	42:00:04	113	100802	Cosmos	End	1	131	131	4_10_18_131_Rep6
4	10	20.6666666666667	18	132	3937.1	4960.53	2383.12	2671.53	3264.09	1645.25	Rep6	Oligomycin Unconfined	4_10_18_132_Rep6	56	168	14:00:02	42:00:04	113	100802	Cosmos	End	1	132	132	4_10_18_132_Rep6
4	10	20.6666666666667	18	133	3684.84	3841.98	2320.29	2582.13	3217.18	1642.41	Rep6	Oligomycin Unconfined	4_10_18_133_Rep6	57	85	14:15:01	21:15:04	29	25202.9	Split	Merged	2	127	127	4_10_18_127_Rep6
4	10	20.6666666666667	18	134	3660.97	4163.95	2605.18	2569.48	3220.06	1650.44	Rep6	Oligomycin Unconfined	4_10_18_134_Rep6	57	85	14:15:01	21:15:04	29	25202.9	Split	Merged	2	127	127	4_10_18_127_Rep6
4	10	20.6666666666667	18	135	3145.97	3623.67	2186.24	2547.33	3167.79	1637.46	Rep6	Oligomycin Unconfined	4_10_18_135_Rep6	57	168	14:15:01	42:00:04	112	99902.9	Cosmos	End	1	135	135	4_10_18_135_Rep6
4	10	20.6666666666667	18	137	4239.93	5420.99	5873.83	2734.25	3419.06	1785.02	Rep6	Oligomycin Unconfined	4_10_18_137_Rep6	60	80	15:00:02	20:00:02	21	18000.4	Cosmos	Cosmos	1	137	137	4_10_18_137_Rep6
4	10	20.6666666666667	18	138	3091.33	3805.76	2082.12	2593.19	3155.9	1651.55	Rep6	Oligomycin Unconfined	4_10_18_138_Rep6	60	62	15:00:02	15:30:03	3	1801.43	Cosmos	Cosmos	1	138	138	4_10_18_138_Rep6
4	10	20.6666666666667	18	139	4058.28	3509.2	1615.87	2636.14	3116.38	1603.13	Rep6	Oligomycin Unconfined	4_10_18_139_Rep6	62	112	15:30:03	28:00:01	51	44997.8	Cosmos	Split	1	139	139	4_10_18_139_Rep6
4	10	20.6666666666667	18	140	3075.98	3846.1	2184.84	2618.59	3228.57	1639.27	Rep6	Oligomycin Unconfined	4_10_18_140_Rep6	62	168	15:30:03	42:00:04	107	95401	Cosmos	End	1	140	140	4_10_18_140_Rep6
4	10	12.3333333333333	2	3	7618.63	3559.98	1610.69	3964.01	2993.37	1581.05	Rep6	Oligomycin Unconfined	4_10_2_3_Rep6	0	65	00:00:03	16:14:58	66	58495.4	Begin	Split	1	3	3	4_10_2_3_Rep6
4	10	12.3333333333333	2	4	7752.03	3488.21	1631.49	3986.97	2956.13	1598.24	Rep6	Oligomycin Unconfined	4_10_2_4_Rep6	0	50	00:00:03	12:30:05	51	45002.7	Begin	Merged	1	4	4	4_10_2_4_Rep6
4	10	12.3333333333333	2	5	7679.55	5268.16	7223.87	3921.45	3142.84	1810.33	Rep6	Oligomycin Unconfined	4_10_2_5_Rep6	0	128	00:00:03	32:00:04	129	115201	Begin	Cosmos	1	5	5	4_10_2_5_Rep6
4	10	12.3333333333333	2	6	6001.64	4235.41	1620.19	4165.96	3214.35	1605.02	Rep6	Oligomycin Unconfined	4_10_2_6_Rep6	0	50	00:00:03	12:30:05	51	45002.7	Begin	Merged	1	6	6	4_10_2_6_Rep6
4	10	12.3333333333333	2	8	6640.12	4456.72	1613.57	3874.1	3065.28	1584.27	Rep6	Oligomycin Unconfined	4_10_2_8_Rep6	0	168	00:00:03	42:00:04	169	151201	Begin	End	1	8	8	4_10_2_8_Rep6
4	10	12.3333333333333	2	9	7171.19	7655.06	8923.24	4077.57	3659.06	1863.74	Rep6	Oligomycin Unconfined	4_10_2_9_Rep6	0	132	00:00:03	33:00:04	133	118801	Begin	Cosmos	1	9	9	4_10_2_9_Rep6
4	10	12.3333333333333	2	10	8078.83	8748.49	11293.7	4007.37	3575.73	1909.53	Rep6	Oligomycin Unconfined	4_10_2_10_Rep6	0	168	00:00:03	42:00:04	169	151201	Begin	End	1	10	10	4_10_2_10_Rep6
4	10	12.3333333333333	2	12	6587.4	6709.6	8228.84	3700.86	3170.99	1760.49	Rep6	Oligomycin Unconfined	4_10_2_12_Rep6	0	168	00:00:03	42:00:04	169	151201	Begin	End	1	12	12	4_10_2_12_Rep6
4	10	12.3333333333333	2	13	9177.77	5359.47	2324.18	4145.82	3156.33	1637.82	Rep6	Oligomycin Unconfined	4_10_2_13_Rep6	0	37	00:00:03	09:14:57	38	33293.9	Begin	Split	1	13	13	4_10_2_13_Rep6
4	10	12.3333333333333	2	23	9408.89	9818.5	18779.9	4547.22	4040.4	2587.31	Rep6	Oligomycin Unconfined	4_10_2_23_Rep6	1	49	00:14:59	12:15:04	49	43204.6	Cosmos	Cosmos	1	23	23	4_10_2_23_Rep6
4	10	12.3333333333333	2	25	7030.47	3658.91	1610.02	3828.41	2982.32	1592.9	Rep6	Oligomycin Unconfined	4_10_2_25_Rep6	1	65	00:14:59	16:14:58	65	57599.4	Cosmos	Cosmos	1	25	25	4_10_2_25_Rep6
4	10	12.3333333333333	2	26	4638.56	4345.5	4600.34	3621.17	3052.73	1688.38	Rep6	Oligomycin Unconfined	4_10_2_26_Rep6	2	168	00:30:00	42:00:04	167	149404	Cosmos	End	1	26	26	4_10_2_26_Rep6
4	10	12.3333333333333	2	30	6426.77	3598.35	1607.22	3727.46	2969.27	1593.77	Rep6	Oligomycin Unconfined	4_10_2_30_Rep6	6	67	01:30:02	16:45:02	62	54900.4	Cosmos	Merged	1	30	30	4_10_2_30_Rep6
4	10	12.3333333333333	2	33	7796.74	3861.04	2050.29	3849.12	2984.44	1596.73	Rep6	Oligomycin Unconfined	4_10_2_33_Rep6	8	113	02:00:06	28:15:05	106	94498.2	Cosmos	Split	1	33	33	4_10_2_33_Rep6
4	10	12.3333333333333	2	36	6860.9	3522.52	1618.06	3840.19	2948.97	1611.9	Rep6	Oligomycin Unconfined	4_10_2_36_Rep6	9	84	02:15:05	21:00:02	76	67497.7	Cosmos	Split	1	36	36	4_10_2_36_Rep6
4	10	12.3333333333333	2	38	5900.83	3477.68	1606.51	3770.98	2961.84	1595.34	Rep6	Oligomycin Unconfined	4_10_2_38_Rep6	13	168	03:15:04	42:00:04	156	139500	Cosmos	End	1	38	38	4_10_2_38_Rep6
4	10	12.3333333333333	2	41	5929.23	6011.58	5429.69	3823.75	3276.41	1702.85	Rep6	Oligomycin Unconfined	4_10_2_41_Rep6	13	168	03:15:04	42:00:04	156	139500	Merged	End	1	41	41	4_10_2_41_Rep6
4	10	12.3333333333333	2	43	4710.78	3368.66	2343.08	3720.68	2977.87	1614.41	Rep6	Oligomycin Unconfined	4_10_2_43_Rep6	14	41	03:30:07	10:15:06	28	24298.9	Cosmos	Cosmos	1	43	43	4_10_2_43_Rep6
4	10	12.3333333333333	2	44	5650.92	5858.43	2224.73	3894.27	3325.27	1635.18	Rep6	Oligomycin Unconfined	4_10_2_44_Rep6	14	131	03:30:07	32:45:05	118	105297	Split	Cosmos	2	21	21	4_10_2_21_Rep6
4	10	12.3333333333333	2	45	4974.04	4159.76	1717.56	3771.76	3227.03	1597.88	Rep6	Oligomycin Unconfined	4_10_2_45_Rep6	14	168	03:30:07	42:00:04	155	138597	Cosmos	End	1	45	45	4_10_2_45_Rep6
4	10	12.3333333333333	2	46	4262.76	3616.33	3273.72	3600.3	2957.82	1638.93	Rep6	Oligomycin Unconfined	4_10_2_46_Rep6	14	168	03:30:07	42:00:04	155	138597	Cosmos	End	1	46	46	4_10_2_46_Rep6
4	10	12.3333333333333	2	47	6775.03	4084.32	1616.63	3835.69	2982.21	1598.2	Rep6	Oligomycin Unconfined	4_10_2_47_Rep6	17	39	04:15:00	09:45:05	23	19804.5	Cosmos	Cosmos	1	47	47	4_10_2_47_Rep6
4	10	12.3333333333333	2	48	6613.73	3878.64	1608.29	3750.32	2999.69	1595.81	Rep6	Oligomycin Unconfined	4_10_2_48_Rep6	17	82	04:15:00	20:30:03	66	58502.2	Cosmos	Cosmos	1	48	48	4_10_2_48_Rep6
4	10	12.3333333333333	2	49	6272.07	3015.45	1701.27	4035.72	3256.19	2671.03	Rep6	Oligomycin Unconfined	4_10_2_49_Rep6	18	51	04:30:04	12:44:59	34	29695.6	Cosmos	Split	1	49	49	4_10_2_49_Rep6
4	10	12.3333333333333	2	50	4848.31	3436.58	1636.88	3632.44	2954.06	1591.76	Rep6	Oligomycin Unconfined	4_10_2_50_Rep6	21	168	05:15:00	42:00:04	148	132304	Cosmos	End	1	50	50	4_10_2_50_Rep6
4	10	12.3333333333333	2	51	4583.87	4107.23	3093.92	3599.26	2977.6	1627.06	Rep6	Oligomycin Unconfined	4_10_2_51_Rep6	21	45	05:15:00	11:15:03	25	21603.5	Cosmos	Cosmos	1	51	51	4_10_2_51_Rep6
4	10	12.3333333333333	2	52	4241.03	3752	2720.79	3633.14	2989.4	1633.02	Rep6	Oligomycin Unconfined	4_10_2_52_Rep6	22	168	05:30:01	42:00:04	147	131403	Cosmos	End	1	52	52	4_10_2_52_Rep6
4	10	12.3333333333333	2	57	4393.5	3672.29	6604.1	3682.36	2922.68	1755.26	Rep6	Oligomycin Unconfined	4_10_2_57_Rep6	28	38	07:00:05	09:29:57	11	8992.04	Cosmos	Cosmos	1	57	57	4_10_2_57_Rep6
4	10	12.3333333333333	2	59	4558.18	3468.51	2642.57	3661.1	2957.13	1638.35	Rep6	Oligomycin Unconfined	4_10_2_59_Rep6	29	168	07:15:03	42:00:04	140	125101	Cosmos	End	1	59	59	4_10_2_59_Rep6
4	10	12.3333333333333	2	62	4043.08	3486.56	3051.54	3597.87	2942.21	1644.59	Rep6	Oligomycin Unconfined	4_10_2_62_Rep6	34	168	08:30:04	42:00:04	135	120600	Cosmos	End	1	62	62	4_10_2_62_Rep6
4	10	12.3333333333333	2	63	4300.83	3895.84	3251.34	3598	3013.02	1641.83	Rep6	Oligomycin Unconfined	4_10_2_63_Rep6	34	51	08:30:04	12:44:59	18	15295.4	Cosmos	Cosmos	1	63	63	4_10_2_63_Rep6
4	10	12.3333333333333	2	64	5594.02	5379.36	9541.07	3826.55	3313.07	2138.9	Rep6	Oligomycin Unconfined	4_10_2_64_Rep6	36	44	09:00:01	11:00:04	9	7202.55	Cosmos	Cosmos	1	64	64	4_10_2_64_Rep6
4	10	12.3333333333333	2	65	5267.24	4840.99	8406.97	3923.81	3220.96	2021.56	Rep6	Oligomycin Unconfined	4_10_2_65_Rep6	37	61	09:14:57	15:15:07	25	21610	Split	Cosmos	2	61	61	4_10_2_61_Rep6
4	10	12.3333333333333	2	66	4851.66	4423.55	5328.72	3757	3082.59	1789.81	Rep6	Oligomycin Unconfined	4_10_2_66_Rep6	37	73	09:14:57	18:15:07	37	32410.6	Split	Cosmos	2	61	61	4_10_2_61_Rep6
4	10	51.6666666666667	19	10	7023.16	5773.77	1692.18	2399.88	4074.82	1655.69	Rep6	Oligomycin Unconfined	4_10_19_10_Rep6	0	168	00:00:03	42:00:04	169	151201	Begin	End	1	10	10	4_10_19_10_Rep6
4	10	51.6666666666667	19	13	8549.41	7397.83	4392.54	2540.82	4099.11	1746.78	Rep6	Oligomycin Unconfined	4_10_19_13_Rep6	0	168	00:00:03	42:00:04	169	151201	Begin	End	1	13	13	4_10_19_13_Rep6
4	10	51.6666666666667	19	39	5070.7	5980.55	1984.03	1939.24	3771.93	1624.74	Rep6	Oligomycin Unconfined	4_10_19_39_Rep6	6	162	01:30:02	40:30:05	157	140403	Cosmos	Cosmos	1	39	39	4_10_19_39_Rep6
4	10	51.6666666666667	19	44	4437.56	4609.69	2383.69	2129.35	3759.11	1666.26	Rep6	Oligomycin Unconfined	4_10_19_44_Rep6	10	167	02:30:04	41:45:00	158	141296	Merged	Cosmos	1	44	44	4_10_19_44_Rep6
4	10	51.6666666666667	19	45	5114.83	4070.65	1740.07	2283.54	3864.7	1658.48	Rep6	Oligomycin Unconfined	4_10_19_45_Rep6	12	168	03:00:11	42:00:04	157	140393	Cosmos	End	1	45	45	4_10_19_45_Rep6
4	10	51.6666666666667	19	71	4524.8	5459.62	2451.54	2303.22	4368.58	1688.14	Rep6	Oligomycin Unconfined	4_10_19_71_Rep6	32	156	08:00:06	39:00:06	125	111600	Cosmos	Merged	1	71	71	4_10_19_71_Rep6
4	10	51.6666666666667	19	76	5046.46	4878.21	2621.99	2046.28	3880.29	1689.47	Rep6	Oligomycin Unconfined	4_10_19_76_Rep6	35	168	08:44:59	42:00:04	134	119705	Merged	End	1	76	76	4_10_19_76_Rep6
4	10	51.6666666666667	19	80	5623.07	5298.16	1678.69	2232.23	3952.04	1644.75	Rep6	Oligomycin Unconfined	4_10_19_80_Rep6	39	168	09:45:05	42:00:04	130	116099	Cosmos	End	1	80	80	4_10_19_80_Rep6
4	10	51.6666666666667	19	81	3910.53	6294.34	4206.26	2191.11	4100.87	1770.58	Rep6	Oligomycin Unconfined	4_10_19_81_Rep6	43	159	10:45:05	39:45:00	117	104395	Merged	Cosmos	1	81	81	4_10_19_81_Rep6
4	10	51.6666666666667	19	85	6689.67	4647.75	1676.48	2276.34	3931.38	1776.22	Rep6	Oligomycin Unconfined	4_10_19_85_Rep6	47	168	11:45:02	42:00:04	122	108902	Cosmos	End	1	85	85	4_10_19_85_Rep6
4	10	51.6666666666667	19	105	6276.95	5021.82	1664.95	2109.59	3869.04	1643.75	Rep6	Oligomycin Unconfined	4_10_19_105_Rep6	65	168	16:14:58	42:00:04	104	92705.7	Cosmos	End	1	105	105	4_10_19_105_Rep6
4	10	51.6666666666667	19	112	4807.58	4544.21	1664.64	2174.57	3899.42	1649.51	Rep6	Oligomycin Unconfined	4_10_19_112_Rep6	70	168	17:30:03	42:00:04	99	88200.8	Cosmos	End	1	112	112	4_10_19_112_Rep6
4	10	51.6666666666667	19	126	6137.42	4770.37	1670.48	2189.17	3904.76	1650.01	Rep6	Oligomycin Unconfined	4_10_19_126_Rep6	80	168	20:00:02	42:00:04	89	79202	Cosmos	End	1	126	126	4_10_19_126_Rep6
4	10	51.6666666666667	19	134	8338.02	6531.44	1767.07	2570.12	4199.8	1666.83	Rep6	Oligomycin Unconfined	4_10_19_134_Rep6	84	168	21:00:02	42:00:04	85	75601.5	Cosmos	End	1	134	134	4_10_19_134_Rep6
4	10	51.6666666666667	19	137	5767.32	4687.01	1684.96	2256.37	3984.3	1657.45	Rep6	Oligomycin Unconfined	4_10_19_137_Rep6	87	168	21:45:04	42:00:04	82	72900.3	Cosmos	End	1	137	137	4_10_19_137_Rep6
4	10	51.6666666666667	19	145	5082.94	5611.62	4251.19	2213.13	4053.04	1892.92	Rep6	Oligomycin Unconfined	4_10_19_145_Rep6	91	168	22:45:02	42:00:04	78	69301.5	Cosmos	End	1	145	145	4_10_19_145_Rep6
4	10	51.6666666666667	19	148	5652.07	5519.38	1684.25	2286.3	4039.38	1656.92	Rep6	Oligomycin Unconfined	4_10_19_148_Rep6	94	168	23:30:05	42:00:04	75	66599	Cosmos	End	1	148	148	4_10_19_148_Rep6
4	10	51.6666666666667	19	154	4931.85	7525.77	6191.07	2470.32	4456.5	1926.4	Rep6	Oligomycin Unconfined	4_10_19_154_Rep6	96	168	24:00:00	42:00:04	73	64803.7	Split	End	2	132	132	4_10_19_132_Rep6
4	10	51.6666666666667	19	157	7039.06	6521.33	1806.52	2499.01	4111.03	1749.52	Rep6	Oligomycin Unconfined	4_10_19_157_Rep6	96	168	24:00:00	42:00:04	73	64803.7	Split	End	2	132	132	4_10_19_132_Rep6
4	10	51.6666666666667	19	158	3386.06	4253.37	1654.86	1965.32	3842.34	1643.4	Rep6	Oligomycin Unconfined	4_10_19_158_Rep6	99	168	24:45:07	42:00:04	70	62097.2	Cosmos	End	1	158	158	4_10_19_158_Rep6
4	10	51.6666666666667	19	166	3041.12	5105.65	1662.26	2094.2	4195.46	1664.25	Rep6	Oligomycin Unconfined	4_10_19_166_Rep6	110	156	27:30:01	39:00:06	47	41405	Cosmos	Merged	1	166	166	4_10_19_166_Rep6
4	10	51.6666666666667	19	172	7315.02	5595.73	1684.93	2412.52	3967.83	1642.54	Rep6	Oligomycin Unconfined	4_10_19_172_Rep6	116	168	29:00:05	42:00:04	53	46799.1	Merged	End	1	172	172	4_10_19_172_Rep6
4	10	51.6666666666667	19	176	3091.73	5387.43	4207.4	1949.23	3852.55	1739.05	Rep6	Oligomycin Unconfined	4_10_19_176_Rep6	119	168	29:45:01	42:00:04	50	44103.1	Split	End	2	146	146	4_10_19_146_Rep6
4	10	51.6666666666667	19	177	3025.69	5275.13	5675.13	1959.85	3844.16	1794.92	Rep6	Oligomycin Unconfined	4_10_19_177_Rep6	119	168	29:45:01	42:00:04	50	44103.1	Split	End	2	146	146	4_10_19_146_Rep6
4	10	51.6666666666667	19	184	5149.02	6125.32	2520.6	2462.93	4424.71	1807.31	Rep6	Oligomycin Unconfined	4_10_19_184_Rep6	122	158	30:30:04	39:30:05	37	32400.6	Merged	Split	1	184	184	4_10_19_184_Rep6
4	10	51.6666666666667	19	192	2631.28	4707.81	3252.5	1964.59	3861.36	1739.58	Rep6	Oligomycin Unconfined	4_10_19_192_Rep6	127	168	31:45:08	42:00:04	42	36896.2	Cosmos	End	1	192	192	4_10_19_192_Rep6
4	10	51.6666666666667	19	193	4340.26	4934.62	1646.88	2069.45	3902.54	1639.64	Rep6	Oligomycin Unconfined	4_10_19_193_Rep6	127	168	31:45:08	42:00:04	42	36896.2	Merged	End	1	193	193	4_10_19_193_Rep6
4	10	51.6666666666667	19	194	3807.01	4524.46	1647.05	2151.6	3892.83	1638.89	Rep6	Oligomycin Unconfined	4_10_19_194_Rep6	128	168	32:00:04	42:00:04	41	35999.9	Cosmos	End	1	194	194	4_10_19_194_Rep6
4	10	51.6666666666667	19	204	5519.27	6183.21	2142.57	2335.18	4166.74	1679	Rep6	Oligomycin Unconfined	4_10_19_204_Rep6	135	168	33:44:59	42:00:04	34	29704.9	Split	End	2	199	199	4_10_19_199_Rep6
4	10	51.6666666666667	19	208	5656.21	6040.78	1667.66	2356.3	4090.78	1650.41	Rep6	Oligomycin Unconfined	4_10_19_208_Rep6	140	168	35:00:03	42:00:04	29	25201.2	Cosmos	End	1	208	208	4_10_19_208_Rep6
4	10	51.6666666666667	19	209	3641.04	6064.58	5269.26	2121.86	4022.54	1870.91	Rep6	Oligomycin Unconfined	4_10_19_209_Rep6	144	166	36:00:00	41:30:04	23	19804.1	Cosmos	Cosmos	1	209	209	4_10_19_209_Rep6
4	10	51.6666666666667	19	210	2707.8	4841.78	4812.9	1916.5	3963	1764.72	Rep6	Oligomycin Unconfined	4_10_19_210_Rep6	144	156	36:00:00	39:00:06	13	10806	Split	Merged	2	203	203	4_10_19_203_Rep6
4	10	51.6666666666667	19	211	2955.35	5172.8	5065.98	1937.47	3989.38	1776.39	Rep6	Oligomycin Unconfined	4_10_19_211_Rep6	144	156	36:00:00	39:00:06	13	10806	Split	Merged	2	203	203	4_10_19_203_Rep6
4	10	51.6666666666667	19	213	7109.84	5081.53	1715.08	2342.42	4023.7	1683.88	Rep6	Oligomycin Unconfined	4_10_19_213_Rep6	145	168	36:15:06	42:00:04	24	20698.4	Merged	End	1	213	213	4_10_19_213_Rep6
4	10	51.6666666666667	19	214	3498.24	4598.2	1744.12	2168.11	4057.38	2008.1	Rep6	Oligomycin Unconfined	4_10_19_214_Rep6	146	163	36:30:06	40:45:02	18	15296.5	Split	Merged	2	212	212	4_10_19_212_Rep6
4	10	51.6666666666667	19	216	2949.6	5254.27	4615.28	1905.75	3956.27	1755.76	Rep6	Oligomycin Unconfined	4_10_19_216_Rep6	146	166	36:30:06	41:30:04	21	17998.3	Cosmos	Cosmos	1	216	216	4_10_19_216_Rep6
4	10	51.6666666666667	19	219	2313.09	4297.21	2861.13	1948.76	3870.2	1850.77	Rep6	Oligomycin Unconfined	4_10_19_219_Rep6	151	155	37:45:03	38:45:07	5	3604.09	Cosmos	Split	1	219	219	4_10_19_219_Rep6
4	10	51.6666666666667	19	220	3685.22	4461.5	1670.7	2252.14	3929.75	1647.67	Rep6	Oligomycin Unconfined	4_10_19_220_Rep6	151	163	37:45:03	40:45:02	13	10799.7	Cosmos	Merged	1	220	220	4_10_19_220_Rep6
4	10	51.6666666666667	19	221	2755.35	5111.74	1839.16	1888.79	3980.64	1667.92	Rep6	Oligomycin Unconfined	4_10_19_221_Rep6	151	168	37:45:03	42:00:04	18	15301.2	Merged	End	1	221	221	4_10_19_221_Rep6
4	10	38.6666666666667	7	3	9393.95	5460.83	1674.95	2471.45	3647.32	1618.62	Rep6	Oligomycin Unconfined	4_10_7_3_Rep6	0	168	00:00:03	42:00:04	169	151201	Begin	End	1	3	3	4_10_7_3_Rep6
4	10	38.6666666666667	7	9	10969.4	5935.32	1760.55	2591.41	3766.17	1661.97	Rep6	Oligomycin Unconfined	4_10_7_9_Rep6	0	146	00:00:03	36:30:06	147	131403	Begin	Split	1	9	9	4_10_7_9_Rep6
4	10	38.6666666666667	7	12	6661.75	4914.86	1657.03	2266.11	3560.23	1619.52	Rep6	Oligomycin Unconfined	4_10_7_12_Rep6	2	168	00:30:00	42:00:04	167	149404	Cosmos	End	1	12	12	4_10_7_12_Rep6
4	10	38.6666666666667	7	13	4750.4	7270.01	9982.85	1954.62	3652.71	1966.76	Rep6	Oligomycin Unconfined	4_10_7_13_Rep6	3	119	00:45:07	29:45:01	117	104394	Cosmos	Cosmos	1	13	13	4_10_7_13_Rep6
4	10	38.6666666666667	7	16	2821.34	4722.9	3710.74	1928.79	3589.88	1697.87	Rep6	Oligomycin Unconfined	4_10_7_16_Rep6	3	158	00:45:07	39:30:05	156	139498	Cosmos	Cosmos	1	16	16	4_10_7_16_Rep6
4	10	38.6666666666667	7	18	3176.98	4046.2	3884.38	2004.92	3567.56	1767.15	Rep6	Oligomycin Unconfined	4_10_7_18_Rep6	6	168	01:30:02	42:00:04	163	145802	Cosmos	End	1	18	18	4_10_7_18_Rep6
4	10	38.6666666666667	7	19	2569.12	4476.02	3157.42	1915.81	3693.74	1715.08	Rep6	Oligomycin Unconfined	4_10_7_19_Rep6	7	168	01:45:04	42:00:04	162	144900	Cosmos	End	1	19	19	4_10_7_19_Rep6
4	10	38.6666666666667	7	22	6275.56	4822.43	1730.09	2396.53	3642.43	1634.48	Rep6	Oligomycin Unconfined	4_10_7_22_Rep6	7	140	01:45:04	35:00:03	134	119699	Cosmos	Split	1	22	22	4_10_7_22_Rep6
4	10	38.6666666666667	7	30	3289.95	5285.92	7044.13	2031.51	3729.95	1879	Rep6	Oligomycin Unconfined	4_10_7_30_Rep6	13	168	03:15:04	42:00:04	156	139500	Cosmos	End	1	30	30	4_10_7_30_Rep6
4	10	38.6666666666667	7	31	5198.38	3973.76	1674.22	2213.11	3598.46	1656.22	Rep6	Oligomycin Unconfined	4_10_7_31_Rep6	13	168	03:15:04	42:00:04	156	139500	Split	End	2	5	5	4_10_7_5_Rep6
4	10	38.6666666666667	7	37	7311.1	5525.87	1696.83	2328.42	3773.21	1670.04	Rep6	Oligomycin Unconfined	4_10_7_37_Rep6	21	168	05:15:00	42:00:04	148	132304	Cosmos	End	1	37	37	4_10_7_37_Rep6
4	10	38.6666666666667	7	39	4479.95	6803.69	7456.39	2155.63	3796.26	1791.13	Rep6	Oligomycin Unconfined	4_10_7_39_Rep6	22	168	05:30:01	42:00:04	147	131403	Split	End	2	35	35	4_10_7_35_Rep6
4	10	38.6666666666667	7	43	4942.91	4336.24	1716.86	2186.19	3598.54	1648.58	Rep6	Oligomycin Unconfined	4_10_7_43_Rep6	29	168	07:15:03	42:00:04	140	125101	Split	End	2	41	41	4_10_7_41_Rep6
4	10	38.6666666666667	7	44	4122.87	4477.56	1676.98	2098.59	3600.63	1652.82	Rep6	Oligomycin Unconfined	4_10_7_44_Rep6	29	168	07:15:03	42:00:04	140	125101	Split	End	2	41	41	4_10_7_41_Rep6
4	10	38.6666666666667	7	47	4264.86	5743.22	1669.46	2106.18	3747.84	1655.06	Rep6	Oligomycin Unconfined	4_10_7_47_Rep6	35	168	08:44:59	42:00:04	134	119705	Cosmos	End	1	47	47	4_10_7_47_Rep6
4	10	38.6666666666667	7	60	3974.93	6075.19	7623.45	2159.48	3818.42	1801.89	Rep6	Oligomycin Unconfined	4_10_7_60_Rep6	59	145	14:44:58	36:15:06	87	77407.3	Merged	Cosmos	1	60	60	4_10_7_60_Rep6
4	10	38.6666666666667	7	70	4117.82	6325.07	6153.13	2067.42	3720.46	1753.03	Rep6	Oligomycin Unconfined	4_10_7_70_Rep6	66	168	16:30:00	42:00:04	103	91804	Cosmos	End	1	70	70	4_10_7_70_Rep6
4	10	38.6666666666667	7	72	3213.86	5037.01	5541.42	2034.83	3621.15	1775.79	Rep6	Oligomycin Unconfined	4_10_7_72_Rep6	67	168	16:45:02	42:00:04	102	90901.8	Cosmos	End	1	72	72	4_10_7_72_Rep6
4	10	38.6666666666667	7	83	3082.07	4927.9	6825.07	2050.66	3669.5	1909.11	Rep6	Oligomycin Unconfined	4_10_7_83_Rep6	92	133	23:00:04	33:14:57	42	36893.6	Cosmos	Cosmos	1	83	83	4_10_7_83_Rep6
4	10	38.6666666666667	7	85	12266.6	7975.47	1812.75	2800.07	4069.94	1720.54	Rep6	Oligomycin Unconfined	4_10_7_85_Rep6	97	168	24:15:00	42:00:04	72	63903.7	Merged	End	1	85	85	4_10_7_85_Rep6
4	10	38.6666666666667	7	86	3707.06	4930.23	4523.26	2175.84	3642.17	2046.86	Rep6	Oligomycin Unconfined	4_10_7_86_Rep6	105	119	26:15:02	29:45:01	15	12599.2	Cosmos	Merged	1	86	86	4_10_7_86_Rep6
4	10	38.6666666666667	7	87	3966.01	5149.39	3048.55	2123.62	3885.49	1783.34	Rep6	Oligomycin Unconfined	4_10_7_87_Rep6	111	124	27:45:01	31:00:02	14	11700.6	Merged	Split	1	87	87	4_10_7_87_Rep6
4	10	28	27	3	7624.17	4735.12	1671.56	2641.15	3491.56	1642.45	Rep6	Oligomycin Unconfined	4_10_27_3_Rep6	0	156	00:00:03	39:00:06	157	140403	Begin	Cosmos	1	3	3	4_10_27_3_Rep6
4	10	28	27	4	4929.97	3482.38	1674.17	2333.95	3272.62	1638.07	Rep6	Oligomycin Unconfined	4_10_27_4_Rep6	0	84	00:00:03	21:00:02	85	75599.6	Begin	Split	1	4	4	4_10_27_4_Rep6
4	10	28	27	7	3951.96	5022.86	2088.41	2405.35	3581.42	1678.3	Rep6	Oligomycin Unconfined	4_10_27_7_Rep6	0	100	00:00:03	25:00:10	101	90007.5	Begin	Cosmos	1	7	7	4_10_27_7_Rep6
4	10	28	27	8	8545.88	3929.28	1674.9	2690.01	3402.02	1638.07	Rep6	Oligomycin Unconfined	4_10_27_8_Rep6	0	168	00:00:03	42:00:04	169	151201	Begin	End	1	8	8	4_10_27_8_Rep6
4	10	28	27	20	4572.23	5613.35	1675.55	2320.46	3629.32	1657.67	Rep6	Oligomycin Unconfined	4_10_27_20_Rep6	0	159	00:00:03	39:45:00	160	143098	Begin	Split	1	20	20	4_10_27_20_Rep6
4	10	28	27	34	9004.61	4419.88	1667.46	2663.49	3397.42	1627.17	Rep6	Oligomycin Unconfined	4_10_27_34_Rep6	0	168	00:00:03	42:00:04	169	151201	Begin	End	1	34	34	4_10_27_34_Rep6
4	10	28	27	42	7422.94	4071.03	1669.64	2651.68	3423.9	1644.45	Rep6	Oligomycin Unconfined	4_10_27_42_Rep6	0	168	00:00:03	42:00:04	169	151201	Begin	End	1	42	42	4_10_27_42_Rep6
4	10	28	27	53	4162.26	5801.27	13592.5	2344.26	3629.73	2090.73	Rep6	Oligomycin Unconfined	4_10_27_53_Rep6	1	168	00:14:59	42:00:04	168	150305	Cosmos	End	1	53	53	4_10_27_53_Rep6
4	10	28	27	56	3564.72	5148.15	7224.9	2212.75	3510.77	1805.9	Rep6	Oligomycin Unconfined	4_10_27_56_Rep6	2	145	00:30:00	36:15:06	144	128706	Cosmos	Cosmos	1	56	56	4_10_27_56_Rep6
4	10	28	27	58	7630.88	3510.4	1680.75	2476.03	3385.36	1650.35	Rep6	Oligomycin Unconfined	4_10_27_58_Rep6	2	168	00:30:00	42:00:04	167	149404	Cosmos	End	1	58	58	4_10_27_58_Rep6
4	10	28	27	70	3646.18	5349.54	2004.05	2226.63	3575.78	1668.85	Rep6	Oligomycin Unconfined	4_10_27_70_Rep6	5	149	01:15:02	37:15:02	145	129599	Split	Cosmos	2	27	27	4_10_27_27_Rep6
4	10	28	27	79	5325.55	4813.06	1659.93	2361.27	3529.31	1643.76	Rep6	Oligomycin Unconfined	4_10_27_79_Rep6	8	168	02:00:06	42:00:04	161	143997	Cosmos	End	1	79	79	4_10_27_79_Rep6
4	10	28	27	87	3359.01	4299.84	1644.71	2271.41	3425.4	1629.64	Rep6	Oligomycin Unconfined	4_10_27_87_Rep6	9	98	02:15:05	24:30:01	90	80096.2	Cosmos	Cosmos	1	87	87	4_10_27_87_Rep6
4	10	28	27	91	6950.58	4992.64	1702.85	2543.21	3405.96	1612.94	Rep6	Oligomycin Unconfined	4_10_27_91_Rep6	10	99	02:30:04	24:45:07	90	80102.4	Split	Cosmos	2	48	48	4_10_27_48_Rep6
4	10	28	27	111	3322.05	4704.38	5643.12	2215.55	3408.92	1760.77	Rep6	Oligomycin Unconfined	4_10_27_111_Rep6	16	168	04:00:04	42:00:04	153	136800	Cosmos	End	1	111	111	4_10_27_111_Rep6
4	10	28	27	116	7513.83	5419.92	2304.77	2562.53	3545.23	1668.94	Rep6	Oligomycin Unconfined	4_10_27_116_Rep6	17	108	04:15:00	27:00:00	92	81900	Split	Cosmos	2	93	93	4_10_27_93_Rep6
4	10	28	27	118	6242.88	4727.32	1633.09	2387.8	3349.51	1606.25	Rep6	Oligomycin Unconfined	4_10_27_118_Rep6	17	168	04:15:00	42:00:04	152	135904	Cosmos	End	1	118	118	4_10_27_118_Rep6
4	10	28	27	133	5508.9	4044.56	1661.13	2384.16	3472.68	1737.71	Rep6	Oligomycin Unconfined	4_10_27_133_Rep6	22	168	05:30:01	42:00:04	147	131403	Cosmos	End	1	133	133	4_10_27_133_Rep6
4	10	28	27	135	6793.08	4856.84	1632.8	2528.02	3364.2	1588.75	Rep6	Oligomycin Unconfined	4_10_27_135_Rep6	22	111	05:30:01	27:45:01	90	80100.6	Cosmos	Merged	1	135	135	4_10_27_135_Rep6
4	10	28	27	138	4311.84	6223.71	3091.22	2362.75	3690.85	1698.69	Rep6	Oligomycin Unconfined	4_10_27_138_Rep6	24	168	05:59:59	42:00:04	145	129605	Split	End	2	114	114	4_10_27_114_Rep6
4	10	28	27	140	8495.41	4429.89	1688.07	2703.93	3414.35	1629.73	Rep6	Oligomycin Unconfined	4_10_27_140_Rep6	24	100	05:59:59	25:00:10	77	68411.6	Cosmos	Cosmos	1	140	140	4_10_27_140_Rep6
4	10	28	27	141	8269.13	4693.81	1674.74	2681.36	3487.6	1638.13	Rep6	Oligomycin Unconfined	4_10_27_141_Rep6	25	168	06:15:02	42:00:04	144	128702	Cosmos	End	1	141	141	4_10_27_141_Rep6
4	10	28	27	142	3277.21	4832.75	4105.25	2205.07	3455.45	1710.21	Rep6	Oligomycin Unconfined	4_10_27_142_Rep6	25	168	06:15:02	42:00:04	144	128702	Cosmos	End	1	142	142	4_10_27_142_Rep6
4	10	28	27	143	3231.64	4660.06	6270.36	2185.26	3457.77	1783.57	Rep6	Oligomycin Unconfined	4_10_27_143_Rep6	25	123	06:15:02	30:45:01	99	88199.1	Cosmos	Cosmos	1	143	143	4_10_27_143_Rep6
4	10	28	27	144	5464.56	4137.88	1651.13	2495.22	3405.62	1644.83	Rep6	Oligomycin Unconfined	4_10_27_144_Rep6	25	104	06:15:02	26:00:04	80	71101.4	Cosmos	Split	1	144	144	4_10_27_144_Rep6
4	10	28	27	146	4042.6	5688.26	3939.68	2470.27	3701.65	1796.13	Rep6	Oligomycin Unconfined	4_10_27_146_Rep6	26	168	06:30:01	42:00:04	143	127803	Cosmos	End	1	146	146	4_10_27_146_Rep6
4	10	28	27	148	8407.17	4503.07	1678.51	2587.47	3460.84	1639.13	Rep6	Oligomycin Unconfined	4_10_27_148_Rep6	27	148	06:45:05	37:00:05	122	108900	Cosmos	Merged	1	148	148	4_10_27_148_Rep6
4	10	28	27	151	3856.6	5524	9020.67	2259.7	3631.59	1921.08	Rep6	Oligomycin Unconfined	4_10_27_151_Rep6	29	168	07:15:03	42:00:04	140	125101	Cosmos	End	1	151	151	4_10_27_151_Rep6
4	10	28	27	152	4820.87	3834.78	1662.14	2258.53	3391.15	1646	Rep6	Oligomycin Unconfined	4_10_27_152_Rep6	29	168	07:15:03	42:00:04	140	125101	Cosmos	End	1	152	152	4_10_27_152_Rep6
4	10	28	27	153	6358.09	6244.04	1674.03	2573.81	3751.04	1656.41	Rep6	Oligomycin Unconfined	4_10_27_153_Rep6	29	168	07:15:03	42:00:04	140	125101	Cosmos	End	1	153	153	4_10_27_153_Rep6
4	10	28	27	155	4735.07	4457.33	1851.06	2364.29	3348.99	1615.67	Rep6	Oligomycin Unconfined	4_10_27_155_Rep6	30	168	07:30:00	42:00:04	139	124204	Cosmos	End	1	155	155	4_10_27_155_Rep6
4	10	28	27	156	4836.49	4213.74	1673.15	2273.98	3440.75	1648.21	Rep6	Oligomycin Unconfined	4_10_27_156_Rep6	31	168	07:45:06	42:00:04	138	123298	Cosmos	End	1	156	156	4_10_27_156_Rep6
4	10	28	27	159	3305.35	4887.51	3655.4	2181.03	3470.07	1715.7	Rep6	Oligomycin Unconfined	4_10_27_159_Rep6	32	124	08:00:06	31:00:02	93	82796.3	Cosmos	Split	1	159	159	4_10_27_159_Rep6
4	10	28	27	161	4298.72	4221.95	1668.43	2326.09	3371.3	1645.44	Rep6	Oligomycin Unconfined	4_10_27_161_Rep6	34	168	08:30:04	42:00:04	135	120600	Cosmos	End	1	161	161	4_10_27_161_Rep6
4	10	28	27	165	4976.98	4328.87	1660.59	2275.66	3428.69	1640.77	Rep6	Oligomycin Unconfined	4_10_27_165_Rep6	35	168	08:44:59	42:00:04	134	119705	Cosmos	End	1	165	165	4_10_27_165_Rep6
4	10	28	27	166	4384.19	4381.33	1673.98	2296.05	3554.28	1672.39	Rep6	Oligomycin Unconfined	4_10_27_166_Rep6	35	127	08:44:59	31:45:08	93	82808.6	Cosmos	Cosmos	1	166	166	4_10_27_166_Rep6
4	10	28	27	167	3590.33	3994.26	1707.17	2196.54	3387.1	1636.76	Rep6	Oligomycin Unconfined	4_10_27_167_Rep6	36	164	09:00:01	41:00:01	129	115200	Cosmos	Split	1	167	167	4_10_27_167_Rep6
4	10	28	27	170	4391.58	3777.29	1778.33	2603.39	3648.11	2543.85	Rep6	Oligomycin Unconfined	4_10_27_170_Rep6	36	168	09:00:01	42:00:04	133	118803	Cosmos	End	1	170	170	4_10_27_170_Rep6
4	10	28	27	171	5511.75	4263.41	1867.4	2314.89	3425.39	1647.84	Rep6	Oligomycin Unconfined	4_10_27_171_Rep6	37	168	09:14:57	42:00:04	132	117907	Cosmos	End	1	171	171	4_10_27_171_Rep6
4	10	28	27	179	3765.75	5275.5	11022.9	2306.64	3682.34	1978.86	Rep6	Oligomycin Unconfined	4_10_27_179_Rep6	41	85	10:15:06	21:15:04	45	39597.8	Merged	Merged	1	179	179	4_10_27_179_Rep6
4	10	28	27	182	3909.69	4259.35	1646.9	2198.72	3408.59	1630.74	Rep6	Oligomycin Unconfined	4_10_27_182_Rep6	43	163	10:45:05	40:45:02	121	107997	Cosmos	Cosmos	1	182	182	4_10_27_182_Rep6
4	10	28	27	192	3481.43	4370.92	2933.99	2231.01	3514.92	1705.9	Rep6	Oligomycin Unconfined	4_10_27_192_Rep6	49	168	12:15:04	42:00:04	120	107100	Cosmos	End	1	192	192	4_10_27_192_Rep6
4	10	28	27	193	2859.2	4229.18	2869.64	2189.9	3347.63	1683.25	Rep6	Oligomycin Unconfined	4_10_27_193_Rep6	49	133	12:15:04	33:14:57	85	75593.7	Cosmos	Cosmos	1	193	193	4_10_27_193_Rep6
4	10	28	27	199	3661.92	5148.96	4409.96	2299.46	3506.44	1718.82	Rep6	Oligomycin Unconfined	4_10_27_199_Rep6	53	168	13:15:05	42:00:04	116	103499	Cosmos	End	1	199	199	4_10_27_199_Rep6
4	10	28	27	200	3633.47	4036.27	1907.93	2214.43	3320.52	1640.28	Rep6	Oligomycin Unconfined	4_10_27_200_Rep6	53	168	13:15:05	42:00:04	116	103499	Cosmos	End	1	200	200	4_10_27_200_Rep6
4	10	28	27	202	3291.25	4771.26	4473.92	2221.97	3408.65	1709.95	Rep6	Oligomycin Unconfined	4_10_27_202_Rep6	54	168	13:30:02	42:00:04	115	102602	Cosmos	End	1	202	202	4_10_27_202_Rep6
4	10	28	27	203	2606.34	3987.64	2747.77	2194.14	3414.72	1759.65	Rep6	Oligomycin Unconfined	4_10_27_203_Rep6	54	125	13:30:02	31:15:06	72	63903.8	Cosmos	Cosmos	1	203	203	4_10_27_203_Rep6
4	10	28	27	207	2734.3	4103.41	2259.01	2175.07	3368.38	1642.05	Rep6	Oligomycin Unconfined	4_10_27_207_Rep6	57	97	14:15:01	24:15:00	41	35999.2	Cosmos	Cosmos	1	207	207	4_10_27_207_Rep6
4	10	28	27	213	5582.34	4900.39	1854.29	2422.85	3461.38	1648.46	Rep6	Oligomycin Unconfined	4_10_27_213_Rep6	61	168	15:15:07	42:00:04	108	96297.2	Cosmos	End	1	213	213	4_10_27_213_Rep6
4	10	28	27	214	5585.35	4824.16	2270.03	2408.03	3466.01	1646.34	Rep6	Oligomycin Unconfined	4_10_27_214_Rep6	61	148	15:15:07	37:00:05	88	78298.4	Cosmos	Merged	1	214	214	4_10_27_214_Rep6
4	10	28	27	215	3830.34	5382.34	8310.9	2697.13	4092.5	2232.09	Rep6	Oligomycin Unconfined	4_10_27_215_Rep6	61	168	15:15:07	42:00:04	108	96297.2	Cosmos	End	1	215	215	4_10_27_215_Rep6
4	10	28	27	217	2943.37	4347.48	2326.32	2235.75	3412.6	1721.85	Rep6	Oligomycin Unconfined	4_10_27_217_Rep6	63	104	15:45:06	26:00:04	42	36897.2	Split	Cosmos	2	39	39	4_10_27_39_Rep6
4	10	28	27	218	6068.42	3950.06	1599.96	2435.83	3154.47	1556.59	Rep6	Oligomycin Unconfined	4_10_27_218_Rep6	63	134	15:45:06	33:30:02	72	63895.6	Cosmos	Cosmos	1	218	218	4_10_27_218_Rep6
4	10	28	27	221	2981.12	4385.61	4117.86	2227.84	3419.04	1741.28	Rep6	Oligomycin Unconfined	4_10_27_221_Rep6	64	104	16:00:07	26:00:04	41	35996.9	Cosmos	Cosmos	1	221	221	4_10_27_221_Rep6
4	10	28	27	222	3721.66	4054.6	2196.34	2274.74	3517.04	1705.5	Rep6	Oligomycin Unconfined	4_10_27_222_Rep6	65	168	16:14:58	42:00:04	104	92705.7	Cosmos	End	1	222	222	4_10_27_222_Rep6
4	10	28	27	228	3539.06	3949.61	1688.59	2281.21	3359.59	1631.53	Rep6	Oligomycin Unconfined	4_10_27_228_Rep6	66	147	16:30:00	36:45:05	82	72905.1	Cosmos	Split	1	228	228	4_10_27_228_Rep6
4	10	28	27	229	4418.7	5253.33	4255.87	2388.31	3475.07	1748.19	Rep6	Oligomycin Unconfined	4_10_27_229_Rep6	66	164	16:30:00	41:00:01	99	88200.9	Cosmos	Merged	1	229	229	4_10_27_229_Rep6
4	10	28	27	231	2995.06	3844.61	1933.23	2151.59	3426.4	1666.25	Rep6	Oligomycin Unconfined	4_10_27_231_Rep6	68	168	17:00:06	42:00:04	101	89997.8	Cosmos	End	1	231	231	4_10_27_231_Rep6
4	10	28	27	233	2952.07	3957.96	1914.87	2135.33	3408.54	1661.83	Rep6	Oligomycin Unconfined	4_10_27_233_Rep6	68	168	17:00:06	42:00:04	101	89997.8	Cosmos	End	1	233	233	4_10_27_233_Rep6
4	10	28	27	234	3147.82	4264.58	2716.14	2325.76	3659.33	1784.7	Rep6	Oligomycin Unconfined	4_10_27_234_Rep6	68	85	17:00:06	21:15:04	18	15297.8	Cosmos	Merged	1	234	234	4_10_27_234_Rep6
4	10	28	27	235	5849.26	3490.4	1650.17	2545.07	3238.44	1613.89	Rep6	Oligomycin Unconfined	4_10_27_235_Rep6	68	112	17:00:06	28:00:01	45	39594.7	Split	Cosmos	2	205	205	4_10_27_205_Rep6
4	10	28	27	236	7257.21	5290.22	2293.6	2711.83	3427.36	1712.45	Rep6	Oligomycin Unconfined	4_10_27_236_Rep6	68	129	17:00:06	32:15:08	62	54902.2	Split	Merged	2	205	205	4_10_27_205_Rep6
4	10	28	27	242	3390.01	4809.9	5055.84	2275.31	3368.4	1750.62	Rep6	Oligomycin Unconfined	4_10_27_242_Rep6	71	168	17:45:03	42:00:04	98	87300.8	Cosmos	End	1	242	242	4_10_27_242_Rep6
4	10	28	27	245	3457.43	3717.54	1618.25	2213.11	3245.53	1603.79	Rep6	Oligomycin Unconfined	4_10_27_245_Rep6	73	116	18:15:07	29:00:05	44	38697.6	Cosmos	Cosmos	1	245	245	4_10_27_245_Rep6
4	10	28	27	247	12094.8	7999.46	4154.88	3239.96	3918.06	1731.75	Rep6	Oligomycin Unconfined	4_10_27_247_Rep6	75	168	18:45:01	42:00:04	94	83702.5	Split	End	2	244	244	4_10_27_244_Rep6
4	10	28	27	249	4079.53	5787.78	4846.2	2360.09	3629.56	1773.4	Rep6	Oligomycin Unconfined	4_10_27_249_Rep6	75	168	18:45:01	42:00:04	94	83702.5	Merged	End	1	249	249	4_10_27_249_Rep6
4	10	28	27	253	3357.27	3873.53	2104.28	2217.63	3337.05	1650.44	Rep6	Oligomycin Unconfined	4_10_27_253_Rep6	76	168	18:59:59	42:00:04	93	82805.3	Cosmos	End	1	253	253	4_10_27_253_Rep6
4	10	28	27	254	4018.3	5773.56	8808.24	2409.39	3802.23	2009.22	Rep6	Oligomycin Unconfined	4_10_27_254_Rep6	77	107	19:15:02	26:45:00	31	26997.8	Split	Merged	2	57	57	4_10_27_57_Rep6
4	10	28	27	255	3208.6	4856.98	4101.12	2208.33	3567.56	1742.33	Rep6	Oligomycin Unconfined	4_10_27_255_Rep6	77	107	19:15:02	26:45:00	31	26997.8	Split	Merged	2	57	57	4_10_27_57_Rep6
4	10	28	27	257	10594.9	6291.49	4092.37	3175.43	3596.39	1791.9	Rep6	Oligomycin Unconfined	4_10_27_257_Rep6	78	141	19:30:00	35:15:02	64	56702.2	Merged	Cosmos	1	257	257	4_10_27_257_Rep6
4	10	28	27	258	7308.87	3267.68	1647.68	2682.42	3175.72	1594.55	Rep6	Oligomycin Unconfined	4_10_27_258_Rep6	81	89	20:14:59	22:15:03	9	7203.88	Cosmos	Cosmos	1	258	258	4_10_27_258_Rep6
4	10	28	27	259	4440.15	5098.1	2071.15	2432.19	3569.19	1642.73	Rep6	Oligomycin Unconfined	4_10_27_259_Rep6	81	168	20:14:59	42:00:04	88	78305	Merged	End	1	259	259	4_10_27_259_Rep6
4	10	28	27	260	2970.39	4213	1642.38	2246.41	3310.41	1659.27	Rep6	Oligomycin Unconfined	4_10_27_260_Rep6	81	88	20:14:59	22:00:00	8	6300.95	Cosmos	Cosmos	1	260	260	4_10_27_260_Rep6
4	10	28	27	261	5911.65	6051.78	7041.4	2327.73	3496.06	1977.35	Rep6	Oligomycin Unconfined	4_10_27_261_Rep6	82	84	20:30:03	21:00:02	3	1799.9	Merged	Split	1	261	261	4_10_27_261_Rep6
4	10	28	27	262	2506.08	3857.32	2543.58	2122.23	3399.59	1708.52	Rep6	Oligomycin Unconfined	4_10_27_262_Rep6	83	90	20:45:04	22:30:05	8	6301.63	Cosmos	Cosmos	1	262	262	4_10_27_262_Rep6
4	10	28	27	263	2550.24	3700.94	2189.28	2127.27	3320.16	1662.49	Rep6	Oligomycin Unconfined	4_10_27_263_Rep6	83	168	20:45:04	42:00:04	86	76500.2	Cosmos	End	1	263	263	4_10_27_263_Rep6
4	10	28	27	264	2806.85	4162.56	2321.29	2192.53	3364.9	1655.78	Rep6	Oligomycin Unconfined	4_10_27_264_Rep6	83	117	20:45:04	29:15:01	35	30596.9	Cosmos	Split	1	264	264	4_10_27_264_Rep6
4	10	28	27	265	3380.69	3893	1650.17	2215.42	3286.66	1615.26	Rep6	Oligomycin Unconfined	4_10_27_265_Rep6	84	168	21:00:02	42:00:04	85	75601.5	Cosmos	End	1	265	265	4_10_27_265_Rep6
4	10	36.3333333333333	20	9	9645.34	7408.75	1769.31	2609.35	3899.72	1669.41	Rep6	Oligomycin Unconfined	4_10_20_9_Rep6	0	168	00:00:03	42:00:04	169	151201	Begin	End	1	9	9	4_10_20_9_Rep6
4	10	36.3333333333333	20	10	6895.59	3716.8	1677.02	2434.95	3507.86	1644.4	Rep6	Oligomycin Unconfined	4_10_20_10_Rep6	0	168	00:00:03	42:00:04	169	151201	Begin	End	1	10	10	4_10_20_10_Rep6
4	10	36.3333333333333	20	12	3500.66	5517.66	7183.8	2043.53	3658.83	1828.75	Rep6	Oligomycin Unconfined	4_10_20_12_Rep6	0	167	00:00:03	41:45:00	168	150298	Begin	Cosmos	1	12	12	4_10_20_12_Rep6
4	10	36.3333333333333	20	21	4579.83	6820.63	8948.77	2239.25	3868.73	1888.55	Rep6	Oligomycin Unconfined	4_10_20_21_Rep6	0	168	00:00:03	42:00:04	169	151201	Begin	End	1	21	21	4_10_20_21_Rep6
4	10	36.3333333333333	20	26	10498.9	3957.75	1660.05	2655.47	3457.98	1612.11	Rep6	Oligomycin Unconfined	4_10_20_26_Rep6	0	168	00:00:03	42:00:04	169	151201	Begin	End	1	26	26	4_10_20_26_Rep6
4	10	36.3333333333333	20	33	3909.63	5687.76	9187.76	2130.95	3707.17	1908.65	Rep6	Oligomycin Unconfined	4_10_20_33_Rep6	1	140	00:14:59	35:00:03	140	125104	Cosmos	Cosmos	1	33	33	4_10_20_33_Rep6
4	10	36.3333333333333	20	56	5062.5	4149.02	1652.44	2159.01	3570.32	1638.93	Rep6	Oligomycin Unconfined	4_10_20_56_Rep6	6	168	01:30:02	42:00:04	163	145802	Cosmos	End	1	56	56	4_10_20_56_Rep6
4	10	36.3333333333333	20	57	7303.36	6169.13	2524.09	2443.77	3950.82	1712.15	Rep6	Oligomycin Unconfined	4_10_20_57_Rep6	6	168	01:30:02	42:00:04	163	145802	Merged	End	1	57	57	4_10_20_57_Rep6
4	10	36.3333333333333	20	73	8052.98	3686.47	1801.19	2485.27	3517.2	1647.93	Rep6	Oligomycin Unconfined	4_10_20_73_Rep6	9	156	02:15:05	39:00:06	148	132301	Cosmos	Cosmos	1	73	73	4_10_20_73_Rep6
4	10	36.3333333333333	20	75	3905.54	5972.82	7556.45	2116.52	3788.02	1825.66	Rep6	Oligomycin Unconfined	4_10_20_75_Rep6	9	168	02:15:05	42:00:04	160	143099	Cosmos	End	1	75	75	4_10_20_75_Rep6
4	10	36.3333333333333	20	77	11341.9	4682.06	1744.76	2586.8	3600.64	1666.13	Rep6	Oligomycin Unconfined	4_10_20_77_Rep6	11	168	02:45:03	42:00:04	158	141301	Merged	End	1	77	77	4_10_20_77_Rep6
4	10	36.3333333333333	20	78	4773.56	5209.3	1648.73	2198.1	3628	1630.47	Rep6	Oligomycin Unconfined	4_10_20_78_Rep6	11	168	02:45:03	42:00:04	158	141301	Cosmos	End	1	78	78	4_10_20_78_Rep6
4	10	36.3333333333333	20	79	6843.71	4421.7	1692.68	2254.84	3640.5	1654.72	Rep6	Oligomycin Unconfined	4_10_20_79_Rep6	12	168	03:00:11	42:00:04	157	140393	Cosmos	End	1	79	79	4_10_20_79_Rep6
4	10	36.3333333333333	20	100	3095.81	4999.03	4734.27	2029.88	3623.16	1767.56	Rep6	Oligomycin Unconfined	4_10_20_100_Rep6	17	168	04:15:00	42:00:04	152	135904	Cosmos	End	1	100	100	4_10_20_100_Rep6
4	10	36.3333333333333	20	104	5180.85	3901.58	1644.18	2172.04	3453.68	1625.16	Rep6	Oligomycin Unconfined	4_10_20_104_Rep6	18	168	04:30:04	42:00:04	151	135000	Cosmos	End	1	104	104	4_10_20_104_Rep6
4	10	36.3333333333333	20	105	3620.83	5743.67	7013.72	2097.22	3803.04	1798.69	Rep6	Oligomycin Unconfined	4_10_20_105_Rep6	19	168	04:44:59	42:00:04	150	134105	Split	End	2	99	99	4_10_20_99_Rep6
4	10	36.3333333333333	20	106	3949.59	5188.63	5104.23	2205.95	3769.88	1923.47	Rep6	Oligomycin Unconfined	4_10_20_106_Rep6	19	168	04:44:59	42:00:04	150	134105	Merged	End	1	106	106	4_10_20_106_Rep6
4	10	36.3333333333333	20	107	3352.9	5072.16	3419.21	2036.02	3731.42	1704.25	Rep6	Oligomycin Unconfined	4_10_20_107_Rep6	19	168	04:44:59	42:00:04	150	134105	Cosmos	End	1	107	107	4_10_20_107_Rep6
4	10	36.3333333333333	20	109	3440.05	4660.25	1644.63	1995.42	3579.18	1632.33	Rep6	Oligomycin Unconfined	4_10_20_109_Rep6	21	168	05:15:00	42:00:04	148	132304	Cosmos	End	1	109	109	4_10_20_109_Rep6
4	10	36.3333333333333	20	113	4212.41	3913	1671.67	2219.87	3574	1652.16	Rep6	Oligomycin Unconfined	4_10_20_113_Rep6	23	168	05:44:58	42:00:04	146	130506	Cosmos	End	1	113	113	4_10_20_113_Rep6
4	10	36.3333333333333	20	114	3059.93	4055.42	1663.97	2144.58	3600.41	1627.8	Rep6	Oligomycin Unconfined	4_10_20_114_Rep6	24	112	05:59:59	28:00:01	89	79202	Cosmos	Cosmos	1	114	114	4_10_20_114_Rep6
4	10	36.3333333333333	20	116	4053.74	6028.75	9569.23	2344.39	3961.34	2453.58	Rep6	Oligomycin Unconfined	4_10_20_116_Rep6	25	145	06:15:02	36:15:06	121	108003	Cosmos	Cosmos	1	116	116	4_10_20_116_Rep6
4	10	36.3333333333333	20	118	4211.1	4833.35	1941.85	2118.54	3562.27	1634.82	Rep6	Oligomycin Unconfined	4_10_20_118_Rep6	27	168	06:45:05	42:00:04	142	126899	Cosmos	End	1	118	118	4_10_20_118_Rep6
4	10	36.3333333333333	20	120	6197.42	5020.59	1665.06	2186.69	3647.42	1639.77	Rep6	Oligomycin Unconfined	4_10_20_120_Rep6	28	168	07:00:05	42:00:04	141	125999	Cosmos	End	1	120	120	4_10_20_120_Rep6
4	10	36.3333333333333	20	127	6065.19	4646.88	1708.94	2786.34	3987.39	1922.34	Rep6	Oligomycin Unconfined	4_10_20_127_Rep6	31	129	07:45:06	32:15:08	99	88202.8	Cosmos	Split	1	127	127	4_10_20_127_Rep6
4	10	36.3333333333333	20	131	3385.83	5331.87	4172.7	2067.4	3636.02	1718.42	Rep6	Oligomycin Unconfined	4_10_20_131_Rep6	33	163	08:15:03	40:45:02	131	116999	Cosmos	Cosmos	1	131	131	4_10_20_131_Rep6
4	10	36.3333333333333	20	137	3894.8	4912.2	2582.54	2178.13	3596.49	1619.7	Rep6	Oligomycin Unconfined	4_10_20_137_Rep6	35	132	08:44:59	33:00:04	98	87304.7	Cosmos	Cosmos	1	137	137	4_10_20_137_Rep6
4	10	36.3333333333333	20	146	4597.35	5207.07	3384.29	2280.12	3838.66	1932.29	Rep6	Oligomycin Unconfined	4_10_20_146_Rep6	39	168	09:45:05	42:00:04	130	116099	Cosmos	End	1	146	146	4_10_20_146_Rep6
4	10	36.3333333333333	20	151	4913.56	4389.87	1656.91	2082.44	3593.02	1642.84	Rep6	Oligomycin Unconfined	4_10_20_151_Rep6	43	168	10:45:05	42:00:04	126	112498	Cosmos	End	1	151	151	4_10_20_151_Rep6
4	10	36.3333333333333	20	153	3882.92	5939.94	5732.54	2100.97	3656.05	1791.21	Rep6	Oligomycin Unconfined	4_10_20_153_Rep6	44	111	11:00:04	27:45:01	68	60297.8	Cosmos	Cosmos	1	153	153	4_10_20_153_Rep6
4	10	36.3333333333333	20	154	5035.54	4819.54	1648.76	2097.23	3579.24	1636.88	Rep6	Oligomycin Unconfined	4_10_20_154_Rep6	44	168	11:00:04	42:00:04	125	111600	Cosmos	End	1	154	154	4_10_20_154_Rep6
4	10	36.3333333333333	20	155	5818.54	4588.47	1683.59	2221.76	3658.21	1652.06	Rep6	Oligomycin Unconfined	4_10_20_155_Rep6	45	168	11:15:03	42:00:04	124	110701	Cosmos	End	1	155	155	4_10_20_155_Rep6
4	10	36.3333333333333	20	160	4471.68	4322.95	1655.27	2053.7	3545.03	1635.69	Rep6	Oligomycin Unconfined	4_10_20_160_Rep6	49	168	12:15:04	42:00:04	120	107100	Cosmos	End	1	160	160	4_10_20_160_Rep6
4	10	36.3333333333333	20	163	5772.16	4117.91	1656.92	2253.53	3478.79	1631.15	Rep6	Oligomycin Unconfined	4_10_20_163_Rep6	51	168	12:44:59	42:00:04	118	105305	Cosmos	End	1	163	163	4_10_20_163_Rep6
4	10	36.3333333333333	20	168	4426.12	3886.63	1643.54	2208.78	3551.41	1645.3	Rep6	Oligomycin Unconfined	4_10_20_168_Rep6	52	168	13:00:06	42:00:04	117	104397	Cosmos	End	1	168	168	4_10_20_168_Rep6
4	10	36.3333333333333	20	169	4385.62	4428.1	1647.91	2100.62	3558.69	1638.74	Rep6	Oligomycin Unconfined	4_10_20_169_Rep6	53	168	13:15:05	42:00:04	116	103499	Cosmos	End	1	169	169	4_10_20_169_Rep6
4	10	36.3333333333333	20	170	4496.15	4440.74	1663.17	2133.57	3579.94	1639.96	Rep6	Oligomycin Unconfined	4_10_20_170_Rep6	53	168	13:15:05	42:00:04	116	103499	Cosmos	End	1	170	170	4_10_20_170_Rep6
4	10	36.3333333333333	20	174	5058.88	4399.63	1653.83	2122.33	3535.07	1632.19	Rep6	Oligomycin Unconfined	4_10_20_174_Rep6	57	168	14:15:01	42:00:04	112	99902.9	Cosmos	End	1	174	174	4_10_20_174_Rep6
4	10	36.3333333333333	20	176	4320.89	4282.35	1721.63	2171.21	3635.59	1664.66	Rep6	Oligomycin Unconfined	4_10_20_176_Rep6	59	135	14:44:58	33:44:59	77	68400.8	Cosmos	Split	1	176	176	4_10_20_176_Rep6
4	10	36.3333333333333	20	178	9136.21	5220.14	1933.67	2729.68	3727.2	1664.84	Rep6	Oligomycin Unconfined	4_10_20_178_Rep6	59	168	14:44:58	42:00:04	110	98105.7	Split	End	2	173	173	4_10_20_173_Rep6
4	10	36.3333333333333	20	179	7413.33	4943.17	1752.24	2435.26	3666.43	1737.79	Rep6	Oligomycin Unconfined	4_10_20_179_Rep6	59	168	14:44:58	42:00:04	110	98105.7	Split	End	2	173	173	4_10_20_173_Rep6
4	10	36.3333333333333	20	181	2744.83	4686.22	2661.56	1972.23	3700.05	1680.65	Rep6	Oligomycin Unconfined	4_10_20_181_Rep6	59	168	14:44:58	42:00:04	110	98105.7	Split	End	2	35	35	4_10_20_35_Rep6
4	10	36.3333333333333	20	183	3452.4	4546.28	2447.21	2015.08	3633.57	1671.88	Rep6	Oligomycin Unconfined	4_10_20_183_Rep6	61	149	15:15:07	37:15:02	89	79194.9	Split	Merged	2	182	182	4_10_20_182_Rep6
4	10	36.3333333333333	20	185	3796.58	5725	4270.31	2102.01	3704.98	1726.49	Rep6	Oligomycin Unconfined	4_10_20_185_Rep6	61	155	15:15:07	38:45:07	95	84600.1	Split	Merged	2	7	7	4_10_20_7_Rep6
4	10	36.3333333333333	20	186	3348.31	5209.53	3643.84	2080.82	3718.06	1718.33	Rep6	Oligomycin Unconfined	4_10_20_186_Rep6	61	155	15:15:07	38:45:07	95	84600.1	Split	Merged	2	7	7	4_10_20_7_Rep6
4	10	36.3333333333333	20	188	2822.99	4796.96	2535.69	2011.17	3731.83	1692.44	Rep6	Oligomycin Unconfined	4_10_20_188_Rep6	63	168	15:45:06	42:00:04	106	94497.6	Cosmos	End	1	188	188	4_10_20_188_Rep6
4	10	36.3333333333333	20	195	4324.79	5751.06	4988.28	2135.89	3726.17	1740.05	Rep6	Oligomycin Unconfined	4_10_20_195_Rep6	67	168	16:45:02	42:00:04	102	90901.8	Cosmos	End	1	195	195	4_10_20_195_Rep6
4	10	36.3333333333333	20	196	5053.52	4140.31	1646.48	2150.88	3523.15	1633.34	Rep6	Oligomycin Unconfined	4_10_20_196_Rep6	67	168	16:45:02	42:00:04	102	90901.8	Merged	End	1	196	196	4_10_20_196_Rep6
4	10	36.3333333333333	20	198	6317.25	6164.3	2157.79	2430.72	3981.64	1718.75	Rep6	Oligomycin Unconfined	4_10_20_198_Rep6	68	168	17:00:06	42:00:04	101	89997.8	Cosmos	End	1	198	198	4_10_20_198_Rep6
4	10	36.3333333333333	20	199	4570.18	4325.57	1645.93	2160.6	3579.79	1639.92	Rep6	Oligomycin Unconfined	4_10_20_199_Rep6	68	168	17:00:06	42:00:04	101	89997.8	Cosmos	End	1	199	199	4_10_20_199_Rep6
4	10	36.3333333333333	20	200	2595.69	4309.31	3486.8	1990.05	3556.71	1716.8	Rep6	Oligomycin Unconfined	4_10_20_200_Rep6	68	168	17:00:06	42:00:04	101	89997.8	Split	End	2	190	190	4_10_20_190_Rep6
4	10	36.3333333333333	20	201	3170.95	5231.1	4347.08	2038.87	3755.88	1736.12	Rep6	Oligomycin Unconfined	4_10_20_201_Rep6	69	140	17:15:04	35:00:03	72	63899	Cosmos	Cosmos	1	201	201	4_10_20_201_Rep6
4	10	36.3333333333333	20	202	6836.48	7524.81	1695.76	2337.22	3962.87	1672.9	Rep6	Oligomycin Unconfined	4_10_20_202_Rep6	70	168	17:30:03	42:00:04	99	88200.8	Cosmos	End	1	202	202	4_10_20_202_Rep6
4	10	36.3333333333333	20	203	4823.4	5360.39	2079.47	2268.44	3648.9	1660.5	Rep6	Oligomycin Unconfined	4_10_20_203_Rep6	70	168	17:30:03	42:00:04	99	88200.8	Cosmos	End	1	203	203	4_10_20_203_Rep6
4	10	36.3333333333333	20	204	4662.06	4617.66	1648.17	2182.86	3585.03	1696.73	Rep6	Oligomycin Unconfined	4_10_20_204_Rep6	72	168	18:00:03	42:00:04	97	86400.9	Cosmos	End	1	204	204	4_10_20_204_Rep6
4	10	36.3333333333333	20	205	2893.1	4214.54	2427.66	2037.36	3586.88	1660.14	Rep6	Oligomycin Unconfined	4_10_20_205_Rep6	72	116	18:00:03	29:00:05	45	39601.8	Cosmos	Cosmos	1	205	205	4_10_20_205_Rep6
4	10	36.3333333333333	20	206	6194.59	6453.75	1807.64	2289.27	3769.89	1646.97	Rep6	Oligomycin Unconfined	4_10_20_206_Rep6	74	168	18:30:07	42:00:04	95	84597	Split	End	2	147	147	4_10_20_147_Rep6
4	10	36.3333333333333	20	208	5639.26	4752.39	2144.31	2580.23	3724.53	1672.29	Rep6	Oligomycin Unconfined	4_10_20_208_Rep6	77	114	19:15:02	28:30:05	38	33302.7	Split	Cosmos	2	159	159	4_10_20_159_Rep6
4	10	36.3333333333333	20	210	3928.23	5370.01	5194.17	2241.09	3700.71	1769.15	Rep6	Oligomycin Unconfined	4_10_20_210_Rep6	77	115	19:15:02	28:45:02	39	34200.2	Split	Split	2	159	159	4_10_20_159_Rep6
4	10	36.3333333333333	20	214	2815.03	4713.38	2989.96	1995.5	3672.5	1682.03	Rep6	Oligomycin Unconfined	4_10_20_214_Rep6	81	149	20:14:59	37:15:02	69	61202.6	Split	Merged	3	213	197	4_10_20_213_Rep6
4	10	36.3333333333333	20	215	2879.58	4797.54	3076.63	1995.43	3653.88	1679.1	Rep6	Oligomycin Unconfined	4_10_20_215_Rep6	81	168	20:14:59	42:00:04	88	78305	Split	End	3	213	197	4_10_20_213_Rep6
4	10	36.3333333333333	20	216	3858.06	6071.88	5340.7	2182.57	3895.9	1832.27	Rep6	Oligomycin Unconfined	4_10_20_216_Rep6	83	144	20:45:04	36:00:00	62	54896.3	Cosmos	Split	1	216	216	4_10_20_216_Rep6
4	10	36.3333333333333	20	217	3770.64	4435.58	1838.65	2070.74	3577.95	1656.69	Rep6	Oligomycin Unconfined	4_10_20_217_Rep6	83	168	20:45:04	42:00:04	86	76500.2	Cosmos	End	1	217	217	4_10_20_217_Rep6
4	10	36.3333333333333	20	221	2771.1	4564.1	2859.56	2024.11	3487.84	1647.74	Rep6	Oligomycin Unconfined	4_10_20_221_Rep6	86	165	21:30:05	41:15:04	80	71099.3	Cosmos	Cosmos	1	221	221	4_10_20_221_Rep6
4	10	36.3333333333333	20	226	2543.73	4223.1	2471.22	1977.88	3541.43	1664.3	Rep6	Oligomycin Unconfined	4_10_20_226_Rep6	90	131	22:30:05	32:45:05	42	36899.3	Cosmos	Cosmos	1	226	226	4_10_20_226_Rep6
4	10	36.3333333333333	20	229	2736.5	4516.36	5227.45	1989.95	3603.54	1760.69	Rep6	Oligomycin Unconfined	4_10_20_229_Rep6	91	112	22:45:02	28:00:01	22	18898.3	Cosmos	Cosmos	1	229	229	4_10_20_229_Rep6
4	10	36.3333333333333	20	232	2903.83	4827.7	2994	2097.45	3738.9	1725.86	Rep6	Oligomycin Unconfined	4_10_20_232_Rep6	92	119	23:00:04	29:45:01	28	24297.2	Cosmos	Cosmos	1	232	232	4_10_20_232_Rep6
4	10	36.3333333333333	20	237	4025.16	4591.19	1654.74	2112.91	3616.23	1636.28	Rep6	Oligomycin Unconfined	4_10_20_237_Rep6	94	168	23:30:05	42:00:04	75	66599	Merged	End	1	237	237	4_10_20_237_Rep6
4	10	36.3333333333333	20	238	3219.56	3752.93	1823.23	1991.42	3451.95	1635.16	Rep6	Oligomycin Unconfined	4_10_20_238_Rep6	94	158	23:30:05	39:30:05	65	57599.7	Cosmos	Cosmos	1	238	238	4_10_20_238_Rep6
4	10	36.3333333333333	20	239	2938.47	4425.07	2750.26	2026.78	3612.46	1666.25	Rep6	Oligomycin Unconfined	4_10_20_239_Rep6	96	168	24:00:00	42:00:04	73	64803.7	Cosmos	End	1	239	239	4_10_20_239_Rep6
4	10	36.3333333333333	20	243	3361.25	5246.27	6038.05	2089.49	3642.26	1801.88	Rep6	Oligomycin Unconfined	4_10_20_243_Rep6	99	168	24:45:07	42:00:04	70	62097.2	Cosmos	End	1	243	243	4_10_20_243_Rep6
4	10	36.3333333333333	20	246	2555.36	4239.8	2537.69	1986.67	3552.05	1665.41	Rep6	Oligomycin Unconfined	4_10_20_246_Rep6	102	168	25:30:09	42:00:04	67	59394.7	Cosmos	End	1	246	246	4_10_20_246_Rep6
4	10	36.3333333333333	20	248	4904.74	6622.92	10080.9	2327.34	3895.74	1930.58	Rep6	Oligomycin Unconfined	4_10_20_248_Rep6	104	168	26:00:04	42:00:04	65	57600.3	Cosmos	End	1	248	248	4_10_20_248_Rep6
4	10	36.3333333333333	20	249	3097.57	4862.86	3936.47	1969.19	3535.53	1736.41	Rep6	Oligomycin Unconfined	4_10_20_249_Rep6	105	113	26:15:02	28:15:05	9	7202.99	Cosmos	Cosmos	1	249	249	4_10_20_249_Rep6
4	10	36.3333333333333	20	250	2461.61	4146.83	2685.81	1990.66	3577.46	1675.33	Rep6	Oligomycin Unconfined	4_10_20_250_Rep6	106	111	26:29:57	27:45:01	6	4504.15	Cosmos	Cosmos	1	250	250	4_10_20_250_Rep6
4	10	36.3333333333333	20	253	3487.03	5321.71	6971.62	2198.24	3756.73	1991.89	Rep6	Oligomycin Unconfined	4_10_20_253_Rep6	108	111	27:00:00	27:45:01	4	2701.02	Cosmos	Cosmos	1	253	253	4_10_20_253_Rep6
4	10	36.3333333333333	20	254	4948.03	4662.59	1657.04	2228.36	3593.31	1631.46	Rep6	Oligomycin Unconfined	4_10_20_254_Rep6	108	168	27:00:00	42:00:04	61	54003.6	Split	End	2	252	252	4_10_20_252_Rep6
4	10	36.3333333333333	20	255	6867.87	4659.12	1678.77	2382.27	3586.7	1635.94	Rep6	Oligomycin Unconfined	4_10_20_255_Rep6	108	168	27:00:00	42:00:04	61	54003.6	Split	End	2	252	252	4_10_20_252_Rep6
4	10	36.3333333333333	20	256	3152.08	4815.63	5615.44	2113.08	3687.3	1966.09	Rep6	Oligomycin Unconfined	4_10_20_256_Rep6	108	168	27:00:00	42:00:04	61	54003.6	Cosmos	End	1	256	256	4_10_20_256_Rep6
4	10	36.3333333333333	20	257	2605.35	4452.74	2310	2195.21	3923.4	1827.8	Rep6	Oligomycin Unconfined	4_10_20_257_Rep6	109	152	27:15:01	38:00:03	44	38702.3	Cosmos	Cosmos	1	257	257	4_10_20_257_Rep6
4	10	52	6	15	4027.59	6324.79	11101.2	2071.22	4090.13	1940.78	Rep6	Oligomycin Unconfined	4_10_6_15_Rep6	0	168	00:00:03	42:00:04	169	151201	Begin	End	1	15	15	4_10_6_15_Rep6
4	10	52	6	24	3125.73	5596.92	3236.72	1881.58	3962.24	1709.34	Rep6	Oligomycin Unconfined	4_10_6_24_Rep6	1	168	00:14:59	42:00:04	168	150305	Cosmos	End	1	24	24	4_10_6_24_Rep6
4	10	52	6	26	5697.64	7070.51	1704	2263.94	4104.08	1642.58	Rep6	Oligomycin Unconfined	4_10_6_26_Rep6	1	168	00:14:59	42:00:04	168	150305	Cosmos	End	1	26	26	4_10_6_26_Rep6
4	10	52	6	29	4036.83	4120.58	1780.98	1938.33	3799.21	1652.06	Rep6	Oligomycin Unconfined	4_10_6_29_Rep6	4	164	01:00:04	41:00:01	161	143997	Cosmos	Cosmos	1	29	29	4_10_6_29_Rep6
4	10	52	6	33	9353.46	4928.45	1765.55	3059.77	4073.18	1712.95	Rep6	Oligomycin Unconfined	4_10_6_33_Rep6	5	168	01:15:02	42:00:04	164	146702	Cosmos	End	1	33	33	4_10_6_33_Rep6
4	10	52	6	35	2779.44	4131.51	1841.03	1965.99	3761.33	1653.09	Rep6	Oligomycin Unconfined	4_10_6_35_Rep6	6	168	01:30:02	42:00:04	163	145802	Split	End	2	30	30	4_10_6_30_Rep6
4	10	52	6	39	6439.46	4752.53	1721.51	2224.83	3829.03	1649.19	Rep6	Oligomycin Unconfined	4_10_6_39_Rep6	8	168	02:00:06	42:00:04	161	143997	Cosmos	End	1	39	39	4_10_6_39_Rep6
4	10	52	6	45	5489.27	5654.96	1699.32	2149.98	4036.31	1853.84	Rep6	Oligomycin Unconfined	4_10_6_45_Rep6	10	168	02:30:04	42:00:04	159	142200	Cosmos	End	1	45	45	4_10_6_45_Rep6
4	10	52	6	57	4900.84	4498.16	1725.05	2085.53	3736.72	1645.17	Rep6	Oligomycin Unconfined	4_10_6_57_Rep6	20	168	05:00:03	42:00:04	149	133201	Cosmos	End	1	57	57	4_10_6_57_Rep6
4	10	52	6	58	3226.48	5484.36	5649.53	1922.21	3868.08	1744.88	Rep6	Oligomycin Unconfined	4_10_6_58_Rep6	21	168	05:15:00	42:00:04	148	132304	Cosmos	End	1	58	58	4_10_6_58_Rep6
4	10	52	6	67	6536.1	4861.95	2611.3	2522.01	3982.09	1706.3	Rep6	Oligomycin Unconfined	4_10_6_67_Rep6	29	158	07:15:03	39:30:05	130	116102	Cosmos	Merged	1	67	67	4_10_6_67_Rep6
4	10	52	6	73	7317.73	5781.16	2029.75	2315.7	4006	1693.04	Rep6	Oligomycin Unconfined	4_10_6_73_Rep6	36	168	09:00:01	42:00:04	133	118803	Cosmos	End	1	73	73	4_10_6_73_Rep6
4	10	52	6	78	4405.58	4431.31	1660.54	2127.87	3831.27	1649.13	Rep6	Oligomycin Unconfined	4_10_6_78_Rep6	37	168	09:14:57	42:00:04	132	117907	Cosmos	End	1	78	78	4_10_6_78_Rep6
4	10	52	6	80	8516.53	4696.32	1746.01	2799.23	3949.84	1668.34	Rep6	Oligomycin Unconfined	4_10_6_80_Rep6	39	168	09:45:05	42:00:04	130	116099	Split	End	3	63	62	4_10_6_63_Rep6
4	10	52	6	85	6834.33	5040.23	1884.47	2458.37	3817.28	1622.89	Rep6	Oligomycin Unconfined	4_10_6_85_Rep6	45	168	11:15:03	42:00:04	124	110701	Cosmos	End	1	85	85	4_10_6_85_Rep6
4	10	52	6	87	7500.67	5206.83	1789.92	2399.46	3953.57	1659.15	Rep6	Oligomycin Unconfined	4_10_6_87_Rep6	47	158	11:45:02	39:30:05	112	99902.8	Cosmos	Merged	1	87	87	4_10_6_87_Rep6
4	10	52	6	96	8144.36	4857.11	1711.65	2503.95	3935.88	1662.58	Rep6	Oligomycin Unconfined	4_10_6_96_Rep6	53	157	13:15:05	39:15:04	105	93598.7	Cosmos	Merged	1	96	96	4_10_6_96_Rep6
4	10	52	6	97	8133.67	4721.59	1692.87	2599.6	3958.32	1657.58	Rep6	Oligomycin Unconfined	4_10_6_97_Rep6	53	157	13:15:05	39:15:04	105	93598.7	Cosmos	Merged	1	97	97	4_10_6_97_Rep6
4	10	52	6	106	9298.17	5119.28	1712.17	2313.03	3939.7	1666.96	Rep6	Oligomycin Unconfined	4_10_6_106_Rep6	58	168	14:30:00	42:00:04	111	99004	Cosmos	End	1	106	106	4_10_6_106_Rep6
4	10	52	6	107	4681.35	4995.32	1707.07	2200.78	4014.44	2072.58	Rep6	Oligomycin Unconfined	4_10_6_107_Rep6	61	168	15:15:07	42:00:04	108	96297.2	Cosmos	End	1	107	107	4_10_6_107_Rep6
4	10	52	6	121	2446.23	4518.07	3894.78	1914.21	3842.07	1747.29	Rep6	Oligomycin Unconfined	4_10_6_121_Rep6	81	168	20:14:59	42:00:04	88	78305	Cosmos	End	1	121	121	4_10_6_121_Rep6
4	10	52	6	126	5146.9	4692.87	1669.28	2180.31	3688.76	1591.98	Rep6	Oligomycin Unconfined	4_10_6_126_Rep6	85	168	21:15:04	42:00:04	84	74700	Cosmos	End	1	126	126	4_10_6_126_Rep6
4	10	52	6	127	4230.88	4412.52	1667.93	2080	3773.8	1647.33	Rep6	Oligomycin Unconfined	4_10_6_127_Rep6	87	168	21:45:04	42:00:04	82	72900.3	Cosmos	End	1	127	127	4_10_6_127_Rep6
4	10	52	6	132	4781.06	4631.92	1671.17	2124.73	3860.04	1660.04	Rep6	Oligomycin Unconfined	4_10_6_132_Rep6	95	168	23:45:04	42:00:04	74	65700.2	Split	End	2	129	129	4_10_6_129_Rep6
4	10	52	6	133	6218.86	4781.15	1677.15	2303.19	3867.25	1642.19	Rep6	Oligomycin Unconfined	4_10_6_133_Rep6	95	168	23:45:04	42:00:04	74	65700.2	Split	End	2	129	129	4_10_6_129_Rep6
4	10	52	6	142	4894.31	4747.38	1690.59	2132.77	3902.42	1663	Rep6	Oligomycin Unconfined	4_10_6_142_Rep6	108	168	27:00:00	42:00:04	61	54003.6	Split	End	2	130	130	4_10_6_130_Rep6
4	10	52	6	143	7264.4	3822.44	1674.38	2203.13	3751.22	1645.56	Rep6	Oligomycin Unconfined	4_10_6_143_Rep6	108	168	27:00:00	42:00:04	61	54003.6	Split	End	2	130	130	4_10_6_130_Rep6
4	10	52	6	156	3825.77	4575.45	1656.68	2036.93	3876.43	1686.05	Rep6	Oligomycin Unconfined	4_10_6_156_Rep6	118	168	29:30:00	42:00:04	51	45004.2	Cosmos	End	1	156	156	4_10_6_156_Rep6
4	10	52	6	161	4493.12	4046.5	1696.74	2111.05	3797.8	1651.94	Rep6	Oligomycin Unconfined	4_10_6_161_Rep6	121	168	30:15:04	42:00:04	48	42300.4	Split	End	3	147	54	4_10_6_147_Rep6
4	10	52	6	162	4235.62	4725.33	1667.49	2013.42	3856.21	1663	Rep6	Oligomycin Unconfined	4_10_6_162_Rep6	121	168	30:15:04	42:00:04	48	42300.4	Split	End	3	147	54	4_10_6_147_Rep6
4	10	52	6	163	8912.57	6114.14	2766.04	2588.57	4066.85	1908.47	Rep6	Oligomycin Unconfined	4_10_6_163_Rep6	122	168	30:30:04	42:00:04	47	41399.9	Split	End	2	154	154	4_10_6_154_Rep6
4	10	52	6	164	3899.95	5596.5	3237.87	2077.9	3991.76	1721.78	Rep6	Oligomycin Unconfined	4_10_6_164_Rep6	122	168	30:30:04	42:00:04	47	41399.9	Cosmos	End	1	164	164	4_10_6_164_Rep6
4	10	52	6	166	6818.1	4952.32	1723.49	2503.18	3932.83	1659.44	Rep6	Oligomycin Unconfined	4_10_6_166_Rep6	125	168	31:15:06	42:00:04	44	38698	Split	End	2	157	157	4_10_6_157_Rep6
4	10	52	6	167	9156.08	5823.37	1975.56	2549.17	3998.52	1665.44	Rep6	Oligomycin Unconfined	4_10_6_167_Rep6	125	168	31:15:06	42:00:04	44	38698	Split	End	2	157	157	4_10_6_157_Rep6
4	10	52	6	168	5150.22	4697.22	3241.96	2097.97	3873.44	1712.63	Rep6	Oligomycin Unconfined	4_10_6_168_Rep6	126	168	31:30:10	42:00:04	43	37794.1	Cosmos	End	1	168	168	4_10_6_168_Rep6
4	10	52	6	169	3303.33	3875.11	1651.39	1977	3735.35	1645.46	Rep6	Oligomycin Unconfined	4_10_6_169_Rep6	139	168	34:45:04	42:00:04	30	26100	Cosmos	End	1	169	169	4_10_6_169_Rep6
4	10	52	6	171	3506.36	5617.45	8331.08	2040.52	3957.26	1829.12	Rep6	Oligomycin Unconfined	4_10_6_171_Rep6	143	168	35:44:58	42:00:04	26	22505.6	Split	End	2	170	170	4_10_6_170_Rep6
4	10	52	6	172	2400.31	4488.32	2942.18	1897.37	3909.96	1744.32	Rep6	Oligomycin Unconfined	4_10_6_172_Rep6	143	156	35:44:58	39:00:06	14	11707.8	Cosmos	Cosmos	1	172	172	4_10_6_172_Rep6
4	10	52	6	173	5166.89	4144.96	1688.53	2144.16	3773.01	1662.93	Rep6	Oligomycin Unconfined	4_10_6_173_Rep6	143	168	35:44:58	42:00:04	26	22505.6	Split	End	2	170	170	4_10_6_170_Rep6
4	10	52	6	184	6751.21	5270.33	1923.38	2768.46	4581.25	2982.53	Rep6	Oligomycin Unconfined	4_10_6_184_Rep6	155	168	38:45:07	42:00:04	14	11697.1	Merged	End	1	184	184	4_10_6_184_Rep6
4	10	52	6	185	2640.89	4446.09	1816.28	2165.22	4039.76	1741.76	Rep6	Oligomycin Unconfined	4_10_6_185_Rep6	156	159	39:00:06	39:45:00	4	2694.36	Cosmos	Cosmos	1	185	185	4_10_6_185_Rep6
4	10	52	6	186	5626.94	4994.32	1698.75	2189.11	3987.35	1675.65	Rep6	Oligomycin Unconfined	4_10_6_186_Rep6	156	168	39:00:06	42:00:04	13	10797.8	Merged	End	1	186	186	4_10_6_186_Rep6
4	10	14.3333333333333	6	7	7658.59	3063.67	1711.32	3632.44	2955.95	1603.49	Rep6	Oligomycin Unconfined	4_10_6_7_Rep6	0	43	00:00:03	10:45:05	44	38702.6	Begin	Split	1	7	7	4_10_6_7_Rep6
4	10	14.3333333333333	6	9	5424.95	3604.6	1629.95	3354.16	3061.35	1613.16	Rep6	Oligomycin Unconfined	4_10_6_9_Rep6	0	98	00:00:03	24:30:01	99	88198.2	Begin	Cosmos	1	9	9	4_10_6_9_Rep6
4	10	14.3333333333333	6	14	8263.57	3731.44	1667.21	3539.67	3057.42	1616.89	Rep6	Oligomycin Unconfined	4_10_6_14_Rep6	0	140	00:00:03	35:00:03	141	126000	Begin	Cosmos	1	14	14	4_10_6_14_Rep6
4	10	14.3333333333333	6	15	5473.49	5602.04	12297.9	3466.36	3284.61	1922.52	Rep6	Oligomycin Unconfined	4_10_6_15_Rep6	0	168	00:00:03	42:00:04	169	151201	Begin	End	1	15	15	4_10_6_15_Rep6
4	10	14.3333333333333	6	16	7090.67	3036.56	1644.62	3558.36	2997.97	1616.74	Rep6	Oligomycin Unconfined	4_10_6_16_Rep6	0	44	00:00:03	11:00:04	45	39600.8	Begin	Cosmos	1	16	16	4_10_6_16_Rep6
4	10	14.3333333333333	6	18	5491.37	5031.01	7282.62	3479.18	3178.73	1791.02	Rep6	Oligomycin Unconfined	4_10_6_18_Rep6	0	113	00:00:03	28:15:05	114	101702	Begin	Merged	1	18	18	4_10_6_18_Rep6
4	10	14.3333333333333	6	20	4622.86	4261.17	2949.36	3398.99	3089.95	1638.99	Rep6	Oligomycin Unconfined	4_10_6_20_Rep6	0	118	00:00:03	29:30:00	119	106197	Begin	Merged	1	20	20	4_10_6_20_Rep6
4	10	14.3333333333333	6	23	8867.59	4785.76	1940.89	3516.79	3009.31	1607.11	Rep6	Oligomycin Unconfined	4_10_6_23_Rep6	1	50	00:14:59	12:30:05	50	44106.6	Cosmos	Cosmos	1	23	23	4_10_6_23_Rep6
4	10	14.3333333333333	6	24	4503.52	4760.74	2798.07	3252.69	3105.79	1641.39	Rep6	Oligomycin Unconfined	4_10_6_24_Rep6	1	168	00:14:59	42:00:04	168	150305	Cosmos	End	1	24	24	4_10_6_24_Rep6
4	10	14.3333333333333	6	26	7114.97	7999.99	13072.6	3667.27	3519.75	1885.4	Rep6	Oligomycin Unconfined	4_10_6_26_Rep6	1	168	00:14:59	42:00:04	168	150305	Cosmos	End	1	26	26	4_10_6_26_Rep6
4	10	14.3333333333333	6	27	5788.22	3912.24	1628.82	3384.19	3090.72	1614.15	Rep6	Oligomycin Unconfined	4_10_6_27_Rep6	2	88	00:30:00	22:00:00	87	77400.3	Cosmos	Split	1	27	27	4_10_6_27_Rep6
4	10	14.3333333333333	6	28	6294.54	3433.49	1591.16	3444.8	2881.66	1571.84	Rep6	Oligomycin Unconfined	4_10_6_28_Rep6	2	51	00:30:00	12:44:59	50	44099.8	Cosmos	Cosmos	1	28	28	4_10_6_28_Rep6
4	10	14.3333333333333	6	29	5065.81	3378.34	1609.54	3336.9	2987.08	1601.66	Rep6	Oligomycin Unconfined	4_10_6_29_Rep6	4	164	01:00:04	41:00:01	161	143997	Cosmos	Cosmos	1	29	29	4_10_6_29_Rep6
4	10	14.3333333333333	6	33	6481.43	3547.96	1635.67	3519.59	3039	1618.39	Rep6	Oligomycin Unconfined	4_10_6_33_Rep6	5	168	01:15:02	42:00:04	164	146702	Cosmos	End	1	33	33	4_10_6_33_Rep6
4	10	14.3333333333333	6	34	5578.07	3406.69	1632.89	3473.67	3003.15	1614.17	Rep6	Oligomycin Unconfined	4_10_6_34_Rep6	6	120	01:30:02	30:00:01	115	102599	Split	Cosmos	2	30	30	4_10_6_30_Rep6
4	10	14.3333333333333	6	35	6322.33	3203.32	1633.39	3489.74	2961.65	1610.47	Rep6	Oligomycin Unconfined	4_10_6_35_Rep6	6	168	01:30:02	42:00:04	163	145802	Split	End	2	30	30	4_10_6_30_Rep6
4	10	14.3333333333333	6	37	4651.57	4787.3	3359.22	3348.22	3117.99	1647.79	Rep6	Oligomycin Unconfined	4_10_6_37_Rep6	7	140	01:45:04	35:00:03	134	119699	Cosmos	Merged	1	37	37	4_10_6_37_Rep6
4	10	14.3333333333333	6	39	4949.84	3905.79	2221.65	3329.72	2959.14	1596.76	Rep6	Oligomycin Unconfined	4_10_6_39_Rep6	8	168	02:00:06	42:00:04	161	143997	Cosmos	End	1	39	39	4_10_6_39_Rep6
4	10	14.3333333333333	6	40	7667.54	3296.49	1649.49	3625.72	3010.95	1612.28	Rep6	Oligomycin Unconfined	4_10_6_40_Rep6	9	51	02:15:05	12:44:59	43	37794.6	Cosmos	Split	1	40	40	4_10_6_40_Rep6
4	10	14.3333333333333	6	42	5588.46	3511.45	1639.66	3524.35	3078	1637.73	Rep6	Oligomycin Unconfined	4_10_6_42_Rep6	10	57	02:30:04	14:15:01	48	42296.7	Cosmos	Merged	1	42	42	4_10_6_42_Rep6
4	10	14.3333333333333	6	45	4652.96	4767.12	5294.91	3324.49	3127.05	1704.26	Rep6	Oligomycin Unconfined	4_10_6_45_Rep6	10	168	02:30:04	42:00:04	159	142200	Cosmos	End	1	45	45	4_10_6_45_Rep6
4	10	14.3333333333333	6	48	4011.58	3676.17	1603.12	3255.44	3023.92	1601.79	Rep6	Oligomycin Unconfined	4_10_6_48_Rep6	13	76	03:15:04	18:59:59	64	56695.1	Cosmos	Cosmos	1	48	48	4_10_6_48_Rep6
4	10	14.3333333333333	6	54	4835.7	3474.07	1617.64	3321.86	3012.89	1602.48	Rep6	Oligomycin Unconfined	4_10_6_54_Rep6	18	113	04:30:04	28:15:05	96	85500.9	Cosmos	Split	1	54	54	4_10_6_54_Rep6
4	10	14.3333333333333	6	55	4668.67	3356.36	1960.22	3258.72	2979.08	1608.5	Rep6	Oligomycin Unconfined	4_10_6_55_Rep6	19	140	04:44:59	35:00:03	122	108903	Cosmos	Merged	1	55	55	4_10_6_55_Rep6
4	10	14.3333333333333	6	56	3985.45	3777.24	3417.82	3325.89	3043.36	1683.01	Rep6	Oligomycin Unconfined	4_10_6_56_Rep6	20	117	05:00:03	29:15:01	98	87298.1	Cosmos	Merged	1	56	56	4_10_6_56_Rep6
4	10	14.3333333333333	6	57	4145.9	3615.74	2805.81	3293.37	2995.49	1640.77	Rep6	Oligomycin Unconfined	4_10_6_57_Rep6	20	168	05:00:03	42:00:04	149	133201	Cosmos	End	1	57	57	4_10_6_57_Rep6
4	10	14.3333333333333	6	58	3919.47	3827.63	2623.08	3253.76	2995.46	1626	Rep6	Oligomycin Unconfined	4_10_6_58_Rep6	21	168	05:15:00	42:00:04	148	132304	Cosmos	End	1	58	58	4_10_6_58_Rep6
4	10	14.3333333333333	6	61	4162.93	4078.16	3523.98	3313.89	3057.95	1644.28	Rep6	Oligomycin Unconfined	4_10_6_61_Rep6	24	118	05:59:59	29:30:00	95	84601	Cosmos	Merged	1	61	61	4_10_6_61_Rep6
4	10	14.3333333333333	6	64	7071.87	4820.99	1646.93	3629.93	3220.29	1678.19	Rep6	Oligomycin Unconfined	4_10_6_64_Rep6	28	64	07:00:05	16:00:07	37	32401.6	Split	Cosmos	2	43	43	4_10_6_43_Rep6
4	10	14.3333333333333	6	67	4367.39	3786.54	2826.23	3331.12	3072.15	1659.88	Rep6	Oligomycin Unconfined	4_10_6_67_Rep6	29	158	07:15:03	39:30:05	130	116102	Cosmos	Merged	1	67	67	4_10_6_67_Rep6
4	10	14.3333333333333	6	71	3675.96	3335.59	1603.26	3242.86	2984.5	1601.29	Rep6	Oligomycin Unconfined	4_10_6_71_Rep6	34	47	08:30:04	11:45:02	14	11697.8	Cosmos	Cosmos	1	71	71	4_10_6_71_Rep6
4	10	14.3333333333333	6	72	3877.85	3802.42	2769.73	3262.59	3010.55	1628.27	Rep6	Oligomycin Unconfined	4_10_6_72_Rep6	35	91	08:44:59	22:45:02	57	50403.3	Cosmos	Merged	1	72	72	4_10_6_72_Rep6
4	10	14.3333333333333	6	73	4184.27	4228.42	2036.31	3321.24	3063.43	1614.85	Rep6	Oligomycin Unconfined	4_10_6_73_Rep6	36	168	09:00:01	42:00:04	133	118803	Cosmos	End	1	73	73	4_10_6_73_Rep6
4	10	14.3333333333333	6	74	3872.31	3799.69	2414.98	3305.9	3056.27	1632.32	Rep6	Oligomycin Unconfined	4_10_6_74_Rep6	36	53	09:00:01	13:15:05	18	15303.8	Cosmos	Cosmos	1	74	74	4_10_6_74_Rep6
4	10	14.3333333333333	6	76	4839.45	4852.47	10290.9	3433.66	3191.9	1977.02	Rep6	Oligomycin Unconfined	4_10_6_76_Rep6	37	57	09:14:57	14:15:01	21	18004.4	Cosmos	Merged	1	76	76	4_10_6_76_Rep6
4	10	14.3333333333333	6	78	3748.04	3315.54	1947.41	3256.97	2956.69	1610.68	Rep6	Oligomycin Unconfined	4_10_6_78_Rep6	37	168	09:14:57	42:00:04	132	117907	Cosmos	End	1	78	78	4_10_6_78_Rep6
4	10	14.3333333333333	6	80	7804.33	5164.38	5535.62	3693.16	3211.13	1773.88	Rep6	Oligomycin Unconfined	4_10_6_80_Rep6	39	168	09:45:05	42:00:04	130	116099	Split	End	3	63	62	4_10_6_63_Rep6
4	10	14.3333333333333	6	81	4368.3	4388.15	5099.34	3374.69	3151.75	1751.24	Rep6	Oligomycin Unconfined	4_10_6_81_Rep6	39	46	09:45:05	11:30:03	8	6297.85	Split	Cosmos	3	63	62	4_10_6_63_Rep6
4	10	14.3333333333333	6	82	3832.4	3914.21	1989.95	3225.36	3102.77	1627.84	Rep6	Oligomycin Unconfined	4_10_6_82_Rep6	43	46	10:45:05	11:30:03	4	2697.2	Cosmos	Cosmos	1	82	82	4_10_6_82_Rep6
4	10	51	9	2	3463.41	5991.89	5246.27	2056.98	3940.95	1823.16	Rep6	Oligomycin Unconfined	4_10_9_2_Rep6	0	168	00:00:03	42:00:04	169	151201	Begin	End	1	2	2	4_10_9_2_Rep6
4	10	51	9	10	11542.7	4944.7	1736.31	2647.42	3928.67	1663.61	Rep6	Oligomycin Unconfined	4_10_9_10_Rep6	0	168	00:00:03	42:00:04	169	151201	Begin	End	1	10	10	4_10_9_10_Rep6
4	10	51	9	14	4491.87	7190.26	10073.6	2192.42	4270.58	2029.88	Rep6	Oligomycin Unconfined	4_10_9_14_Rep6	0	168	00:00:03	42:00:04	169	151201	Begin	End	1	14	14	4_10_9_14_Rep6
4	10	51	9	19	16215.3	6828.92	1804.01	3513.49	4163.86	1662.09	Rep6	Oligomycin Unconfined	4_10_9_19_Rep6	0	168	00:00:03	42:00:04	169	151201	Begin	End	1	19	19	4_10_9_19_Rep6
4	10	51	9	23	4106.37	6767.08	5470.58	2263.83	4429.93	1830.3	Rep6	Oligomycin Unconfined	4_10_9_23_Rep6	0	168	00:00:03	42:00:04	169	151201	Begin	End	1	23	23	4_10_9_23_Rep6
4	10	51	9	66	4065.1	6374.87	9161.98	2243.47	4126.05	1938.51	Rep6	Oligomycin Unconfined	4_10_9_66_Rep6	6	168	01:30:02	42:00:04	163	145802	Cosmos	End	1	66	66	4_10_9_66_Rep6
4	10	51	9	67	4290.5	4016.89	1687.76	2037.73	3878.24	1669.74	Rep6	Oligomycin Unconfined	4_10_9_67_Rep6	6	168	01:30:02	42:00:04	163	145802	Cosmos	End	1	67	67	4_10_9_67_Rep6
4	10	51	9	75	6895.38	5459.97	1699.78	2423.99	3933.51	1632.56	Rep6	Oligomycin Unconfined	4_10_9_75_Rep6	8	168	02:00:06	42:00:04	161	143997	Cosmos	End	1	75	75	4_10_9_75_Rep6
4	10	51	9	76	9195.12	4516.98	1695.67	2369.18	3809.54	1650.2	Rep6	Oligomycin Unconfined	4_10_9_76_Rep6	8	168	02:00:06	42:00:04	161	143997	Cosmos	End	1	76	76	4_10_9_76_Rep6
4	10	51	9	77	5259.51	8195.39	6386.65	2228.18	4261.11	1805.6	Rep6	Oligomycin Unconfined	4_10_9_77_Rep6	9	168	02:15:05	42:00:04	160	143099	Cosmos	End	1	77	77	4_10_9_77_Rep6
4	10	51	9	84	4391.5	7133.75	7454.05	2341.7	4623.2	2164.81	Rep6	Oligomycin Unconfined	4_10_9_84_Rep6	13	168	03:15:04	42:00:04	156	139500	Cosmos	End	1	84	84	4_10_9_84_Rep6
4	10	51	9	87	6651.53	5383.63	1753.19	2230.33	4004.81	1689.2	Rep6	Oligomycin Unconfined	4_10_9_87_Rep6	14	168	03:30:07	42:00:04	155	138597	Cosmos	End	1	87	87	4_10_9_87_Rep6
4	10	51	9	89	3087.03	5309.63	4553.11	1955.87	3788.35	1713.1	Rep6	Oligomycin Unconfined	4_10_9_89_Rep6	15	168	03:45:04	42:00:04	154	137700	Cosmos	End	1	89	89	4_10_9_89_Rep6
4	10	51	9	110	4307.27	5531.09	3331.83	2011.07	3900.54	1711.91	Rep6	Oligomycin Unconfined	4_10_9_110_Rep6	27	168	06:45:05	42:00:04	142	126899	Cosmos	End	1	110	110	4_10_9_110_Rep6
4	10	51	9	114	5451.67	4405.16	1906.2	2193.33	3807.39	1671.51	Rep6	Oligomycin Unconfined	4_10_9_114_Rep6	31	168	07:45:06	42:00:04	138	123298	Cosmos	End	1	114	114	4_10_9_114_Rep6
4	10	51	9	121	6422.48	3848.82	1706.63	2233.62	3791.79	1663.62	Rep6	Oligomycin Unconfined	4_10_9_121_Rep6	34	168	08:30:04	42:00:04	135	120600	Cosmos	End	1	121	121	4_10_9_121_Rep6
4	10	51	9	125	4625.34	5017.59	1660.67	2130.66	3875.67	1635.8	Rep6	Oligomycin Unconfined	4_10_9_125_Rep6	39	168	09:45:05	42:00:04	130	116099	Cosmos	End	1	125	125	4_10_9_125_Rep6
4	10	51	9	145	4982.85	5485.16	1692.34	2141.29	4021.13	1672.48	Rep6	Oligomycin Unconfined	4_10_9_145_Rep6	51	168	12:44:59	42:00:04	118	105305	Cosmos	End	1	145	145	4_10_9_145_Rep6
4	10	51	9	146	5875.62	5006.6	1810.79	2302.08	4223.89	1792.3	Rep6	Oligomycin Unconfined	4_10_9_146_Rep6	51	168	12:44:59	42:00:04	118	105305	Split	End	2	101	101	4_10_9_101_Rep6
4	10	51	9	149	5300	4458.04	1689.25	2088.47	3905.32	1675.63	Rep6	Oligomycin Unconfined	4_10_9_149_Rep6	53	168	13:15:05	42:00:04	116	103499	Cosmos	End	1	149	149	4_10_9_149_Rep6
4	10	51	9	159	7393.41	5546.43	1702.67	2320.61	3956.09	1664.6	Rep6	Oligomycin Unconfined	4_10_9_159_Rep6	59	168	14:44:58	42:00:04	110	98105.7	Cosmos	End	1	159	159	4_10_9_159_Rep6
4	10	51	9	161	5120.66	3801.51	1686.57	2110.23	3757.42	1660.16	Rep6	Oligomycin Unconfined	4_10_9_161_Rep6	60	162	15:00:02	40:30:05	103	91803.4	Cosmos	Cosmos	1	161	161	4_10_9_161_Rep6
4	10	51	9	163	3504.31	5884.57	4065.94	1949.08	3843.92	1720.59	Rep6	Oligomycin Unconfined	4_10_9_163_Rep6	60	168	15:00:02	42:00:04	109	97202.4	Cosmos	End	1	163	163	4_10_9_163_Rep6
4	10	51	9	166	5577	4493.64	1657.13	2511.64	3797.72	1644.48	Rep6	Oligomycin Unconfined	4_10_9_166_Rep6	61	168	15:15:07	42:00:04	108	96297.2	Cosmos	End	1	166	166	4_10_9_166_Rep6
4	10	51	9	174	2558.87	4454.98	4148.08	1908.94	3785.76	1768.04	Rep6	Oligomycin Unconfined	4_10_9_174_Rep6	64	168	16:00:07	42:00:04	105	93597.2	Cosmos	End	1	174	174	4_10_9_174_Rep6
4	10	51	9	176	3232.2	4515.73	2423.33	1919.12	3826.76	1675.48	Rep6	Oligomycin Unconfined	4_10_9_176_Rep6	64	168	16:00:07	42:00:04	105	93597.2	Cosmos	End	1	176	176	4_10_9_176_Rep6
4	10	51	9	177	3350.02	4420.01	1707.22	2006.02	3800.93	1652.9	Rep6	Oligomycin Unconfined	4_10_9_177_Rep6	64	168	16:00:07	42:00:04	105	93597.2	Cosmos	End	1	177	177	4_10_9_177_Rep6
4	10	51	9	178	3559.22	4582.23	1836.83	2009.3	3839.42	1660.38	Rep6	Oligomycin Unconfined	4_10_9_178_Rep6	66	168	16:30:00	42:00:04	103	91804	Cosmos	End	1	178	178	4_10_9_178_Rep6
4	10	51	9	187	3392.76	4236.08	1739.12	2037.02	3694.52	1626.83	Rep6	Oligomycin Unconfined	4_10_9_187_Rep6	72	168	18:00:03	42:00:04	97	86400.9	Cosmos	End	1	187	187	4_10_9_187_Rep6
4	10	51	9	195	2934.34	4118.17	1679.35	1917.23	3744.18	1648.12	Rep6	Oligomycin Unconfined	4_10_9_195_Rep6	76	168	18:59:59	42:00:04	93	82805.3	Cosmos	End	1	195	195	4_10_9_195_Rep6
4	10	51	9	206	3060.44	4577.72	2126.01	1918.49	3856.78	1669.67	Rep6	Oligomycin Unconfined	4_10_9_206_Rep6	80	168	20:00:02	42:00:04	89	79202	Cosmos	End	1	206	206	4_10_9_206_Rep6
4	10	51	9	207	4070.03	4390.29	1670.82	2104.82	3742.69	1635.22	Rep6	Oligomycin Unconfined	4_10_9_207_Rep6	80	168	20:00:02	42:00:04	89	79202	Cosmos	End	1	207	207	4_10_9_207_Rep6
4	10	51	9	209	3389.75	5720.17	7031.57	2091.85	4097.51	1880.22	Rep6	Oligomycin Unconfined	4_10_9_209_Rep6	80	168	20:00:02	42:00:04	89	79202	Split	End	2	97	97	4_10_9_97_Rep6
4	10	51	9	210	3167.39	4588.14	1783.84	1936.53	3813.96	1655.09	Rep6	Oligomycin Unconfined	4_10_9_210_Rep6	81	168	20:14:59	42:00:04	88	78305	Cosmos	End	1	210	210	4_10_9_210_Rep6
4	10	51	9	212	3760.21	4491.16	1689.31	2049.18	3842.26	1652.93	Rep6	Oligomycin Unconfined	4_10_9_212_Rep6	82	168	20:30:03	42:00:04	87	77401.4	Split	End	2	191	191	4_10_9_191_Rep6
4	10	51	9	213	2768.83	4123.21	1717.63	1911.15	3782.46	1660.55	Rep6	Oligomycin Unconfined	4_10_9_213_Rep6	82	168	20:30:03	42:00:04	87	77401.4	Cosmos	End	1	213	213	4_10_9_213_Rep6
4	10	51	9	215	5352.8	4460.31	1672.69	2123.96	3829.76	1652.12	Rep6	Oligomycin Unconfined	4_10_9_215_Rep6	82	168	20:30:03	42:00:04	87	77401.4	Split	End	2	191	191	4_10_9_191_Rep6
4	10	51	9	220	4635.66	4601.32	1844.54	2210.36	4030.94	2748.66	Rep6	Oligomycin Unconfined	4_10_9_220_Rep6	84	168	21:00:02	42:00:04	85	75601.5	Cosmos	End	1	220	220	4_10_9_220_Rep6
4	10	51	9	226	2924.87	5141.44	5133.17	1957.96	3891.82	1789.81	Rep6	Oligomycin Unconfined	4_10_9_226_Rep6	88	168	22:00:00	42:00:04	81	72004	Cosmos	End	1	226	226	4_10_9_226_Rep6
4	10	51	9	233	2691.01	4879.1	4108.44	1969.45	4028.19	2145.1	Rep6	Oligomycin Unconfined	4_10_9_233_Rep6	90	160	22:30:05	40:00:06	71	63000.1	Cosmos	Cosmos	1	233	233	4_10_9_233_Rep6
4	10	51	9	239	3758.78	6091.95	5602.81	2066.17	4055.34	1829.48	Rep6	Oligomycin Unconfined	4_10_9_239_Rep6	94	168	23:30:05	42:00:04	75	66599	Cosmos	End	1	239	239	4_10_9_239_Rep6
4	10	51	9	240	2881.75	5136.4	4937.39	1934.36	3911.88	1782.98	Rep6	Oligomycin Unconfined	4_10_9_240_Rep6	94	168	23:30:05	42:00:04	75	66599	Cosmos	End	1	240	240	4_10_9_240_Rep6
4	10	51	9	245	3607.37	5714.52	5376.49	2026.49	4007.42	1790.97	Rep6	Oligomycin Unconfined	4_10_9_245_Rep6	97	168	24:15:00	42:00:04	72	63903.7	Cosmos	End	1	245	245	4_10_9_245_Rep6
4	10	51	9	255	4076.54	4855.05	1731.42	2175.76	4100.72	1736.33	Rep6	Oligomycin Unconfined	4_10_9_255_Rep6	101	168	25:15:07	42:00:04	68	60297	Split	End	2	248	248	4_10_9_248_Rep6
4	10	51	9	256	3729.71	6318.65	6826.06	2159.49	4361.61	2003.15	Rep6	Oligomycin Unconfined	4_10_9_256_Rep6	101	168	25:15:07	42:00:04	68	60297	Split	End	2	248	248	4_10_9_248_Rep6
4	10	51	9	257	3800.8	4482.94	1693.11	1982.34	3906.9	1672.44	Rep6	Oligomycin Unconfined	4_10_9_257_Rep6	101	168	25:15:07	42:00:04	68	60297	Cosmos	End	1	257	257	4_10_9_257_Rep6
4	10	51	9	262	4198.03	4966	3010.63	2156.63	3890.13	1693.84	Rep6	Oligomycin Unconfined	4_10_9_262_Rep6	104	163	26:00:04	40:45:02	60	53098.8	Cosmos	Cosmos	1	262	262	4_10_9_262_Rep6
4	10	51	9	263	3297.07	4375.09	1678.19	1891.55	3844.87	1663.95	Rep6	Oligomycin Unconfined	4_10_9_263_Rep6	105	168	26:15:02	42:00:04	64	56702.3	Cosmos	End	1	263	263	4_10_9_263_Rep6
4	10	51	9	266	4675	4239.81	1718.76	2639.16	4038.61	2071.78	Rep6	Oligomycin Unconfined	4_10_9_266_Rep6	105	162	26:15:02	40:30:05	58	51303.3	Merged	Split	1	266	266	4_10_9_266_Rep6
4	10	51	9	270	2663.19	4725.42	2879.4	1839.45	3726.25	1681.63	Rep6	Oligomycin Unconfined	4_10_9_270_Rep6	109	168	27:15:01	42:00:04	60	53103.1	Split	End	2	241	241	4_10_9_241_Rep6
4	10	51	9	271	3344.34	5630.67	4957	1957.85	3866.87	1725.11	Rep6	Oligomycin Unconfined	4_10_9_271_Rep6	109	168	27:15:01	42:00:04	60	53103.1	Split	End	2	241	241	4_10_9_241_Rep6
4	10	51	9	278	4952.35	5154.3	1674.6	2122.35	3887.67	1672.92	Rep6	Oligomycin Unconfined	4_10_9_278_Rep6	113	168	28:15:05	42:00:04	56	49499.3	Split	End	2	236	236	4_10_9_236_Rep6
4	10	51	9	283	6423.3	5556.91	1869.98	2408.75	4040.8	1690.88	Rep6	Oligomycin Unconfined	4_10_9_283_Rep6	114	168	28:30:05	42:00:04	55	48599.1	Cosmos	End	1	283	283	4_10_9_283_Rep6
4	10	51	9	285	2678.71	4629.31	4181.12	2052.05	3825.19	1771.51	Rep6	Oligomycin Unconfined	4_10_9_285_Rep6	115	168	28:45:02	42:00:04	54	47701.6	Merged	End	1	285	285	4_10_9_285_Rep6
4	10	51	9	287	3300.4	4484.03	3181.9	1977.33	3825.64	1698.82	Rep6	Oligomycin Unconfined	4_10_9_287_Rep6	116	168	29:00:05	42:00:04	53	46799.1	Cosmos	End	1	287	287	4_10_9_287_Rep6
4	10	51	9	294	2766.35	4356.58	1675.85	1849.19	3843.65	1660.49	Rep6	Oligomycin Unconfined	4_10_9_294_Rep6	121	168	30:15:04	42:00:04	48	42300.4	Cosmos	End	1	294	294	4_10_9_294_Rep6
4	10	51	9	298	2553.06	4583.78	2996.88	1899.14	3752.67	1677.47	Rep6	Oligomycin Unconfined	4_10_9_298_Rep6	122	168	30:30:04	42:00:04	47	41399.9	Cosmos	End	1	298	298	4_10_9_298_Rep6
4	10	51	9	299	2614.35	4694.44	2991.29	1916.23	3751.96	1684.91	Rep6	Oligomycin Unconfined	4_10_9_299_Rep6	122	168	30:30:04	42:00:04	47	41399.9	Cosmos	End	1	299	299	4_10_9_299_Rep6
4	10	51	9	301	2490.17	4538	4660.91	1861.06	3767.72	1771.9	Rep6	Oligomycin Unconfined	4_10_9_301_Rep6	122	161	30:30:04	40:15:03	40	35098.6	Cosmos	Cosmos	1	301	301	4_10_9_301_Rep6
4	10	51	9	307	2547.5	4314.84	1637.75	1882.01	3724.14	1633.78	Rep6	Oligomycin Unconfined	4_10_9_307_Rep6	123	168	30:45:01	42:00:04	46	40502.7	Cosmos	End	1	307	307	4_10_9_307_Rep6
4	10	51	9	309	3986.6	4766.81	2684.92	1991.07	3776.04	1693.26	Rep6	Oligomycin Unconfined	4_10_9_309_Rep6	124	155	31:00:02	38:45:07	32	27904.8	Split	Merged	2	308	308	4_10_9_308_Rep6
4	10	51	9	310	2702.41	4616.31	4220.77	2044.37	3786.64	1764.72	Rep6	Oligomycin Unconfined	4_10_9_310_Rep6	124	168	31:00:02	42:00:04	45	39601.9	Split	End	2	308	308	4_10_9_308_Rep6
4	10	51	9	311	2402.17	4483.21	2883.44	1912.62	3802.26	1704.58	Rep6	Oligomycin Unconfined	4_10_9_311_Rep6	125	168	31:15:06	42:00:04	44	38698	Cosmos	End	1	311	311	4_10_9_311_Rep6
4	10	51	9	314	5237.91	4727.46	1703.9	2408.27	4164.15	1982.34	Rep6	Oligomycin Unconfined	4_10_9_314_Rep6	126	168	31:30:10	42:00:04	43	37794.1	Merged	End	1	314	314	4_10_9_314_Rep6
4	10	51	9	318	4271.94	4689.72	1638.19	2103.17	3797.85	1622.79	Rep6	Oligomycin Unconfined	4_10_9_318_Rep6	128	166	32:00:04	41:30:04	39	34200.2	Cosmos	Cosmos	1	318	318	4_10_9_318_Rep6
4	10	51	9	320	3684.83	4437.37	1685.33	2055.08	3913.48	1674.43	Rep6	Oligomycin Unconfined	4_10_9_320_Rep6	131	168	32:45:05	42:00:04	38	33299.3	Split	End	3	317	304	4_10_9_317_Rep6
4	10	51	9	321	4643.55	4420.3	1693.23	2122.34	3952.09	1681.01	Rep6	Oligomycin Unconfined	4_10_9_321_Rep6	131	168	32:45:05	42:00:04	38	33299.3	Split	End	3	317	304	4_10_9_317_Rep6
4	10	51	9	324	7173.16	6922.09	6586.37	3065.26	4282.39	1852.39	Rep6	Oligomycin Unconfined	4_10_9_324_Rep6	132	168	33:00:04	42:00:04	37	32400.1	Cosmos	End	1	324	324	4_10_9_324_Rep6
4	10	51	9	326	3313.54	5713.05	3961.42	2144.59	4089.03	1788.85	Rep6	Oligomycin Unconfined	4_10_9_326_Rep6	133	161	33:14:57	40:15:03	29	25205.3	Cosmos	Cosmos	1	326	326	4_10_9_326_Rep6
4	10	51	9	329	3344.72	5452.24	8367.4	2020.34	3911.07	1975.94	Rep6	Oligomycin Unconfined	4_10_9_329_Rep6	134	163	33:30:02	40:45:02	30	26100.5	Merged	Split	1	329	329	4_10_9_329_Rep6
4	10	51	9	330	4920.7	4911.97	1689.99	2279.95	3792.33	1622.37	Rep6	Oligomycin Unconfined	4_10_9_330_Rep6	134	155	33:30:02	38:45:07	22	18904.9	Cosmos	Cosmos	1	330	330	4_10_9_330_Rep6
4	10	51	9	331	2284.7	4466.9	3811.83	1842.93	3914.57	1777.21	Rep6	Oligomycin Unconfined	4_10_9_331_Rep6	136	168	34:00:01	42:00:04	33	28803	Cosmos	End	1	331	331	4_10_9_331_Rep6
4	10	51	9	336	3347.6	5801.63	3306.17	1994.15	4018.41	1702.03	Rep6	Oligomycin Unconfined	4_10_9_336_Rep6	138	153	34:30:01	38:15:04	16	13502.3	Split	Merged	2	254	254	4_10_9_254_Rep6
4	10	51	9	338	5228.29	5846.84	1761.98	2262.14	4128.2	1663.4	Rep6	Oligomycin Unconfined	4_10_9_338_Rep6	138	153	34:30:01	38:15:04	16	13502.3	Split	Merged	2	254	254	4_10_9_254_Rep6
4	10	51	9	340	2977.33	5120.57	4710.81	2153.01	4041.32	1975.31	Rep6	Oligomycin Unconfined	4_10_9_340_Rep6	138	154	34:30:01	38:30:04	17	14403.2	Cosmos	Cosmos	1	340	340	4_10_9_340_Rep6
4	10	51	9	341	2532.41	4313.41	2037.46	1903.14	3873.52	1678.73	Rep6	Oligomycin Unconfined	4_10_9_341_Rep6	139	168	34:45:04	42:00:04	30	26100	Cosmos	End	1	341	341	4_10_9_341_Rep6
4	10	51	9	342	2846.67	4976.6	4853.75	1946.99	3805.36	1716.99	Rep6	Oligomycin Unconfined	4_10_9_342_Rep6	140	168	35:00:03	42:00:04	29	25201.2	Cosmos	End	1	342	342	4_10_9_342_Rep6
4	10	51	9	345	2431.35	4432.2	3030.64	1888.82	3862.8	1707.89	Rep6	Oligomycin Unconfined	4_10_9_345_Rep6	141	168	35:15:02	42:00:04	28	24302.2	Cosmos	End	1	345	345	4_10_9_345_Rep6
4	10	51	9	349	2474.02	4154.97	2490.5	1820.59	3813.23	1712.71	Rep6	Oligomycin Unconfined	4_10_9_349_Rep6	143	153	35:44:58	38:15:04	11	9005.18	Cosmos	Cosmos	1	349	349	4_10_9_349_Rep6
4	10	51	9	353	4369.97	4689.1	1650.25	2061.23	3818.2	1632.78	Rep6	Oligomycin Unconfined	4_10_9_353_Rep6	145	168	36:15:06	42:00:04	24	20698.4	Cosmos	End	1	353	353	4_10_9_353_Rep6
4	10	51	9	360	4669.54	5058.45	2827.4	2378.33	4245.7	2443.32	Rep6	Oligomycin Unconfined	4_10_9_360_Rep6	147	154	36:45:05	38:30:04	8	6299.45	Split	Merged	3	352	347	4_10_9_352_Rep6
4	10	51	9	364	4024.76	4559.96	1634.57	2038.35	3734.08	1627.61	Rep6	Oligomycin Unconfined	4_10_9_364_Rep6	149	154	37:15:02	38:30:04	6	4502.89	Merged	Cosmos	1	364	364	4_10_9_364_Rep6
4	10	51	9	365	2935.81	5046.74	2949.08	2020.23	3877.94	1696.72	Rep6	Oligomycin Unconfined	4_10_9_365_Rep6	150	168	37:30:02	42:00:04	19	16202.3	Split	End	2	339	339	4_10_9_339_Rep6
4	10	51	9	366	3250.9	5444.21	4220.3	1960.84	3769.36	1697.07	Rep6	Oligomycin Unconfined	4_10_9_366_Rep6	150	168	37:30:02	42:00:04	19	16202.3	Split	End	2	339	339	4_10_9_339_Rep6
4	10	51	9	367	2946.06	5071.32	4652.52	1970.34	3795.14	1777.59	Rep6	Oligomycin Unconfined	4_10_9_367_Rep6	151	153	37:45:03	38:15:04	3	1800.84	Cosmos	Cosmos	1	367	367	4_10_9_367_Rep6
4	10	51	9	368	2917.72	5374.85	2540.78	2175.41	4443.68	1940.56	Rep6	Oligomycin Unconfined	4_10_9_368_Rep6	151	168	37:45:03	42:00:04	18	15301.2	Cosmos	End	1	368	368	4_10_9_368_Rep6
4	10	51	9	369	3001.8	5172.82	3498.21	2167.62	4096.99	1956.88	Rep6	Oligomycin Unconfined	4_10_9_369_Rep6	151	159	37:45:03	39:45:00	9	7197.79	Cosmos	Split	1	369	369	4_10_9_369_Rep6
4	10	51	9	370	2226.03	4261.42	1931.14	1876.42	3781.26	1642.59	Rep6	Oligomycin Unconfined	4_10_9_370_Rep6	152	154	38:00:03	38:30:04	3	1801.29	Cosmos	Cosmos	1	370	370	4_10_9_370_Rep6
4	10	51	9	371	2328.23	4461.83	3689.78	1920.48	3945.55	1792.96	Rep6	Oligomycin Unconfined	4_10_9_371_Rep6	152	168	38:00:03	42:00:04	17	14400.7	Cosmos	End	1	371	371	4_10_9_371_Rep6
4	10	51	9	372	6054.06	6193.09	2373.55	2228.62	3999.65	1695.16	Rep6	Oligomycin Unconfined	4_10_9_372_Rep6	153	154	38:15:04	38:30:04	2	900.95	Merged	Split	1	372	372	4_10_9_372_Rep6
4	10	39	12	5	2516.65	4263.93	3034.47	1960.08	3559.73	1754.59	Rep6	Oligomycin Unconfined	4_10_12_5_Rep6	0	168	00:00:03	42:00:04	169	151201	Begin	End	1	5	5	4_10_12_5_Rep6
4	10	39	12	15	4944.12	4628.35	1709.25	2072.79	3635.03	1658.82	Rep6	Oligomycin Unconfined	4_10_12_15_Rep6	0	117	00:00:03	29:15:01	118	105298	Begin	Cosmos	1	15	15	4_10_12_15_Rep6
4	10	39	12	19	10349.3	4729.52	1713.36	2654.89	3840.88	1833.5	Rep6	Oligomycin Unconfined	4_10_12_19_Rep6	0	168	00:00:03	42:00:04	169	151201	Begin	End	1	19	19	4_10_12_19_Rep6
4	10	39	12	24	8361.88	4259.77	1703	2465.3	3705.38	1663.41	Rep6	Oligomycin Unconfined	4_10_12_24_Rep6	0	168	00:00:03	42:00:04	169	151201	Begin	End	1	24	24	4_10_12_24_Rep6
4	10	39	12	28	3543.73	5249.3	6237.08	2105.25	3778.43	1764.02	Rep6	Oligomycin Unconfined	4_10_12_28_Rep6	0	168	00:00:03	42:00:04	169	151201	Begin	End	1	28	28	4_10_12_28_Rep6
4	10	39	12	29	4280.27	5265.58	7588.57	2171.78	3783.14	1885.13	Rep6	Oligomycin Unconfined	4_10_12_29_Rep6	0	168	00:00:03	42:00:04	169	151201	Begin	End	1	29	29	4_10_12_29_Rep6
4	10	39	12	38	12007	4824.52	1769.96	3010.6	4433.93	2558.46	Rep6	Oligomycin Unconfined	4_10_12_38_Rep6	1	168	00:14:59	42:00:04	168	150305	Cosmos	End	1	38	38	4_10_12_38_Rep6
4	10	39	12	64	5029.54	7447.2	11430.9	2350.19	4165.76	2126.12	Rep6	Oligomycin Unconfined	4_10_12_64_Rep6	13	168	03:15:04	42:00:04	156	139500	Split	End	2	54	54	4_10_12_54_Rep6
4	10	39	12	81	4293.44	5729.43	2871.98	2202.24	3963.87	1914.13	Rep6	Oligomycin Unconfined	4_10_12_81_Rep6	20	168	05:00:03	42:00:04	149	133201	Cosmos	End	1	81	81	4_10_12_81_Rep6
4	10	39	12	91	4565.08	4366.1	1668.09	2163.56	3734.7	1779.05	Rep6	Oligomycin Unconfined	4_10_12_91_Rep6	25	168	06:15:02	42:00:04	144	128702	Cosmos	End	1	91	91	4_10_12_91_Rep6
4	10	39	12	97	3497.42	4548.12	1657.74	1958.53	3637.13	1645.3	Rep6	Oligomycin Unconfined	4_10_12_97_Rep6	27	168	06:45:05	42:00:04	142	126899	Cosmos	End	1	97	97	4_10_12_97_Rep6
4	10	39	12	100	5787.84	4307.61	1616.88	2277.6	3489.34	1590.5	Rep6	Oligomycin Unconfined	4_10_12_100_Rep6	27	168	06:45:05	42:00:04	142	126899	Cosmos	End	1	100	100	4_10_12_100_Rep6
4	10	39	12	103	4503.45	3643.43	1688.86	2026.48	3627.31	1660.82	Rep6	Oligomycin Unconfined	4_10_12_103_Rep6	28	119	07:00:05	29:45:01	92	81895.7	Cosmos	Cosmos	1	103	103	4_10_12_103_Rep6
4	10	39	12	105	7427.34	7715.83	1683.3	2380.46	3985.11	1653.3	Rep6	Oligomycin Unconfined	4_10_12_105_Rep6	30	168	07:30:00	42:00:04	139	124204	Split	End	3	63	54	4_10_12_63_Rep6
4	10	39	12	117	6553.58	5042.3	1648.18	2408.34	3685.71	1634.76	Rep6	Oligomycin Unconfined	4_10_12_117_Rep6	37	142	09:14:57	35:30:01	106	94504.4	Cosmos	Cosmos	1	117	117	4_10_12_117_Rep6
4	10	39	12	119	4583.02	4931.13	1728.27	2131.85	3704.65	1659.29	Rep6	Oligomycin Unconfined	4_10_12_119_Rep6	38	168	09:29:57	42:00:04	131	117007	Cosmos	End	1	119	119	4_10_12_119_Rep6
4	10	39	12	120	4271.94	4239.69	1648.17	2097.04	3595.47	1637.84	Rep6	Oligomycin Unconfined	4_10_12_120_Rep6	39	168	09:45:05	42:00:04	130	116099	Cosmos	End	1	120	120	4_10_12_120_Rep6
4	10	39	12	122	4387.73	5939.92	11050.9	2021.58	3693.36	1903.65	Rep6	Oligomycin Unconfined	4_10_12_122_Rep6	39	168	09:45:05	42:00:04	130	116099	Split	End	3	90	80	4_10_12_90_Rep6
4	10	39	12	128	7976.94	5771.28	1691.79	2360.54	3732.29	1647.79	Rep6	Oligomycin Unconfined	4_10_12_128_Rep6	41	168	10:15:06	42:00:04	128	114298	Cosmos	End	1	128	128	4_10_12_128_Rep6
4	10	39	12	131	3815.8	4280.13	1650.83	2101.77	3577.51	1640.19	Rep6	Oligomycin Unconfined	4_10_12_131_Rep6	43	168	10:45:05	42:00:04	126	112498	Cosmos	End	1	131	131	4_10_12_131_Rep6
4	10	39	12	135	7620.14	4849.72	1662.17	2294.97	3572.39	1618.43	Rep6	Oligomycin Unconfined	4_10_12_135_Rep6	43	168	10:45:05	42:00:04	126	112498	Merged	End	1	135	135	4_10_12_135_Rep6
4	10	39	12	137	5191.95	4440.53	1657.86	2197.04	3596.06	1632.38	Rep6	Oligomycin Unconfined	4_10_12_137_Rep6	46	168	11:30:03	42:00:04	123	109801	Cosmos	End	1	137	137	4_10_12_137_Rep6
4	10	39	12	139	2952.19	4792.04	4320.32	1992.43	3599.88	1704.49	Rep6	Oligomycin Unconfined	4_10_12_139_Rep6	47	168	11:45:02	42:00:04	122	108902	Cosmos	End	1	139	139	4_10_12_139_Rep6
4	10	39	12	145	3656.17	4709.82	1817.04	2005.26	3639.41	1643.03	Rep6	Oligomycin Unconfined	4_10_12_145_Rep6	51	168	12:44:59	42:00:04	118	105305	Cosmos	End	1	145	145	4_10_12_145_Rep6
4	10	39	12	146	3543.03	4666.39	1958.85	2023.07	3662.15	1657.91	Rep6	Oligomycin Unconfined	4_10_12_146_Rep6	53	168	13:15:05	42:00:04	116	103499	Cosmos	End	1	146	146	4_10_12_146_Rep6
4	10	39	12	153	8368.64	4731.69	1686.47	2195.9	3648.7	1645.87	Rep6	Oligomycin Unconfined	4_10_12_153_Rep6	55	168	13:45:02	42:00:04	114	101702	Split	End	2	112	112	4_10_12_112_Rep6
4	10	39	12	154	3933.36	4432.59	1701.15	2003.03	3675.16	1665.31	Rep6	Oligomycin Unconfined	4_10_12_154_Rep6	56	168	14:00:02	42:00:04	113	100802	Cosmos	End	1	154	154	4_10_12_154_Rep6
4	10	39	12	179	5074.4	4436.3	1696.61	2059.96	3631	1667.88	Rep6	Oligomycin Unconfined	4_10_12_179_Rep6	71	168	17:45:03	42:00:04	98	87300.8	Cosmos	End	1	179	179	4_10_12_179_Rep6
4	10	39	12	185	3405.77	5499.32	3478.08	2028.78	3740.07	1709.55	Rep6	Oligomycin Unconfined	4_10_12_185_Rep6	75	126	18:45:01	31:30:10	52	45908.4	Split	Merged	2	181	181	4_10_12_181_Rep6
4	10	39	12	186	3981.24	6230.78	4003.74	2134.35	3837.75	1741.89	Rep6	Oligomycin Unconfined	4_10_12_186_Rep6	75	126	18:45:01	31:30:10	52	45908.4	Split	Merged	2	181	181	4_10_12_181_Rep6
4	10	39	12	188	5178.01	4346.3	1651.57	2219.75	3640.02	1630.98	Rep6	Oligomycin Unconfined	4_10_12_188_Rep6	78	168	19:30:00	42:00:04	91	81004.4	Cosmos	End	1	188	188	4_10_12_188_Rep6
4	10	39	12	194	3611.04	4065.63	1660.05	2090.82	3569.24	1649.78	Rep6	Oligomycin Unconfined	4_10_12_194_Rep6	80	134	20:00:02	33:30:02	55	48600	Cosmos	Merged	1	194	194	4_10_12_194_Rep6
4	10	39	12	197	3404.99	4400	2519.45	2058.23	3605.37	1681.41	Rep6	Oligomycin Unconfined	4_10_12_197_Rep6	81	168	20:14:59	42:00:04	88	78305	Cosmos	End	1	197	197	4_10_12_197_Rep6
4	10	39	12	198	6987.08	4446.34	1800.79	2774.91	4056.7	2923.38	Rep6	Oligomycin Unconfined	4_10_12_198_Rep6	81	157	20:14:59	39:15:04	77	68404.6	Merged	Merged	1	198	198	4_10_12_198_Rep6
4	10	39	12	199	5885.32	3608.12	1681.8	2231.92	3516.69	1646.8	Rep6	Oligomycin Unconfined	4_10_12_199_Rep6	82	168	20:30:03	42:00:04	87	77401.4	Cosmos	End	1	199	199	4_10_12_199_Rep6
4	10	39	12	201	4205.56	6253.69	10107	2077.53	3736.85	1867.18	Rep6	Oligomycin Unconfined	4_10_12_201_Rep6	83	168	20:45:04	42:00:04	86	76500.2	Cosmos	End	1	201	201	4_10_12_201_Rep6
4	10	39	12	205	4537.28	3962.71	1659.08	2152.42	3544.93	1640.19	Rep6	Oligomycin Unconfined	4_10_12_205_Rep6	87	134	21:45:04	33:30:02	48	42298.3	Cosmos	Merged	1	205	205	4_10_12_205_Rep6
4	10	39	12	206	6490.38	5247.64	1680.13	2373.46	3729.83	1722.46	Rep6	Oligomycin Unconfined	4_10_12_206_Rep6	88	157	22:00:00	39:15:04	70	62103.6	Cosmos	Merged	1	206	206	4_10_12_206_Rep6
4	10	39	12	207	6071.78	4126.62	1674.14	2483.21	3739.1	1757.32	Rep6	Oligomycin Unconfined	4_10_12_207_Rep6	88	122	22:00:00	30:30:04	35	30604.1	Cosmos	Cosmos	1	207	207	4_10_12_207_Rep6
4	10	39	12	209	4850.63	4132.51	1655.27	2198.83	3560.66	1634.92	Rep6	Oligomycin Unconfined	4_10_12_209_Rep6	88	168	22:00:00	42:00:04	81	72004	Cosmos	End	1	209	209	4_10_12_209_Rep6
4	10	39	12	215	2421.59	4114.32	2793.85	1936.1	3492.47	1647.26	Rep6	Oligomycin Unconfined	4_10_12_215_Rep6	93	137	23:15:06	34:15:01	45	39595.8	Cosmos	Cosmos	1	215	215	4_10_12_215_Rep6
4	10	39	12	216	4108.13	5536.82	3046.92	2031.05	3701.62	1688.28	Rep6	Oligomycin Unconfined	4_10_12_216_Rep6	94	168	23:30:05	42:00:04	75	66599	Merged	End	1	216	216	4_10_12_216_Rep6
4	10	39	12	220	5979.3	5349.8	1662.65	2291.68	3688.28	1636.3	Rep6	Oligomycin Unconfined	4_10_12_220_Rep6	94	123	23:30:05	30:45:01	30	26096.3	Cosmos	Cosmos	1	220	220	4_10_12_220_Rep6
4	10	39	12	226	3320.21	5219.98	9013.49	1997.84	3711.69	1843.61	Rep6	Oligomycin Unconfined	4_10_12_226_Rep6	100	168	25:00:10	42:00:04	69	61193.6	Cosmos	End	1	226	226	4_10_12_226_Rep6
4	10	39	12	229	3234.53	5257.49	8012.62	1979.88	3708.11	1998.55	Rep6	Oligomycin Unconfined	4_10_12_229_Rep6	101	119	25:15:07	29:45:01	19	16193.9	Cosmos	Cosmos	1	229	229	4_10_12_229_Rep6
4	10	39	12	231	6920.26	5800.23	8752.93	2557.82	3924.83	2054.37	Rep6	Oligomycin Unconfined	4_10_12_231_Rep6	104	168	26:00:04	42:00:04	65	57600.3	Split	End	2	168	168	4_10_12_168_Rep6
4	10	39	12	235	5078.23	4609.28	1630.81	2122.89	3494.24	1601.29	Rep6	Oligomycin Unconfined	4_10_12_235_Rep6	105	143	26:15:02	35:44:58	39	34196.7	Cosmos	Cosmos	1	235	235	4_10_12_235_Rep6
4	10	39	12	249	3505.46	5127.99	2891.52	2052.72	3589.83	1667.34	Rep6	Oligomycin Unconfined	4_10_12_249_Rep6	110	168	27:30:01	42:00:04	59	52202.8	Cosmos	End	1	249	249	4_10_12_249_Rep6
4	10	39	12	250	5185.39	4451.28	1861.89	2315.53	3695.3	1862.44	Rep6	Oligomycin Unconfined	4_10_12_250_Rep6	110	126	27:30:01	31:30:10	17	14408.8	Merged	Split	1	250	250	4_10_12_250_Rep6
4	10	39	12	252	4485.71	4881.5	1846.91	2206.5	3696.26	1676.29	Rep6	Oligomycin Unconfined	4_10_12_252_Rep6	111	118	27:45:01	29:30:00	8	6298.37	Split	Cosmos	2	233	233	4_10_12_233_Rep6
4	10	39	12	253	3452.62	4690.01	4741	2105.37	3660.45	1948.13	Rep6	Oligomycin Unconfined	4_10_12_253_Rep6	111	130	27:45:01	32:30:09	20	17107.2	Split	Split	2	233	233	4_10_12_233_Rep6
4	10	39	12	255	3022.25	5011.11	5166.88	1982.64	3744.3	1749.5	Rep6	Oligomycin Unconfined	4_10_12_255_Rep6	113	123	28:15:05	30:45:01	11	8996.63	Cosmos	Cosmos	1	255	255	4_10_12_255_Rep6
4	10	39	12	256	9313.87	5212.64	1674.66	2532.65	3638.53	1609.59	Rep6	Oligomycin Unconfined	4_10_12_256_Rep6	114	122	28:30:05	30:30:04	9	7199.18	Merged	Split	1	256	256	4_10_12_256_Rep6
4	10	39	12	257	4190.63	6067.16	1668.29	2096.99	3864.52	1658.47	Rep6	Oligomycin Unconfined	4_10_12_257_Rep6	116	118	29:00:05	29:30:00	3	1794.89	Merged	Split	1	257	257	4_10_12_257_Rep6
4	10	39	12	258	2329.96	4136.76	2058.05	1965.96	3648.85	1688.62	Rep6	Oligomycin Unconfined	4_10_12_258_Rep6	117	120	29:15:01	30:00:01	4	2700.43	Cosmos	Split	1	258	258	4_10_12_258_Rep6
4	10	39	12	259	3936.69	5736.55	5398.66	2224.87	3836.62	1857.71	Rep6	Oligomycin Unconfined	4_10_12_259_Rep6	117	168	29:15:01	42:00:04	52	45903.2	Cosmos	End	1	259	259	4_10_12_259_Rep6
4	10	53.3333333333333	26	8	4785.86	7499.5	9931.54	2333.26	4474.7	1952.47	Rep6	Oligomycin Unconfined	4_10_26_8_Rep6	0	168	00:00:03	42:00:04	169	151201	Begin	End	1	8	8	4_10_26_8_Rep6
4	10	53.3333333333333	26	21	3154.98	5474.48	6181.52	1940.84	3997.26	1797.24	Rep6	Oligomycin Unconfined	4_10_26_21_Rep6	0	168	00:00:03	42:00:04	169	151201	Begin	End	1	21	21	4_10_26_21_Rep6
4	10	53.3333333333333	26	25	3394.13	5865.86	4033.05	2022.38	4133.17	1785.49	Rep6	Oligomycin Unconfined	4_10_26_25_Rep6	1	168	00:14:59	42:00:04	168	150305	Cosmos	End	1	25	25	4_10_26_25_Rep6
4	10	53.3333333333333	26	29	5191.82	6519.51	2827.73	2484.09	4228.63	1636.89	Rep6	Oligomycin Unconfined	4_10_26_29_Rep6	2	168	00:30:00	42:00:04	167	149404	Cosmos	End	1	29	29	4_10_26_29_Rep6
4	10	53.3333333333333	26	39	4393.73	6015.4	2007.98	2125.66	4041.09	1645.75	Rep6	Oligomycin Unconfined	4_10_26_39_Rep6	6	168	01:30:02	42:00:04	163	145802	Cosmos	End	1	39	39	4_10_26_39_Rep6
4	10	53.3333333333333	26	49	4298	4354.15	1720.67	2067.45	3954.82	1669.85	Rep6	Oligomycin Unconfined	4_10_26_49_Rep6	16	168	04:00:04	42:00:04	153	136800	Cosmos	End	1	49	49	4_10_26_49_Rep6
4	10	53.3333333333333	26	55	2738.44	4965.14	1884.23	1910.01	3974.83	1665.01	Rep6	Oligomycin Unconfined	4_10_26_55_Rep6	17	168	04:15:00	42:00:04	152	135904	Cosmos	End	1	55	55	4_10_26_55_Rep6
4	10	53.3333333333333	26	56	3425.15	5837.82	5154.37	1986.43	4020.79	1761.52	Rep6	Oligomycin Unconfined	4_10_26_56_Rep6	17	168	04:15:00	42:00:04	152	135904	Cosmos	End	1	56	56	4_10_26_56_Rep6
4	10	53.3333333333333	26	57	5724.69	8786.05	10214.1	2563.57	4748.32	2220.71	Rep6	Oligomycin Unconfined	4_10_26_57_Rep6	18	168	04:30:04	42:00:04	151	135000	Merged	End	1	57	57	4_10_26_57_Rep6
4	10	53.3333333333333	26	64	4309.26	4300.11	1627.77	1962.92	3754.31	1625.05	Rep6	Oligomycin Unconfined	4_10_26_64_Rep6	21	168	05:15:00	42:00:04	148	132304	Cosmos	End	1	64	64	4_10_26_64_Rep6
4	10	53.3333333333333	26	70	6465.6	4476.07	1652.65	2230.04	3714.34	1615.27	Rep6	Oligomycin Unconfined	4_10_26_70_Rep6	24	168	05:59:59	42:00:04	145	129605	Cosmos	End	1	70	70	4_10_26_70_Rep6
4	10	53.3333333333333	26	82	3106.16	4293.96	1943.95	1998.29	3809.46	1668.06	Rep6	Oligomycin Unconfined	4_10_26_82_Rep6	30	168	07:30:00	42:00:04	139	124204	Merged	End	1	82	82	4_10_26_82_Rep6
4	10	53.3333333333333	26	100	8513.2	4986.71	1708.4	2296.41	3978.08	1663.41	Rep6	Oligomycin Unconfined	4_10_26_100_Rep6	38	168	09:29:57	42:00:04	131	117007	Cosmos	End	1	100	100	4_10_26_100_Rep6
4	10	53.3333333333333	26	103	5203.02	6043.25	1716.56	2228.52	4045.85	1612.76	Rep6	Oligomycin Unconfined	4_10_26_103_Rep6	39	168	09:45:05	42:00:04	130	116099	Cosmos	End	1	103	103	4_10_26_103_Rep6
4	10	53.3333333333333	26	104	6189.07	3819.61	1665.57	2307.58	3725.45	1628.23	Rep6	Oligomycin Unconfined	4_10_26_104_Rep6	39	168	09:45:05	42:00:04	130	116099	Cosmos	End	1	104	104	4_10_26_104_Rep6
4	10	53.3333333333333	26	108	4572.44	3660.81	1628.55	2106.63	3650.34	1617.09	Rep6	Oligomycin Unconfined	4_10_26_108_Rep6	40	168	10:00:03	42:00:04	129	115201	Cosmos	End	1	108	108	4_10_26_108_Rep6
4	10	53.3333333333333	26	114	2668.96	4052.96	1646.45	1861.39	3678.79	1610.71	Rep6	Oligomycin Unconfined	4_10_26_114_Rep6	46	167	11:30:03	41:45:00	122	108898	Cosmos	Merged	1	114	114	4_10_26_114_Rep6
4	10	53.3333333333333	26	155	2412.93	4167.9	2476.09	2077.7	3874.83	1671.39	Rep6	Oligomycin Unconfined	4_10_26_155_Rep6	67	161	16:45:02	40:15:03	95	84600.5	Cosmos	Cosmos	1	155	155	4_10_26_155_Rep6
4	10	53.3333333333333	26	167	3099.97	5180.04	1630.03	2080.62	4000.55	1612.66	Rep6	Oligomycin Unconfined	4_10_26_167_Rep6	71	168	17:45:03	42:00:04	98	87300.8	Merged	End	1	167	167	4_10_26_167_Rep6
4	10	53.3333333333333	26	175	5011.11	5334.31	1699.82	2177.39	4004.7	1669.14	Rep6	Oligomycin Unconfined	4_10_26_175_Rep6	79	168	19:45:00	42:00:04	90	80103.9	Split	End	3	122	119	4_10_26_122_Rep6
4	10	53.3333333333333	26	176	5852.42	5096.73	1669.47	2273.83	3950.62	1660.84	Rep6	Oligomycin Unconfined	4_10_26_176_Rep6	79	168	19:45:00	42:00:04	90	80103.9	Split	End	3	122	119	4_10_26_122_Rep6
4	10	53.3333333333333	26	181	7403.32	5106.55	1683.83	2262.15	3956	1647.54	Rep6	Oligomycin Unconfined	4_10_26_181_Rep6	82	168	20:30:03	42:00:04	87	77401.4	Cosmos	End	1	181	181	4_10_26_181_Rep6
4	10	53.3333333333333	26	182	6228.19	5249.89	1677.55	2315.33	3988.88	1639.67	Rep6	Oligomycin Unconfined	4_10_26_182_Rep6	82	168	20:30:03	42:00:04	87	77401.4	Cosmos	End	1	182	182	4_10_26_182_Rep6
4	10	53.3333333333333	26	183	4213.63	6696.67	6152.89	2159.55	4029.55	1773.46	Rep6	Oligomycin Unconfined	4_10_26_183_Rep6	82	168	20:30:03	42:00:04	87	77401.4	Cosmos	End	1	183	183	4_10_26_183_Rep6
4	10	53.3333333333333	26	204	3040.96	5356.42	4205.21	1942.08	4023.05	1797.26	Rep6	Oligomycin Unconfined	4_10_26_204_Rep6	99	163	24:45:07	40:45:02	65	57595.6	Merged	Split	1	204	204	4_10_26_204_Rep6
4	10	53.3333333333333	26	215	4020.83	4636.21	1693.34	2007.45	3949.43	1731.99	Rep6	Oligomycin Unconfined	4_10_26_215_Rep6	108	168	27:00:00	42:00:04	61	54003.6	Cosmos	End	1	215	215	4_10_26_215_Rep6
4	10	53.3333333333333	26	218	3305.83	5642.3	4337.67	1980.34	4056.38	1744.11	Rep6	Oligomycin Unconfined	4_10_26_218_Rep6	110	168	27:30:01	42:00:04	59	52202.8	Cosmos	End	1	218	218	4_10_26_218_Rep6
4	10	53.3333333333333	26	220	3436.84	4553.39	1728.42	1952.15	3932.92	1673.17	Rep6	Oligomycin Unconfined	4_10_26_220_Rep6	110	168	27:30:01	42:00:04	59	52202.8	Cosmos	End	1	220	220	4_10_26_220_Rep6
4	10	53.3333333333333	26	223	2998.46	5329.34	4563.27	2012.44	4032.5	1803.11	Rep6	Oligomycin Unconfined	4_10_26_223_Rep6	111	168	27:45:01	42:00:04	58	51302.5	Cosmos	End	1	223	223	4_10_26_223_Rep6
4	10	53.3333333333333	26	225	3808.79	6191.6	6459.97	2225.08	4232.17	1893.24	Rep6	Oligomycin Unconfined	4_10_26_225_Rep6	111	168	27:45:01	42:00:04	58	51302.5	Split	End	2	214	214	4_10_26_214_Rep6
4	10	53.3333333333333	26	235	4520.99	4359.44	1678.3	2012.21	3900.44	1647.49	Rep6	Oligomycin Unconfined	4_10_26_235_Rep6	119	168	29:45:01	42:00:04	50	44103.1	Merged	End	1	235	235	4_10_26_235_Rep6
4	10	53.3333333333333	26	237	3726.01	6296.01	4741.86	2609.65	4505.45	2064	Rep6	Oligomycin Unconfined	4_10_26_237_Rep6	122	165	30:30:04	41:15:04	44	38700.4	Merged	Split	1	237	237	4_10_26_237_Rep6
4	10	53.3333333333333	26	241	4225.25	4182.81	1635.52	2026.21	3750.12	1628.9	Rep6	Oligomycin Unconfined	4_10_26_241_Rep6	123	168	30:45:01	42:00:04	46	40502.7	Cosmos	End	1	241	241	4_10_26_241_Rep6
4	10	53.3333333333333	26	242	3677.97	5181.42	1841.97	1981.83	3971.56	1652.8	Rep6	Oligomycin Unconfined	4_10_26_242_Rep6	124	168	31:00:02	42:00:04	45	39601.9	Cosmos	End	1	242	242	4_10_26_242_Rep6
4	10	53.3333333333333	26	246	3570.39	5783.18	9649.23	1995.43	3952.27	1988.21	Rep6	Oligomycin Unconfined	4_10_26_246_Rep6	125	168	31:15:06	42:00:04	44	38698	Cosmos	End	1	246	246	4_10_26_246_Rep6
4	10	53.3333333333333	26	252	5300.69	4946.58	1669.09	2227.59	3795.09	1606.4	Rep6	Oligomycin Unconfined	4_10_26_252_Rep6	128	168	32:00:04	42:00:04	41	35999.9	Cosmos	End	1	252	252	4_10_26_252_Rep6
4	10	53.3333333333333	26	253	3664.34	5943.51	5346.59	2169.35	4135.16	1737.67	Rep6	Oligomycin Unconfined	4_10_26_253_Rep6	129	161	32:15:08	40:15:03	33	28794.3	Cosmos	Cosmos	1	253	253	4_10_26_253_Rep6
4	10	53.3333333333333	26	254	4324.74	4450.97	1678.53	2138.5	3918.45	1682.41	Rep6	Oligomycin Unconfined	4_10_26_254_Rep6	129	168	32:15:08	42:00:04	40	35095.6	Cosmos	End	1	254	254	4_10_26_254_Rep6
4	10	53.3333333333333	26	256	3119.33	4117.8	1623.94	1956.57	3799.33	1623.02	Rep6	Oligomycin Unconfined	4_10_26_256_Rep6	130	168	32:30:09	42:00:04	39	34195.4	Cosmos	End	1	256	256	4_10_26_256_Rep6
4	10	53.3333333333333	26	264	3367.32	5519.59	5636.6	2140.98	4080.58	1779.95	Rep6	Oligomycin Unconfined	4_10_26_264_Rep6	138	162	34:30:01	40:30:05	25	21603.7	Cosmos	Split	1	264	264	4_10_26_264_Rep6
