## Supplementary Data 3 for "Mitochondria-derived nuclear ATP surge protects against confinement-induced proliferation defects" (part 234 of 338)

Row	Column	Timepoint	Field	Object_no	nuc_int_488	nuc_int_Turq	nuc_int_546	ring_int_488	ring_int_Turq	ring_int_546	Replicate	Treatments	cellID	FirstTP	LastTP	StartTime	EndTime	TotalTP	Duration	StartType	EndType	Generation	ParentID	RootID	uniqueparentID
4	10	53.3333333333333	26	270	3741.64	4712.55	1712.51	2075.48	3959.08	1683.8	Rep6	Oligomycin Unconfined	4_10_26_270_Rep6	141	168	35:15:02	42:00:04	28	24302.2	Split	End	2	265	265	4_10_26_265_Rep6
4	10	53.3333333333333	26	277	5464.66	6902.71	2477.08	2957.56	6014.64	2249.01	Rep6	Oligomycin Unconfined	4_10_26_277_Rep6	143	168	35:44:58	42:00:04	26	22505.6	Cosmos	End	1	277	277	4_10_26_277_Rep6
4	10	53.3333333333333	26	282	2483.09	4221.97	2750.11	1881.04	3812.26	1680.3	Rep6	Oligomycin Unconfined	4_10_26_282_Rep6	149	168	37:15:02	42:00:04	20	17102.3	Cosmos	End	1	282	282	4_10_26_282_Rep6
4	10	53.3333333333333	26	283	4337	4913.2	1715.3	2317.3	4076.78	1661.22	Rep6	Oligomycin Unconfined	4_10_26_283_Rep6	149	162	37:15:02	40:30:05	14	11703.3	Merged	Split	1	283	283	4_10_26_283_Rep6
4	10	53.3333333333333	26	284	3114.63	5263.35	1620.8	1940.59	3801.18	1580.81	Rep6	Oligomycin Unconfined	4_10_26_284_Rep6	149	168	37:15:02	42:00:04	20	17102.3	Split	End	3	250	245	4_10_26_250_Rep6
4	10	53.3333333333333	26	293	3229.07	6438.58	3671.67	2556.6	5516.82	2163.91	Rep6	Oligomycin Unconfined	4_10_26_293_Rep6	154	162	38:30:04	40:30:05	9	7200.44	Cosmos	Split	1	293	293	4_10_26_293_Rep6
4	10	53.3333333333333	26	294	3361.58	5834.79	4047.15	1963.5	4034.61	1706.21	Rep6	Oligomycin Unconfined	4_10_26_294_Rep6	154	168	38:30:04	42:00:04	15	12599.5	Merged	End	1	294	294	4_10_26_294_Rep6
4	10	53.3333333333333	26	296	10428.5	5415.16	1772.52	2467.91	4009.16	1769.05	Rep6	Oligomycin Unconfined	4_10_26_296_Rep6	155	168	38:45:07	42:00:04	14	11697.1	Split	End	2	290	290	4_10_26_290_Rep6
4	10	53.3333333333333	26	297	3023.58	5984.75	3564.47	2493.74	5451.92	2121.14	Rep6	Oligomycin Unconfined	4_10_26_297_Rep6	157	160	39:15:04	40:00:06	4	2701.97	Cosmos	Cosmos	1	297	297	4_10_26_297_Rep6
4	10	53.3333333333333	26	299	6433.19	4251.5	1806.36	2393.45	4010.08	1671.95	Rep6	Oligomycin Unconfined	4_10_26_299_Rep6	157	166	39:15:04	41:30:04	10	8100.67	Split	Merged	2	261	261	4_10_26_261_Rep6
4	10	53.3333333333333	26	300	4386.72	7011.74	8092.12	2382.54	4606.18	1969.05	Rep6	Oligomycin Unconfined	4_10_26_300_Rep6	157	166	39:15:04	41:30:04	10	8100.67	Split	Merged	2	261	261	4_10_26_261_Rep6
4	10	53.3333333333333	26	302	2112.18	4219.58	2202.93	1834.51	3855.85	1675.69	Rep6	Oligomycin Unconfined	4_10_26_302_Rep6	158	167	39:30:05	41:45:00	10	8095.71	Cosmos	Cosmos	1	302	302	4_10_26_302_Rep6
4	10	53.3333333333333	26	303	2437.57	4303.34	1736.81	1885.3	3703.29	1597.24	Rep6	Oligomycin Unconfined	4_10_26_303_Rep6	159	164	39:45:00	41:00:01	6	4500.36	Split	Merged	2	240	240	4_10_26_240_Rep6
4	10	53.3333333333333	26	304	2425.25	4322.87	1738.91	1875.82	3706.03	1607.91	Rep6	Oligomycin Unconfined	4_10_26_304_Rep6	159	164	39:45:00	41:00:01	6	4500.36	Split	Merged	2	240	240	4_10_26_240_Rep6
4	10	53.3333333333333	26	305	3263.66	5667.32	6277.04	1902.13	4015.46	1786.72	Rep6	Oligomycin Unconfined	4_10_26_305_Rep6	160	161	40:00:06	40:15:03	2	897.08	Split	Merged	2	298	298	4_10_26_298_Rep6
4	10	53.3333333333333	26	306	2317.95	4407.1	2863.39	1888.51	3862.82	1726.47	Rep6	Oligomycin Unconfined	4_10_26_306_Rep6	160	162	40:00:06	40:30:05	3	1799.42	Merged	Merged	1	306	306	4_10_26_306_Rep6
4	10	53.3333333333333	26	307	2630.74	4852.89	3913.44	1901.1	3844.46	1756.05	Rep6	Oligomycin Unconfined	4_10_26_307_Rep6	160	162	40:00:06	40:30:05	3	1799.42	Cosmos	Merged	1	307	307	4_10_26_307_Rep6
4	10	53.3333333333333	26	308	3445.47	5852.26	6307.56	1934.48	4047.15	1804.38	Rep6	Oligomycin Unconfined	4_10_26_308_Rep6	160	161	40:00:06	40:15:03	2	897.08	Split	Merged	2	298	298	4_10_26_298_Rep6
4	10	53.3333333333333	26	309	7596.49	5780.12	1623.28	2512.53	3905.91	1600.63	Rep6	Oligomycin Unconfined	4_10_26_309_Rep6	160	168	40:00:06	42:00:04	9	7198.43	Cosmos	End	1	309	309	4_10_26_309_Rep6
4	10	48	8	2	8588.45	5705.68	1716.14	2735.08	4130.45	2036.05	Rep6	Oligomycin Unconfined	4_10_8_2_Rep6	0	164	00:00:03	41:00:01	165	147598	Begin	Cosmos	1	2	2	4_10_8_2_Rep6
4	10	48	8	4	11150.6	6920.32	1754.73	2974.05	4173.3	1661.41	Rep6	Oligomycin Unconfined	4_10_8_4_Rep6	0	168	00:00:03	42:00:04	169	151201	Begin	End	1	4	4	4_10_8_4_Rep6
4	10	48	8	8	4016.85	6556.62	4669.79	2003.25	3873.91	1731.15	Rep6	Oligomycin Unconfined	4_10_8_8_Rep6	0	168	00:00:03	42:00:04	169	151201	Begin	End	1	8	8	4_10_8_8_Rep6
4	10	48	8	12	3783.64	6243.37	7863.19	2059.58	4086.82	1919.59	Rep6	Oligomycin Unconfined	4_10_8_12_Rep6	0	168	00:00:03	42:00:04	169	151201	Begin	End	1	12	12	4_10_8_12_Rep6
4	10	48	8	14	3713.63	6032	8524.02	2165.31	4060.08	2008.91	Rep6	Oligomycin Unconfined	4_10_8_14_Rep6	0	168	00:00:03	42:00:04	169	151201	Begin	End	1	14	14	4_10_8_14_Rep6
4	10	48	8	19	3929.44	5004.91	1962.84	2113.5	3951.8	1847.65	Rep6	Oligomycin Unconfined	4_10_8_19_Rep6	0	168	00:00:03	42:00:04	169	151201	Begin	End	1	19	19	4_10_8_19_Rep6
4	10	48	8	24	4379.71	4644.23	1983.41	2152.79	3899.48	1691.6	Rep6	Oligomycin Unconfined	4_10_8_24_Rep6	0	168	00:00:03	42:00:04	169	151201	Begin	End	1	24	24	4_10_8_24_Rep6
4	10	48	8	27	8190.15	5615.38	1713.92	2365.75	3971.52	1669.71	Rep6	Oligomycin Unconfined	4_10_8_27_Rep6	0	168	00:00:03	42:00:04	169	151201	Begin	End	1	27	27	4_10_8_27_Rep6
4	10	48	8	32	4125.91	6123.18	8449.39	1997.08	3909.6	1823.56	Rep6	Oligomycin Unconfined	4_10_8_32_Rep6	0	168	00:00:03	42:00:04	169	151201	Begin	End	1	32	32	4_10_8_32_Rep6
4	10	48	8	36	4242.16	4317.75	1722.49	2029.1	3722.02	1656.21	Rep6	Oligomycin Unconfined	4_10_8_36_Rep6	0	168	00:00:03	42:00:04	169	151201	Begin	End	1	36	36	4_10_8_36_Rep6
4	10	48	8	38	10247.1	5808.45	1823.89	2764.21	3931.41	1661.53	Rep6	Oligomycin Unconfined	4_10_8_38_Rep6	0	168	00:00:03	42:00:04	169	151201	Begin	End	1	38	38	4_10_8_38_Rep6
4	10	48	8	54	6959.99	6073.88	1692.89	2252.04	3989.79	1674.93	Rep6	Oligomycin Unconfined	4_10_8_54_Rep6	3	168	00:45:07	42:00:04	166	148497	Cosmos	End	1	54	54	4_10_8_54_Rep6
4	10	48	8	62	3324.15	5497.48	8561.48	2046.08	3972.77	1872.75	Rep6	Oligomycin Unconfined	4_10_8_62_Rep6	6	168	01:30:02	42:00:04	163	145802	Cosmos	End	1	62	62	4_10_8_62_Rep6
4	10	48	8	63	3526.33	5731.03	5952.29	2065.82	3886.5	1794.33	Rep6	Oligomycin Unconfined	4_10_8_63_Rep6	6	168	01:30:02	42:00:04	163	145802	Cosmos	End	1	63	63	4_10_8_63_Rep6
4	10	48	8	72	8627.07	4024.86	1741.5	2574.95	3776.07	1666.22	Rep6	Oligomycin Unconfined	4_10_8_72_Rep6	10	168	02:30:04	42:00:04	159	142200	Split	End	2	7	7	4_10_8_7_Rep6
4	10	48	8	85	9893.03	7171.64	1742.7	2422.55	4061.14	1676.11	Rep6	Oligomycin Unconfined	4_10_8_85_Rep6	12	168	03:00:11	42:00:04	157	140393	Cosmos	End	1	85	85	4_10_8_85_Rep6
4	10	48	8	86	8827.19	5881.07	1725.69	2358.27	4017.16	1678.67	Rep6	Oligomycin Unconfined	4_10_8_86_Rep6	13	168	03:15:04	42:00:04	156	139500	Cosmos	End	1	86	86	4_10_8_86_Rep6
4	10	48	8	89	2991.79	5168.61	6296.63	1917.37	3930.31	1793.47	Rep6	Oligomycin Unconfined	4_10_8_89_Rep6	16	168	04:00:04	42:00:04	153	136800	Cosmos	End	1	89	89	4_10_8_89_Rep6
4	10	48	8	92	4761.02	4413.04	1741.6	2277.76	3798.82	1702.24	Rep6	Oligomycin Unconfined	4_10_8_92_Rep6	19	168	04:44:59	42:00:04	150	134105	Cosmos	End	1	92	92	4_10_8_92_Rep6
4	10	48	8	93	4489.39	4170.58	1760.29	2153.31	3737.85	1672.41	Rep6	Oligomycin Unconfined	4_10_8_93_Rep6	20	168	05:00:03	42:00:04	149	133201	Cosmos	End	1	93	93	4_10_8_93_Rep6
4	10	48	8	94	4107.21	4810.02	1854.16	2125.44	3965.25	1702.63	Rep6	Oligomycin Unconfined	4_10_8_94_Rep6	20	158	05:00:03	39:30:05	139	124202	Cosmos	Merged	1	94	94	4_10_8_94_Rep6
4	10	48	8	111	6489.03	5978.84	1753.54	2379.79	4005.62	1665.01	Rep6	Oligomycin Unconfined	4_10_8_111_Rep6	31	168	07:45:06	42:00:04	138	123298	Cosmos	End	1	111	111	4_10_8_111_Rep6
4	10	48	8	118	4397.94	3741.44	1670.06	2092.59	3706.53	1657.13	Rep6	Oligomycin Unconfined	4_10_8_118_Rep6	38	168	09:29:57	42:00:04	131	117007	Cosmos	End	1	118	118	4_10_8_118_Rep6
4	10	48	8	119	4084.52	4870.74	1800.44	2108.8	3931.95	1682.77	Rep6	Oligomycin Unconfined	4_10_8_119_Rep6	38	168	09:29:57	42:00:04	131	117007	Cosmos	End	1	119	119	4_10_8_119_Rep6
4	10	48	8	127	6291.82	4689.5	1686.65	2275.92	3785.94	1654.44	Rep6	Oligomycin Unconfined	4_10_8_127_Rep6	42	164	10:30:05	41:00:01	123	109796	Cosmos	Merged	1	127	127	4_10_8_127_Rep6
4	10	48	8	131	8078.88	6325	1786.65	2177.29	3820.45	1663.82	Rep6	Oligomycin Unconfined	4_10_8_131_Rep6	44	168	11:00:04	42:00:04	125	111600	Cosmos	End	1	131	131	4_10_8_131_Rep6
4	10	48	8	132	4551.66	4428	1677.5	2147.72	3793.95	1659.19	Rep6	Oligomycin Unconfined	4_10_8_132_Rep6	44	167	11:00:04	41:45:00	124	110697	Cosmos	Merged	1	132	132	4_10_8_132_Rep6
4	10	48	8	134	5438.73	3693.97	1706.16	2179.09	3568.36	1630.99	Rep6	Oligomycin Unconfined	4_10_8_134_Rep6	44	144	11:00:04	36:00:00	101	89996.5	Cosmos	Split	1	134	134	4_10_8_134_Rep6
4	10	48	8	137	2789.67	4976.69	5228.62	1921.66	3952.95	1801.87	Rep6	Oligomycin Unconfined	4_10_8_137_Rep6	45	165	11:15:03	41:15:04	121	108001	Cosmos	Merged	1	137	137	4_10_8_137_Rep6
4	10	48	8	159	6795.86	4452.18	1695.23	2227.47	3797.54	1659.34	Rep6	Oligomycin Unconfined	4_10_8_159_Rep6	57	168	14:15:01	42:00:04	112	99902.9	Cosmos	End	1	159	159	4_10_8_159_Rep6
4	10	48	8	165	2688.99	4944.62	3498.36	1882.37	3915.48	1757.13	Rep6	Oligomycin Unconfined	4_10_8_165_Rep6	60	156	15:00:02	39:00:06	97	86404.6	Cosmos	Cosmos	1	165	165	4_10_8_165_Rep6
4	10	48	8	170	4080.07	5414.49	1673.34	2146.81	3954.22	1661.95	Rep6	Oligomycin Unconfined	4_10_8_170_Rep6	62	168	15:30:03	42:00:04	107	95401	Cosmos	End	1	170	170	4_10_8_170_Rep6
4	10	48	8	172	3911.43	6392.31	6442.54	2081.12	4174.9	1816.51	Rep6	Oligomycin Unconfined	4_10_8_172_Rep6	62	158	15:30:03	39:30:05	97	86401.7	Split	Merged	2	104	104	4_10_8_104_Rep6
4	10	48	8	197	5126.68	4606.88	1676.88	2141.79	3740.66	1648.72	Rep6	Oligomycin Unconfined	4_10_8_197_Rep6	74	164	18:30:07	41:00:01	91	80993.9	Cosmos	Merged	1	197	197	4_10_8_197_Rep6
4	10	48	8	200	2507.12	4614.5	1699.25	1886.51	3909.96	1685.67	Rep6	Oligomycin Unconfined	4_10_8_200_Rep6	76	168	18:59:59	42:00:04	93	82805.3	Cosmos	End	1	200	200	4_10_8_200_Rep6
4	10	48	8	209	5231.54	6311.79	1675.53	2308.19	4067.22	1662.82	Rep6	Oligomycin Unconfined	4_10_8_209_Rep6	82	168	20:30:03	42:00:04	87	77401.4	Split	End	2	204	204	4_10_8_204_Rep6
4	10	48	8	210	8169.34	5176.85	1711.39	2601.41	3934.02	1665.02	Rep6	Oligomycin Unconfined	4_10_8_210_Rep6	82	168	20:30:03	42:00:04	87	77401.4	Split	End	2	204	204	4_10_8_204_Rep6
4	10	48	8	212	4132.2	4389.19	1659.08	2093.66	3702.88	1650.22	Rep6	Oligomycin Unconfined	4_10_8_212_Rep6	83	168	20:45:04	42:00:04	86	76500.2	Cosmos	End	1	212	212	4_10_8_212_Rep6
4	10	48	8	214	4580.58	4600.63	1688.21	2042.85	3825.98	1661.1	Rep6	Oligomycin Unconfined	4_10_8_214_Rep6	84	168	21:00:02	42:00:04	85	75601.5	Cosmos	End	1	214	214	4_10_8_214_Rep6
4	10	48	8	220	8077.49	4911.23	1725.29	2197.54	3876.87	1669.06	Rep6	Oligomycin Unconfined	4_10_8_220_Rep6	88	168	22:00:00	42:00:04	81	72004	Cosmos	End	1	220	220	4_10_8_220_Rep6
4	10	48	8	224	5248.42	5324	1833.77	2027.78	3966.65	1696.79	Rep6	Oligomycin Unconfined	4_10_8_224_Rep6	90	168	22:30:05	42:00:04	79	70198.5	Cosmos	End	1	224	224	4_10_8_224_Rep6
4	10	48	8	225	5939.23	4667.26	1702.72	2124.3	3898.56	1677.22	Rep6	Oligomycin Unconfined	4_10_8_225_Rep6	90	156	22:30:05	39:00:06	67	59400.7	Cosmos	Cosmos	1	225	225	4_10_8_225_Rep6
4	10	48	8	231	7943.52	5148.96	1675.8	2321.33	3762.56	1639.62	Rep6	Oligomycin Unconfined	4_10_8_231_Rep6	92	168	23:00:04	42:00:04	77	68400.3	Merged	End	1	231	231	4_10_8_231_Rep6
4	10	48	8	235	7544.99	5309.9	1708.25	2328.1	3937.41	1674.92	Rep6	Oligomycin Unconfined	4_10_8_235_Rep6	96	168	24:00:00	42:00:04	73	64803.7	Split	End	2	216	216	4_10_8_216_Rep6
4	10	48	8	236	3376.72	5735.78	5570.77	2014.03	4003.48	1801.97	Rep6	Oligomycin Unconfined	4_10_8_236_Rep6	96	156	24:00:00	39:00:06	61	54005.9	Split	Cosmos	2	216	216	4_10_8_216_Rep6
4	10	48	8	245	3328.82	5577.68	5717.39	1958.72	3845.85	1783.87	Rep6	Oligomycin Unconfined	4_10_8_245_Rep6	101	154	25:15:07	38:30:04	54	47697.6	Cosmos	Cosmos	1	245	245	4_10_8_245_Rep6
4	10	48	8	246	4658.67	3890.64	2150.9	2086.3	3771.94	1710.81	Rep6	Oligomycin Unconfined	4_10_8_246_Rep6	101	151	25:15:07	37:45:03	51	44995.8	Split	Merged	2	241	241	4_10_8_241_Rep6
4	10	48	8	247	4030.23	5990.45	17456.8	2221.84	4180.3	2278.28	Rep6	Oligomycin Unconfined	4_10_8_247_Rep6	101	151	25:15:07	37:45:03	51	44995.8	Split	Merged	2	241	241	4_10_8_241_Rep6
4	10	48	8	251	4385.35	4561.99	1697.47	2056.73	3917.51	1682.8	Rep6	Oligomycin Unconfined	4_10_8_251_Rep6	102	168	25:30:09	42:00:04	67	59394.7	Split	End	2	223	223	4_10_8_223_Rep6
4	10	48	8	253	4985.78	4519.4	1711.97	2000.91	3890.46	1690.76	Rep6	Oligomycin Unconfined	4_10_8_253_Rep6	102	168	25:30:09	42:00:04	67	59394.7	Split	End	2	223	223	4_10_8_223_Rep6
4	10	48	8	257	5445.57	4264.93	1716.48	2203.32	3783.39	1663.64	Rep6	Oligomycin Unconfined	4_10_8_257_Rep6	108	168	27:00:00	42:00:04	61	54003.6	Split	End	2	87	87	4_10_8_87_Rep6
4	10	48	8	258	5142.66	5191.5	1684.45	2186.64	3861.16	1657.95	Rep6	Oligomycin Unconfined	4_10_8_258_Rep6	108	168	27:00:00	42:00:04	61	54003.6	Split	End	2	87	87	4_10_8_87_Rep6
4	10	48	8	262	4583.96	4781.09	1681.49	2074.8	3838.28	1665.85	Rep6	Oligomycin Unconfined	4_10_8_262_Rep6	111	168	27:45:01	42:00:04	58	51302.5	Cosmos	End	1	262	262	4_10_8_262_Rep6
4	10	48	8	263	3674.18	4206.77	1675.52	2032.84	3809.99	1693.12	Rep6	Oligomycin Unconfined	4_10_8_263_Rep6	111	168	27:45:01	42:00:04	58	51302.5	Cosmos	End	1	263	263	4_10_8_263_Rep6
4	10	48	8	264	3746.86	4424.03	1980.23	2124.23	3843.39	1780.21	Rep6	Oligomycin Unconfined	4_10_8_264_Rep6	113	158	28:15:05	39:30:05	46	40500	Cosmos	Split	1	264	264	4_10_8_264_Rep6
4	10	48	8	266	2975.4	5306.86	4366.42	1917	3946.7	1770.75	Rep6	Oligomycin Unconfined	4_10_8_266_Rep6	115	168	28:45:02	42:00:04	54	47701.6	Cosmos	End	1	266	266	4_10_8_266_Rep6
4	10	48	8	272	6039.05	4549.09	1885.81	2354.85	3937.75	2148.27	Rep6	Oligomycin Unconfined	4_10_8_272_Rep6	119	145	29:45:01	36:15:06	27	23404.7	Cosmos	Split	1	272	272	4_10_8_272_Rep6
4	10	48	8	274	3646.47	4567.21	1671.73	2034.26	3804.2	1660.53	Rep6	Oligomycin Unconfined	4_10_8_274_Rep6	121	167	30:15:04	41:45:00	47	41396.8	Cosmos	Merged	1	274	274	4_10_8_274_Rep6
4	10	48	8	277	2418.72	3773.48	1595.63	1893.61	3488.34	1573.45	Rep6	Oligomycin Unconfined	4_10_8_277_Rep6	123	163	30:45:01	40:45:02	41	36001.1	Cosmos	Cosmos	1	277	277	4_10_8_277_Rep6
4	10	48	8	278	5131.39	4429.2	1689.82	2112.64	3838.89	1667.51	Rep6	Oligomycin Unconfined	4_10_8_278_Rep6	123	168	30:45:01	42:00:04	46	40502.7	Split	End	2	61	61	4_10_8_61_Rep6
4	10	48	8	285	4071.41	4735.34	1663.66	2172.6	3786.82	1648.31	Rep6	Oligomycin Unconfined	4_10_8_285_Rep6	125	168	31:15:06	42:00:04	44	38698	Cosmos	End	1	285	285	4_10_8_285_Rep6
4	10	48	8	288	3881.5	5363.4	4536.97	2037.16	3990.89	1765.61	Rep6	Oligomycin Unconfined	4_10_8_288_Rep6	126	155	31:30:10	38:45:07	30	26096.9	Merged	Merged	1	288	288	4_10_8_288_Rep6
4	10	48	8	297	5779.44	4943.84	1702.24	2231.72	3951.53	1684.02	Rep6	Oligomycin Unconfined	4_10_8_297_Rep6	130	168	32:30:09	42:00:04	39	34195.4	Split	End	2	290	290	4_10_8_290_Rep6
4	10	48	8	298	8328.64	5001.3	1758.67	2374.66	3966.69	1689.2	Rep6	Oligomycin Unconfined	4_10_8_298_Rep6	130	168	32:30:09	42:00:04	39	34195.4	Split	End	2	290	290	4_10_8_290_Rep6
4	10	48	8	302	4259.01	4400.43	1696.85	2100.58	3908.1	1674.38	Rep6	Oligomycin Unconfined	4_10_8_302_Rep6	132	155	33:00:04	38:45:07	24	20703	Cosmos	Merged	1	302	302	4_10_8_302_Rep6
4	10	48	8	305	2864.19	5115.32	3276.41	1917.66	3853.49	1741.27	Rep6	Oligomycin Unconfined	4_10_8_305_Rep6	133	168	33:14:57	42:00:04	36	31506.7	Merged	End	1	305	305	4_10_8_305_Rep6
4	10	48	8	308	3916.33	4433.82	1676.55	2047.22	3850.64	1662.75	Rep6	Oligomycin Unconfined	4_10_8_308_Rep6	135	159	33:44:59	39:45:00	25	21601.5	Cosmos	Cosmos	1	308	308	4_10_8_308_Rep6
4	10	48	8	310	3122.18	5267.61	5252.54	1892.53	3714.81	1704.24	Rep6	Oligomycin Unconfined	4_10_8_310_Rep6	136	164	34:00:01	41:00:01	29	25199.9	Cosmos	Cosmos	1	310	310	4_10_8_310_Rep6
4	10	48	8	311	2970.76	4349.19	1729.14	1940.23	3834.69	1672.12	Rep6	Oligomycin Unconfined	4_10_8_311_Rep6	136	163	34:00:01	40:45:02	28	24301.4	Cosmos	Merged	1	311	311	4_10_8_311_Rep6
4	10	48	8	312	2562.5	4498.35	4058.41	1852.16	3846.1	1746	Rep6	Oligomycin Unconfined	4_10_8_312_Rep6	137	168	34:15:01	42:00:04	32	27902.4	Cosmos	End	1	312	312	4_10_8_312_Rep6
4	10	48	8	313	2964.03	4155.72	1678.75	1978.38	3796.66	1660.08	Rep6	Oligomycin Unconfined	4_10_8_313_Rep6	137	154	34:15:01	38:30:04	18	15303	Cosmos	Cosmos	1	313	313	4_10_8_313_Rep6
4	10	48	8	315	2593.62	4567.63	4329.51	2017.26	3794.24	1774.49	Rep6	Oligomycin Unconfined	4_10_8_315_Rep6	138	150	34:30:01	37:30:02	13	10800.3	Cosmos	Cosmos	1	315	315	4_10_8_315_Rep6
4	10	48	8	316	4552.85	4458.27	1685.42	2118.87	3771.06	1659.54	Rep6	Oligomycin Unconfined	4_10_8_316_Rep6	139	168	34:45:04	42:00:04	30	26100	Split	End	2	309	309	4_10_8_309_Rep6
4	10	48	8	317	5201.67	4800.66	1682.85	2265.81	3858.19	1687.48	Rep6	Oligomycin Unconfined	4_10_8_317_Rep6	139	168	34:45:04	42:00:04	30	26100	Split	End	2	309	309	4_10_8_309_Rep6
4	10	48	8	318	7208.95	4741.98	1737.58	2259.51	3914.28	1717.27	Rep6	Oligomycin Unconfined	4_10_8_318_Rep6	139	168	34:45:04	42:00:04	30	26100	Split	End	2	306	306	4_10_8_306_Rep6
4	10	48	8	319	5511.83	4796.29	1703.07	2176.47	3895.05	1680.58	Rep6	Oligomycin Unconfined	4_10_8_319_Rep6	139	168	34:45:04	42:00:04	30	26100	Split	End	2	306	306	4_10_8_306_Rep6
4	10	48	8	321	3263.64	5609.41	4007.71	2090.03	3965.47	1768.02	Rep6	Oligomycin Unconfined	4_10_8_321_Rep6	141	152	35:15:02	38:00:03	12	9901.49	Cosmos	Cosmos	1	321	321	4_10_8_321_Rep6
4	10	48	8	322	2824.78	4965.56	5866.96	1934.6	3866.43	1841.77	Rep6	Oligomycin Unconfined	4_10_8_322_Rep6	141	168	35:15:02	42:00:04	28	24302.2	Cosmos	End	1	322	322	4_10_8_322_Rep6
4	10	48	8	323	3024.94	5053.02	5498.77	2038.39	3844.66	1846.66	Rep6	Oligomycin Unconfined	4_10_8_323_Rep6	142	168	35:30:01	42:00:04	27	23402.9	Cosmos	End	1	323	323	4_10_8_323_Rep6
4	10	48	8	324	5469.54	4555.19	1689.97	2375.57	3941.88	1704.03	Rep6	Oligomycin Unconfined	4_10_8_324_Rep6	142	155	35:30:01	38:45:07	14	11705.7	Split	Merged	3	56	21	4_10_8_56_Rep6
4	10	48	8	325	15798.2	5655.7	2681.4	3638.65	4022.72	1739.3	Rep6	Oligomycin Unconfined	4_10_8_325_Rep6	142	144	35:30:01	36:00:00	3	1799.06	Split	Split	3	56	21	4_10_8_56_Rep6
4	10	48	8	326	2862.57	4991.92	3441.2	2147.83	4020.88	2038.03	Rep6	Oligomycin Unconfined	4_10_8_326_Rep6	142	150	35:30:01	37:30:02	9	7200.55	Merged	Merged	1	326	326	4_10_8_326_Rep6
4	10	48	8	327	2442.75	4187.15	2473.48	1983.84	3852.83	1757.53	Rep6	Oligomycin Unconfined	4_10_8_327_Rep6	144	146	36:00:00	36:30:06	3	1805.77	Cosmos	Cosmos	1	327	327	4_10_8_327_Rep6
4	10	48	8	328	3122.22	4252.07	2292.82	1992.23	3753.41	1693.44	Rep6	Oligomycin Unconfined	4_10_8_328_Rep6	144	147	36:00:00	36:45:05	4	2704.94	Cosmos	Cosmos	1	328	328	4_10_8_328_Rep6
4	10	48	8	329	3472.75	5593.18	4232.56	2156.14	4041.05	1906.32	Rep6	Oligomycin Unconfined	4_10_8_329_Rep6	144	157	36:00:00	39:15:04	14	11703.4	Cosmos	Cosmos	1	329	329	4_10_8_329_Rep6
4	10	22.6666666666667	26	1	4504.76	3050	1599.56	2545.43	3036.44	1580.62	Rep6	Oligomycin Unconfined	4_10_26_1_Rep6	0	80	00:00:03	20:00:02	81	71999.1	Begin	Cosmos	1	1	1	4_10_26_1_Rep6
4	10	22.6666666666667	26	3	9544.06	4282.83	1665.87	2890.14	3269.49	1623.37	Rep6	Oligomycin Unconfined	4_10_26_3_Rep6	0	147	00:00:03	36:45:05	148	132302	Begin	Cosmos	1	3	3	4_10_26_3_Rep6
4	10	22.6666666666667	26	8	5905.83	7751.44	9585.45	3018.16	4058.6	1979.8	Rep6	Oligomycin Unconfined	4_10_26_8_Rep6	0	168	00:00:03	42:00:04	169	151201	Begin	End	1	8	8	4_10_26_8_Rep6
4	10	22.6666666666667	26	20	7314.58	4281.43	1667.99	2684.35	3321.28	1632.86	Rep6	Oligomycin Unconfined	4_10_26_20_Rep6	0	123	00:00:03	30:45:01	124	110698	Begin	Cosmos	1	20	20	4_10_26_20_Rep6
4	10	22.6666666666667	26	21	4343.55	5737.25	8060.04	2517.44	3424.01	1820.55	Rep6	Oligomycin Unconfined	4_10_26_21_Rep6	0	168	00:00:03	42:00:04	169	151201	Begin	End	1	21	21	4_10_26_21_Rep6
4	10	22.6666666666667	26	25	3900.32	5282.77	3553.31	2484.66	3466.85	1696.99	Rep6	Oligomycin Unconfined	4_10_26_25_Rep6	1	168	00:14:59	42:00:04	168	150305	Cosmos	End	1	25	25	4_10_26_25_Rep6
4	10	22.6666666666667	26	29	6417.6	5703.07	4883.09	3008.54	3579.59	1708.26	Rep6	Oligomycin Unconfined	4_10_26_29_Rep6	2	168	00:30:00	42:00:04	167	149404	Cosmos	End	1	29	29	4_10_26_29_Rep6
4	10	22.6666666666667	26	31	4131.76	5189.28	8404.62	2577.07	3348.03	1913.15	Rep6	Oligomycin Unconfined	4_10_26_31_Rep6	2	74	00:30:00	18:30:07	73	64807.4	Cosmos	Cosmos	1	31	31	4_10_26_31_Rep6
4	10	22.6666666666667	26	39	3296.83	4375.18	2419.74	2461.55	3306.08	1637.5	Rep6	Oligomycin Unconfined	4_10_26_39_Rep6	6	168	01:30:02	42:00:04	163	145802	Cosmos	End	1	39	39	4_10_26_39_Rep6
4	10	22.6666666666667	26	49	5586.62	4210.9	1653.46	2576.87	3360.56	1638.94	Rep6	Oligomycin Unconfined	4_10_26_49_Rep6	16	168	04:00:04	42:00:04	153	136800	Cosmos	End	1	49	49	4_10_26_49_Rep6
4	10	22.6666666666667	26	51	14410	5260.38	1707.2	3176.77	3423.77	1645.7	Rep6	Oligomycin Unconfined	4_10_26_51_Rep6	16	96	04:00:04	24:00:00	81	71996.2	Split	Split	2	38	38	4_10_26_38_Rep6
4	10	22.6666666666667	26	52	8473.92	3868.45	1753.74	3141.65	3282.29	1629.47	Rep6	Oligomycin Unconfined	4_10_26_52_Rep6	17	80	04:15:00	20:00:02	64	56701.6	Cosmos	Cosmos	1	52	52	4_10_26_52_Rep6
4	10	22.6666666666667	26	55	5618.94	4150.86	1675.09	2540.17	3308.3	1634.71	Rep6	Oligomycin Unconfined	4_10_26_55_Rep6	17	168	04:15:00	42:00:04	152	135904	Cosmos	End	1	55	55	4_10_26_55_Rep6
4	10	22.6666666666667	26	56	3396.29	4474.73	4853.3	2453.8	3299.14	1734.89	Rep6	Oligomycin Unconfined	4_10_26_56_Rep6	17	168	04:15:00	42:00:04	152	135904	Cosmos	End	1	56	56	4_10_26_56_Rep6
4	10	22.6666666666667	26	57	5594.76	7338.83	7615.25	3131.99	4183.14	1892.15	Rep6	Oligomycin Unconfined	4_10_26_57_Rep6	18	168	04:30:04	42:00:04	151	135000	Merged	End	1	57	57	4_10_26_57_Rep6
4	10	22.6666666666667	26	61	6102.8	4522.91	1668.78	2774.66	3380.94	1626.71	Rep6	Oligomycin Unconfined	4_10_26_61_Rep6	20	102	05:00:03	25:30:09	83	73806.6	Cosmos	Merged	1	61	61	4_10_26_61_Rep6
4	10	22.6666666666667	26	64	3680.57	3746.38	1618.59	2416.14	3203.3	1608.17	Rep6	Oligomycin Unconfined	4_10_26_64_Rep6	21	168	05:15:00	42:00:04	148	132304	Cosmos	End	1	64	64	4_10_26_64_Rep6
4	10	22.6666666666667	26	69	5291.65	4019.47	1635.19	2603.15	3214.74	1611.67	Rep6	Oligomycin Unconfined	4_10_26_69_Rep6	24	86	05:59:59	21:30:05	63	55806.4	Cosmos	Cosmos	1	69	69	4_10_26_69_Rep6
4	10	22.6666666666667	26	70	3796.6	4346.06	4563.89	2482.81	3252.3	1718.12	Rep6	Oligomycin Unconfined	4_10_26_70_Rep6	24	168	05:59:59	42:00:04	145	129605	Cosmos	End	1	70	70	4_10_26_70_Rep6
4	10	22.6666666666667	26	79	4473.84	4553.01	1714.49	2665.01	3289.88	1601.83	Rep6	Oligomycin Unconfined	4_10_26_79_Rep6	27	72	06:45:05	18:00:03	46	40498	Cosmos	Cosmos	1	79	79	4_10_26_79_Rep6
4	10	22.6666666666667	26	81	6786.76	4654.32	1716.57	2727.85	3361.82	1630.37	Rep6	Oligomycin Unconfined	4_10_26_81_Rep6	30	140	07:30:00	35:00:03	111	99003	Cosmos	Split	1	81	81	4_10_26_81_Rep6
4	10	22.6666666666667	26	82	5175.68	3210.58	1647.33	2630.88	3154.01	1644.58	Rep6	Oligomycin Unconfined	4_10_26_82_Rep6	30	168	07:30:00	42:00:04	139	124204	Merged	End	1	82	82	4_10_26_82_Rep6
4	10	22.6666666666667	26	99	5245.52	4722.25	1652.85	2548.99	3382.01	1639.15	Rep6	Oligomycin Unconfined	4_10_26_99_Rep6	38	156	09:29:57	39:00:06	119	106209	Merged	Cosmos	1	99	99	4_10_26_99_Rep6
4	10	22.6666666666667	26	100	6544.47	4437.89	1675.02	2633.99	3357.82	1637.25	Rep6	Oligomycin Unconfined	4_10_26_100_Rep6	38	168	09:29:57	42:00:04	131	117007	Cosmos	End	1	100	100	4_10_26_100_Rep6
4	10	22.6666666666667	26	103	3826.63	4988.3	5366.79	2466.1	3285.06	1716.25	Rep6	Oligomycin Unconfined	4_10_26_103_Rep6	39	168	09:45:05	42:00:04	130	116099	Cosmos	End	1	103	103	4_10_26_103_Rep6
4	10	22.6666666666667	26	104	4796.39	3958.45	1634.12	2769.65	3286.96	1624.88	Rep6	Oligomycin Unconfined	4_10_26_104_Rep6	39	168	09:45:05	42:00:04	130	116099	Cosmos	End	1	104	104	4_10_26_104_Rep6
4	10	22.6666666666667	26	108	4483.98	4015.22	1617.11	2567.07	3158.34	1606.5	Rep6	Oligomycin Unconfined	4_10_26_108_Rep6	40	168	10:00:03	42:00:04	129	115201	Cosmos	End	1	108	108	4_10_26_108_Rep6
4	10	22.6666666666667	26	109	5267.02	4024.81	1693.47	2524.52	3301.92	1630.29	Rep6	Oligomycin Unconfined	4_10_26_109_Rep6	41	151	10:15:06	37:45:03	111	98996.6	Cosmos	Merged	1	109	109	4_10_26_109_Rep6
4	10	22.6666666666667	26	111	4716.47	4596.38	1634.29	2503.52	3334.45	1624.98	Rep6	Oligomycin Unconfined	4_10_26_111_Rep6	44	118	11:00:04	29:30:00	75	66596.1	Split	Merged	3	93	91	4_10_26_93_Rep6
4	10	22.6666666666667	26	114	4232.34	3194.22	1616.77	2570.82	3165.07	1599.99	Rep6	Oligomycin Unconfined	4_10_26_114_Rep6	46	167	11:30:03	41:45:00	122	108898	Cosmos	Merged	1	114	114	4_10_26_114_Rep6
4	10	22.6666666666667	26	121	3197.56	4287.23	3233.37	2404.84	3295.76	1680.73	Rep6	Oligomycin Unconfined	4_10_26_121_Rep6	51	70	12:44:59	17:30:03	20	17103.8	Cosmos	Cosmos	1	121	121	4_10_26_121_Rep6
4	10	22.6666666666667	26	122	5615.75	4834.8	1688	2733.76	3525.95	1666.82	Rep6	Oligomycin Unconfined	4_10_26_122_Rep6	53	78	13:15:05	19:30:00	26	22494.7	Split	Split	2	119	119	4_10_26_119_Rep6
4	10	22.6666666666667	26	124	4267.18	4211.12	2505.84	2498.5	3332.88	1663.64	Rep6	Oligomycin Unconfined	4_10_26_124_Rep6	55	120	13:45:02	30:00:01	66	58499.2	Cosmos	Merged	1	124	124	4_10_26_124_Rep6
4	10	22.6666666666667	26	125	3593.63	4894.06	3903.97	2441.42	3367.49	1691.05	Rep6	Oligomycin Unconfined	4_10_26_125_Rep6	55	109	13:45:02	27:15:01	55	48598.9	Cosmos	Cosmos	1	125	125	4_10_26_125_Rep6
4	10	22.6666666666667	26	128	3156.68	4310.07	2845.47	2425.21	3355.31	1668.02	Rep6	Oligomycin Unconfined	4_10_26_128_Rep6	56	74	14:00:02	18:30:07	19	16204.9	Merged	Split	1	128	128	4_10_26_128_Rep6
4	10	22.6666666666667	26	129	4699.54	5479.01	3497.43	2601.22	3311.91	1680.89	Rep6	Oligomycin Unconfined	4_10_26_129_Rep6	56	118	14:00:02	29:30:00	63	55797.6	Cosmos	Cosmos	1	129	129	4_10_26_129_Rep6
4	10	22.6666666666667	26	131	5271.13	6920.41	7962.9	2688.92	3710.51	1834.41	Rep6	Oligomycin Unconfined	4_10_26_131_Rep6	56	135	14:00:02	33:44:59	80	71096.9	Cosmos	Cosmos	1	131	131	4_10_26_131_Rep6
4	10	22.6666666666667	26	134	3039.87	4148.76	2569.18	2452.96	3485.47	1693.91	Rep6	Oligomycin Unconfined	4_10_26_134_Rep6	58	75	14:30:00	18:45:01	18	15301.5	Cosmos	Cosmos	1	134	134	4_10_26_134_Rep6
4	10	22.6666666666667	26	135	3904.55	3959.4	3165.12	2440.83	3310.5	1680.5	Rep6	Oligomycin Unconfined	4_10_26_135_Rep6	59	151	14:44:58	37:45:03	93	82804.5	Cosmos	Merged	1	135	135	4_10_26_135_Rep6
4	10	22.6666666666667	26	136	3413.25	4896.67	2903.76	2753.2	4078.15	2040.94	Rep6	Oligomycin Unconfined	4_10_26_136_Rep6	60	70	15:00:02	17:30:03	11	9001.65	Cosmos	Merged	1	136	136	4_10_26_136_Rep6
4	10	22.6666666666667	26	137	6695.1	4620.88	1702.89	2812.76	3342.26	1625.56	Rep6	Oligomycin Unconfined	4_10_26_137_Rep6	60	107	15:00:02	26:45:00	48	42298.4	Split	Merged	2	33	33	4_10_26_33_Rep6
4	10	22.6666666666667	26	138	4745.89	6202.93	7357.33	2665.44	3524.82	1828	Rep6	Oligomycin Unconfined	4_10_26_138_Rep6	60	107	15:00:02	26:45:00	48	42298.4	Split	Merged	2	33	33	4_10_26_33_Rep6
4	10	22.6666666666667	26	139	3523.82	4164.04	2697.74	2477.88	3194.54	1640.73	Rep6	Oligomycin Unconfined	4_10_26_139_Rep6	60	119	15:00:02	29:45:01	60	53099.3	Cosmos	Cosmos	1	139	139	4_10_26_139_Rep6
4	10	22.6666666666667	26	143	2854.12	3771.27	1634.32	2406.58	3164.22	1590.13	Rep6	Oligomycin Unconfined	4_10_26_143_Rep6	62	70	15:30:03	17:30:03	9	7200.22	Split	Merged	2	102	102	4_10_26_102_Rep6
4	10	22.6666666666667	26	144	3158.13	4011.01	1611.37	2426.43	3204.44	1602.84	Rep6	Oligomycin Unconfined	4_10_26_144_Rep6	62	70	15:30:03	17:30:03	9	7200.22	Split	Merged	2	102	102	4_10_26_102_Rep6
4	10	22.6666666666667	26	147	5811.38	4090.72	1612.19	2578.97	3168.91	1595.36	Rep6	Oligomycin Unconfined	4_10_26_147_Rep6	63	121	15:45:06	30:15:04	59	52197.2	Cosmos	Cosmos	1	147	147	4_10_26_147_Rep6
4	10	22.6666666666667	26	148	3261.39	3942.18	1630.46	2426.23	3301.77	1631.08	Rep6	Oligomycin Unconfined	4_10_26_148_Rep6	64	78	16:00:07	19:30:00	15	12592.8	Cosmos	Cosmos	1	148	148	4_10_26_148_Rep6
4	10	22.6666666666667	26	149	4040.7	5305.29	4205.12	2690.81	3580.26	1775.67	Rep6	Oligomycin Unconfined	4_10_26_149_Rep6	65	127	16:14:58	31:45:08	63	55809.5	Cosmos	Cosmos	1	149	149	4_10_26_149_Rep6
4	10	22.6666666666667	26	152	3988.55	3733.52	1625.7	2558.74	3285.01	1620.53	Rep6	Oligomycin Unconfined	4_10_26_152_Rep6	65	102	16:14:58	25:30:09	38	33311	Cosmos	Merged	1	152	152	4_10_26_152_Rep6
4	10	22.6666666666667	26	153	3227.58	3835.43	1606.91	2505.97	3231.03	1597.27	Rep6	Oligomycin Unconfined	4_10_26_153_Rep6	65	69	16:14:58	17:15:04	5	3605.49	Cosmos	Cosmos	1	153	153	4_10_26_153_Rep6
4	10	22.6666666666667	26	154	3896.71	3732.2	1632.36	2665.47	3297.14	1618.96	Rep6	Oligomycin Unconfined	4_10_26_154_Rep6	66	124	16:30:00	31:00:02	59	52202.1	Cosmos	Split	1	154	154	4_10_26_154_Rep6
4	10	22.6666666666667	26	155	2967.94	3907.08	1791.97	2480.37	3285.9	1643.7	Rep6	Oligomycin Unconfined	4_10_26_155_Rep6	67	161	16:45:02	40:15:03	95	84600.5	Cosmos	Cosmos	1	155	155	4_10_26_155_Rep6
4	10	22.6666666666667	26	156	8871.84	7615.69	6038.13	3558.73	4431.05	2719.2	Rep6	Oligomycin Unconfined	4_10_26_156_Rep6	67	92	16:45:02	23:00:04	26	22501.6	Merged	Cosmos	1	156	156	4_10_26_156_Rep6
4	10	22.6666666666667	26	157	6634.2	3661.29	1738.36	2884.01	3325.49	1691.57	Rep6	Oligomycin Unconfined	4_10_26_157_Rep6	67	69	16:45:02	17:15:04	3	1801.65	Cosmos	Cosmos	1	157	157	4_10_26_157_Rep6
4	10	22.6666666666667	26	158	2894.34	3985.11	1937.29	2502	3440.63	1675.7	Rep6	Oligomycin Unconfined	4_10_26_158_Rep6	67	112	16:45:02	28:00:01	46	40498.7	Cosmos	Cosmos	1	158	158	4_10_26_158_Rep6
4	10	22.6666666666667	26	159	2852.6	3736.07	2232.05	2465.18	3322.83	1670.56	Rep6	Oligomycin Unconfined	4_10_26_159_Rep6	67	98	16:45:02	24:30:01	32	27898.9	Cosmos	Cosmos	1	159	159	4_10_26_159_Rep6
4	10	22.6666666666667	26	160	2844.04	3725.11	1746.54	2476.28	3224.75	1626.08	Rep6	Oligomycin Unconfined	4_10_26_160_Rep6	68	85	17:00:06	21:15:04	18	15297.8	Cosmos	Cosmos	1	160	160	4_10_26_160_Rep6
4	10	52	4	7	5413.25	7989.79	19909.4	2326.97	4407.29	2335.11	Rep6	Oligomycin Unconfined	4_10_4_7_Rep6	0	168	00:00:03	42:00:04	169	151201	Begin	End	1	7	7	4_10_4_7_Rep6
4	10	52	4	12	5612.79	4745.78	1687.49	2237	3983.01	1655.12	Rep6	Oligomycin Unconfined	4_10_4_12_Rep6	0	168	00:00:03	42:00:04	169	151201	Begin	End	1	12	12	4_10_4_12_Rep6
4	10	52	4	13	3724.33	6177.55	8863.39	2009.97	4100.26	1922.44	Rep6	Oligomycin Unconfined	4_10_4_13_Rep6	0	165	00:00:03	41:15:04	166	148502	Begin	Cosmos	1	13	13	4_10_4_13_Rep6
4	10	52	4	15	7658.58	5673.56	1706.93	2302.3	4047.7	1665.51	Rep6	Oligomycin Unconfined	4_10_4_15_Rep6	0	168	00:00:03	42:00:04	169	151201	Begin	End	1	15	15	4_10_4_15_Rep6
4	10	52	4	19	5943.29	4453.52	1710.15	2223.36	3952.86	1689.67	Rep6	Oligomycin Unconfined	4_10_4_19_Rep6	0	168	00:00:03	42:00:04	169	151201	Begin	End	1	19	19	4_10_4_19_Rep6
4	10	52	4	20	6954.36	4893.45	1657.57	2241.69	3874.74	1628.7	Rep6	Oligomycin Unconfined	4_10_4_20_Rep6	0	168	00:00:03	42:00:04	169	151201	Begin	End	1	20	20	4_10_4_20_Rep6
4	10	52	4	24	5141.73	5967.34	1691.63	2182.67	4063.64	1652.58	Rep6	Oligomycin Unconfined	4_10_4_24_Rep6	1	168	00:14:59	42:00:04	168	150305	Cosmos	End	1	24	24	4_10_4_24_Rep6
4	10	52	4	38	4843.92	4836.67	2686.23	1983.24	3803.83	1658.86	Rep6	Oligomycin Unconfined	4_10_4_38_Rep6	5	168	01:15:02	42:00:04	164	146702	Cosmos	End	1	38	38	4_10_4_38_Rep6
4	10	52	4	40	5145.3	6752.58	5505.24	2234.39	4280.39	1786.77	Rep6	Oligomycin Unconfined	4_10_4_40_Rep6	6	168	01:30:02	42:00:04	163	145802	Cosmos	End	1	40	40	4_10_4_40_Rep6
4	10	52	4	46	4641.17	5658.65	1697.48	2035.37	4036.07	1662.65	Rep6	Oligomycin Unconfined	4_10_4_46_Rep6	9	168	02:15:05	42:00:04	160	143099	Cosmos	End	1	46	46	4_10_4_46_Rep6
4	10	52	4	47	3324.21	4778.41	1732.96	2047.06	3935.54	1643.35	Rep6	Oligomycin Unconfined	4_10_4_47_Rep6	9	168	02:15:05	42:00:04	160	143099	Cosmos	End	1	47	47	4_10_4_47_Rep6
4	10	52	4	51	4756.63	4083.31	1815.11	2406.67	3859.15	1651.79	Rep6	Oligomycin Unconfined	4_10_4_51_Rep6	11	163	02:45:03	40:45:02	153	136800	Split	Cosmos	2	42	42	4_10_4_42_Rep6
4	10	52	4	54	3613.43	4421.93	1844.63	2014.41	3740.86	1633.8	Rep6	Oligomycin Unconfined	4_10_4_54_Rep6	11	168	02:45:03	42:00:04	158	141301	Split	End	2	41	41	4_10_4_41_Rep6
4	10	52	4	55	2508.47	4121.66	2050.07	2055.32	3966.01	2018.13	Rep6	Oligomycin Unconfined	4_10_4_55_Rep6	12	156	03:00:11	39:00:06	145	129596	Cosmos	Cosmos	1	55	55	4_10_4_55_Rep6
4	10	52	4	69	5298.94	5721.88	2531.68	2247.7	3954.37	1657.65	Rep6	Oligomycin Unconfined	4_10_4_69_Rep6	21	168	05:15:00	42:00:04	148	132304	Cosmos	End	1	69	69	4_10_4_69_Rep6
4	10	52	4	72	7823.71	5717.64	1826.4	2837.6	4124.12	2085.97	Rep6	Oligomycin Unconfined	4_10_4_72_Rep6	25	166	06:15:02	41:30:04	142	126902	Cosmos	Split	1	72	72	4_10_4_72_Rep6
4	10	52	4	74	3841.43	4531.48	1941.28	2116.77	3898.44	1677.54	Rep6	Oligomycin Unconfined	4_10_4_74_Rep6	26	168	06:30:01	42:00:04	143	127803	Cosmos	End	1	74	74	4_10_4_74_Rep6
4	10	52	4	78	4990.24	4330.51	1748.26	2188.17	3753.78	1628.12	Rep6	Oligomycin Unconfined	4_10_4_78_Rep6	26	168	06:30:01	42:00:04	143	127803	Cosmos	End	1	78	78	4_10_4_78_Rep6
4	10	52	4	100	13176.6	6703.24	1785.58	2819.06	4118.62	1889.2	Rep6	Oligomycin Unconfined	4_10_4_100_Rep6	41	168	10:15:06	42:00:04	128	114298	Cosmos	End	1	100	100	4_10_4_100_Rep6
4	10	52	4	103	4073.21	4645.91	1658.21	2135.46	3846.73	1659.41	Rep6	Oligomycin Unconfined	4_10_4_103_Rep6	46	168	11:30:03	42:00:04	123	109801	Cosmos	End	1	103	103	4_10_4_103_Rep6
4	10	52	4	105	4101.14	6585.39	3670.64	2142.28	3989.75	1666.87	Rep6	Oligomycin Unconfined	4_10_4_105_Rep6	51	168	12:44:59	42:00:04	118	105305	Cosmos	End	1	105	105	4_10_4_105_Rep6
4	10	52	4	107	2576.2	4555	2933.67	1969.86	3812	1712.68	Rep6	Oligomycin Unconfined	4_10_4_107_Rep6	52	168	13:00:06	42:00:04	117	104397	Cosmos	End	1	107	107	4_10_4_107_Rep6
4	10	52	4	115	12830.3	7662.26	1841.18	2959.25	4181.79	1657.13	Rep6	Oligomycin Unconfined	4_10_4_115_Rep6	63	168	15:45:06	42:00:04	106	94497.6	Split	End	3	113	93	4_10_4_113_Rep6
4	10	52	4	122	6039.16	4766.71	1708.28	2472.03	3916.91	2063.27	Rep6	Oligomycin Unconfined	4_10_4_122_Rep6	67	168	16:45:02	42:00:04	102	90901.8	Cosmos	End	1	122	122	4_10_4_122_Rep6
4	10	52	4	152	5571.64	5071.56	1727.53	2226.03	4036.89	1901.19	Rep6	Oligomycin Unconfined	4_10_4_152_Rep6	83	168	20:45:04	42:00:04	86	76500.2	Cosmos	End	1	152	152	4_10_4_152_Rep6
4	10	52	4	179	6052.16	5365.59	2176.9	2237.03	3944.96	1750.75	Rep6	Oligomycin Unconfined	4_10_4_179_Rep6	99	168	24:45:07	42:00:04	70	62097.2	Merged	End	1	179	179	4_10_4_179_Rep6
4	10	52	4	185	6960.37	5212.08	1717.17	2343.58	4042.72	1693.08	Rep6	Oligomycin Unconfined	4_10_4_185_Rep6	102	159	25:30:09	39:45:00	58	51291.2	Split	Merged	2	180	180	4_10_4_180_Rep6
4	10	52	4	192	4398.08	4627.77	1660.68	2088.69	3917.98	1654.45	Rep6	Oligomycin Unconfined	4_10_4_192_Rep6	111	168	27:45:01	42:00:04	58	51302.5	Split	End	2	186	186	4_10_4_186_Rep6
4	10	52	4	193	4906.06	4827.83	1667.39	2140.96	3941.19	1656.1	Rep6	Oligomycin Unconfined	4_10_4_193_Rep6	111	168	27:45:01	42:00:04	58	51302.5	Split	End	2	186	186	4_10_4_186_Rep6
4	10	52	4	199	2923.82	5174.41	6126.2	1928.25	3999.12	1788.89	Rep6	Oligomycin Unconfined	4_10_4_199_Rep6	114	168	28:30:05	42:00:04	55	48599.1	Split	End	2	79	79	4_10_4_79_Rep6
4	10	52	4	204	9974.2	4791.43	1671.75	2748.96	3776.65	1596.32	Rep6	Oligomycin Unconfined	4_10_4_204_Rep6	118	168	29:30:00	42:00:04	51	45004.2	Split	End	2	141	141	4_10_4_141_Rep6
4	10	52	4	209	4205.43	5863.85	6626.8	2037.69	4019.37	1802.98	Rep6	Oligomycin Unconfined	4_10_4_209_Rep6	123	168	30:45:01	42:00:04	46	40502.7	Split	End	2	200	200	4_10_4_200_Rep6
4	10	52	4	211	8546.73	5844.14	1715.65	2474.59	4066.5	1670.86	Rep6	Oligomycin Unconfined	4_10_4_211_Rep6	123	168	30:45:01	42:00:04	46	40502.7	Split	End	2	200	200	4_10_4_200_Rep6
4	10	52	4	216	6885.59	5719.05	1677.78	2365.7	3988.89	1650.27	Rep6	Oligomycin Unconfined	4_10_4_216_Rep6	128	168	32:00:04	42:00:04	41	35999.9	Merged	End	1	216	216	4_10_4_216_Rep6
4	10	52	4	217	3738.98	6157.1	4603.06	2046.99	4020.06	1761.99	Rep6	Oligomycin Unconfined	4_10_4_217_Rep6	128	168	32:00:04	42:00:04	41	35999.9	Cosmos	End	1	217	217	4_10_4_217_Rep6
4	10	52	4	227	3020.43	5155.27	1668.05	2054.74	4047.6	1832.67	Rep6	Oligomycin Unconfined	4_10_4_227_Rep6	139	165	34:45:04	41:15:04	27	23400.5	Cosmos	Cosmos	1	227	227	4_10_4_227_Rep6
4	10	52	4	228	4438.05	7064.25	4080.18	2257.05	3988.73	1626.72	Rep6	Oligomycin Unconfined	4_10_4_228_Rep6	140	168	35:00:03	42:00:04	29	25201.2	Split	End	2	225	225	4_10_4_225_Rep6
4	10	52	4	230	9869.76	5444.76	1655.92	2596.53	3862.89	1598.57	Rep6	Oligomycin Unconfined	4_10_4_230_Rep6	140	168	35:00:03	42:00:04	29	25201.2	Split	End	2	225	225	4_10_4_225_Rep6
4	10	52	4	232	2610.04	4907.89	2692.86	1849.77	3940.1	1689.18	Rep6	Oligomycin Unconfined	4_10_4_232_Rep6	143	168	35:44:58	42:00:04	26	22505.6	Cosmos	End	1	232	232	4_10_4_232_Rep6
4	10	52	4	237	5273.81	4844.01	1713.04	2407.34	4069.56	1708.12	Rep6	Oligomycin Unconfined	4_10_4_237_Rep6	146	159	36:30:06	39:45:00	14	11694.6	Split	Merged	2	23	23	4_10_4_23_Rep6
4	10	52	4	238	13370.8	6005.5	2051.45	2981.48	4266.19	1756.4	Rep6	Oligomycin Unconfined	4_10_4_238_Rep6	146	168	36:30:06	42:00:04	23	19798.1	Split	End	2	23	23	4_10_4_23_Rep6
4	10	52	4	242	5559.88	6904.85	8527.67	2668.66	4484.43	2230.47	Rep6	Oligomycin Unconfined	4_10_4_242_Rep6	149	168	37:15:02	42:00:04	20	17102.3	Cosmos	End	1	242	242	4_10_4_242_Rep6
4	10	52	4	244	4308.15	5070.15	2129.5	2096.1	3982.64	1710.28	Rep6	Oligomycin Unconfined	4_10_4_244_Rep6	149	168	37:15:02	42:00:04	20	17102.3	Merged	End	1	244	244	4_10_4_244_Rep6
4	10	52	4	246	5233.95	4224.85	2160.02	2337.26	4088.99	2418.9	Rep6	Oligomycin Unconfined	4_10_4_246_Rep6	150	168	37:30:02	42:00:04	19	16202.3	Merged	End	1	246	246	4_10_4_246_Rep6
4	10	52	4	247	5943.49	5176.71	1636.56	3159.57	4000.44	1636.32	Rep6	Oligomycin Unconfined	4_10_4_247_Rep6	151	161	37:45:03	40:15:03	11	8999.89	Cosmos	Split	1	247	247	4_10_4_247_Rep6
4	10	52	4	248	8346.83	6284.85	3110.75	2839.81	4781.36	2885.91	Rep6	Oligomycin Unconfined	4_10_4_248_Rep6	151	161	37:45:03	40:15:03	11	8999.89	Merged	Split	1	248	248	4_10_4_248_Rep6
4	10	52	4	250	2805.04	4092.81	1739.82	2267.21	3781.25	1621.98	Rep6	Oligomycin Unconfined	4_10_4_250_Rep6	152	168	38:00:03	42:00:04	17	14400.7	Cosmos	End	1	250	250	4_10_4_250_Rep6
4	10	52	4	251	4298.49	5179.17	1852.38	2151.86	4029.93	1666.19	Rep6	Oligomycin Unconfined	4_10_4_251_Rep6	153	168	38:15:04	42:00:04	16	13500.4	Merged	End	1	251	251	4_10_4_251_Rep6
4	10	52	4	252	2898.23	5085.07	3228.17	2048.05	3995.83	1873.18	Rep6	Oligomycin Unconfined	4_10_4_252_Rep6	154	168	38:30:04	42:00:04	15	12599.5	Cosmos	End	1	252	252	4_10_4_252_Rep6
4	10	52	4	253	6694.46	6056.71	3145.44	2199.96	4096.89	1832.6	Rep6	Oligomycin Unconfined	4_10_4_253_Rep6	154	162	38:30:04	40:30:05	9	7200.44	Merged	Split	1	253	253	4_10_4_253_Rep6
4	10	52	4	254	3143.08	5283.83	4590.74	1983.37	3933.99	1737.35	Rep6	Oligomycin Unconfined	4_10_4_254_Rep6	156	157	39:00:06	39:15:04	2	897.407	Cosmos	Cosmos	1	254	254	4_10_4_254_Rep6
4	10	27	6	9	4631.32	3982.52	1673.75	2339.61	3417.08	1662.49	Rep6	Oligomycin Unconfined	4_10_6_9_Rep6	0	98	00:00:03	24:30:01	99	88198.2	Begin	Cosmos	1	9	9	4_10_6_9_Rep6
4	10	27	6	14	8832.64	4128.53	1733.25	2595.81	3409.84	1663.83	Rep6	Oligomycin Unconfined	4_10_6_14_Rep6	0	140	00:00:03	35:00:03	141	126000	Begin	Cosmos	1	14	14	4_10_6_14_Rep6
4	10	27	6	15	4473.87	6028.77	11607.4	2434.62	3627.86	1926.17	Rep6	Oligomycin Unconfined	4_10_6_15_Rep6	0	168	00:00:03	42:00:04	169	151201	Begin	End	1	15	15	4_10_6_15_Rep6
4	10	27	6	18	6698.45	5161.47	1704.34	2585.44	3486.55	1657.78	Rep6	Oligomycin Unconfined	4_10_6_18_Rep6	0	113	00:00:03	28:15:05	114	101702	Begin	Merged	1	18	18	4_10_6_18_Rep6
4	10	27	6	20	3940.29	5382.86	4356.15	2391.19	3484.4	1714.28	Rep6	Oligomycin Unconfined	4_10_6_20_Rep6	0	118	00:00:03	29:30:00	119	106197	Begin	Merged	1	20	20	4_10_6_20_Rep6
4	10	27	6	24	3689.36	5423.48	3161.71	2246.57	3508.81	1695.98	Rep6	Oligomycin Unconfined	4_10_6_24_Rep6	1	168	00:14:59	42:00:04	168	150305	Cosmos	End	1	24	24	4_10_6_24_Rep6
4	10	27	6	26	5443.01	7462.45	10834.4	2524.17	3726.58	1893.26	Rep6	Oligomycin Unconfined	4_10_6_26_Rep6	1	168	00:14:59	42:00:04	168	150305	Cosmos	End	1	26	26	4_10_6_26_Rep6
4	10	27	6	27	6372.82	3501.96	1732.65	2501.86	3380.45	1670.53	Rep6	Oligomycin Unconfined	4_10_6_27_Rep6	2	88	00:30:00	22:00:00	87	77400.3	Cosmos	Split	1	27	27	4_10_6_27_Rep6
4	10	27	6	29	4646.77	3478.61	1665.06	2335	3310.92	1650.44	Rep6	Oligomycin Unconfined	4_10_6_29_Rep6	4	164	01:00:04	41:00:01	161	143997	Cosmos	Cosmos	1	29	29	4_10_6_29_Rep6
4	10	27	6	33	6976.5	4030.95	1691.49	2748.21	3494.88	1816.51	Rep6	Oligomycin Unconfined	4_10_6_33_Rep6	5	168	01:15:02	42:00:04	164	146702	Cosmos	End	1	33	33	4_10_6_33_Rep6
4	10	27	6	34	4692.44	3430.62	1680.35	2416.65	3289	1657.93	Rep6	Oligomycin Unconfined	4_10_6_34_Rep6	6	120	01:30:02	30:00:01	115	102599	Split	Cosmos	2	30	30	4_10_6_30_Rep6
4	10	27	6	35	4896.33	3492.2	1670.44	2441.19	3289.37	1654.8	Rep6	Oligomycin Unconfined	4_10_6_35_Rep6	6	168	01:30:02	42:00:04	163	145802	Split	End	2	30	30	4_10_6_30_Rep6
4	10	27	6	37	3719	5265.16	4877.54	2353.76	3497.25	1757.99	Rep6	Oligomycin Unconfined	4_10_6_37_Rep6	7	140	01:45:04	35:00:03	134	119699	Cosmos	Merged	1	37	37	4_10_6_37_Rep6
4	10	27	6	39	5795.15	4432.82	1658.83	2432.42	3352.16	1642.55	Rep6	Oligomycin Unconfined	4_10_6_39_Rep6	8	168	02:00:06	42:00:04	161	143997	Cosmos	End	1	39	39	4_10_6_39_Rep6
4	10	27	6	45	3607.39	4926.75	5173.98	2247.03	3446.36	1741.34	Rep6	Oligomycin Unconfined	4_10_6_45_Rep6	10	168	02:30:04	42:00:04	159	142200	Cosmos	End	1	45	45	4_10_6_45_Rep6
4	10	27	6	54	4456.53	3696.91	1665.95	2299.73	3322.11	1652.75	Rep6	Oligomycin Unconfined	4_10_6_54_Rep6	18	113	04:30:04	28:15:05	96	85500.9	Cosmos	Split	1	54	54	4_10_6_54_Rep6
4	10	27	6	55	4700.7	3742.89	1661.57	2346.59	3307.08	1639.25	Rep6	Oligomycin Unconfined	4_10_6_55_Rep6	19	140	04:44:59	35:00:03	122	108903	Cosmos	Merged	1	55	55	4_10_6_55_Rep6
4	10	27	6	56	5757.31	5156.23	5355.93	2532.31	3453.69	1794.32	Rep6	Oligomycin Unconfined	4_10_6_56_Rep6	20	117	05:00:03	29:15:01	98	87298.1	Cosmos	Merged	1	56	56	4_10_6_56_Rep6
4	10	27	6	57	4402.52	3969.4	2460.67	2357.55	3305.97	1666.05	Rep6	Oligomycin Unconfined	4_10_6_57_Rep6	20	168	05:00:03	42:00:04	149	133201	Cosmos	End	1	57	57	4_10_6_57_Rep6
4	10	27	6	58	3445.52	4932.12	3860.83	2227.87	3366.75	1698.07	Rep6	Oligomycin Unconfined	4_10_6_58_Rep6	21	168	05:15:00	42:00:04	148	132304	Cosmos	End	1	58	58	4_10_6_58_Rep6
4	10	27	6	61	4070.82	4777.07	3475.75	2379.59	3455.18	1706.9	Rep6	Oligomycin Unconfined	4_10_6_61_Rep6	24	118	05:59:59	29:30:00	95	84601	Cosmos	Merged	1	61	61	4_10_6_61_Rep6
4	10	27	6	67	5327.32	4177.03	1664.13	2471.95	3415.43	1653.03	Rep6	Oligomycin Unconfined	4_10_6_67_Rep6	29	158	07:15:03	39:30:05	130	116102	Cosmos	Merged	1	67	67	4_10_6_67_Rep6
4	10	27	6	72	4181.37	4477.86	1989.82	2346.3	3413.43	1660.2	Rep6	Oligomycin Unconfined	4_10_6_72_Rep6	35	91	08:44:59	22:45:02	57	50403.3	Cosmos	Merged	1	72	72	4_10_6_72_Rep6
4	10	27	6	73	4801.14	5212.62	2144.3	2395.76	3483.29	1666.77	Rep6	Oligomycin Unconfined	4_10_6_73_Rep6	36	168	09:00:01	42:00:04	133	118803	Cosmos	End	1	73	73	4_10_6_73_Rep6
4	10	27	6	78	3450.8	3747.14	1650.83	2312.45	3329.43	1693.69	Rep6	Oligomycin Unconfined	4_10_6_78_Rep6	37	168	09:14:57	42:00:04	132	117907	Cosmos	End	1	78	78	4_10_6_78_Rep6
4	10	27	6	80	6887.36	4965.56	1698.12	2735.09	3534.1	1647.74	Rep6	Oligomycin Unconfined	4_10_6_80_Rep6	39	168	09:45:05	42:00:04	130	116099	Split	End	3	63	62	4_10_6_63_Rep6
4	10	27	6	85	4520.99	3705.79	1917.41	2359.6	3227.02	1628.11	Rep6	Oligomycin Unconfined	4_10_6_85_Rep6	45	168	11:15:03	42:00:04	124	110701	Cosmos	End	1	85	85	4_10_6_85_Rep6
4	10	27	6	87	5518.26	4451.02	1667.14	2483.64	3434.67	1643.49	Rep6	Oligomycin Unconfined	4_10_6_87_Rep6	47	158	11:45:02	39:30:05	112	99902.8	Cosmos	Merged	1	87	87	4_10_6_87_Rep6
4	10	27	6	89	3025.7	4049.95	1649.5	2269.92	3324.75	1669.47	Rep6	Oligomycin Unconfined	4_10_6_89_Rep6	47	136	11:45:02	34:00:01	90	80099.2	Cosmos	Cosmos	1	89	89	4_10_6_89_Rep6
4	10	27	6	92	2715.11	4002.83	2585.67	2247.42	3361.67	1699.83	Rep6	Oligomycin Unconfined	4_10_6_92_Rep6	52	85	13:00:06	21:15:04	34	29697.4	Cosmos	Cosmos	1	92	92	4_10_6_92_Rep6
4	10	27	6	96	3836.17	3853.45	1663.34	2292.68	3368	1643.13	Rep6	Oligomycin Unconfined	4_10_6_96_Rep6	53	157	13:15:05	39:15:04	105	93598.7	Cosmos	Merged	1	96	96	4_10_6_96_Rep6
4	10	27	6	97	3886.39	3897.1	1666.61	2312.41	3383.08	1643.5	Rep6	Oligomycin Unconfined	4_10_6_97_Rep6	53	157	13:15:05	39:15:04	105	93598.7	Cosmos	Merged	1	97	97	4_10_6_97_Rep6
4	10	27	6	99	5011.04	4182.33	1668.8	2389.06	3396.16	1648.25	Rep6	Oligomycin Unconfined	4_10_6_99_Rep6	53	91	13:15:05	22:45:02	39	34197.6	Cosmos	Merged	1	99	99	4_10_6_99_Rep6
4	10	27	6	105	6899.51	4136.14	1726.49	2702.21	3471.75	1734.53	Rep6	Oligomycin Unconfined	4_10_6_105_Rep6	58	117	14:30:00	29:15:01	60	53100.8	Merged	Merged	1	105	105	4_10_6_105_Rep6
4	10	27	6	106	4133.59	4108.34	2238.45	2302.07	3396.23	1673.67	Rep6	Oligomycin Unconfined	4_10_6_106_Rep6	58	168	14:30:00	42:00:04	111	99004	Cosmos	End	1	106	106	4_10_6_106_Rep6
4	10	27	6	107	3355.95	4784.66	3319.72	2282.61	3425.71	1703.71	Rep6	Oligomycin Unconfined	4_10_6_107_Rep6	61	168	15:15:07	42:00:04	108	96297.2	Cosmos	End	1	107	107	4_10_6_107_Rep6
4	10	27	6	108	3304.35	4016.49	2168.33	2352.23	3457.64	1818.61	Rep6	Oligomycin Unconfined	4_10_6_108_Rep6	62	90	15:30:03	22:30:05	29	25202.5	Cosmos	Merged	1	108	108	4_10_6_108_Rep6
4	10	27	6	114	3242.99	3698.74	1804.67	2290.76	3253.32	1639.52	Rep6	Oligomycin Unconfined	4_10_6_114_Rep6	70	82	17:30:03	20:30:03	13	10799.4	Cosmos	Cosmos	1	114	114	4_10_6_114_Rep6
4	10	27	6	115	2558.45	3669.78	1691.51	2171.5	3281.62	1643.89	Rep6	Oligomycin Unconfined	4_10_6_115_Rep6	77	88	19:15:02	22:00:00	12	9897.8	Cosmos	Cosmos	1	115	115	4_10_6_115_Rep6
4	10	27	6	117	2673.32	3657.98	2031.08	2218.98	3343.89	1682.85	Rep6	Oligomycin Unconfined	4_10_6_117_Rep6	78	85	19:30:00	21:15:04	8	6304.39	Cosmos	Cosmos	1	117	117	4_10_6_117_Rep6
4	10	27	6	119	2689.31	4170.31	1996.76	2157.32	3451.86	1674.14	Rep6	Oligomycin Unconfined	4_10_6_119_Rep6	79	83	19:45:00	20:45:04	5	3603.73	Cosmos	Cosmos	1	119	119	4_10_6_119_Rep6
4	10	27	6	120	2578.74	3340.13	1655.33	2197.14	3328.77	1651.51	Rep6	Oligomycin Unconfined	4_10_6_120_Rep6	80	91	20:00:02	22:45:02	12	9900.51	Cosmos	Cosmos	1	120	120	4_10_6_120_Rep6
4	10	27	6	121	2591.46	3801.04	2651.42	2213.79	3317.23	1684.59	Rep6	Oligomycin Unconfined	4_10_6_121_Rep6	81	168	20:14:59	42:00:04	88	78305	Cosmos	End	1	121	121	4_10_6_121_Rep6
4	10	27	6	122	5538.55	3935.6	1605.27	2431.47	3155.87	1583.38	Rep6	Oligomycin Unconfined	4_10_6_122_Rep6	81	101	20:14:59	25:15:07	21	18008	Cosmos	Cosmos	1	122	122	4_10_6_122_Rep6
4	10	30	24	5	4459.58	5670.24	1648.46	2316.94	3615.14	1629.58	Rep6	Oligomycin Unconfined	4_10_24_5_Rep6	0	156	00:00:03	39:00:06	157	140403	Begin	Merged	1	5	5	4_10_24_5_Rep6
4	10	30	24	13	5004.92	7112.77	9192.42	2472.22	3939.52	1859.84	Rep6	Oligomycin Unconfined	4_10_24_13_Rep6	0	168	00:00:03	42:00:04	169	151201	Begin	End	1	13	13	4_10_24_13_Rep6
4	10	30	24	15	3485.95	4136.76	1681.37	2163.71	3505.94	1653.16	Rep6	Oligomycin Unconfined	4_10_24_15_Rep6	0	113	00:00:03	28:15:05	114	101702	Begin	Cosmos	1	15	15	4_10_24_15_Rep6
4	10	30	24	17	4943.89	6956.91	13491.1	2295.13	3778.04	1991.19	Rep6	Oligomycin Unconfined	4_10_24_17_Rep6	0	168	00:00:03	42:00:04	169	151201	Begin	End	1	17	17	4_10_24_17_Rep6
4	10	30	24	21	5331.98	4493.76	1858.97	2341.14	3599.45	1666.72	Rep6	Oligomycin Unconfined	4_10_24_21_Rep6	0	92	00:00:03	23:00:04	93	82800.8	Begin	Cosmos	1	21	21	4_10_24_21_Rep6
4	10	30	24	27	3759.77	4069.23	1666.12	2147.06	3512.55	1663.86	Rep6	Oligomycin Unconfined	4_10_24_27_Rep6	0	109	00:00:03	27:15:01	110	98098	Begin	Cosmos	1	27	27	4_10_24_27_Rep6
4	10	30	24	30	9048.19	5520.68	1697.2	2702.08	3668.81	1652.54	Rep6	Oligomycin Unconfined	4_10_24_30_Rep6	0	168	00:00:03	42:00:04	169	151201	Begin	End	1	30	30	4_10_24_30_Rep6
4	10	30	24	35	8143.46	4444.23	1711.66	2533.96	3595.82	1688.74	Rep6	Oligomycin Unconfined	4_10_24_35_Rep6	0	168	00:00:03	42:00:04	169	151201	Begin	End	1	35	35	4_10_24_35_Rep6
4	10	30	24	50	9563.11	4310.88	1735.37	2405.38	3401.84	1633.23	Rep6	Oligomycin Unconfined	4_10_24_50_Rep6	1	94	00:14:59	23:30:05	94	83706	Cosmos	Split	1	50	50	4_10_24_50_Rep6
4	10	30	24	56	8229.6	5365.7	1746.66	2606.55	3515.99	1644.58	Rep6	Oligomycin Unconfined	4_10_24_56_Rep6	1	168	00:14:59	42:00:04	168	150305	Cosmos	End	1	56	56	4_10_24_56_Rep6
4	10	30	24	60	4627.27	6576.27	9368.81	2440.47	3908.62	1921.64	Rep6	Oligomycin Unconfined	4_10_24_60_Rep6	3	168	00:45:07	42:00:04	166	148497	Cosmos	End	1	60	60	4_10_24_60_Rep6
4	10	30	24	63	3348.87	4989.71	5494.09	2204.51	3607.04	1770.01	Rep6	Oligomycin Unconfined	4_10_24_63_Rep6	4	94	01:00:04	23:30:05	91	81001.3	Cosmos	Merged	1	63	63	4_10_24_63_Rep6
4	10	30	24	64	5264.92	3860.66	1670.95	2329.69	3479.94	1664.46	Rep6	Oligomycin Unconfined	4_10_24_64_Rep6	5	168	01:15:02	42:00:04	164	146702	Cosmos	End	1	64	64	4_10_24_64_Rep6
4	10	30	24	65	6810.59	3338.35	1692.64	2669.82	3319.91	1638.66	Rep6	Oligomycin Unconfined	4_10_24_65_Rep6	5	92	01:15:02	23:00:04	88	78301.4	Cosmos	Merged	1	65	65	4_10_24_65_Rep6
4	10	30	24	71	8050.4	3611.14	1702.88	2546.44	3429.62	1650.18	Rep6	Oligomycin Unconfined	4_10_24_71_Rep6	6	168	01:30:02	42:00:04	163	145802	Cosmos	End	1	71	71	4_10_24_71_Rep6
4	10	30	24	82	6578.34	3939.48	1689.22	2351.32	3489.67	1656.59	Rep6	Oligomycin Unconfined	4_10_24_82_Rep6	9	168	02:15:05	42:00:04	160	143099	Cosmos	End	1	82	82	4_10_24_82_Rep6
4	10	30	24	86	9737	5950.24	1680.65	2743.51	3598.71	1638.32	Rep6	Oligomycin Unconfined	4_10_24_86_Rep6	11	168	02:45:03	42:00:04	158	141301	Split	End	2	61	61	4_10_24_61_Rep6
4	10	30	24	87	4604.2	3542.21	1640.65	2264.82	3312.53	1633.31	Rep6	Oligomycin Unconfined	4_10_24_87_Rep6	11	153	02:45:03	38:15:04	143	127801	Cosmos	Cosmos	1	87	87	4_10_24_87_Rep6
4	10	30	24	88	5230.08	4713.66	1655.14	2351.09	3560.97	1635.03	Rep6	Oligomycin Unconfined	4_10_24_88_Rep6	11	168	02:45:03	42:00:04	158	141301	Cosmos	End	1	88	88	4_10_24_88_Rep6
4	10	30	24	90	6504.74	3368.98	1693.72	2495.09	3376.56	1644.65	Rep6	Oligomycin Unconfined	4_10_24_90_Rep6	11	168	02:45:03	42:00:04	158	141301	Cosmos	End	1	90	90	4_10_24_90_Rep6
4	10	30	24	92	3878.74	5652.05	7769.9	2269.54	3675.73	1857.91	Rep6	Oligomycin Unconfined	4_10_24_92_Rep6	11	149	02:45:03	37:15:02	139	124199	Split	Cosmos	2	61	61	4_10_24_61_Rep6
4	10	30	24	94	6371.99	3972.06	1620.99	2339.4	3281.06	1592.18	Rep6	Oligomycin Unconfined	4_10_24_94_Rep6	12	168	03:00:11	42:00:04	157	140393	Cosmos	End	1	94	94	4_10_24_94_Rep6
4	10	30	24	97	8426.3	4921.94	1671.98	2527.88	3516	1643.08	Rep6	Oligomycin Unconfined	4_10_24_97_Rep6	13	168	03:15:04	42:00:04	156	139500	Cosmos	End	1	97	97	4_10_24_97_Rep6
4	10	30	24	98	4402.27	5393.28	2724.65	2281.28	3608.74	1675.16	Rep6	Oligomycin Unconfined	4_10_24_98_Rep6	13	168	03:15:04	42:00:04	156	139500	Cosmos	End	1	98	98	4_10_24_98_Rep6
4	10	30	24	105	6518.19	3903.93	1681.15	2422.83	3504.68	1659.75	Rep6	Oligomycin Unconfined	4_10_24_105_Rep6	15	92	03:45:04	23:00:04	78	69299.6	Cosmos	Merged	1	105	105	4_10_24_105_Rep6
4	10	30	24	114	4453.6	6486.55	5493.73	2403.15	3839.8	1779.39	Rep6	Oligomycin Unconfined	4_10_24_114_Rep6	17	168	04:15:00	42:00:04	152	135904	Split	End	2	83	83	4_10_24_83_Rep6
4	10	30	24	115	3912.34	5713.69	5489.96	2219.88	3726.09	1769.95	Rep6	Oligomycin Unconfined	4_10_24_115_Rep6	18	98	04:30:04	24:30:01	81	71997.2	Cosmos	Split	1	115	115	4_10_24_115_Rep6
4	10	30	24	116	3316.48	5074.34	2924.84	2195.64	3535.88	1688.41	Rep6	Oligomycin Unconfined	4_10_24_116_Rep6	18	110	04:30:04	27:30:01	93	82797.3	Cosmos	Cosmos	1	116	116	4_10_24_116_Rep6
4	10	30	24	121	4817.7	4145.69	1680	2344.8	3509.94	1654.44	Rep6	Oligomycin Unconfined	4_10_24_121_Rep6	19	168	04:44:59	42:00:04	150	134105	Cosmos	End	1	121	121	4_10_24_121_Rep6
4	10	30	24	123	8168.08	4138.67	1686.69	2661.85	3432.46	1643.06	Rep6	Oligomycin Unconfined	4_10_24_123_Rep6	20	168	05:00:03	42:00:04	149	133201	Cosmos	End	1	123	123	4_10_24_123_Rep6
4	10	30	24	125	4583.45	6758.13	7690.57	2305.57	3848.15	1845.45	Rep6	Oligomycin Unconfined	4_10_24_125_Rep6	21	168	05:15:00	42:00:04	148	132304	Cosmos	End	1	125	125	4_10_24_125_Rep6
4	10	30	24	127	5490.99	5767.83	1657.1	2506.96	3750.08	1641.11	Rep6	Oligomycin Unconfined	4_10_24_127_Rep6	22	160	05:30:01	40:00:06	139	124205	Cosmos	Split	1	127	127	4_10_24_127_Rep6
4	10	30	24	133	4648.41	4108.35	1650.18	2245.14	3412.49	1633.31	Rep6	Oligomycin Unconfined	4_10_24_133_Rep6	23	168	05:44:58	42:00:04	146	130506	Cosmos	End	1	133	133	4_10_24_133_Rep6
4	10	30	24	138	4512.64	4354.48	1694.79	2231.67	3526.19	1654.4	Rep6	Oligomycin Unconfined	4_10_24_138_Rep6	25	168	06:15:02	42:00:04	144	128702	Cosmos	End	1	138	138	4_10_24_138_Rep6
4	10	30	24	139	4981.28	4168.37	1673.25	2256.73	3517.26	1652.56	Rep6	Oligomycin Unconfined	4_10_24_139_Rep6	25	168	06:15:02	42:00:04	144	128702	Cosmos	End	1	139	139	4_10_24_139_Rep6
4	10	30	24	142	7844.79	4962.99	1720.78	2529.61	3471.11	1631.58	Rep6	Oligomycin Unconfined	4_10_24_142_Rep6	26	168	06:30:01	42:00:04	143	127803	Cosmos	End	1	142	142	4_10_24_142_Rep6
4	10	30	24	143	5239.15	4463.63	1637.61	2344.72	3374.98	1610.81	Rep6	Oligomycin Unconfined	4_10_24_143_Rep6	26	168	06:30:01	42:00:04	143	127803	Cosmos	End	1	143	143	4_10_24_143_Rep6
4	10	30	24	144	5568.37	4856.51	4325.48	2370.07	3458.22	1770.79	Rep6	Oligomycin Unconfined	4_10_24_144_Rep6	27	125	06:45:05	31:15:06	99	88200.9	Cosmos	Cosmos	1	144	144	4_10_24_144_Rep6
4	10	30	24	146	4616.02	4238.41	1672.42	2223.05	3538.16	1658.47	Rep6	Oligomycin Unconfined	4_10_24_146_Rep6	28	168	07:00:05	42:00:04	141	125999	Cosmos	End	1	146	146	4_10_24_146_Rep6
4	10	30	24	149	6084.71	4378.68	1666.21	2403.68	3443.14	1636.42	Rep6	Oligomycin Unconfined	4_10_24_149_Rep6	30	138	07:30:00	34:30:01	109	97201.5	Cosmos	Cosmos	1	149	149	4_10_24_149_Rep6
4	10	30	24	160	2933.33	4319.26	3278.82	2171.28	3430.44	1712.42	Rep6	Oligomycin Unconfined	4_10_24_160_Rep6	33	94	08:15:03	23:30:05	62	54901.8	Cosmos	Merged	1	160	160	4_10_24_160_Rep6
4	10	30	24	163	9486.62	4871.72	1680.97	2637.51	3398.91	1620.49	Rep6	Oligomycin Unconfined	4_10_24_163_Rep6	34	168	08:30:04	42:00:04	135	120600	Cosmos	End	1	163	163	4_10_24_163_Rep6
4	10	30	24	172	5153.9	4637.2	1670.18	2267.42	3565.39	1650.77	Rep6	Oligomycin Unconfined	4_10_24_172_Rep6	38	168	09:29:57	42:00:04	131	117007	Cosmos	End	1	172	172	4_10_24_172_Rep6
4	10	30	24	175	4472.33	4277.56	1884.9	2296.76	3488.08	1651.12	Rep6	Oligomycin Unconfined	4_10_24_175_Rep6	40	150	10:00:03	37:30:02	111	98998.5	Cosmos	Merged	1	175	175	4_10_24_175_Rep6
4	10	30	24	179	3687.84	3855.24	1654.97	2184.9	3427.46	1645.64	Rep6	Oligomycin Unconfined	4_10_24_179_Rep6	41	111	10:15:06	27:45:01	71	62995.3	Cosmos	Split	1	179	179	4_10_24_179_Rep6
4	10	30	24	183	3812.71	5649.83	4320.45	2215.7	3641.76	1746.43	Rep6	Oligomycin Unconfined	4_10_24_183_Rep6	44	94	11:00:04	23:30:05	51	45001.3	Cosmos	Merged	1	183	183	4_10_24_183_Rep6
4	10	30	24	185	6454.88	6010.93	6582.28	2489.39	3739.41	1825.47	Rep6	Oligomycin Unconfined	4_10_24_185_Rep6	45	149	11:15:03	37:15:02	105	93598.2	Cosmos	Merged	1	185	185	4_10_24_185_Rep6
4	10	30	24	186	3963.4	4552.01	1674.03	2184.59	3560.86	1663.31	Rep6	Oligomycin Unconfined	4_10_24_186_Rep6	45	168	11:15:03	42:00:04	124	110701	Cosmos	End	1	186	186	4_10_24_186_Rep6
4	10	30	24	190	2702.72	4236.83	3079.63	2055.66	3431.06	1684.43	Rep6	Oligomycin Unconfined	4_10_24_190_Rep6	47	90	11:45:02	22:30:05	44	38703.6	Cosmos	Cosmos	1	190	190	4_10_24_190_Rep6
4	10	30	24	194	4073.74	4412.47	1655.42	2258.54	3480.7	1645.37	Rep6	Oligomycin Unconfined	4_10_24_194_Rep6	47	168	11:45:02	42:00:04	122	108902	Cosmos	End	1	194	194	4_10_24_194_Rep6
4	10	30	24	203	4514.37	3981.47	1634.07	2268.72	3328.22	1623.68	Rep6	Oligomycin Unconfined	4_10_24_203_Rep6	50	143	12:30:05	35:44:58	94	83692.9	Split	Cosmos	2	191	191	4_10_24_191_Rep6
4	10	30	24	204	3245.07	3789.93	1655.61	2128.58	3437.4	1649.29	Rep6	Oligomycin Unconfined	4_10_24_204_Rep6	50	153	12:30:05	38:15:04	104	92698	Cosmos	Merged	1	204	204	4_10_24_204_Rep6
4	10	30	24	209	3289.03	4070.49	2552.34	2137.75	3301.05	1653.38	Rep6	Oligomycin Unconfined	4_10_24_209_Rep6	53	168	13:15:05	42:00:04	116	103499	Cosmos	End	1	209	209	4_10_24_209_Rep6
4	10	30	24	211	2920.98	4333.86	3442.9	2178.73	3370.83	1740.53	Rep6	Oligomycin Unconfined	4_10_24_211_Rep6	53	104	13:15:05	26:00:04	52	45898.8	Cosmos	Merged	1	211	211	4_10_24_211_Rep6
4	10	30	24	212	2761.67	4140.88	5804.38	2115.86	3360.03	1773.36	Rep6	Oligomycin Unconfined	4_10_24_212_Rep6	54	98	13:30:02	24:30:01	45	39599	Split	Cosmos	2	197	197	4_10_24_197_Rep6
4	10	30	24	213	3366.62	4908.34	5649.44	2228.18	3473.9	1988.44	Rep6	Oligomycin Unconfined	4_10_24_213_Rep6	54	92	13:30:02	23:00:04	39	34201.6	Split	Cosmos	2	197	197	4_10_24_197_Rep6
4	10	30	24	216	2775.9	4007.11	4338.33	2126.52	3370.93	1727.3	Rep6	Oligomycin Unconfined	4_10_24_216_Rep6	56	94	14:00:02	23:30:05	39	34202.8	Cosmos	Cosmos	1	216	216	4_10_24_216_Rep6
4	10	30	24	217	5977.42	3896.67	1661.79	2314.11	3462.49	1644.22	Rep6	Oligomycin Unconfined	4_10_24_217_Rep6	56	158	14:00:02	39:30:05	103	91802.5	Merged	Split	1	217	217	4_10_24_217_Rep6
4	10	30	24	219	4773.85	4626.23	1700.92	2226.46	3451.67	1644.07	Rep6	Oligomycin Unconfined	4_10_24_219_Rep6	57	168	14:15:01	42:00:04	112	99902.9	Cosmos	End	1	219	219	4_10_24_219_Rep6
4	10	30	24	223	3177.83	4024.85	1840.67	2179.78	3456.11	1648.65	Rep6	Oligomycin Unconfined	4_10_24_223_Rep6	59	140	14:44:58	35:00:03	82	72904.5	Cosmos	Merged	1	223	223	4_10_24_223_Rep6
4	10	30	24	224	4076.41	3982.09	1602.9	2259.96	3221.6	1583.68	Rep6	Oligomycin Unconfined	4_10_24_224_Rep6	59	104	14:44:58	26:00:04	46	40505.4	Cosmos	Cosmos	1	224	224	4_10_24_224_Rep6
4	10	30	24	229	4936.05	6064.98	2688.18	2394.17	3731.89	1728.65	Rep6	Oligomycin Unconfined	4_10_24_229_Rep6	61	149	15:15:07	37:15:02	89	79194.9	Cosmos	Merged	1	229	229	4_10_24_229_Rep6
4	10	30	24	230	3674.73	5401.35	11072.8	2260.61	3674.2	1986.65	Rep6	Oligomycin Unconfined	4_10_24_230_Rep6	61	106	15:15:07	26:29:57	46	40490.5	Cosmos	Cosmos	1	230	230	4_10_24_230_Rep6
4	10	30	24	233	4333.2	4685.75	3752.56	2291.39	3411.16	1719.22	Rep6	Oligomycin Unconfined	4_10_24_233_Rep6	61	102	15:15:07	25:30:09	42	36902.6	Cosmos	Cosmos	1	233	233	4_10_24_233_Rep6
4	10	30	24	241	2734.46	4187.23	2817.18	2094.02	3388.09	1678.23	Rep6	Oligomycin Unconfined	4_10_24_241_Rep6	65	113	16:14:58	28:15:05	49	43206.4	Cosmos	Cosmos	1	241	241	4_10_24_241_Rep6
4	10	30	24	242	3002.43	4014.78	2909.76	2133.15	3349.41	1683.93	Rep6	Oligomycin Unconfined	4_10_24_242_Rep6	65	168	16:14:58	42:00:04	104	92705.7	Cosmos	End	1	242	242	4_10_24_242_Rep6
4	10	30	24	243	3482.54	3714.45	1647.73	2119.04	3457.35	1641.6	Rep6	Oligomycin Unconfined	4_10_24_243_Rep6	65	91	16:14:58	22:45:02	27	23404.2	Cosmos	Merged	1	243	243	4_10_24_243_Rep6
4	10	30	24	244	3013.33	4302.56	2951.5	2104.11	3490.31	1704.17	Rep6	Oligomycin Unconfined	4_10_24_244_Rep6	65	168	16:14:58	42:00:04	104	92705.7	Cosmos	End	1	244	244	4_10_24_244_Rep6
4	10	30	24	245	3063.06	3739.33	2065.74	2149.62	3223.02	1606.74	Rep6	Oligomycin Unconfined	4_10_24_245_Rep6	65	107	16:14:58	26:45:00	43	37801.6	Cosmos	Cosmos	1	245	245	4_10_24_245_Rep6
4	10	30	24	246	3185.97	4938.57	3850.3	2135.03	3562.82	1717.65	Rep6	Oligomycin Unconfined	4_10_24_246_Rep6	66	119	16:30:00	29:45:01	54	47700.9	Cosmos	Cosmos	1	246	246	4_10_24_246_Rep6
4	10	30	24	247	4367.43	4492.21	2136.8	2206.73	3490.47	1667.9	Rep6	Oligomycin Unconfined	4_10_24_247_Rep6	66	168	16:30:00	42:00:04	103	91804	Cosmos	End	1	247	247	4_10_24_247_Rep6
4	10	30	24	248	5063.06	6061.53	6250.63	2598.84	3812.78	1986.09	Rep6	Oligomycin Unconfined	4_10_24_248_Rep6	66	140	16:30:00	35:00:03	75	66602.8	Merged	Merged	1	248	248	4_10_24_248_Rep6
4	10	30	24	251	3508.48	3668.64	2245.73	2230.83	3226.38	1614.34	Rep6	Oligomycin Unconfined	4_10_24_251_Rep6	68	168	17:00:06	42:00:04	101	89997.8	Cosmos	End	1	251	251	4_10_24_251_Rep6
4	10	30	24	253	2825.43	4340.52	3060.18	2117.69	3512.26	1691.02	Rep6	Oligomycin Unconfined	4_10_24_253_Rep6	69	168	17:15:04	42:00:04	100	89100.2	Cosmos	End	1	253	253	4_10_24_253_Rep6
4	10	30	24	255	2933.91	4023.71	1820.43	2072.47	3519.22	1669.51	Rep6	Oligomycin Unconfined	4_10_24_255_Rep6	70	168	17:30:03	42:00:04	99	88200.8	Cosmos	End	1	255	255	4_10_24_255_Rep6
4	10	30	24	256	8265.08	3781.65	1673.96	2658.86	3334.6	1636	Rep6	Oligomycin Unconfined	4_10_24_256_Rep6	70	104	17:30:03	26:00:04	35	30600.5	Cosmos	Cosmos	1	256	256	4_10_24_256_Rep6
4	10	30	24	257	2668.51	4114.63	2869.95	2104.02	3414.35	1692.25	Rep6	Oligomycin Unconfined	4_10_24_257_Rep6	71	113	17:45:03	28:15:05	43	37801.5	Merged	Split	1	257	257	4_10_24_257_Rep6
4	10	30	24	258	2997.38	3647.66	2013.88	2135.12	3210.05	1603.04	Rep6	Oligomycin Unconfined	4_10_24_258_Rep6	71	95	17:45:03	23:45:04	25	21600.6	Cosmos	Cosmos	1	258	258	4_10_24_258_Rep6
4	10	30	24	259	3022.67	4530.62	3275.79	2174.04	3408.54	1707.62	Rep6	Oligomycin Unconfined	4_10_24_259_Rep6	71	96	17:45:03	24:00:00	26	22497	Cosmos	Cosmos	1	259	259	4_10_24_259_Rep6
4	10	30	24	260	3083.83	3419.29	3333.1	2160.32	3443.33	1704.9	Rep6	Oligomycin Unconfined	4_10_24_260_Rep6	73	168	18:15:07	42:00:04	96	85496.6	Cosmos	End	1	260	260	4_10_24_260_Rep6
4	10	30	24	261	2548.53	4108.88	2381.29	2058.31	3455.93	1675.72	Rep6	Oligomycin Unconfined	4_10_24_261_Rep6	73	109	18:15:07	27:15:01	37	32393.6	Cosmos	Cosmos	1	261	261	4_10_24_261_Rep6
4	10	30	24	262	2792.75	4143.65	2932.38	2163.77	3319.14	1693.57	Rep6	Oligomycin Unconfined	4_10_24_262_Rep6	75	104	18:45:01	26:00:04	30	26102.2	Cosmos	Merged	1	262	262	4_10_24_262_Rep6
4	10	30	24	264	4481.86	4556.45	1652.6	2224.52	3499.15	1643.85	Rep6	Oligomycin Unconfined	4_10_24_264_Rep6	76	168	18:59:59	42:00:04	93	82805.3	Cosmos	End	1	264	264	4_10_24_264_Rep6
4	10	30	24	265	2761.7	3517.11	1664.16	2091.15	3448.38	1659.56	Rep6	Oligomycin Unconfined	4_10_24_265_Rep6	76	92	18:59:59	23:00:04	17	14405	Cosmos	Cosmos	1	265	265	4_10_24_265_Rep6
4	10	30	24	266	2505.9	3887.9	2432.9	2117.21	3385.21	1678.38	Rep6	Oligomycin Unconfined	4_10_24_266_Rep6	77	120	19:15:02	30:00:01	44	38699	Cosmos	Cosmos	1	266	266	4_10_24_266_Rep6
4	10	30	24	267	3765.09	3471.12	1665.35	2260.93	3460.29	1654.41	Rep6	Oligomycin Unconfined	4_10_24_267_Rep6	79	91	19:45:00	22:45:02	13	10802.4	Merged	Merged	1	267	267	4_10_24_267_Rep6
4	10	30	24	272	2520.08	4039.06	2506.76	2070.73	3483.49	1677.64	Rep6	Oligomycin Unconfined	4_10_24_272_Rep6	82	110	20:30:03	27:30:01	29	25198.5	Cosmos	Cosmos	1	272	272	4_10_24_272_Rep6
4	10	30	24	274	3166.63	4625.88	4806.1	2195.7	3378.39	1776.36	Rep6	Oligomycin Unconfined	4_10_24_274_Rep6	82	94	20:30:03	23:30:05	13	10802.4	Cosmos	Merged	1	274	274	4_10_24_274_Rep6
4	10	30	24	277	2596.71	4208.88	2233.87	2063.84	3490.66	1671.28	Rep6	Oligomycin Unconfined	4_10_24_277_Rep6	84	132	21:00:02	33:00:04	49	43201.3	Cosmos	Cosmos	1	277	277	4_10_24_277_Rep6
4	10	30	24	278	2615.63	3838.87	2767.69	2162.22	3244.43	1680.18	Rep6	Oligomycin Unconfined	4_10_24_278_Rep6	84	94	21:00:02	23:30:05	11	9002.47	Cosmos	Cosmos	1	278	278	4_10_24_278_Rep6
4	10	30	24	279	4963.62	4840.17	1618.03	3565.13	3774.27	1636.16	Rep6	Oligomycin Unconfined	4_10_24_279_Rep6	85	110	21:15:04	27:30:01	26	22497.2	Cosmos	Split	1	279	279	4_10_24_279_Rep6
4	10	30	24	280	3269.89	3726.21	2490.74	2114.93	3463.7	1685.51	Rep6	Oligomycin Unconfined	4_10_24_280_Rep6	85	100	21:15:04	25:00:10	16	13506.4	Merged	Split	1	280	280	4_10_24_280_Rep6
4	10	30	24	281	2517.2	4034.94	2259.6	2043.25	3524.48	1680.69	Rep6	Oligomycin Unconfined	4_10_24_281_Rep6	87	168	21:45:04	42:00:04	82	72900.3	Cosmos	End	1	281	281	4_10_24_281_Rep6
4	10	30	24	282	3064.59	4632.05	3688.18	2133.43	3468.21	1705.66	Rep6	Oligomycin Unconfined	4_10_24_282_Rep6	87	96	21:45:04	24:00:00	10	8096.6	Cosmos	Cosmos	1	282	282	4_10_24_282_Rep6
4	10	30	24	285	2541.64	4006.84	2569.06	2091.07	3426.43	1679.57	Rep6	Oligomycin Unconfined	4_10_24_285_Rep6	88	95	22:00:00	23:45:04	8	6303.88	Cosmos	Cosmos	1	285	285	4_10_24_285_Rep6
4	10	30	24	286	3036.21	3557.81	1644	2142.66	3326.23	1639.01	Rep6	Oligomycin Unconfined	4_10_24_286_Rep6	88	90	22:00:00	22:30:05	3	1805.5	Split	Merged	2	187	187	4_10_24_187_Rep6
4	10	30	24	288	4348.77	6129.96	1717.67	2222.94	3540.64	1621.03	Rep6	Oligomycin Unconfined	4_10_24_288_Rep6	88	168	22:00:00	42:00:04	81	72004	Split	End	2	32	32	4_10_24_32_Rep6
4	10	30	24	289	4207.52	5848.38	1706.71	2183.92	3466.1	1624.38	Rep6	Oligomycin Unconfined	4_10_24_289_Rep6	88	168	22:00:00	42:00:04	81	72004	Split	End	2	32	32	4_10_24_32_Rep6
4	10	30	24	290	3153.81	3581.17	1646.36	2200.04	3335.94	1635.84	Rep6	Oligomycin Unconfined	4_10_24_290_Rep6	88	90	22:00:00	22:30:05	3	1805.5	Split	Merged	2	187	187	4_10_24_187_Rep6
4	10	30	24	291	3655.14	4150.67	3107.04	2333.71	3509.78	1726.44	Rep6	Oligomycin Unconfined	4_10_24_291_Rep6	89	109	22:15:03	27:15:01	21	17998	Cosmos	Cosmos	1	291	291	4_10_24_291_Rep6
4	10	30	24	292	4227.4	6126.69	6805.2	2485.33	3927.11	1886.98	Rep6	Oligomycin Unconfined	4_10_24_292_Rep6	89	168	22:15:03	42:00:04	80	71101.1	Split	End	2	268	268	4_10_24_268_Rep6
4	10	30	24	293	3266.67	4577.54	3259.81	2178.71	3495.46	1719.42	Rep6	Oligomycin Unconfined	4_10_24_293_Rep6	89	168	22:15:03	42:00:04	80	71101.1	Split	End	2	268	268	4_10_24_268_Rep6
4	10	30	24	294	2493.02	3579.5	1880.25	2129.52	3295.6	1652.12	Rep6	Oligomycin Unconfined	4_10_24_294_Rep6	89	97	22:15:03	24:15:00	9	7197.41	Cosmos	Split	1	294	294	4_10_24_294_Rep6
4	10	30	24	295	3056.67	4167.4	1639.39	2103.37	3423.87	1630.47	Rep6	Oligomycin Unconfined	4_10_24_295_Rep6	90	168	22:30:05	42:00:04	79	70198.5	Cosmos	End	1	295	295	4_10_24_295_Rep6
4	10	6.66666666666667	27	3	8125.8	3839.85	1550.68	5196.41	2904.01	1528.22	Rep6	Oligomycin Unconfined	4_10_27_3_Rep6	0	156	00:00:03	39:00:06	157	140403	Begin	Cosmos	1	3	3	4_10_27_3_Rep6
4	10	6.66666666666667	27	4	6387.05	3523.53	1594.79	5019.1	2757.6	1505.76	Rep6	Oligomycin Unconfined	4_10_27_4_Rep6	0	84	00:00:03	21:00:02	85	75599.6	Begin	Split	1	4	4	4_10_27_4_Rep6
4	10	6.66666666666667	27	7	6636.91	4407.78	1547.84	4997.62	2921.72	1534.2	Rep6	Oligomycin Unconfined	4_10_27_7_Rep6	0	100	00:00:03	25:00:10	101	90007.5	Begin	Cosmos	1	7	7	4_10_27_7_Rep6
4	10	6.66666666666667	27	8	8567.92	3757.2	5435.91	5180.12	2854.14	1648.93	Rep6	Oligomycin Unconfined	4_10_27_8_Rep6	0	168	00:00:03	42:00:04	169	151201	Begin	End	1	8	8	4_10_27_8_Rep6
4	10	6.66666666666667	27	9	13399	3464.27	1634.13	5611.52	2946.71	1735.44	Rep6	Oligomycin Unconfined	4_10_27_9_Rep6	0	27	00:00:03	06:45:05	28	24302.2	Begin	Split	1	9	9	4_10_27_9_Rep6
4	10	6.66666666666667	27	10	12140.5	2880.25	1593.18	5238.82	2728.82	1510.65	Rep6	Oligomycin Unconfined	4_10_27_10_Rep6	0	20	00:00:03	05:00:03	21	17999.8	Begin	Split	1	10	10	4_10_27_10_Rep6
4	10	6.66666666666667	27	12	7679.84	6399.89	9575.63	5274.45	3275.11	1953.46	Rep6	Oligomycin Unconfined	4_10_27_12_Rep6	0	49	00:00:03	12:15:04	50	44100.7	Begin	Split	1	12	12	4_10_27_12_Rep6
4	10	6.66666666666667	27	14	14668.9	7368.11	3225.54	5839.72	3383.14	1722.66	Rep6	Oligomycin Unconfined	4_10_27_14_Rep6	0	72	00:00:03	18:00:03	73	64800.2	Begin	Merged	1	14	14	4_10_27_14_Rep6
4	10	6.66666666666667	27	18	9649.95	2924.23	1560.44	5220.47	2757.15	1519.95	Rep6	Oligomycin Unconfined	4_10_27_18_Rep6	0	22	00:00:03	05:30:01	23	19798	Begin	Split	1	18	18	4_10_27_18_Rep6
4	10	6.66666666666667	27	20	6335.47	4803.4	5276.05	4963.92	3023.09	1653.56	Rep6	Oligomycin Unconfined	4_10_27_20_Rep6	0	159	00:00:03	39:45:00	160	143098	Begin	Split	1	20	20	4_10_27_20_Rep6
4	10	6.66666666666667	27	21	8828.48	3262.69	1646.08	5272.19	3073.78	2402.63	Rep6	Oligomycin Unconfined	4_10_27_21_Rep6	0	30	00:00:03	07:30:00	31	26996.9	Begin	Cosmos	1	21	21	4_10_27_21_Rep6
4	10	6.66666666666667	27	24	7871.52	3522.6	1533.37	5021.05	2791.75	1516.8	Rep6	Oligomycin Unconfined	4_10_27_24_Rep6	0	73	00:00:03	18:15:07	74	65704.5	Begin	Split	1	24	24	4_10_27_24_Rep6
4	10	6.66666666666667	27	28	12553.9	4605.64	1587.69	5391.7	2908.67	1615.27	Rep6	Oligomycin Unconfined	4_10_27_28_Rep6	0	49	00:00:03	12:15:04	50	44100.7	Begin	Split	1	28	28	4_10_27_28_Rep6
4	10	6.66666666666667	27	29	8298.94	3222.93	1573.62	5062.64	2796.66	1533.23	Rep6	Oligomycin Unconfined	4_10_27_29_Rep6	0	31	00:00:03	07:45:06	32	27902.7	Begin	Split	1	29	29	4_10_27_29_Rep6
4	10	6.66666666666667	27	33	7442.58	3348.42	1532.2	5011	2821.97	1520.79	Rep6	Oligomycin Unconfined	4_10_27_33_Rep6	0	81	00:00:03	20:14:59	82	72896.1	Begin	Cosmos	1	33	33	4_10_27_33_Rep6
4	10	6.66666666666667	27	34	8991.96	3850.05	1544.11	5112.5	2798.52	1511.16	Rep6	Oligomycin Unconfined	4_10_27_34_Rep6	0	168	00:00:03	42:00:04	169	151201	Begin	End	1	34	34	4_10_27_34_Rep6
4	10	6.66666666666667	27	35	6774.73	3422.97	1516.95	4998.7	2740.83	1504.4	Rep6	Oligomycin Unconfined	4_10_27_35_Rep6	0	55	00:00:03	13:45:02	56	49499.1	Begin	Merged	1	35	35	4_10_27_35_Rep6
4	10	6.66666666666667	27	37	8740.73	4642.78	1536.06	5245.44	2993.53	1520.87	Rep6	Oligomycin Unconfined	4_10_27_37_Rep6	0	43	00:00:03	10:45:05	44	38702.6	Begin	Split	1	37	37	4_10_27_37_Rep6
4	10	6.66666666666667	27	39	6381.59	2902.43	1520.05	4931.16	2750.05	1517.72	Rep6	Oligomycin Unconfined	4_10_27_39_Rep6	0	62	00:00:03	15:30:03	63	55800.1	Begin	Split	1	39	39	4_10_27_39_Rep6
4	10	6.66666666666667	27	42	7787.65	4209.07	2030.84	5209.95	2948.18	1551.92	Rep6	Oligomycin Unconfined	4_10_27_42_Rep6	0	168	00:00:03	42:00:04	169	151201	Begin	End	1	42	42	4_10_27_42_Rep6
4	10	6.66666666666667	27	43	8583.56	4230.84	1663.82	5483.13	3207.13	1882.33	Rep6	Oligomycin Unconfined	4_10_27_43_Rep6	0	55	00:00:03	13:45:02	56	49499.1	Begin	Merged	1	43	43	4_10_27_43_Rep6
4	10	6.66666666666667	27	52	6546.41	3130.46	1524.48	4937.71	2771.91	1516.5	Rep6	Oligomycin Unconfined	4_10_27_52_Rep6	1	37	00:14:59	09:14:57	37	32397.8	Cosmos	Split	1	52	52	4_10_27_52_Rep6
4	10	6.66666666666667	27	53	7255.84	5849.06	15585.8	4908.02	2930.13	2381.62	Rep6	Oligomycin Unconfined	4_10_27_53_Rep6	1	168	00:14:59	42:00:04	168	150305	Cosmos	End	1	53	53	4_10_27_53_Rep6
4	10	6.66666666666667	27	54	9436.43	3451.18	1569.62	5216.75	2798.37	1525.89	Rep6	Oligomycin Unconfined	4_10_27_54_Rep6	1	30	00:14:59	07:30:00	30	26100.8	Cosmos	Split	1	54	54	4_10_27_54_Rep6
4	10	6.66666666666667	27	55	9028.86	7975.46	12880.8	5140.92	3095.35	2028.18	Rep6	Oligomycin Unconfined	4_10_27_55_Rep6	2	68	00:30:00	17:00:06	67	59406.5	Cosmos	Merged	1	55	55	4_10_27_55_Rep6
4	10	6.66666666666667	27	56	5826.76	4116.63	4318.2	4886.53	2914.09	1628.68	Rep6	Oligomycin Unconfined	4_10_27_56_Rep6	2	145	00:30:00	36:15:06	144	128706	Cosmos	Cosmos	1	56	56	4_10_27_56_Rep6
4	10	6.66666666666667	27	57	6778.28	5285.04	9838.78	5031.58	3074.56	1809.43	Rep6	Oligomycin Unconfined	4_10_27_57_Rep6	2	76	00:30:00	18:59:59	75	66599	Merged	Split	1	57	57	4_10_27_57_Rep6
4	10	6.66666666666667	27	58	7673.31	3000.48	1535.67	4981.96	2762.16	1513.58	Rep6	Oligomycin Unconfined	4_10_27_58_Rep6	2	168	00:30:00	42:00:04	167	149404	Cosmos	End	1	58	58	4_10_27_58_Rep6
4	10	6.66666666666667	27	64	7808.38	3486.75	1661.64	5376.35	3249.04	2206.5	Rep6	Oligomycin Unconfined	4_10_27_64_Rep6	4	65	01:00:04	16:14:58	62	54894.6	Split	Split	2	36	36	4_10_27_36_Rep6
4	10	6.66666666666667	27	70	5986.5	4439.88	1928.27	4887.04	2908.88	1542.39	Rep6	Oligomycin Unconfined	4_10_27_70_Rep6	5	149	01:15:02	37:15:02	145	129599	Split	Cosmos	2	27	27	4_10_27_27_Rep6
4	10	6.66666666666667	27	79	5594.71	3804.87	2715.46	4861.28	2857.28	1561.59	Rep6	Oligomycin Unconfined	4_10_27_79_Rep6	8	168	02:00:06	42:00:04	161	143997	Cosmos	End	1	79	79	4_10_27_79_Rep6
4	10	6.66666666666667	27	82	6137.75	3197.41	1517.49	4934.58	2777.56	1513.64	Rep6	Oligomycin Unconfined	4_10_27_82_Rep6	8	63	02:00:06	15:45:06	56	49499.9	Merged	Cosmos	1	82	82	4_10_27_82_Rep6
4	10	6.66666666666667	27	86	8244.51	3885.4	1543.13	5188.1	2910.91	1542.59	Rep6	Oligomycin Unconfined	4_10_27_86_Rep6	9	35	02:15:05	08:44:59	27	23394.3	Cosmos	Cosmos	1	86	86	4_10_27_86_Rep6
4	10	6.66666666666667	27	87	7104.41	4725.3	1529.8	4989.09	2901.3	1525.03	Rep6	Oligomycin Unconfined	4_10_27_87_Rep6	9	98	02:15:05	24:30:01	90	80096.2	Cosmos	Cosmos	1	87	87	4_10_27_87_Rep6
4	10	6.66666666666667	27	89	6220.97	3115.13	1518.53	4920.92	2763.49	1505.86	Rep6	Oligomycin Unconfined	4_10_27_89_Rep6	9	45	02:15:05	11:15:03	37	32398.7	Cosmos	Cosmos	1	89	89	4_10_27_89_Rep6
4	10	6.66666666666667	27	91	7425.74	3814.41	1636.42	5119.76	2832.46	1527.83	Rep6	Oligomycin Unconfined	4_10_27_91_Rep6	10	99	02:30:04	24:45:07	90	80102.4	Split	Cosmos	2	48	48	4_10_27_48_Rep6
4	10	6.66666666666667	27	94	9750.45	4921.1	1562.76	5390.71	2995.04	1526.76	Rep6	Oligomycin Unconfined	4_10_27_94_Rep6	10	27	02:30:04	06:45:05	18	15300.7	Split	Cosmos	2	48	48	4_10_27_48_Rep6
4	10	6.66666666666667	27	95	5473.27	3526.27	3927.98	4829.78	2774.42	1598.19	Rep6	Oligomycin Unconfined	4_10_27_95_Rep6	10	26	02:30:04	06:30:01	17	14396.7	Cosmos	Cosmos	1	95	95	4_10_27_95_Rep6
4	10	6.66666666666667	27	97	5556.09	3731.32	2408.16	4856.79	2833.34	1564.48	Rep6	Oligomycin Unconfined	4_10_27_97_Rep6	10	28	02:30:04	07:00:05	19	16200.8	Cosmos	Cosmos	1	97	97	4_10_27_97_Rep6
4	10	6.66666666666667	27	101	5564.05	3759.67	2925.13	4850.35	2851.09	1568.48	Rep6	Oligomycin Unconfined	4_10_27_101_Rep6	13	72	03:15:04	18:00:03	60	53099.5	Cosmos	Cosmos	1	101	101	4_10_27_101_Rep6
4	10	6.66666666666667	27	103	6554.01	5082.31	3355.46	5059.59	3075.84	1615.07	Rep6	Oligomycin Unconfined	4_10_27_103_Rep6	14	74	03:30:07	18:30:07	61	53999.7	Cosmos	Merged	1	103	103	4_10_27_103_Rep6
4	10	6.66666666666667	27	104	7932.6	3781.66	1539.39	5117.5	2852.05	1513.23	Rep6	Oligomycin Unconfined	4_10_27_104_Rep6	14	76	03:30:07	18:59:59	63	55791.4	Split	Split	2	83	83	4_10_27_83_Rep6
4	10	6.66666666666667	27	105	6659.86	3913.56	1725.42	5018.81	2839.86	1527.43	Rep6	Oligomycin Unconfined	4_10_27_105_Rep6	14	83	03:30:07	20:45:04	70	62096.5	Split	Cosmos	2	83	83	4_10_27_83_Rep6
4	10	6.66666666666667	27	106	9298.96	4352.45	1578.87	5126.88	2890.66	1516.63	Rep6	Oligomycin Unconfined	4_10_27_106_Rep6	15	63	03:45:04	15:45:06	49	43202.3	Split	Split	2	49	49	4_10_27_49_Rep6
4	10	6.66666666666667	27	107	13495.7	5994.45	1576.99	5745.54	3185.79	1531.12	Rep6	Oligomycin Unconfined	4_10_27_107_Rep6	15	71	03:45:04	17:45:03	57	50399.1	Split	Split	2	49	49	4_10_27_49_Rep6
4	10	6.66666666666667	27	110	5690.59	3764.27	4333.96	4882.41	2789.88	1643.65	Rep6	Oligomycin Unconfined	4_10_27_110_Rep6	15	24	03:45:04	05:59:59	10	8094.7	Cosmos	Cosmos	1	110	110	4_10_27_110_Rep6
4	10	6.66666666666667	27	111	5803.03	3983.23	4165.95	4921.31	2902.49	1925.48	Rep6	Oligomycin Unconfined	4_10_27_111_Rep6	16	168	04:00:04	42:00:04	153	136800	Cosmos	End	1	111	111	4_10_27_111_Rep6
4	10	6.66666666666667	27	114	8705.87	4354.57	1545.87	5300.74	3008.11	1550.97	Rep6	Oligomycin Unconfined	4_10_27_114_Rep6	16	23	04:00:04	05:44:58	8	6294.35	Merged	Split	1	114	114	4_10_27_114_Rep6
4	10	6.66666666666667	27	115	10933.5	2932.56	1578.83	5154.12	2700.53	1519.05	Rep6	Oligomycin Unconfined	4_10_27_115_Rep6	16	28	04:00:04	07:00:05	13	10801.1	Cosmos	Split	1	115	115	4_10_27_115_Rep6
4	10	6.66666666666667	27	116	8494.62	4492.12	1826.78	5228.04	3051.34	1555.27	Rep6	Oligomycin Unconfined	4_10_27_116_Rep6	17	108	04:15:00	27:00:00	92	81900	Split	Cosmos	2	93	93	4_10_27_93_Rep6
4	10	6.66666666666667	27	117	10663.1	4557.52	1556.46	5304.27	3011.16	1609.52	Rep6	Oligomycin Unconfined	4_10_27_117_Rep6	17	80	04:15:00	20:00:02	64	56701.6	Split	Merged	2	93	93	4_10_27_93_Rep6
4	10	6.66666666666667	27	118	5557.24	3559.61	2715.97	4867.14	2735.73	1599.06	Rep6	Oligomycin Unconfined	4_10_27_118_Rep6	17	168	04:15:00	42:00:04	152	135904	Cosmos	End	1	118	118	4_10_27_118_Rep6
4	10	6.66666666666667	27	119	9019.06	8249	13283.3	5258.07	3377.68	2526.77	Rep6	Oligomycin Unconfined	4_10_27_119_Rep6	17	40	04:15:00	10:00:03	24	20702.7	Split	Merged	2	51	51	4_10_27_51_Rep6
4	10	6.66666666666667	27	120	8191.06	3982.72	2105.83	5175.85	2940.53	1606.95	Rep6	Oligomycin Unconfined	4_10_27_120_Rep6	17	40	04:15:00	10:00:03	24	20702.7	Split	Merged	2	51	51	4_10_27_51_Rep6
4	10	6.66666666666667	27	121	5568.88	3692.7	2898.68	4877.86	2822.21	1567.5	Rep6	Oligomycin Unconfined	4_10_27_121_Rep6	18	32	04:30:04	08:00:06	15	12601.9	Cosmos	Cosmos	1	121	121	4_10_27_121_Rep6
4	10	6.66666666666667	27	123	10461.6	4857.32	4874.51	5233.96	3025.33	1830.97	Rep6	Oligomycin Unconfined	4_10_27_123_Rep6	19	42	04:44:59	10:30:05	24	20705.9	Merged	Split	1	123	123	4_10_27_123_Rep6
4	10	6.66666666666667	27	124	9483.89	3989.8	1736.55	5460.13	3099.07	2066.51	Rep6	Oligomycin Unconfined	4_10_27_124_Rep6	19	20	04:44:59	05:00:03	2	903.26	Merged	Split	1	124	124	4_10_27_124_Rep6
4	10	6.66666666666667	27	125	5308.53	3362.91	2097.69	4858.16	2787.85	1548	Rep6	Oligomycin Unconfined	4_10_27_125_Rep6	20	65	05:00:03	16:14:58	46	40495.6	Cosmos	Cosmos	1	125	125	4_10_27_125_Rep6
4	10	6.66666666666667	27	126	5665.67	3817.27	3219.33	4882.89	2854.22	1587.98	Rep6	Oligomycin Unconfined	4_10_27_126_Rep6	20	22	05:00:03	05:30:01	3	1798.17	Cosmos	Cosmos	1	126	126	4_10_27_126_Rep6
4	10	6.66666666666667	27	127	6426.31	3080.7	1526.02	4957.78	2769.19	1522.3	Rep6	Oligomycin Unconfined	4_10_27_127_Rep6	20	44	05:00:03	11:00:04	25	21601	Cosmos	Cosmos	1	127	127	4_10_27_127_Rep6
4	10	6.66666666666667	27	128	5391.64	3298.05	2196	4848.58	2777.15	1544.06	Rep6	Oligomycin Unconfined	4_10_27_128_Rep6	20	21	05:00:03	05:15:00	2	897.314	Cosmos	Cosmos	1	128	128	4_10_27_128_Rep6
4	10	42.6666666666667	7	3	9842.94	5825.72	1728.51	2450.95	3740.06	1618	Rep6	Oligomycin Unconfined	4_10_7_3_Rep6	0	168	00:00:03	42:00:04	169	151201	Begin	End	1	3	3	4_10_7_3_Rep6
4	10	42.6666666666667	7	9	10926	5772.65	1897.91	2473.33	3780.65	1661.85	Rep6	Oligomycin Unconfined	4_10_7_9_Rep6	0	146	00:00:03	36:30:06	147	131403	Begin	Split	1	9	9	4_10_7_9_Rep6
4	10	42.6666666666667	7	12	6680.85	4853.17	1657.16	2243.92	3626.18	1616.85	Rep6	Oligomycin Unconfined	4_10_7_12_Rep6	2	168	00:30:00	42:00:04	167	149404	Cosmos	End	1	12	12	4_10_7_12_Rep6
4	10	42.6666666666667	7	16	3109.29	5192.07	4263.35	1911.02	3696.43	1701.95	Rep6	Oligomycin Unconfined	4_10_7_16_Rep6	3	158	00:45:07	39:30:05	156	139498	Cosmos	Cosmos	1	16	16	4_10_7_16_Rep6
4	10	42.6666666666667	7	18	3365.08	4219.64	4378.53	1977.47	3633.68	1768.18	Rep6	Oligomycin Unconfined	4_10_7_18_Rep6	6	168	01:30:02	42:00:04	163	145802	Cosmos	End	1	18	18	4_10_7_18_Rep6
4	10	42.6666666666667	7	19	2648.1	4688.1	3444.31	1894.34	3771.67	1717.94	Rep6	Oligomycin Unconfined	4_10_7_19_Rep6	7	168	01:45:04	42:00:04	162	144900	Cosmos	End	1	19	19	4_10_7_19_Rep6
4	10	42.6666666666667	7	22	5902.81	4896.41	1779.58	2401.83	3748.91	1636.65	Rep6	Oligomycin Unconfined	4_10_7_22_Rep6	7	140	01:45:04	35:00:03	134	119699	Cosmos	Split	1	22	22	4_10_7_22_Rep6
4	10	42.6666666666667	7	30	3065.14	5119.58	6412.92	1976.36	3803.1	1831.35	Rep6	Oligomycin Unconfined	4_10_7_30_Rep6	13	168	03:15:04	42:00:04	156	139500	Cosmos	End	1	30	30	4_10_7_30_Rep6
4	10	42.6666666666667	7	31	3871.97	3995.12	1687.05	2063.13	3593.6	1641.31	Rep6	Oligomycin Unconfined	4_10_7_31_Rep6	13	168	03:15:04	42:00:04	156	139500	Split	End	2	5	5	4_10_7_5_Rep6
4	10	42.6666666666667	7	37	7079.18	5554.59	1704.61	2307.94	3867.48	1669.11	Rep6	Oligomycin Unconfined	4_10_7_37_Rep6	21	168	05:15:00	42:00:04	148	132304	Cosmos	End	1	37	37	4_10_7_37_Rep6
4	10	42.6666666666667	7	39	4520.52	6932.2	7826.24	2131.42	3900.16	1833.5	Rep6	Oligomycin Unconfined	4_10_7_39_Rep6	22	168	05:30:01	42:00:04	147	131403	Split	End	2	35	35	4_10_7_35_Rep6
4	10	42.6666666666667	7	43	4974.39	4389.2	1728.38	2178.97	3676.54	1648.75	Rep6	Oligomycin Unconfined	4_10_7_43_Rep6	29	168	07:15:03	42:00:04	140	125101	Split	End	2	41	41	4_10_7_41_Rep6
4	10	42.6666666666667	7	44	4384.5	4569.03	1673.29	2086.13	3678.19	1650.54	Rep6	Oligomycin Unconfined	4_10_7_44_Rep6	29	168	07:15:03	42:00:04	140	125101	Split	End	2	41	41	4_10_7_41_Rep6
4	10	42.6666666666667	7	47	4199.74	5595.8	1664.89	2052.86	3800.55	1657.89	Rep6	Oligomycin Unconfined	4_10_7_47_Rep6	35	168	08:44:59	42:00:04	134	119705	Cosmos	End	1	47	47	4_10_7_47_Rep6
4	10	42.6666666666667	7	60	4120.64	6386.04	7970.22	2088.72	3826.49	1798.59	Rep6	Oligomycin Unconfined	4_10_7_60_Rep6	59	145	14:44:58	36:15:06	87	77407.3	Merged	Cosmos	1	60	60	4_10_7_60_Rep6
4	10	42.6666666666667	7	70	3536.75	5658.72	5693.45	2023.74	3819.08	1751.93	Rep6	Oligomycin Unconfined	4_10_7_70_Rep6	66	168	16:30:00	42:00:04	103	91804	Cosmos	End	1	70	70	4_10_7_70_Rep6
4	10	42.6666666666667	7	72	3110.35	5017.57	5875.09	1995.48	3725.7	1785.46	Rep6	Oligomycin Unconfined	4_10_7_72_Rep6	67	168	16:45:02	42:00:04	102	90901.8	Cosmos	End	1	72	72	4_10_7_72_Rep6
4	10	42.6666666666667	7	83	3097.14	5083.53	6841.62	2016.19	3751.46	1898.57	Rep6	Oligomycin Unconfined	4_10_7_83_Rep6	92	133	23:00:04	33:14:57	42	36893.6	Cosmos	Cosmos	1	83	83	4_10_7_83_Rep6
4	10	42.6666666666667	7	85	9068.01	6523.78	1833.84	2599.25	4086.43	1740.1	Rep6	Oligomycin Unconfined	4_10_7_85_Rep6	97	168	24:15:00	42:00:04	72	63903.7	Merged	End	1	85	85	4_10_7_85_Rep6
4	10	42.6666666666667	7	89	4573.15	5693.36	6232.28	1951.53	3566.56	1784.29	Rep6	Oligomycin Unconfined	4_10_7_89_Rep6	120	139	30:00:01	34:45:04	20	17102.8	Merged	Split	1	89	89	4_10_7_89_Rep6
4	10	42.6666666666667	7	90	3734.43	6121.79	5044.39	2185.85	4169.83	1886.89	Rep6	Oligomycin Unconfined	4_10_7_90_Rep6	125	156	31:15:06	39:00:06	32	27900.2	Split	Merged	2	87	87	4_10_7_87_Rep6
4	10	42.6666666666667	7	91	5233.11	4977.81	1742.13	2093.58	3815.41	1695.77	Rep6	Oligomycin Unconfined	4_10_7_91_Rep6	125	156	31:15:06	39:00:06	32	27900.2	Split	Merged	2	87	87	4_10_7_87_Rep6
4	10	31.3333333333333	26	3	9238.7	3535.41	1689.52	2604.33	3359.6	1627.92	Rep6	Oligomycin Unconfined	4_10_26_3_Rep6	0	147	00:00:03	36:45:05	148	132302	Begin	Cosmos	1	3	3	4_10_26_3_Rep6
4	10	31.3333333333333	26	8	5726.8	8176.93	10527.6	2646.3	4237.49	2004.74	Rep6	Oligomycin Unconfined	4_10_26_8_Rep6	0	168	00:00:03	42:00:04	169	151201	Begin	End	1	8	8	4_10_26_8_Rep6
4	10	31.3333333333333	26	20	6552.61	3966.62	1672.05	2342.19	3486.37	1641.59	Rep6	Oligomycin Unconfined	4_10_26_20_Rep6	0	123	00:00:03	30:45:01	124	110698	Begin	Cosmos	1	20	20	4_10_26_20_Rep6
4	10	31.3333333333333	26	21	3285.98	5042.06	6012.54	2162.27	3634.34	1763.11	Rep6	Oligomycin Unconfined	4_10_26_21_Rep6	0	168	00:00:03	42:00:04	169	151201	Begin	End	1	21	21	4_10_26_21_Rep6
4	10	31.3333333333333	26	25	3723.8	5708.75	3870.41	2151.59	3687.09	1738.31	Rep6	Oligomycin Unconfined	4_10_26_25_Rep6	1	168	00:14:59	42:00:04	168	150305	Cosmos	End	1	25	25	4_10_26_25_Rep6
4	10	31.3333333333333	26	29	7646.08	5978.71	1635.62	2837.03	3805.66	1596.17	Rep6	Oligomycin Unconfined	4_10_26_29_Rep6	2	168	00:30:00	42:00:04	167	149404	Cosmos	End	1	29	29	4_10_26_29_Rep6
4	10	31.3333333333333	26	39	3581.91	5414.4	3124.92	2124.69	3524.2	1668.53	Rep6	Oligomycin Unconfined	4_10_26_39_Rep6	6	168	01:30:02	42:00:04	163	145802	Cosmos	End	1	39	39	4_10_26_39_Rep6
4	10	31.3333333333333	26	49	5372.1	4291.83	1669.1	2322	3536.83	1653.37	Rep6	Oligomycin Unconfined	4_10_26_49_Rep6	16	168	04:00:04	42:00:04	153	136800	Cosmos	End	1	49	49	4_10_26_49_Rep6
4	10	31.3333333333333	26	51	14211.5	4696.16	1922.57	2982.37	3485.26	1655.42	Rep6	Oligomycin Unconfined	4_10_26_51_Rep6	16	96	04:00:04	24:00:00	81	71996.2	Split	Split	2	38	38	4_10_26_38_Rep6
4	10	31.3333333333333	26	55	5114.84	4281.62	1677.02	2238.05	3520.67	1658.41	Rep6	Oligomycin Unconfined	4_10_26_55_Rep6	17	168	04:15:00	42:00:04	152	135904	Cosmos	End	1	55	55	4_10_26_55_Rep6
4	10	31.3333333333333	26	56	3081.29	4737.97	4810.79	2112.64	3529.31	1744.07	Rep6	Oligomycin Unconfined	4_10_26_56_Rep6	17	168	04:15:00	42:00:04	152	135904	Cosmos	End	1	56	56	4_10_26_56_Rep6
4	10	31.3333333333333	26	57	5499.46	7870.53	8825.16	2768.21	4360.14	1975.9	Rep6	Oligomycin Unconfined	4_10_26_57_Rep6	18	168	04:30:04	42:00:04	151	135000	Merged	End	1	57	57	4_10_26_57_Rep6
4	10	31.3333333333333	26	61	7072.11	4303.75	1675.77	2518.54	3538.04	1638.46	Rep6	Oligomycin Unconfined	4_10_26_61_Rep6	20	102	05:00:03	25:30:09	83	73806.6	Cosmos	Merged	1	61	61	4_10_26_61_Rep6
4	10	31.3333333333333	26	64	3518.42	3863.44	1617.12	2072.12	3376.05	1616.77	Rep6	Oligomycin Unconfined	4_10_26_64_Rep6	21	168	05:15:00	42:00:04	148	132304	Cosmos	End	1	64	64	4_10_26_64_Rep6
4	10	31.3333333333333	26	70	4956.64	4669.17	1684.84	2213.87	3392.18	1624.99	Rep6	Oligomycin Unconfined	4_10_26_70_Rep6	24	168	05:59:59	42:00:04	145	129605	Cosmos	End	1	70	70	4_10_26_70_Rep6
4	10	31.3333333333333	26	81	6529.97	4457.31	1674.19	2450.12	3557.82	1646.46	Rep6	Oligomycin Unconfined	4_10_26_81_Rep6	30	140	07:30:00	35:00:03	111	99003	Cosmos	Split	1	81	81	4_10_26_81_Rep6
4	10	31.3333333333333	26	82	4753.72	3418.55	1642.29	2276.16	3343.3	1652.62	Rep6	Oligomycin Unconfined	4_10_26_82_Rep6	30	168	07:30:00	42:00:04	139	124204	Merged	End	1	82	82	4_10_26_82_Rep6
4	10	31.3333333333333	26	99	6316.13	5058.26	1672.76	2298.08	3587.73	1650.84	Rep6	Oligomycin Unconfined	4_10_26_99_Rep6	38	156	09:29:57	39:00:06	119	106209	Merged	Cosmos	1	99	99	4_10_26_99_Rep6
4	10	31.3333333333333	26	100	7532.61	4581.4	1686.68	2375.42	3554.1	1649.54	Rep6	Oligomycin Unconfined	4_10_26_100_Rep6	38	168	09:29:57	42:00:04	131	117007	Cosmos	End	1	100	100	4_10_26_100_Rep6
4	10	31.3333333333333	26	103	3383	5071	5038.84	2251.77	3627.39	1717.21	Rep6	Oligomycin Unconfined	4_10_26_103_Rep6	39	168	09:45:05	42:00:04	130	116099	Cosmos	End	1	103	103	4_10_26_103_Rep6
4	10	31.3333333333333	26	104	5931.69	4438.54	1718.24	2561.58	3651.92	1767.39	Rep6	Oligomycin Unconfined	4_10_26_104_Rep6	39	168	09:45:05	42:00:04	130	116099	Cosmos	End	1	104	104	4_10_26_104_Rep6
4	10	31.3333333333333	26	108	4565.92	4043.87	1627.38	2263.96	3345.95	1608.27	Rep6	Oligomycin Unconfined	4_10_26_108_Rep6	40	168	10:00:03	42:00:04	129	115201	Cosmos	End	1	108	108	4_10_26_108_Rep6
4	10	31.3333333333333	26	109	7174.32	4209.33	1677.35	2435.2	3514.7	1647.11	Rep6	Oligomycin Unconfined	4_10_26_109_Rep6	41	151	10:15:06	37:45:03	111	98996.6	Cosmos	Merged	1	109	109	4_10_26_109_Rep6
4	10	31.3333333333333	26	111	4717.67	4674.48	1650.79	2181.28	3520.18	1640.2	Rep6	Oligomycin Unconfined	4_10_26_111_Rep6	44	118	11:00:04	29:30:00	75	66596.1	Split	Merged	3	93	91	4_10_26_93_Rep6
4	10	31.3333333333333	26	114	3862.22	3432.02	1629.34	2173.24	3305.7	1611.41	Rep6	Oligomycin Unconfined	4_10_26_114_Rep6	46	167	11:30:03	41:45:00	122	108898	Cosmos	Merged	1	114	114	4_10_26_114_Rep6
4	10	31.3333333333333	26	124	4864.75	4552.63	1698.79	2294.56	3561.02	1649.48	Rep6	Oligomycin Unconfined	4_10_26_124_Rep6	55	120	13:45:02	30:00:01	66	58499.2	Cosmos	Merged	1	124	124	4_10_26_124_Rep6
4	10	31.3333333333333	26	125	3165.47	4961.34	4344.13	2090.32	3562.35	1716.54	Rep6	Oligomycin Unconfined	4_10_26_125_Rep6	55	109	13:45:02	27:15:01	55	48598.9	Cosmos	Cosmos	1	125	125	4_10_26_125_Rep6
4	10	31.3333333333333	26	129	4908.63	5685.76	1634.94	2280.43	3500.02	1605.85	Rep6	Oligomycin Unconfined	4_10_26_129_Rep6	56	118	14:00:02	29:30:00	63	55797.6	Cosmos	Cosmos	1	129	129	4_10_26_129_Rep6
4	10	31.3333333333333	26	131	4954.81	7222.22	8258.33	2407.17	4011.45	1885.05	Rep6	Oligomycin Unconfined	4_10_26_131_Rep6	56	135	14:00:02	33:44:59	80	71096.9	Cosmos	Cosmos	1	131	131	4_10_26_131_Rep6
4	10	31.3333333333333	26	135	5148.33	4223.18	1670.22	2234.32	3536.95	1649.73	Rep6	Oligomycin Unconfined	4_10_26_135_Rep6	59	151	14:44:58	37:45:03	93	82804.5	Cosmos	Merged	1	135	135	4_10_26_135_Rep6
4	10	31.3333333333333	26	137	6963.35	4891.04	1907.8	2508.67	3560.6	1645.59	Rep6	Oligomycin Unconfined	4_10_26_137_Rep6	60	107	15:00:02	26:45:00	48	42298.4	Split	Merged	2	33	33	4_10_26_33_Rep6
4	10	31.3333333333333	26	138	4657.22	6641.83	7766.49	2412.49	3848.73	1848.59	Rep6	Oligomycin Unconfined	4_10_26_138_Rep6	60	107	15:00:02	26:45:00	48	42298.4	Split	Merged	2	33	33	4_10_26_33_Rep6
4	10	31.3333333333333	26	139	4349.83	4450.18	1688.04	2255.45	3398.48	1607.28	Rep6	Oligomycin Unconfined	4_10_26_139_Rep6	60	119	15:00:02	29:45:01	60	53099.3	Cosmos	Cosmos	1	139	139	4_10_26_139_Rep6
4	10	31.3333333333333	26	147	6245.7	4556.82	1641.54	2350.25	3455.17	1721.6	Rep6	Oligomycin Unconfined	4_10_26_147_Rep6	63	121	15:45:06	30:15:04	59	52197.2	Cosmos	Cosmos	1	147	147	4_10_26_147_Rep6
4	10	31.3333333333333	26	149	3287.21	5015.28	4502.82	2227.03	3640.06	1788.63	Rep6	Oligomycin Unconfined	4_10_26_149_Rep6	65	127	16:14:58	31:45:08	63	55809.5	Cosmos	Cosmos	1	149	149	4_10_26_149_Rep6
4	10	31.3333333333333	26	152	4980.97	4141.12	1649.53	2312.53	3468.83	1637.69	Rep6	Oligomycin Unconfined	4_10_26_152_Rep6	65	102	16:14:58	25:30:09	38	33311	Cosmos	Merged	1	152	152	4_10_26_152_Rep6
4	10	31.3333333333333	26	154	4914.58	3994.68	1650.08	2309.06	3477.2	1636.4	Rep6	Oligomycin Unconfined	4_10_26_154_Rep6	66	124	16:30:00	31:00:02	59	52202.1	Cosmos	Split	1	154	154	4_10_26_154_Rep6
4	10	31.3333333333333	26	155	3996.14	4718.52	1655.13	2186.01	3480.49	1646.41	Rep6	Oligomycin Unconfined	4_10_26_155_Rep6	67	161	16:45:02	40:15:03	95	84600.5	Cosmos	Cosmos	1	155	155	4_10_26_155_Rep6
4	10	31.3333333333333	26	158	2769.24	4464.79	2168.19	2275.34	3742.11	1721.97	Rep6	Oligomycin Unconfined	4_10_26_158_Rep6	67	112	16:45:02	28:00:01	46	40498.7	Cosmos	Cosmos	1	158	158	4_10_26_158_Rep6
4	10	31.3333333333333	26	159	2729.67	4307.37	2682.71	2133.38	3546.19	1707.95	Rep6	Oligomycin Unconfined	4_10_26_159_Rep6	67	98	16:45:02	24:30:01	32	27898.9	Cosmos	Cosmos	1	159	159	4_10_26_159_Rep6
4	10	31.3333333333333	26	165	3299.3	4003.93	2553.88	2186.22	3514.06	1694.34	Rep6	Oligomycin Unconfined	4_10_26_165_Rep6	70	126	17:30:03	31:30:10	57	50406.7	Cosmos	Cosmos	1	165	165	4_10_26_165_Rep6
4	10	31.3333333333333	26	167	2980.09	4388.96	1617.14	2066.61	3401.06	1617.56	Rep6	Oligomycin Unconfined	4_10_26_167_Rep6	71	168	17:45:03	42:00:04	98	87300.8	Merged	End	1	167	167	4_10_26_167_Rep6
4	10	31.3333333333333	26	171	3284.71	4167.32	1755.67	2323.89	3738.79	1783.37	Rep6	Oligomycin Unconfined	4_10_26_171_Rep6	74	104	18:30:07	26:00:04	31	26996.6	Cosmos	Merged	1	171	171	4_10_26_171_Rep6
4	10	31.3333333333333	26	175	3509.25	4834.62	4227.23	2179.29	3556	1730.81	Rep6	Oligomycin Unconfined	4_10_26_175_Rep6	79	168	19:45:00	42:00:04	90	80103.9	Split	End	3	122	119	4_10_26_122_Rep6
4	10	31.3333333333333	26	176	5114.26	4602.9	1654.33	2363.91	3561.04	1641.97	Rep6	Oligomycin Unconfined	4_10_26_176_Rep6	79	168	19:45:00	42:00:04	90	80103.9	Split	End	3	122	119	4_10_26_122_Rep6
4	10	31.3333333333333	26	177	2867.75	4559.06	3031.95	2026.96	3463.77	1666.27	Rep6	Oligomycin Unconfined	4_10_26_177_Rep6	79	149	19:45:00	37:15:02	71	63001.6	Cosmos	Split	1	177	177	4_10_26_177_Rep6
4	10	31.3333333333333	26	178	4088.85	4746.84	2751.21	2185.37	3546.22	1680.09	Rep6	Oligomycin Unconfined	4_10_26_178_Rep6	80	120	20:00:02	30:00:01	41	35999.2	Cosmos	Merged	1	178	178	4_10_26_178_Rep6
4	10	31.3333333333333	26	180	2545.89	3954.27	1591.43	2090.21	3403.97	1590.64	Rep6	Oligomycin Unconfined	4_10_26_180_Rep6	81	109	20:14:59	27:15:01	29	25201.9	Cosmos	Split	1	180	180	4_10_26_180_Rep6
4	10	31.3333333333333	26	181	2736	4091.78	2630.32	2046.46	3462.86	1664.38	Rep6	Oligomycin Unconfined	4_10_26_181_Rep6	82	168	20:30:03	42:00:04	87	77401.4	Cosmos	End	1	181	181	4_10_26_181_Rep6
4	10	31.3333333333333	26	182	2781.33	4105.97	2687.44	2040.6	3455.94	1672.27	Rep6	Oligomycin Unconfined	4_10_26_182_Rep6	82	168	20:30:03	42:00:04	87	77401.4	Cosmos	End	1	182	182	4_10_26_182_Rep6
4	10	31.3333333333333	26	183	3595.53	5289.87	5560.17	2214.69	3494.59	1725.7	Rep6	Oligomycin Unconfined	4_10_26_183_Rep6	82	168	20:30:03	42:00:04	87	77401.4	Cosmos	End	1	183	183	4_10_26_183_Rep6
4	10	31.3333333333333	26	190	3819.37	5443.77	9211.08	2204.39	3521.03	1952.63	Rep6	Oligomycin Unconfined	4_10_26_190_Rep6	89	107	22:15:03	26:45:00	19	16197.1	Cosmos	Cosmos	1	190	190	4_10_26_190_Rep6
4	10	31.3333333333333	26	192	3099.06	4862.5	4018.6	2056.39	3562.09	1712.42	Rep6	Oligomycin Unconfined	4_10_26_192_Rep6	91	141	22:45:02	35:15:02	51	44999.2	Merged	Split	1	192	192	4_10_26_192_Rep6
4	10	31.3333333333333	26	193	2931.19	4742.04	3388.93	2339.41	4272.48	1865.2	Rep6	Oligomycin Unconfined	4_10_26_193_Rep6	92	96	23:00:04	24:00:00	5	3596.53	Split	Cosmos	3	191	187	4_10_26_191_Rep6
4	10	31.3333333333333	26	194	3437.74	6339.62	3580	2718.43	5327.68	2132.76	Rep6	Oligomycin Unconfined	4_10_26_194_Rep6	92	106	23:00:04	26:29:57	15	12593.6	Split	Cosmos	3	191	187	4_10_26_191_Rep6
4	10	31.3333333333333	26	195	2966.84	5221.62	3009.05	2400.18	4508.57	1921.97	Rep6	Oligomycin Unconfined	4_10_26_195_Rep6	94	98	23:30:05	24:30:01	5	3596.1	Cosmos	Cosmos	1	195	195	4_10_26_195_Rep6
4	10	0.333333333333333	27	1	9896.12	4087.18	1560.43	7054.52	2819.78	1495.88	Rep6	Oligomycin Unconfined	4_10_27_1_Rep6	0	6	00:00:03	01:30:02	7	5398.84	Begin	Merged	1	1	1	4_10_27_1_Rep6
4	10	0.333333333333333	27	2	17489.3	8932.15	1606.34	7756.55	3266.07	1522.53	Rep6	Oligomycin Unconfined	4_10_27_2_Rep6	0	14	00:00:03	03:30:07	15	12604.4	Begin	Cosmos	1	2	2	4_10_27_2_Rep6
4	10	0.333333333333333	27	3	11244.6	4832.24	1599.08	7196.28	2940.3	1513.05	Rep6	Oligomycin Unconfined	4_10_27_3_Rep6	0	156	00:00:03	39:00:06	157	140403	Begin	Cosmos	1	3	3	4_10_27_3_Rep6
4	10	0.333333333333333	27	4	8408.32	4221.15	3112.78	7049.88	2830.14	1609.16	Rep6	Oligomycin Unconfined	4_10_27_4_Rep6	0	84	00:00:03	21:00:02	85	75599.6	Begin	Split	1	4	4	4_10_27_4_Rep6
4	10	0.333333333333333	27	5	10509.2	4536.7	1556.49	7386.16	3059.99	1607.14	Rep6	Oligomycin Unconfined	4_10_27_5_Rep6	0	1	00:00:03	00:14:59	2	896.063	Begin	Cosmos	1	5	5	4_10_27_5_Rep6
4	10	0.333333333333333	27	6	12628.3	2922.36	1567.02	7308.41	2678.82	1490.33	Rep6	Oligomycin Unconfined	4_10_27_6_Rep6	0	15	00:00:03	03:45:04	16	13501.3	Begin	Split	1	6	6	4_10_27_6_Rep6
4	10	0.333333333333333	27	7	9140.93	5021.78	1584.62	7002.39	2932.23	1516.38	Rep6	Oligomycin Unconfined	4_10_27_7_Rep6	0	100	00:00:03	25:00:10	101	90007.5	Begin	Cosmos	1	7	7	4_10_27_7_Rep6
4	10	0.333333333333333	27	8	10150.4	4422.49	7146.83	7098.37	2855.82	1775.89	Rep6	Oligomycin Unconfined	4_10_27_8_Rep6	0	168	00:00:03	42:00:04	169	151201	Begin	End	1	8	8	4_10_27_8_Rep6
4	10	0.333333333333333	27	9	18257.9	3637.09	1815.05	7517.37	2847.27	1605.3	Rep6	Oligomycin Unconfined	4_10_27_9_Rep6	0	27	00:00:03	06:45:05	28	24302.2	Begin	Split	1	9	9	4_10_27_9_Rep6
4	10	0.333333333333333	27	10	22232.3	3338.93	1628.56	7917.15	2756.07	1496.79	Rep6	Oligomycin Unconfined	4_10_27_10_Rep6	0	20	00:00:03	05:00:03	21	17999.8	Begin	Split	1	10	10	4_10_27_10_Rep6
4	10	0.333333333333333	27	11	12211.3	5861.84	1572.88	7351.73	3027.67	1532.95	Rep6	Oligomycin Unconfined	4_10_27_11_Rep6	0	9	00:00:03	02:15:05	10	8101.95	Begin	Merged	1	11	11	4_10_27_11_Rep6
4	10	0.333333333333333	27	12	10803.6	7680.91	9713.35	7129.16	3053.25	1772.4	Rep6	Oligomycin Unconfined	4_10_27_12_Rep6	0	49	00:00:03	12:15:04	50	44100.7	Begin	Split	1	12	12	4_10_27_12_Rep6
4	10	0.333333333333333	27	13	8273.85	3316.16	1517.7	8259.2	3381.49	1573.83	Rep6	Oligomycin Unconfined	4_10_27_13_Rep6	0	9	00:00:03	02:15:05	10	8101.95	Begin	Merged	1	13	13	4_10_27_13_Rep6
4	10	0.333333333333333	27	14	18982.4	6458.93	1623.74	7937.77	3291.68	1672.79	Rep6	Oligomycin Unconfined	4_10_27_14_Rep6	0	72	00:00:03	18:00:03	73	64800.2	Begin	Merged	1	14	14	4_10_27_14_Rep6
4	10	0.333333333333333	27	15	10161.9	6906.13	10678.2	7110.86	2998.24	1883.55	Rep6	Oligomycin Unconfined	4_10_27_15_Rep6	0	1	00:00:03	00:14:59	2	896.063	Begin	Cosmos	1	15	15	4_10_27_15_Rep6
4	10	0.333333333333333	27	16	13625.8	4553.32	1570.45	7300.87	2901.51	1516.58	Rep6	Oligomycin Unconfined	4_10_27_16_Rep6	0	4	00:00:03	01:00:04	5	3600.81	Begin	Split	1	16	16	4_10_27_16_Rep6
4	10	0.333333333333333	27	17	8818.12	5052.41	5736.08	8379.42	4713.02	3837.19	Rep6	Oligomycin Unconfined	4_10_27_17_Rep6	0	1	00:00:03	00:14:59	2	896.063	Begin	Merged	1	17	17	4_10_27_17_Rep6
4	10	0.333333333333333	27	18	12034.6	2967.23	1574.7	7194.52	2758.99	1514.37	Rep6	Oligomycin Unconfined	4_10_27_18_Rep6	0	22	00:00:03	05:30:01	23	19798	Begin	Split	1	18	18	4_10_27_18_Rep6
4	10	0.333333333333333	27	19	9992.89	6820.66	12907.1	7178.04	3205.23	1816.9	Rep6	Oligomycin Unconfined	4_10_27_19_Rep6	0	1	00:00:03	00:14:59	2	896.063	Begin	Merged	1	19	19	4_10_27_19_Rep6
4	10	0.333333333333333	27	20	8789.51	5300.53	5429.68	7091.32	3061.78	1869.61	Rep6	Oligomycin Unconfined	4_10_27_20_Rep6	0	159	00:00:03	39:45:00	160	143098	Begin	Split	1	20	20	4_10_27_20_Rep6
4	10	0.333333333333333	27	21	11610.3	3656.2	1812.95	7432.58	3272.8	3393.88	Rep6	Oligomycin Unconfined	4_10_27_21_Rep6	0	30	00:00:03	07:30:00	31	26996.9	Begin	Cosmos	1	21	21	4_10_27_21_Rep6
4	10	0.333333333333333	27	22	11722.6	4041.53	1551.57	7159.55	2818.92	1506.33	Rep6	Oligomycin Unconfined	4_10_27_22_Rep6	0	6	00:00:03	01:30:02	7	5398.84	Begin	Merged	1	22	22	4_10_27_22_Rep6
4	10	0.333333333333333	27	23	7965.93	3926.53	5227.9	6921.16	2815.03	1786.95	Rep6	Oligomycin Unconfined	4_10_27_23_Rep6	0	1	00:00:03	00:14:59	2	896.063	Begin	Cosmos	1	23	23	4_10_27_23_Rep6
4	10	0.333333333333333	27	24	10709.3	4172.72	1560.11	7115.16	2821.87	1492.81	Rep6	Oligomycin Unconfined	4_10_27_24_Rep6	0	73	00:00:03	18:15:07	74	65704.5	Begin	Split	1	24	24	4_10_27_24_Rep6
4	10	0.333333333333333	27	25	7036.64	2919.43	1808.27	7427.44	3401.24	2685.11	Rep6	Oligomycin Unconfined	4_10_27_25_Rep6	0	6	00:00:03	01:30:02	7	5398.84	Begin	Cosmos	1	25	25	4_10_27_25_Rep6
4	10	0.333333333333333	27	26	9959.08	3459.59	1521.16	8372.29	3093.61	1543.71	Rep6	Oligomycin Unconfined	4_10_27_26_Rep6	0	2	00:00:03	00:30:00	3	1796.76	Begin	Cosmos	1	26	26	4_10_27_26_Rep6
4	10	0.333333333333333	27	27	8419.76	4880.96	1840.93	6916.94	2990.93	1574.44	Rep6	Oligomycin Unconfined	4_10_27_27_Rep6	0	4	00:00:03	01:00:04	5	3600.81	Begin	Split	1	27	27	4_10_27_27_Rep6
4	10	0.333333333333333	27	28	14320.5	5172.69	1559.97	7606.25	2943.44	1505.92	Rep6	Oligomycin Unconfined	4_10_27_28_Rep6	0	49	00:00:03	12:15:04	50	44100.7	Begin	Split	1	28	28	4_10_27_28_Rep6
4	10	0.333333333333333	27	29	11244.4	3877.43	1565.79	7197.82	2844.65	1515.8	Rep6	Oligomycin Unconfined	4_10_27_29_Rep6	0	31	00:00:03	07:45:06	32	27902.7	Begin	Split	1	29	29	4_10_27_29_Rep6
4	10	0.333333333333333	27	30	9962.58	6923.32	4091.85	7199.1	3216.05	1774.56	Rep6	Oligomycin Unconfined	4_10_27_30_Rep6	0	8	00:00:03	02:00:06	9	7203.62	Begin	Cosmos	1	30	30	4_10_27_30_Rep6
4	10	0.333333333333333	27	31	8676.93	5054.69	5658.17	7083.88	2993.92	1880.92	Rep6	Oligomycin Unconfined	4_10_27_31_Rep6	0	1	00:00:03	00:14:59	2	896.063	Begin	Cosmos	1	31	31	4_10_27_31_Rep6
4	10	0.333333333333333	27	32	12089.9	4384.25	1539.25	7407.97	2902.98	1510.36	Rep6	Oligomycin Unconfined	4_10_27_32_Rep6	0	6	00:00:03	01:30:02	7	5398.84	Begin	Merged	1	32	32	4_10_27_32_Rep6
4	10	0.333333333333333	27	33	8883.97	3292.17	1540.63	6976.11	2775.23	1500.93	Rep6	Oligomycin Unconfined	4_10_27_33_Rep6	0	81	00:00:03	20:14:59	82	72896.1	Begin	Cosmos	1	33	33	4_10_27_33_Rep6
4	10	0.333333333333333	27	34	10884.6	4305.75	1574	7153.72	2816.78	1498.98	Rep6	Oligomycin Unconfined	4_10_27_34_Rep6	0	168	00:00:03	42:00:04	169	151201	Begin	End	1	34	34	4_10_27_34_Rep6
4	10	0.333333333333333	27	35	8598.73	3582.63	1576.79	6973.83	2778.74	1498.22	Rep6	Oligomycin Unconfined	4_10_27_35_Rep6	0	55	00:00:03	13:45:02	56	49499.1	Begin	Merged	1	35	35	4_10_27_35_Rep6
4	10	0.333333333333333	27	36	10847.6	4175.35	1598.16	7348.01	2988.47	1675.37	Rep6	Oligomycin Unconfined	4_10_27_36_Rep6	0	3	00:00:03	00:45:07	4	2703.84	Begin	Split	1	36	36	4_10_27_36_Rep6
4	10	0.333333333333333	27	37	12492.9	6742.53	1536.88	7263.54	3009.68	1511.93	Rep6	Oligomycin Unconfined	4_10_27_37_Rep6	0	43	00:00:03	10:45:05	44	38702.6	Begin	Split	1	37	37	4_10_27_37_Rep6
4	10	0.333333333333333	27	38	7940.61	4127.01	2934	7570.76	3631.01	2258.16	Rep6	Oligomycin Unconfined	4_10_27_38_Rep6	0	2	00:00:03	00:30:00	3	1796.76	Begin	Cosmos	1	38	38	4_10_27_38_Rep6
4	10	0.333333333333333	27	39	9111.71	3182.22	1546.61	7060.35	2773.55	1496.1	Rep6	Oligomycin Unconfined	4_10_27_39_Rep6	0	62	00:00:03	15:30:03	63	55800.1	Begin	Split	1	39	39	4_10_27_39_Rep6
4	10	0.333333333333333	27	40	8542.75	3511.02	1535.11	7084.39	2879.21	1537.09	Rep6	Oligomycin Unconfined	4_10_27_40_Rep6	0	1	00:00:03	00:14:59	2	896.063	Begin	Split	1	40	40	4_10_27_40_Rep6
4	10	0.333333333333333	27	41	9438.18	3978.25	1811.43	7074.43	2945.7	1811.58	Rep6	Oligomycin Unconfined	4_10_27_41_Rep6	0	5	00:00:03	01:15:02	6	4499.42	Begin	Split	1	41	41	4_10_27_41_Rep6
4	10	0.333333333333333	27	42	10384.8	5812.16	8256.25	7231.37	3090.44	2022.61	Rep6	Oligomycin Unconfined	4_10_27_42_Rep6	0	168	00:00:03	42:00:04	169	151201	Begin	End	1	42	42	4_10_27_42_Rep6
4	10	0.333333333333333	27	43	11047	4278.22	1658.84	7613.47	3297.27	2159.65	Rep6	Oligomycin Unconfined	4_10_27_43_Rep6	0	55	00:00:03	13:45:02	56	49499.1	Begin	Merged	1	43	43	4_10_27_43_Rep6
4	10	0.333333333333333	27	44	8438.93	3655.1	1717.35	6899.28	2817.7	1490.69	Rep6	Oligomycin Unconfined	4_10_27_44_Rep6	0	5	00:00:03	01:15:02	6	4499.42	Begin	Merged	1	44	44	4_10_27_44_Rep6
4	10	0.333333333333333	27	45	10547.3	3369.61	1539.63	7252.52	2786.04	1494.48	Rep6	Oligomycin Unconfined	4_10_27_45_Rep6	0	14	00:00:03	03:30:07	15	12604.4	Begin	Cosmos	1	45	45	4_10_27_45_Rep6
4	10	0.333333333333333	27	46	8009.9	4038.66	4212.2	6878.5	2832.14	1740.39	Rep6	Oligomycin Unconfined	4_10_27_46_Rep6	0	2	00:00:03	00:30:00	3	1796.76	Begin	Cosmos	1	46	46	4_10_27_46_Rep6
4	10	0.333333333333333	27	47	9944.22	5701.48	1561.57	7034.78	2944.77	1505.76	Rep6	Oligomycin Unconfined	4_10_27_47_Rep6	1	5	00:14:59	01:15:02	5	3603.36	Cosmos	Cosmos	1	47	47	4_10_27_47_Rep6
4	10	0.333333333333333	27	48	12619.5	6418.84	1584.78	7459.26	3048.14	1553.95	Rep6	Oligomycin Unconfined	4_10_27_48_Rep6	1	9	00:14:59	02:15:05	9	7205.89	Cosmos	Split	1	48	48	4_10_27_48_Rep6
4	10	0.333333333333333	27	49	14271.4	6009.9	1590.9	7737.34	3180.42	1589.72	Rep6	Oligomycin Unconfined	4_10_27_49_Rep6	1	14	00:14:59	03:30:07	14	11708.4	Cosmos	Split	1	49	49	4_10_27_49_Rep6
4	10	0.333333333333333	27	50	11160.9	6433.63	1561.65	7238.8	3066.09	1509.02	Rep6	Oligomycin Unconfined	4_10_27_50_Rep6	1	6	00:14:59	01:30:02	6	4502.78	Cosmos	Merged	1	50	50	4_10_27_50_Rep6
4	10	0.333333333333333	27	51	10151.7	6146.5	7047.31	7416.83	3372.48	2245.17	Rep6	Oligomycin Unconfined	4_10_27_51_Rep6	1	16	00:14:59	04:00:04	16	13505.1	Merged	Split	1	51	51	4_10_27_51_Rep6
4	10	0.333333333333333	27	52	9194.1	3697.12	1543.71	7028.45	2803.43	1498.34	Rep6	Oligomycin Unconfined	4_10_27_52_Rep6	1	37	00:14:59	09:14:57	37	32397.8	Cosmos	Split	1	52	52	4_10_27_52_Rep6
4	10	0.333333333333333	27	53	10155.1	6847.69	18610.3	7033.04	3071.03	2114.18	Rep6	Oligomycin Unconfined	4_10_27_53_Rep6	1	168	00:14:59	42:00:04	168	150305	Cosmos	End	1	53	53	4_10_27_53_Rep6
4	10	0.333333333333333	27	54	11562.6	4095.19	1575.56	7239.86	2821.77	1502.35	Rep6	Oligomycin Unconfined	4_10_27_54_Rep6	1	30	00:14:59	07:30:00	30	26100.8	Cosmos	Split	1	54	54	4_10_27_54_Rep6
4	10	32.6666666666667	8	2	8525.52	5484.09	1671.32	2582.48	3610.45	1636.74	Rep6	Oligomycin Unconfined	4_10_8_2_Rep6	0	164	00:00:03	41:00:01	165	147598	Begin	Cosmos	1	2	2	4_10_8_2_Rep6
4	10	32.6666666666667	8	4	7576.12	6799.3	11187.2	2664.67	3849.83	2081.79	Rep6	Oligomycin Unconfined	4_10_8_4_Rep6	0	168	00:00:03	42:00:04	169	151201	Begin	End	1	4	4	4_10_8_4_Rep6
4	10	32.6666666666667	8	8	4273.82	6445.46	4256.89	2235.47	3688.3	1728.95	Rep6	Oligomycin Unconfined	4_10_8_8_Rep6	0	168	00:00:03	42:00:04	169	151201	Begin	End	1	8	8	4_10_8_8_Rep6
4	10	32.6666666666667	8	11	4291.56	5995.53	18781.1	2358.18	3919.06	2318.77	Rep6	Oligomycin Unconfined	4_10_8_11_Rep6	0	98	00:00:03	24:30:01	99	88198.2	Begin	Merged	1	11	11	4_10_8_11_Rep6
4	10	32.6666666666667	8	12	3923.14	5930.97	8068.57	2201.24	3736.94	1899.66	Rep6	Oligomycin Unconfined	4_10_8_12_Rep6	0	168	00:00:03	42:00:04	169	151201	Begin	End	1	12	12	4_10_8_12_Rep6
4	10	32.6666666666667	8	14	3957.28	5920.41	8023.69	2241.4	3751.8	1913.61	Rep6	Oligomycin Unconfined	4_10_8_14_Rep6	0	168	00:00:03	42:00:04	169	151201	Begin	End	1	14	14	4_10_8_14_Rep6
4	10	32.6666666666667	8	19	5341.35	4611.16	1681.87	2296.63	3579.33	1687.45	Rep6	Oligomycin Unconfined	4_10_8_19_Rep6	0	168	00:00:03	42:00:04	169	151201	Begin	End	1	19	19	4_10_8_19_Rep6
4	10	32.6666666666667	8	24	8591.27	3831.26	1795.86	2735.4	3551.27	1680.34	Rep6	Oligomycin Unconfined	4_10_8_24_Rep6	0	168	00:00:03	42:00:04	169	151201	Begin	End	1	24	24	4_10_8_24_Rep6
4	10	32.6666666666667	8	25	5235.12	3922.02	1704.5	2454.41	3553.9	1666.23	Rep6	Oligomycin Unconfined	4_10_8_25_Rep6	0	98	00:00:03	24:30:01	99	88198.2	Begin	Cosmos	1	25	25	4_10_8_25_Rep6
4	10	32.6666666666667	8	27	7473.01	5851.03	2483.93	2435.52	3712.75	1686.88	Rep6	Oligomycin Unconfined	4_10_8_27_Rep6	0	168	00:00:03	42:00:04	169	151201	Begin	End	1	27	27	4_10_8_27_Rep6
4	10	32.6666666666667	8	32	4554.26	6635.54	8139.63	2162.71	3663.53	1806.61	Rep6	Oligomycin Unconfined	4_10_8_32_Rep6	0	168	00:00:03	42:00:04	169	151201	Begin	End	1	32	32	4_10_8_32_Rep6
4	10	32.6666666666667	8	36	4389.63	4018.93	1698.71	2150.19	3426.51	1657.66	Rep6	Oligomycin Unconfined	4_10_8_36_Rep6	0	168	00:00:03	42:00:04	169	151201	Begin	End	1	36	36	4_10_8_36_Rep6
4	10	32.6666666666667	8	38	10794.5	5146.69	1723.99	2826.29	3601.72	1662.28	Rep6	Oligomycin Unconfined	4_10_8_38_Rep6	0	168	00:00:03	42:00:04	169	151201	Begin	End	1	38	38	4_10_8_38_Rep6
4	10	32.6666666666667	8	49	5748	3564.94	1720.5	2237.97	3448.59	1654.57	Rep6	Oligomycin Unconfined	4_10_8_49_Rep6	2	102	00:30:00	25:30:09	101	90009.7	Cosmos	Split	1	49	49	4_10_8_49_Rep6
4	10	32.6666666666667	8	54	4804.62	5716.73	2308.41	2245.25	3697.26	1693.89	Rep6	Oligomycin Unconfined	4_10_8_54_Rep6	3	168	00:45:07	42:00:04	166	148497	Cosmos	End	1	54	54	4_10_8_54_Rep6
4	10	32.6666666666667	8	55	7256.15	3658.68	1709.03	2275.74	3471.78	1662.11	Rep6	Oligomycin Unconfined	4_10_8_55_Rep6	4	100	01:00:04	25:00:10	97	86406.7	Cosmos	Split	1	55	55	4_10_8_55_Rep6
4	10	32.6666666666667	8	56	17939.2	5641.38	2010.07	3034.58	3697.13	1727.91	Rep6	Oligomycin Unconfined	4_10_8_56_Rep6	4	141	01:00:04	35:15:02	138	123298	Split	Split	2	21	21	4_10_8_21_Rep6
4	10	32.6666666666667	8	61	5233.81	4296.65	1688.3	2387.75	3631.65	1788.53	Rep6	Oligomycin Unconfined	4_10_8_61_Rep6	5	122	01:15:02	30:30:04	118	105302	Cosmos	Split	1	61	61	4_10_8_61_Rep6
4	10	32.6666666666667	8	62	3216.74	4924.83	6500.74	2117.68	3603.73	1805.88	Rep6	Oligomycin Unconfined	4_10_8_62_Rep6	6	168	01:30:02	42:00:04	163	145802	Cosmos	End	1	62	62	4_10_8_62_Rep6
4	10	32.6666666666667	8	63	3470.37	5191.27	6930.76	2152.79	3541.65	1824.91	Rep6	Oligomycin Unconfined	4_10_8_63_Rep6	6	168	01:30:02	42:00:04	163	145802	Cosmos	End	1	63	63	4_10_8_63_Rep6
4	10	32.6666666666667	8	70	7780.62	10884.8	3929.25	2279.49	3810.92	1777.82	Rep6	Oligomycin Unconfined	4_10_8_70_Rep6	9	125	02:15:05	31:15:06	117	104401	Cosmos	Merged	1	70	70	4_10_8_70_Rep6
4	10	32.6666666666667	8	71	6537.2	3459.55	1707.34	2414.74	3481.19	1817.41	Rep6	Oligomycin Unconfined	4_10_8_71_Rep6	9	104	02:15:05	26:00:04	96	85498.8	Cosmos	Cosmos	1	71	71	4_10_8_71_Rep6
4	10	32.6666666666667	8	72	6814.64	4585.86	1687.84	2537.23	3602.54	1656.67	Rep6	Oligomycin Unconfined	4_10_8_72_Rep6	10	168	02:30:04	42:00:04	159	142200	Split	End	2	7	7	4_10_8_7_Rep6
4	10	32.6666666666667	8	85	9429.53	7372.01	3790.02	2665.04	3876.74	1742.66	Rep6	Oligomycin Unconfined	4_10_8_85_Rep6	12	168	03:00:11	42:00:04	157	140393	Cosmos	End	1	85	85	4_10_8_85_Rep6
4	10	32.6666666666667	8	86	7455.75	5523.22	1712.01	2393.31	3713.48	1678.97	Rep6	Oligomycin Unconfined	4_10_8_86_Rep6	13	168	03:15:04	42:00:04	156	139500	Cosmos	End	1	86	86	4_10_8_86_Rep6
4	10	32.6666666666667	8	87	5610.82	4085.65	1727.78	2419.88	3648.95	1903.15	Rep6	Oligomycin Unconfined	4_10_8_87_Rep6	15	107	03:45:04	26:45:00	93	82795.8	Cosmos	Split	1	87	87	4_10_8_87_Rep6
4	10	32.6666666666667	8	89	3215.78	4944.33	5966.39	2052.47	3594.25	1768.64	Rep6	Oligomycin Unconfined	4_10_8_89_Rep6	16	168	04:00:04	42:00:04	153	136800	Cosmos	End	1	89	89	4_10_8_89_Rep6
4	10	32.6666666666667	8	92	4861.28	4261.74	1667	2324.49	3517.33	1659.46	Rep6	Oligomycin Unconfined	4_10_8_92_Rep6	19	168	04:44:59	42:00:04	150	134105	Cosmos	End	1	92	92	4_10_8_92_Rep6
4	10	32.6666666666667	8	93	4471.99	3726.24	1664.61	2191.11	3408.42	1653.3	Rep6	Oligomycin Unconfined	4_10_8_93_Rep6	20	168	05:00:03	42:00:04	149	133201	Cosmos	End	1	93	93	4_10_8_93_Rep6
4	10	32.6666666666667	8	94	3823.45	4227.24	1704.24	2115.48	3576.01	1683.9	Rep6	Oligomycin Unconfined	4_10_8_94_Rep6	20	158	05:00:03	39:30:05	139	124202	Cosmos	Merged	1	94	94	4_10_8_94_Rep6
4	10	32.6666666666667	8	107	4115.62	4129.29	1778.19	2201.22	3562.85	1725.58	Rep6	Oligomycin Unconfined	4_10_8_107_Rep6	29	98	07:15:03	24:30:01	70	62098	Cosmos	Merged	1	107	107	4_10_8_107_Rep6
4	10	32.6666666666667	8	109	4517.11	5072.62	8682.24	2263.47	3554.62	1908.5	Rep6	Oligomycin Unconfined	4_10_8_109_Rep6	30	142	07:30:00	35:30:01	113	100801	Cosmos	Cosmos	1	109	109	4_10_8_109_Rep6
4	10	32.6666666666667	8	111	6380.38	6047.63	1751.24	2430.28	3723.71	1663.2	Rep6	Oligomycin Unconfined	4_10_8_111_Rep6	31	168	07:45:06	42:00:04	138	123298	Cosmos	End	1	111	111	4_10_8_111_Rep6
4	10	32.6666666666667	8	118	3940.36	4132.26	1663.09	2197.88	3494.41	1652.15	Rep6	Oligomycin Unconfined	4_10_8_118_Rep6	38	168	09:29:57	42:00:04	131	117007	Cosmos	End	1	118	118	4_10_8_118_Rep6
4	10	32.6666666666667	8	119	4373.81	4684.08	1810.17	2188.89	3613.22	1680.59	Rep6	Oligomycin Unconfined	4_10_8_119_Rep6	38	168	09:29:57	42:00:04	131	117007	Cosmos	End	1	119	119	4_10_8_119_Rep6
4	10	32.6666666666667	8	124	3026.95	4754.27	4122.46	2033.07	3580.51	1738.14	Rep6	Oligomycin Unconfined	4_10_8_124_Rep6	40	125	10:00:03	31:15:06	86	76502.8	Cosmos	Merged	1	124	124	4_10_8_124_Rep6
4	10	32.6666666666667	8	127	5520.73	4552.9	1682.86	2320.19	3544.31	1673.07	Rep6	Oligomycin Unconfined	4_10_8_127_Rep6	42	164	10:30:05	41:00:01	123	109796	Cosmos	Merged	1	127	127	4_10_8_127_Rep6
4	10	32.6666666666667	8	131	3856.46	4855.27	2020.09	2137.03	3568.76	1670.82	Rep6	Oligomycin Unconfined	4_10_8_131_Rep6	44	168	11:00:04	42:00:04	125	111600	Cosmos	End	1	131	131	4_10_8_131_Rep6
4	10	32.6666666666667	8	132	4666.71	4407.34	1675.13	2244.47	3510.54	1655.84	Rep6	Oligomycin Unconfined	4_10_8_132_Rep6	44	167	11:00:04	41:45:00	124	110697	Cosmos	Merged	1	132	132	4_10_8_132_Rep6
4	10	32.6666666666667	8	134	5923.23	4451.24	1742.29	2574.07	3651.7	1796.16	Rep6	Oligomycin Unconfined	4_10_8_134_Rep6	44	144	11:00:04	36:00:00	101	89996.5	Cosmos	Split	1	134	134	4_10_8_134_Rep6
4	10	32.6666666666667	8	135	4067.84	5753.57	13075.8	2079.08	3407.05	2044.74	Rep6	Oligomycin Unconfined	4_10_8_135_Rep6	44	124	11:00:04	31:00:02	81	71998.4	Cosmos	Cosmos	1	135	135	4_10_8_135_Rep6
4	10	32.6666666666667	8	137	2738.62	4437.02	3929.52	2029.22	3587.82	1764.88	Rep6	Oligomycin Unconfined	4_10_8_137_Rep6	45	165	11:15:03	41:15:04	121	108001	Cosmos	Merged	1	137	137	4_10_8_137_Rep6
4	10	32.6666666666667	8	153	3045.56	4718.19	4573.81	2066.79	3504.86	1740.24	Rep6	Oligomycin Unconfined	4_10_8_153_Rep6	54	128	13:30:02	32:00:04	75	66601.9	Cosmos	Cosmos	1	153	153	4_10_8_153_Rep6
4	10	32.6666666666667	8	159	4738.34	4178.89	1673.76	2225.99	3497.41	1652.96	Rep6	Oligomycin Unconfined	4_10_8_159_Rep6	57	168	14:15:01	42:00:04	112	99902.9	Cosmos	End	1	159	159	4_10_8_159_Rep6
4	10	32.6666666666667	8	165	2674.3	4364.3	2774.46	2004.58	3566.78	1706.87	Rep6	Oligomycin Unconfined	4_10_8_165_Rep6	60	156	15:00:02	39:00:06	97	86404.6	Cosmos	Cosmos	1	165	165	4_10_8_165_Rep6
4	10	32.6666666666667	8	170	3725.77	5303.06	4103.04	2173.11	3626.1	1737.51	Rep6	Oligomycin Unconfined	4_10_8_170_Rep6	62	168	15:30:03	42:00:04	107	95401	Cosmos	End	1	170	170	4_10_8_170_Rep6
4	10	32.6666666666667	8	172	3582.47	5550.12	5337.77	2142.96	3739.62	1777.09	Rep6	Oligomycin Unconfined	4_10_8_172_Rep6	62	158	15:30:03	39:30:05	97	86401.7	Split	Merged	2	104	104	4_10_8_104_Rep6
4	10	32.6666666666667	8	181	2741.54	4253.08	3890.36	2117.05	3498.6	1771.04	Rep6	Oligomycin Unconfined	4_10_8_181_Rep6	67	98	16:45:02	24:30:01	32	27898.9	Cosmos	Cosmos	1	181	181	4_10_8_181_Rep6
4	10	32.6666666666667	8	183	3105.24	4175.14	1956.79	2080.59	3535.98	1672.93	Rep6	Oligomycin Unconfined	4_10_8_183_Rep6	68	99	17:00:06	24:45:07	32	27900.7	Cosmos	Cosmos	1	183	183	4_10_8_183_Rep6
4	10	32.6666666666667	8	188	4352.68	4185.24	1713.86	2160.87	3537.89	1674.1	Rep6	Oligomycin Unconfined	4_10_8_188_Rep6	69	133	17:15:04	33:14:57	65	57593.5	Cosmos	Merged	1	188	188	4_10_8_188_Rep6
4	10	32.6666666666667	8	195	2697.49	4282.72	3122.44	2033.25	3487.44	1713.71	Rep6	Oligomycin Unconfined	4_10_8_195_Rep6	74	107	18:30:07	26:45:00	34	29692.9	Cosmos	Cosmos	1	195	195	4_10_8_195_Rep6
4	10	32.6666666666667	8	197	3596.09	3926.95	1661.93	2162.3	3429.41	1653.46	Rep6	Oligomycin Unconfined	4_10_8_197_Rep6	74	164	18:30:07	41:00:01	91	80993.9	Cosmos	Merged	1	197	197	4_10_8_197_Rep6
4	10	32.6666666666667	8	200	2492.42	4135.41	1667.89	1980.99	3532.33	1666.07	Rep6	Oligomycin Unconfined	4_10_8_200_Rep6	76	168	18:59:59	42:00:04	93	82805.3	Cosmos	End	1	200	200	4_10_8_200_Rep6
4	10	32.6666666666667	8	202	2770.24	4355.75	3929.11	2064.41	3467.31	1738.76	Rep6	Oligomycin Unconfined	4_10_8_202_Rep6	78	112	19:30:00	28:00:01	35	30601.2	Cosmos	Cosmos	1	202	202	4_10_8_202_Rep6
4	10	32.6666666666667	8	203	2815.58	4481.17	4328.28	2049.7	3512.04	1763.02	Rep6	Oligomycin Unconfined	4_10_8_203_Rep6	78	125	19:30:00	31:15:06	48	42306.4	Cosmos	Cosmos	1	203	203	4_10_8_203_Rep6
4	10	32.6666666666667	8	209	4582	5680.27	1676.46	2203.68	3661.86	1658.81	Rep6	Oligomycin Unconfined	4_10_8_209_Rep6	82	168	20:30:03	42:00:04	87	77401.4	Split	End	2	204	204	4_10_8_204_Rep6
4	10	32.6666666666667	8	210	5972.99	5205.23	3610.77	2464.74	3640.9	1729.39	Rep6	Oligomycin Unconfined	4_10_8_210_Rep6	82	168	20:30:03	42:00:04	87	77401.4	Split	End	2	204	204	4_10_8_204_Rep6
4	10	32.6666666666667	8	212	3630.33	4253.38	1670.18	2213.48	3421.77	1708.96	Rep6	Oligomycin Unconfined	4_10_8_212_Rep6	83	168	20:45:04	42:00:04	86	76500.2	Cosmos	End	1	212	212	4_10_8_212_Rep6
4	10	32.6666666666667	8	213	3156.29	3921.68	1682.12	2047.51	3525.53	1669.52	Rep6	Oligomycin Unconfined	4_10_8_213_Rep6	84	98	21:00:02	24:30:01	15	12598.6	Cosmos	Cosmos	1	213	213	4_10_8_213_Rep6
4	10	32.6666666666667	8	214	3430.6	4122.24	2557.69	2088.94	3489.23	1676.48	Rep6	Oligomycin Unconfined	4_10_8_214_Rep6	84	168	21:00:02	42:00:04	85	75601.5	Cosmos	End	1	214	214	4_10_8_214_Rep6
4	10	32.6666666666667	8	215	3597.34	4349.45	2727.89	2151.47	3560.66	1700.85	Rep6	Oligomycin Unconfined	4_10_8_215_Rep6	84	133	21:00:02	33:14:57	50	44094.8	Cosmos	Merged	1	215	215	4_10_8_215_Rep6
4	10	32.6666666666667	8	217	3503.07	5409.92	5095.72	2284.06	3748.96	2004.39	Rep6	Oligomycin Unconfined	4_10_8_217_Rep6	85	125	21:15:04	31:15:06	41	36002	Cosmos	Split	1	217	217	4_10_8_217_Rep6
4	10	32.6666666666667	8	219	3326.02	5112.87	6857.92	2203.11	3602.36	1918.78	Rep6	Oligomycin Unconfined	4_10_8_219_Rep6	87	105	21:45:04	26:15:02	19	16198.1	Cosmos	Cosmos	1	219	219	4_10_8_219_Rep6
4	10	32.6666666666667	8	220	4436.16	4244.66	1757.18	2130.66	3547.41	1667.42	Rep6	Oligomycin Unconfined	4_10_8_220_Rep6	88	168	22:00:00	42:00:04	81	72004	Cosmos	End	1	220	220	4_10_8_220_Rep6
4	10	32.6666666666667	8	222	2618.83	4188.32	3200.92	2034.4	3450.7	1703.15	Rep6	Oligomycin Unconfined	4_10_8_222_Rep6	89	134	22:15:03	33:30:02	46	40499.1	Cosmos	Cosmos	1	222	222	4_10_8_222_Rep6
4	10	32.6666666666667	8	223	4204.33	4394.44	1719	2123.87	3586.11	1685.68	Rep6	Oligomycin Unconfined	4_10_8_223_Rep6	89	101	22:15:03	25:15:07	13	10804.1	Merged	Split	1	223	223	4_10_8_223_Rep6
4	10	32.6666666666667	8	224	3081.51	4196.98	2116.4	2099.78	3652.26	1809.42	Rep6	Oligomycin Unconfined	4_10_8_224_Rep6	90	168	22:30:05	42:00:04	79	70198.5	Cosmos	End	1	224	224	4_10_8_224_Rep6
4	10	32.6666666666667	8	225	3875.97	4209.15	1687.69	2163.79	3558	1673.74	Rep6	Oligomycin Unconfined	4_10_8_225_Rep6	90	156	22:30:05	39:00:06	67	59400.7	Cosmos	Cosmos	1	225	225	4_10_8_225_Rep6
4	10	32.6666666666667	8	230	2895.42	3966.76	1949.47	2058.9	3506.71	1681.47	Rep6	Oligomycin Unconfined	4_10_8_230_Rep6	92	108	23:00:04	27:00:00	17	14396.7	Cosmos	Cosmos	1	230	230	4_10_8_230_Rep6
4	10	32.6666666666667	8	231	5700.5	4495.74	1665.95	2291.73	3447.94	1640.01	Rep6	Oligomycin Unconfined	4_10_8_231_Rep6	92	168	23:00:04	42:00:04	77	68400.3	Merged	End	1	231	231	4_10_8_231_Rep6
4	10	32.6666666666667	8	232	2683.66	4198.4	3537.21	2077.73	3445.44	1711.65	Rep6	Oligomycin Unconfined	4_10_8_232_Rep6	93	104	23:15:06	26:00:04	12	9897.91	Cosmos	Cosmos	1	232	232	4_10_8_232_Rep6
4	10	32.6666666666667	8	233	3774.38	5610.94	5199.59	2200.69	3605.95	1780.74	Rep6	Oligomycin Unconfined	4_10_8_233_Rep6	94	99	23:30:05	24:45:07	6	4501.84	Cosmos	Cosmos	1	233	233	4_10_8_233_Rep6
4	10	32.6666666666667	8	235	5301.71	5253.29	4841.71	2245.91	3643.91	1767.47	Rep6	Oligomycin Unconfined	4_10_8_235_Rep6	96	168	24:00:00	42:00:04	73	64803.7	Split	End	2	216	216	4_10_8_216_Rep6
4	10	32.6666666666667	8	236	3722.4	5620.78	5492.19	2170.37	3684.82	1820.43	Rep6	Oligomycin Unconfined	4_10_8_236_Rep6	96	156	24:00:00	39:00:06	61	54005.9	Split	Cosmos	2	216	216	4_10_8_216_Rep6
4	10	32.6666666666667	8	237	7389.64	4888.47	1743.73	2914.55	3957.46	1710.28	Rep6	Oligomycin Unconfined	4_10_8_237_Rep6	96	98	24:00:00	24:30:01	3	1800.83	Merged	Split	1	237	237	4_10_8_237_Rep6
4	10	32.6666666666667	8	238	5137.62	4729.24	1723.32	2178.1	3553.33	1662.4	Rep6	Oligomycin Unconfined	4_10_8_238_Rep6	98	101	24:30:01	25:15:07	4	2705.9	Cosmos	Merged	1	238	238	4_10_8_238_Rep6
4	10	32.6666666666667	8	239	3275.81	5038.47	3893.76	2297.18	3771.68	2019.67	Rep6	Oligomycin Unconfined	4_10_8_239_Rep6	98	141	24:30:01	35:15:02	44	38700.7	Split	Cosmos	2	208	208	4_10_8_208_Rep6
4	10	37.3333333333333	2	5	9659.69	4639.25	1726.13	2598.31	3643.15	1651.7	Rep6	Oligomycin Unconfined	4_10_2_5_Rep6	0	128	00:00:03	32:00:04	129	115201	Begin	Cosmos	1	5	5	4_10_2_5_Rep6
4	10	37.3333333333333	2	8	6186.62	4655.53	1676.51	2315.52	3653.12	1652.61	Rep6	Oligomycin Unconfined	4_10_2_8_Rep6	0	168	00:00:03	42:00:04	169	151201	Begin	End	1	8	8	4_10_2_8_Rep6
4	10	37.3333333333333	2	9	5875.32	8567.42	9704.91	2633.78	4552.45	1956.48	Rep6	Oligomycin Unconfined	4_10_2_9_Rep6	0	132	00:00:03	33:00:04	133	118801	Begin	Cosmos	1	9	9	4_10_2_9_Rep6
4	10	37.3333333333333	2	10	10525.7	10407.2	2771.29	2815.88	4458.64	1726.9	Rep6	Oligomycin Unconfined	4_10_2_10_Rep6	0	168	00:00:03	42:00:04	169	151201	Begin	End	1	10	10	4_10_2_10_Rep6
4	10	37.3333333333333	2	12	3808.9	5950.52	5714.39	2014.7	3751.09	1766.94	Rep6	Oligomycin Unconfined	4_10_2_12_Rep6	0	168	00:00:03	42:00:04	169	151201	Begin	End	1	12	12	4_10_2_12_Rep6
4	10	37.3333333333333	2	26	6127.58	5235.1	1696.36	2170.15	3684.24	1657.88	Rep6	Oligomycin Unconfined	4_10_2_26_Rep6	2	168	00:30:00	42:00:04	167	149404	Cosmos	End	1	26	26	4_10_2_26_Rep6
4	10	37.3333333333333	2	33	13969.9	5359.22	1751.29	3304.67	3768.59	1653.06	Rep6	Oligomycin Unconfined	4_10_2_33_Rep6	8	113	02:00:06	28:15:05	106	94498.2	Cosmos	Split	1	33	33	4_10_2_33_Rep6
4	10	37.3333333333333	2	38	5103.8	3549.55	1682.58	2221.77	3483.62	1660.23	Rep6	Oligomycin Unconfined	4_10_2_38_Rep6	13	168	03:15:04	42:00:04	156	139500	Cosmos	End	1	38	38	4_10_2_38_Rep6
4	10	37.3333333333333	2	41	4243.76	6303.21	4832.83	2073.98	3689.54	1737.82	Rep6	Oligomycin Unconfined	4_10_2_41_Rep6	13	168	03:15:04	42:00:04	156	139500	Merged	End	1	41	41	4_10_2_41_Rep6
4	10	37.3333333333333	2	44	3847.12	5885.07	1659.72	2172.28	3788.77	1654.56	Rep6	Oligomycin Unconfined	4_10_2_44_Rep6	14	131	03:30:07	32:45:05	118	105297	Split	Cosmos	2	21	21	4_10_2_21_Rep6
4	10	37.3333333333333	2	45	7700.37	5863.82	1760.2	2862.87	4486	3184.67	Rep6	Oligomycin Unconfined	4_10_2_45_Rep6	14	168	03:30:07	42:00:04	155	138597	Cosmos	End	1	45	45	4_10_2_45_Rep6
4	10	37.3333333333333	2	46	3987.63	4243.35	1682.15	2095.54	3611.51	1669.61	Rep6	Oligomycin Unconfined	4_10_2_46_Rep6	14	168	03:30:07	42:00:04	155	138597	Cosmos	End	1	46	46	4_10_2_46_Rep6
4	10	37.3333333333333	2	50	6474.8	4080.6	1691.39	2235.42	3584.86	1661.16	Rep6	Oligomycin Unconfined	4_10_2_50_Rep6	21	168	05:15:00	42:00:04	148	132304	Cosmos	End	1	50	50	4_10_2_50_Rep6
4	10	37.3333333333333	2	52	4024.41	5438.89	6450.56	2048.68	3605.88	1780.32	Rep6	Oligomycin Unconfined	4_10_2_52_Rep6	22	168	05:30:01	42:00:04	147	131403	Cosmos	End	1	52	52	4_10_2_52_Rep6
4	10	37.3333333333333	2	59	5053.48	3556.96	1679.44	2186.7	3538.82	1645.82	Rep6	Oligomycin Unconfined	4_10_2_59_Rep6	29	168	07:15:03	42:00:04	140	125101	Cosmos	End	1	59	59	4_10_2_59_Rep6
4	10	37.3333333333333	2	62	2790.26	4577.05	4607.83	1979.03	3596.48	1743.94	Rep6	Oligomycin Unconfined	4_10_2_62_Rep6	34	168	08:30:04	42:00:04	135	120600	Cosmos	End	1	62	62	4_10_2_62_Rep6
4	10	37.3333333333333	2	71	5063.06	4848.25	10523.2	2212.95	3633.64	2012.1	Rep6	Oligomycin Unconfined	4_10_2_71_Rep6	43	168	10:45:05	42:00:04	126	112498	Cosmos	End	1	71	71	4_10_2_71_Rep6
4	10	37.3333333333333	2	75	3182.66	5119.81	6444.3	2084.93	3744.12	1857.48	Rep6	Oligomycin Unconfined	4_10_2_75_Rep6	47	168	11:45:02	42:00:04	122	108902	Cosmos	End	1	75	75	4_10_2_75_Rep6
4	10	37.3333333333333	2	81	3654.59	3991.23	1667.32	2025.21	3579.09	1654.87	Rep6	Oligomycin Unconfined	4_10_2_81_Rep6	52	168	13:00:06	42:00:04	117	104397	Cosmos	End	1	81	81	4_10_2_81_Rep6
4	10	37.3333333333333	2	84	5322.2	4603.54	3502.24	2089.86	3534.49	1726.46	Rep6	Oligomycin Unconfined	4_10_2_84_Rep6	61	123	15:15:07	30:45:01	63	55794.6	Cosmos	Cosmos	1	84	84	4_10_2_84_Rep6
4	10	37.3333333333333	2	86	6766.36	9449.49	15191	2749.37	4498.49	2679.99	Rep6	Oligomycin Unconfined	4_10_2_86_Rep6	63	148	15:45:06	37:00:05	86	76498.7	Cosmos	Cosmos	1	86	86	4_10_2_86_Rep6
4	10	37.3333333333333	2	91	3233.94	5042.74	6618.58	2060.19	3705.14	1880.45	Rep6	Oligomycin Unconfined	4_10_2_91_Rep6	72	157	18:00:03	39:15:04	86	76500.5	Cosmos	Merged	1	91	91	4_10_2_91_Rep6
4	10	37.3333333333333	2	94	3069.97	3946.35	1743.05	2038.1	3483.11	1656.48	Rep6	Oligomycin Unconfined	4_10_2_94_Rep6	74	168	18:30:07	42:00:04	95	84597	Cosmos	End	1	94	94	4_10_2_94_Rep6
4	10	37.3333333333333	2	101	3343.76	4068.27	1657.83	2036.77	3511.89	1647.68	Rep6	Oligomycin Unconfined	4_10_2_101_Rep6	87	168	21:45:04	42:00:04	82	72900.3	Cosmos	End	1	101	101	4_10_2_101_Rep6
4	10	37.3333333333333	2	102	4237.97	5961.69	9110.68	2310.33	3808.57	2133.19	Rep6	Oligomycin Unconfined	4_10_2_102_Rep6	87	146	21:45:04	36:30:06	60	53102.3	Cosmos	Split	1	102	102	4_10_2_102_Rep6
4	10	37.3333333333333	2	103	2653.24	4093.16	2789.24	1993.56	3500.7	1713.18	Rep6	Oligomycin Unconfined	4_10_2_103_Rep6	89	168	22:15:03	42:00:04	80	71101.1	Cosmos	End	1	103	103	4_10_2_103_Rep6
4	10	37.3333333333333	2	107	3286.93	4959.48	4388.87	2265.5	3981.92	2630.81	Rep6	Oligomycin Unconfined	4_10_2_107_Rep6	91	168	22:45:02	42:00:04	78	69301.5	Cosmos	End	1	107	107	4_10_2_107_Rep6
4	10	37.3333333333333	2	112	3625.03	5657.73	6733.51	2132.93	3700.57	1836.63	Rep6	Oligomycin Unconfined	4_10_2_112_Rep6	95	114	23:45:04	28:30:05	20	17101.1	Cosmos	Cosmos	1	112	112	4_10_2_112_Rep6
4	10	37.3333333333333	2	114	7521.79	5682.19	1693.17	2710.19	3833.92	1663.53	Rep6	Oligomycin Unconfined	4_10_2_114_Rep6	97	116	24:15:00	29:00:05	20	17104.6	Merged	Split	1	114	114	4_10_2_114_Rep6
4	10	37.3333333333333	2	115	2558.74	3917.45	3042.23	2001.19	3580.75	1714.19	Rep6	Oligomycin Unconfined	4_10_2_115_Rep6	97	112	24:15:00	28:00:01	16	13500.5	Split	Cosmos	2	108	108	4_10_2_108_Rep6
4	10	37.3333333333333	2	116	2974.77	3964.38	2115.74	1996.69	3533.39	1666.38	Rep6	Oligomycin Unconfined	4_10_2_116_Rep6	98	168	24:30:01	42:00:04	71	63002.9	Cosmos	End	1	116	116	4_10_2_116_Rep6
4	10	37.3333333333333	2	118	3801.61	5631.63	5136.72	2137.31	3616.96	1801.46	Rep6	Oligomycin Unconfined	4_10_2_118_Rep6	101	116	25:15:07	29:00:05	16	13497.9	Cosmos	Cosmos	1	118	118	4_10_2_118_Rep6
4	10	37.3333333333333	2	119	4575.96	3675.67	1608.85	2145.77	3316.09	1597.84	Rep6	Oligomycin Unconfined	4_10_2_119_Rep6	102	121	25:30:09	30:15:04	20	17094.3	Cosmos	Cosmos	1	119	119	4_10_2_119_Rep6
4	10	37.3333333333333	2	121	2592.92	4357.25	3415.42	1987.74	3602.76	1771.67	Rep6	Oligomycin Unconfined	4_10_2_121_Rep6	111	117	27:45:01	29:15:01	7	5399.33	Cosmos	Split	1	121	121	4_10_2_121_Rep6
4	10	37.3333333333333	2	122	2489.61	4171.27	1675.82	2030.81	3762.57	1671.52	Rep6	Oligomycin Unconfined	4_10_2_122_Rep6	112	119	28:00:01	29:45:01	8	6300.06	Cosmos	Cosmos	1	122	122	4_10_2_122_Rep6
4	10	2.66666666666667	4	1	9014.81	4963.03	1513.26	6570.3	2980.18	1494.07	Rep6	Oligomycin Unconfined	4_10_4_1_Rep6	0	32	00:00:03	08:00:06	33	28802.9	Begin	Split	1	1	1	4_10_4_1_Rep6
4	10	2.66666666666667	4	2	8712.93	2817.27	1529.83	6468.57	2692.69	1508.46	Rep6	Oligomycin Unconfined	4_10_4_2_Rep6	0	31	00:00:03	07:45:06	32	27902.7	Begin	Split	1	2	2	4_10_4_2_Rep6
4	10	2.66666666666667	4	5	7821.14	3679.89	3027.9	6346.5	2783.75	1569.65	Rep6	Oligomycin Unconfined	4_10_4_5_Rep6	0	22	00:00:03	05:30:01	23	19798	Begin	Cosmos	1	5	5	4_10_4_5_Rep6
4	10	2.66666666666667	4	6	14100.1	6081.63	4018.69	6815.37	2954.66	1581.13	Rep6	Oligomycin Unconfined	4_10_4_6_Rep6	0	64	00:00:03	16:00:07	65	57603.9	Begin	Split	1	6	6	4_10_4_6_Rep6
4	10	2.66666666666667	4	7	8828.74	5244.43	6210.39	6453.74	2874.85	1613.83	Rep6	Oligomycin Unconfined	4_10_4_7_Rep6	0	168	00:00:03	42:00:04	169	151201	Begin	End	1	7	7	4_10_4_7_Rep6
4	10	2.66666666666667	4	12	8069.24	3657.63	1580.16	6221.14	2736.17	1484.02	Rep6	Oligomycin Unconfined	4_10_4_12_Rep6	0	168	00:00:03	42:00:04	169	151201	Begin	End	1	12	12	4_10_4_12_Rep6
4	10	2.66666666666667	4	13	9068.53	6480.27	9221.15	6538.46	3181.75	1780.57	Rep6	Oligomycin Unconfined	4_10_4_13_Rep6	0	165	00:00:03	41:15:04	166	148502	Begin	Cosmos	1	13	13	4_10_4_13_Rep6
4	10	2.66666666666667	4	14	9339.59	4525.77	1726.14	6709.18	3176.52	1724.42	Rep6	Oligomycin Unconfined	4_10_4_14_Rep6	0	59	00:00:03	14:44:58	60	53095.4	Begin	Cosmos	1	14	14	4_10_4_14_Rep6
4	10	2.66666666666667	4	15	8806.35	6182.93	7477.87	6437.55	3142.97	1671.77	Rep6	Oligomycin Unconfined	4_10_4_15_Rep6	0	168	00:00:03	42:00:04	169	151201	Begin	End	1	15	15	4_10_4_15_Rep6
4	10	2.66666666666667	4	19	7686.94	4508.62	7074.02	6184.16	2804.62	1649.95	Rep6	Oligomycin Unconfined	4_10_4_19_Rep6	0	168	00:00:03	42:00:04	169	151201	Begin	End	1	19	19	4_10_4_19_Rep6
4	10	2.66666666666667	4	20	6887.17	3524.93	2934.99	6232.69	2751.82	1568.49	Rep6	Oligomycin Unconfined	4_10_4_20_Rep6	0	168	00:00:03	42:00:04	169	151201	Begin	End	1	20	20	4_10_4_20_Rep6
4	10	2.66666666666667	4	21	8338.12	3784.69	2089.5	6368.57	2803.59	1636.34	Rep6	Oligomycin Unconfined	4_10_4_21_Rep6	0	46	00:00:03	11:30:03	47	41399.8	Begin	Split	1	21	21	4_10_4_21_Rep6
4	10	2.66666666666667	4	22	19176.6	6433.17	1673.62	8284.35	3408.23	1534.7	Rep6	Oligomycin Unconfined	4_10_4_22_Rep6	1	9	00:14:59	02:15:05	9	7205.89	Cosmos	Split	1	22	22	4_10_4_22_Rep6
4	10	2.66666666666667	4	23	10147.2	4060.41	1693.82	6455	2839.4	1576.03	Rep6	Oligomycin Unconfined	4_10_4_23_Rep6	1	145	00:14:59	36:15:06	145	129607	Cosmos	Split	1	23	23	4_10_4_23_Rep6
4	10	2.66666666666667	4	24	8079.06	5128.76	9860.67	6277.56	2888.51	1759.05	Rep6	Oligomycin Unconfined	4_10_4_24_Rep6	1	168	00:14:59	42:00:04	168	150305	Cosmos	End	1	24	24	4_10_4_24_Rep6
4	10	2.66666666666667	4	25	14250.1	3733.36	1546.75	6815.34	2819.59	1542.98	Rep6	Oligomycin Unconfined	4_10_4_25_Rep6	1	9	00:14:59	02:15:05	9	7205.89	Cosmos	Merged	1	25	25	4_10_4_25_Rep6
4	10	2.66666666666667	4	26	15208.8	5397.23	1580.25	7552.28	3183.63	1534.98	Rep6	Oligomycin Unconfined	4_10_4_26_Rep6	1	9	00:14:59	02:15:05	9	7205.89	Cosmos	Merged	1	26	26	4_10_4_26_Rep6
4	10	2.66666666666667	4	28	10837.3	3286.82	1503.51	6436.47	2638.2	1474.53	Rep6	Oligomycin Unconfined	4_10_4_28_Rep6	1	19	00:14:59	04:44:59	19	16200.5	Cosmos	Cosmos	1	28	28	4_10_4_28_Rep6
4	10	2.66666666666667	4	32	7005.97	3031.53	1494.04	6169.48	2641.82	1486.52	Rep6	Oligomycin Unconfined	4_10_4_32_Rep6	2	11	00:30:00	02:45:03	10	8102.93	Cosmos	Cosmos	1	32	32	4_10_4_32_Rep6
4	10	2.66666666666667	4	33	8071.69	3705.35	1496.82	6324.48	2765.25	1486.17	Rep6	Oligomycin Unconfined	4_10_4_33_Rep6	3	59	00:45:07	14:44:58	57	50391.6	Merged	Cosmos	1	33	33	4_10_4_33_Rep6
4	10	2.66666666666667	4	34	7215.69	3130.32	1509.43	6192.88	2712.52	1500.27	Rep6	Oligomycin Unconfined	4_10_4_34_Rep6	3	75	00:45:07	18:45:01	73	64794.8	Cosmos	Cosmos	1	34	34	4_10_4_34_Rep6
4	10	2.66666666666667	4	35	6873.4	3630.06	2687.69	6164.86	2748.22	1546.68	Rep6	Oligomycin Unconfined	4_10_4_35_Rep6	4	33	01:00:04	08:15:03	30	26099.5	Cosmos	Cosmos	1	35	35	4_10_4_35_Rep6
4	10	2.66666666666667	4	37	7543.17	3412.04	1494.29	6285.88	2800.18	1500.98	Rep6	Oligomycin Unconfined	4_10_4_37_Rep6	5	69	01:15:02	17:15:04	65	57601.5	Cosmos	Split	1	37	37	4_10_4_37_Rep6
4	10	2.66666666666667	4	38	7474.9	3675.74	2150.5	6317.47	2756.25	1525.57	Rep6	Oligomycin Unconfined	4_10_4_38_Rep6	5	168	01:15:02	42:00:04	164	146702	Cosmos	End	1	38	38	4_10_4_38_Rep6
4	10	2.66666666666667	4	39	6895.78	3153.99	1503.63	6223.65	2726.02	1507.93	Rep6	Oligomycin Unconfined	4_10_4_39_Rep6	6	78	01:30:02	19:30:00	73	64797.9	Cosmos	Cosmos	1	39	39	4_10_4_39_Rep6
4	10	2.66666666666667	4	40	6872.64	3628.25	2702.9	6219.12	2782.21	1541.38	Rep6	Oligomycin Unconfined	4_10_4_40_Rep6	6	168	01:30:02	42:00:04	163	145802	Cosmos	End	1	40	40	4_10_4_40_Rep6
4	10	2.66666666666667	4	41	8151.3	4063.08	4237.55	6312.51	2809.96	1785.82	Rep6	Oligomycin Unconfined	4_10_4_41_Rep6	6	10	01:30:02	02:30:04	5	3602.67	Merged	Split	1	41	41	4_10_4_41_Rep6
4	10	2.66666666666667	4	42	9540.93	4940.7	1746.03	6565.89	2944.8	1514.02	Rep6	Oligomycin Unconfined	4_10_4_42_Rep6	7	10	01:45:04	02:30:04	4	2700.13	Merged	Split	1	42	42	4_10_4_42_Rep6
4	10	2.66666666666667	4	43	7583.58	4415.47	4949.45	6343.54	2952.34	1864.3	Rep6	Oligomycin Unconfined	4_10_4_43_Rep6	7	39	01:45:04	09:45:05	33	28800.6	Cosmos	Cosmos	1	43	43	4_10_4_43_Rep6
4	10	2.66666666666667	4	44	7034.91	3857.73	3310.57	6222.65	2818.45	1577.95	Rep6	Oligomycin Unconfined	4_10_4_44_Rep6	8	17	02:00:06	04:15:00	10	8093.9	Cosmos	Cosmos	1	44	44	4_10_4_44_Rep6
4	10	25.3333333333333	19	5	5913.27	3558	1663.48	2471.51	3250.63	1630.2	Rep6	Oligomycin Unconfined	4_10_19_5_Rep6	0	79	00:00:03	19:45:00	80	71097.2	Begin	Split	1	5	5	4_10_19_5_Rep6
4	10	25.3333333333333	19	10	5055.43	5793.24	4152.83	2582.62	3658.19	1780.28	Rep6	Oligomycin Unconfined	4_10_19_10_Rep6	0	168	00:00:03	42:00:04	169	151201	Begin	End	1	10	10	4_10_19_10_Rep6
4	10	25.3333333333333	19	13	10968.4	5554.94	1701.54	3019.03	3469.84	1619.64	Rep6	Oligomycin Unconfined	4_10_19_13_Rep6	0	168	00:00:03	42:00:04	169	151201	Begin	End	1	13	13	4_10_19_13_Rep6
4	10	25.3333333333333	19	14	12560.6	4583.72	1721.74	2992.13	3441.39	1653.74	Rep6	Oligomycin Unconfined	4_10_19_14_Rep6	0	94	00:00:03	23:30:05	95	84602.1	Begin	Split	1	14	14	4_10_19_14_Rep6
4	10	25.3333333333333	19	27	11367.1	3991.63	1691.42	2832.34	3319.89	1627.7	Rep6	Oligomycin Unconfined	4_10_19_27_Rep6	2	122	00:30:00	30:30:04	121	108004	Cosmos	Cosmos	1	27	27	4_10_19_27_Rep6
4	10	25.3333333333333	19	38	3524.99	3744.74	2201.35	2252.83	3269.65	1643.17	Rep6	Oligomycin Unconfined	4_10_19_38_Rep6	6	151	01:30:02	37:45:03	146	130501	Cosmos	Cosmos	1	38	38	4_10_19_38_Rep6
4	10	25.3333333333333	19	39	5225.32	4485.7	1612.52	2356.14	3228.98	1595.65	Rep6	Oligomycin Unconfined	4_10_19_39_Rep6	6	162	01:30:02	40:30:05	157	140403	Cosmos	Cosmos	1	39	39	4_10_19_39_Rep6
4	10	25.3333333333333	19	44	7897.03	3410.05	1658.94	2732.41	3172.01	1615.85	Rep6	Oligomycin Unconfined	4_10_19_44_Rep6	10	167	02:30:04	41:45:00	158	141296	Merged	Cosmos	1	44	44	4_10_19_44_Rep6
4	10	25.3333333333333	19	45	5411.31	3857.68	1654.59	2444.81	3330.39	1639.24	Rep6	Oligomycin Unconfined	4_10_19_45_Rep6	12	168	03:00:11	42:00:04	157	140393	Cosmos	End	1	45	45	4_10_19_45_Rep6
4	10	25.3333333333333	19	46	6381.82	4155.24	2540.69	2650.55	3388.13	1670.85	Rep6	Oligomycin Unconfined	4_10_19_46_Rep6	13	122	03:15:04	30:30:04	110	98100.5	Cosmos	Split	1	46	46	4_10_19_46_Rep6
4	10	25.3333333333333	19	51	5889.19	4428.3	1676.24	2534.16	3452.91	1680.23	Rep6	Oligomycin Unconfined	4_10_19_51_Rep6	15	93	03:45:04	23:15:06	79	70201.6	Cosmos	Split	1	51	51	4_10_19_51_Rep6
4	10	25.3333333333333	19	59	3282.25	4650.5	3464.93	2469.12	3507.05	1949.74	Rep6	Oligomycin Unconfined	4_10_19_59_Rep6	20	76	05:00:03	18:59:59	57	50396	Split	Cosmos	2	2	2	4_10_19_2_Rep6
4	10	25.3333333333333	19	71	3313.08	4762.8	3631.49	2261.74	3408.45	1692.98	Rep6	Oligomycin Unconfined	4_10_19_71_Rep6	32	156	08:00:06	39:00:06	125	111600	Cosmos	Merged	1	71	71	4_10_19_71_Rep6
4	10	25.3333333333333	19	73	6118.65	3350.22	1686.13	2571.94	3257.42	1655.37	Rep6	Oligomycin Unconfined	4_10_19_73_Rep6	33	80	08:15:03	20:00:02	48	42298.9	Cosmos	Split	1	73	73	4_10_19_73_Rep6
4	10	25.3333333333333	19	76	9197.69	5017.99	1710.33	2612.96	3367.83	1649.38	Rep6	Oligomycin Unconfined	4_10_19_76_Rep6	35	168	08:44:59	42:00:04	134	119705	Merged	End	1	76	76	4_10_19_76_Rep6
4	10	25.3333333333333	19	80	4886.54	5156.78	1651.57	2522.67	3451.77	1643.48	Rep6	Oligomycin Unconfined	4_10_19_80_Rep6	39	168	09:45:05	42:00:04	130	116099	Cosmos	End	1	80	80	4_10_19_80_Rep6
4	10	25.3333333333333	19	81	11384	5975.95	2993.77	3200.41	3655.57	1692.01	Rep6	Oligomycin Unconfined	4_10_19_81_Rep6	43	159	10:45:05	39:45:00	117	104395	Merged	Cosmos	1	81	81	4_10_19_81_Rep6
4	10	25.3333333333333	19	85	4685.09	4070.18	1647.97	2427.08	3347.74	1632.99	Rep6	Oligomycin Unconfined	4_10_19_85_Rep6	47	168	11:45:02	42:00:04	122	108902	Cosmos	End	1	85	85	4_10_19_85_Rep6
4	10	25.3333333333333	19	93	4370.62	5526.16	10374.2	2391.24	3520.28	1941.46	Rep6	Oligomycin Unconfined	4_10_19_93_Rep6	56	130	14:00:02	32:30:09	75	66606.5	Cosmos	Cosmos	1	93	93	4_10_19_93_Rep6
4	10	25.3333333333333	19	94	3595.53	5013.96	5579.05	2331.73	3449	1810.23	Rep6	Oligomycin Unconfined	4_10_19_94_Rep6	57	81	14:15:01	20:14:59	25	21597.9	Split	Cosmos	2	87	87	4_10_19_87_Rep6
4	10	25.3333333333333	19	103	2886.03	4138.22	2899.98	2294.64	3433.5	1713.02	Rep6	Oligomycin Unconfined	4_10_19_103_Rep6	65	79	16:14:58	19:45:00	15	12601.8	Cosmos	Cosmos	1	103	103	4_10_19_103_Rep6
4	10	25.3333333333333	19	105	3173.54	3977.44	1987.42	2358.16	3356.3	1644.93	Rep6	Oligomycin Unconfined	4_10_19_105_Rep6	65	168	16:14:58	42:00:04	104	92705.7	Cosmos	End	1	105	105	4_10_19_105_Rep6
4	10	25.3333333333333	19	106	8708.11	7201.55	1632.93	2852.35	3574.17	1609.14	Rep6	Oligomycin Unconfined	4_10_19_106_Rep6	65	82	16:14:58	20:30:03	18	15304.3	Split	Merged	3	42	16	4_10_19_42_Rep6
4	10	25.3333333333333	19	110	4170.6	5859.64	3465.97	2663.05	3765.7	2095.85	Rep6	Oligomycin Unconfined	4_10_19_110_Rep6	69	76	17:15:04	18:59:59	8	6294.88	Split	Split	2	21	21	4_10_19_21_Rep6
4	10	25.3333333333333	19	112	2871.63	3941.03	2668.07	2334.38	3355.28	1679.76	Rep6	Oligomycin Unconfined	4_10_19_112_Rep6	70	168	17:30:03	42:00:04	99	88200.8	Cosmos	End	1	112	112	4_10_19_112_Rep6
4	10	25.3333333333333	19	113	4573.96	6054.63	10339.9	2564.14	3636.56	1915.33	Rep6	Oligomycin Unconfined	4_10_19_113_Rep6	70	154	17:30:03	38:30:04	85	75601.3	Merged	Cosmos	1	113	113	4_10_19_113_Rep6
4	10	25.3333333333333	19	114	4422.99	5846.18	7691.74	2661.37	3658.68	1865.54	Rep6	Oligomycin Unconfined	4_10_19_114_Rep6	71	82	17:45:03	20:30:03	12	9899.39	Cosmos	Merged	1	114	114	4_10_19_114_Rep6
4	10	25.3333333333333	19	116	4334.52	4387.59	1732.55	2456.66	3341.97	1613.61	Rep6	Oligomycin Unconfined	4_10_19_116_Rep6	73	84	18:15:07	21:00:02	12	9895.17	Merged	Split	1	116	116	4_10_19_116_Rep6
4	10	25.3333333333333	19	117	2636.46	3711.24	2292.76	2385.32	3405.17	1816.23	Rep6	Oligomycin Unconfined	4_10_19_117_Rep6	75	79	18:45:01	19:45:00	5	3598.61	Cosmos	Cosmos	1	117	117	4_10_19_117_Rep6
4	10	25.3333333333333	19	118	2867.48	4029.86	2366.46	2356.11	3390.59	1667.95	Rep6	Oligomycin Unconfined	4_10_19_118_Rep6	75	81	18:45:01	20:14:59	7	5397.53	Cosmos	Cosmos	1	118	118	4_10_19_118_Rep6
4	10	25.3333333333333	19	119	2759.86	3959.67	2294.84	2311.78	3360.82	1679.16	Rep6	Oligomycin Unconfined	4_10_19_119_Rep6	75	80	18:45:01	20:00:02	6	4500.53	Cosmos	Merged	1	119	119	4_10_19_119_Rep6
4	10	25.3333333333333	19	120	2754.79	3956.53	2312.65	2322.06	3370.75	1702.09	Rep6	Oligomycin Unconfined	4_10_19_120_Rep6	75	80	18:45:01	20:00:02	6	4500.53	Cosmos	Merged	1	120	120	4_10_19_120_Rep6
4	10	25.3333333333333	19	121	3846.37	5342.22	5766.61	2416.83	3566.24	1818.56	Rep6	Oligomycin Unconfined	4_10_19_121_Rep6	75	81	18:45:01	20:14:59	7	5397.53	Merged	Cosmos	1	121	121	4_10_19_121_Rep6
4	10	11	18	2	5887	3504.67	1577.02	3943.69	2881.14	1567.9	Rep6	Oligomycin Unconfined	4_10_18_2_Rep6	0	92	00:00:03	23:00:04	93	82800.8	Begin	Cosmos	1	2	2	4_10_18_2_Rep6
4	10	11	18	4	5544.63	3392.23	1575.43	3901.17	2899.16	1567.33	Rep6	Oligomycin Unconfined	4_10_18_4_Rep6	0	87	00:00:03	21:45:04	88	78300.8	Begin	Split	1	4	4	4_10_18_4_Rep6
4	10	11	18	5	5456.91	4934.95	9075.07	3981.35	3120.2	1869.65	Rep6	Oligomycin Unconfined	4_10_18_5_Rep6	0	99	00:00:03	24:45:07	100	89103.9	Begin	Cosmos	1	5	5	4_10_18_5_Rep6
4	10	11	18	9	8381.02	3170.08	1619.27	3949.31	2882.96	1563.74	Rep6	Oligomycin Unconfined	4_10_18_9_Rep6	0	33	00:00:03	08:15:03	34	29700.3	Begin	Split	1	9	9	4_10_18_9_Rep6
4	10	11	18	12	6921.34	6917.56	6461.13	4088.13	3343.55	1714.3	Rep6	Oligomycin Unconfined	4_10_18_12_Rep6	0	168	00:00:03	42:00:04	169	151201	Begin	End	1	12	12	4_10_18_12_Rep6
4	10	11	18	13	7380.46	3934.74	1594.54	4103.03	2986.96	1575.76	Rep6	Oligomycin Unconfined	4_10_18_13_Rep6	0	88	00:00:03	22:00:00	89	79197.1	Begin	Split	1	13	13	4_10_18_13_Rep6
4	10	11	18	17	7924.88	5029	1586.92	4219.2	3103.87	1564.92	Rep6	Oligomycin Unconfined	4_10_18_17_Rep6	0	37	00:00:03	09:14:57	38	33293.9	Begin	Cosmos	1	17	17	4_10_18_17_Rep6
4	10	11	18	20	9680.99	3930.91	1605.62	4156.55	2974.13	1572.02	Rep6	Oligomycin Unconfined	4_10_18_20_Rep6	0	73	00:00:03	18:15:07	74	65704.5	Begin	Split	1	20	20	4_10_18_20_Rep6
4	10	11	18	22	6702.62	3798.79	1579.1	3986.94	2955.6	1568.25	Rep6	Oligomycin Unconfined	4_10_18_22_Rep6	0	168	00:00:03	42:00:04	169	151201	Begin	End	1	22	22	4_10_18_22_Rep6
4	10	11	18	26	10247.9	9314.05	15646.8	4485.06	3542.51	2238.77	Rep6	Oligomycin Unconfined	4_10_18_26_Rep6	1	168	00:14:59	42:00:04	168	150305	Cosmos	End	1	26	26	4_10_18_26_Rep6
4	10	11	18	31	12036.5	3759.86	1640.54	4394.92	2936.93	1562.33	Rep6	Oligomycin Unconfined	4_10_18_31_Rep6	1	47	00:14:59	11:45:02	47	41402.9	Cosmos	Split	1	31	31	4_10_18_31_Rep6
4	10	11	18	35	7884.96	4004.73	1593.61	4009.84	3009.96	1574.53	Rep6	Oligomycin Unconfined	4_10_18_35_Rep6	3	46	00:45:07	11:30:03	44	38696	Split	Split	2	27	27	4_10_18_27_Rep6
4	10	11	18	38	5849.17	5556.83	1821.83	4058.88	3221.86	1595.88	Rep6	Oligomycin Unconfined	4_10_18_38_Rep6	3	35	00:45:07	08:44:59	33	28792.5	Cosmos	Split	1	38	38	4_10_18_38_Rep6
4	10	11	18	39	7910.25	5771.63	1615.45	4172.59	3159.23	1580.82	Rep6	Oligomycin Unconfined	4_10_18_39_Rep6	3	168	00:45:07	42:00:04	166	148497	Cosmos	End	1	39	39	4_10_18_39_Rep6
4	10	11	18	40	8943.79	3803.05	1597.8	4141.45	2920.41	1566.96	Rep6	Oligomycin Unconfined	4_10_18_40_Rep6	3	72	00:45:07	18:00:03	70	62096.4	Merged	Split	1	40	40	4_10_18_40_Rep6
4	10	11	18	43	7081.46	3651.89	1621.39	4168.19	3180.34	2125.26	Rep6	Oligomycin Unconfined	4_10_18_43_Rep6	4	58	01:00:04	14:30:00	55	48596.3	Cosmos	Merged	1	43	43	4_10_18_43_Rep6
4	10	11	18	46	8472.55	5306.47	1665.71	4138.58	3059.05	1571.64	Rep6	Oligomycin Unconfined	4_10_18_46_Rep6	8	37	02:00:06	09:14:57	30	26090.2	Cosmos	Cosmos	1	46	46	4_10_18_46_Rep6
4	10	11	18	48	6536.17	3810.48	1598.7	3968.45	3029.1	1605.1	Rep6	Oligomycin Unconfined	4_10_18_48_Rep6	10	76	02:30:04	18:59:59	67	59394.3	Merged	Cosmos	1	48	48	4_10_18_48_Rep6
4	10	11	18	49	6098.62	3374.81	1586.74	3904.04	2927.61	1570.39	Rep6	Oligomycin Unconfined	4_10_18_49_Rep6	10	87	02:30:04	21:45:04	78	69299.3	Cosmos	Cosmos	1	49	49	4_10_18_49_Rep6
4	10	11	18	50	4948.32	4328.07	4122.04	3856.51	2973.75	1636.96	Rep6	Oligomycin Unconfined	4_10_18_50_Rep6	10	87	02:30:04	21:45:04	78	69299.3	Cosmos	Cosmos	1	50	50	4_10_18_50_Rep6
4	10	11	18	51	6955.77	4683.25	4681.62	4068.16	3124.24	1670.3	Rep6	Oligomycin Unconfined	4_10_18_51_Rep6	11	107	02:45:03	26:45:00	97	86397.4	Cosmos	Merged	1	51	51	4_10_18_51_Rep6
4	10	11	18	56	5765.04	3412.62	1590.65	3900.55	2920.35	1570.94	Rep6	Oligomycin Unconfined	4_10_18_56_Rep6	14	112	03:30:07	28:00:01	99	88193.5	Cosmos	Cosmos	1	56	56	4_10_18_56_Rep6
4	10	11	18	57	6800.78	3610.55	1605.53	4005.49	2993.51	1588.02	Rep6	Oligomycin Unconfined	4_10_18_57_Rep6	14	142	03:30:07	35:30:01	129	115194	Cosmos	Cosmos	1	57	57	4_10_18_57_Rep6
4	10	11	18	63	4431.74	3717.08	2771.81	3867.71	2994.23	1629.49	Rep6	Oligomycin Unconfined	4_10_18_63_Rep6	18	41	04:30:04	10:15:06	24	20702.3	Cosmos	Merged	1	63	63	4_10_18_63_Rep6
4	10	11	18	64	7732.67	7797.5	16449.6	4294.26	3536.11	2151.72	Rep6	Oligomycin Unconfined	4_10_18_64_Rep6	19	116	04:44:59	29:00:05	98	87305.5	Merged	Cosmos	1	64	64	4_10_18_64_Rep6
4	10	11	18	65	5814.05	5422.54	4172.93	4149.86	3348.28	1975.44	Rep6	Oligomycin Unconfined	4_10_18_65_Rep6	19	35	04:44:59	08:44:59	17	14399.7	Split	Split	2	59	59	4_10_18_59_Rep6
4	10	11	18	67	15655.6	4565.52	1678.22	4490.65	2946.82	1562.74	Rep6	Oligomycin Unconfined	4_10_18_67_Rep6	19	44	04:44:59	11:00:04	26	22504.2	Cosmos	Split	1	67	67	4_10_18_67_Rep6
4	10	11	18	68	4396.82	2824.23	1570.11	3856.23	2834.51	1576.76	Rep6	Oligomycin Unconfined	4_10_18_68_Rep6	19	41	04:44:59	10:15:06	23	19806.7	Cosmos	Split	1	68	68	4_10_18_68_Rep6
4	10	11	18	71	9674.8	4145.53	1609.55	4256.25	2993.1	1578.47	Rep6	Oligomycin Unconfined	4_10_18_71_Rep6	21	72	05:15:00	18:00:03	52	45903.1	Split	Split	2	47	47	4_10_18_47_Rep6
4	10	11	18	72	4741.55	3939.21	5236.54	3871.07	2894.85	1686.64	Rep6	Oligomycin Unconfined	4_10_18_72_Rep6	23	50	05:44:58	12:30:05	28	24307.2	Cosmos	Cosmos	1	72	72	4_10_18_72_Rep6
4	10	11	18	73	6959.55	3005.68	1609.92	4176.36	2889.64	1587.76	Rep6	Oligomycin Unconfined	4_10_18_73_Rep6	23	36	05:44:58	09:00:01	14	11702.8	Cosmos	Cosmos	1	73	73	4_10_18_73_Rep6
4	10	11	18	74	7147.22	4544.66	3572.34	4066.14	3024.91	1646.33	Rep6	Oligomycin Unconfined	4_10_18_74_Rep6	23	123	05:44:58	30:45:01	101	90003	Cosmos	Merged	1	74	74	4_10_18_74_Rep6
4	10	11	18	75	5151.56	3863.08	4030.67	3899.15	2954.72	1637.48	Rep6	Oligomycin Unconfined	4_10_18_75_Rep6	23	122	05:44:58	30:30:04	100	89105.7	Cosmos	Split	1	75	75	4_10_18_75_Rep6
4	10	11	18	76	4993.59	4445.82	3160.2	3852.63	2985.93	1619.69	Rep6	Oligomycin Unconfined	4_10_18_76_Rep6	24	165	05:59:59	41:15:04	142	126906	Cosmos	Cosmos	1	76	76	4_10_18_76_Rep6
4	10	11	18	77	4332.19	3019.88	1566.81	3845.31	2860.02	1571.17	Rep6	Oligomycin Unconfined	4_10_18_77_Rep6	24	168	05:59:59	42:00:04	145	129605	Cosmos	End	1	77	77	4_10_18_77_Rep6
4	10	11	18	78	4416.09	3764.93	1761.93	3811.21	2977.24	1588.29	Rep6	Oligomycin Unconfined	4_10_18_78_Rep6	25	107	06:15:02	26:45:00	83	73797.7	Cosmos	Merged	1	78	78	4_10_18_78_Rep6
4	10	11	18	80	5014.72	4339.87	5208.52	3927.85	3019.93	1679.23	Rep6	Oligomycin Unconfined	4_10_18_80_Rep6	29	63	07:15:03	15:45:06	35	30603.4	Cosmos	Cosmos	1	80	80	4_10_18_80_Rep6
4	10	11	18	84	8966.8	6536.55	4320.31	4226.4	3136.63	1642.77	Rep6	Oligomycin Unconfined	4_10_18_84_Rep6	31	168	07:45:06	42:00:04	138	123298	Cosmos	End	1	84	84	4_10_18_84_Rep6
4	10	11	18	85	4391.7	3710.21	2146.72	3816.24	2948.21	1594.05	Rep6	Oligomycin Unconfined	4_10_18_85_Rep6	32	51	08:00:06	12:44:59	20	17093.6	Cosmos	Merged	1	85	85	4_10_18_85_Rep6
4	10	11	18	86	4168.71	3399.66	1909.21	3810.37	2937.8	1586.56	Rep6	Oligomycin Unconfined	4_10_18_86_Rep6	33	168	08:15:03	42:00:04	136	121501	Cosmos	End	1	86	86	4_10_18_86_Rep6
4	10	11	18	87	6035.83	4132.83	1573.48	4243.22	3006.52	1522	Rep6	Oligomycin Unconfined	4_10_18_87_Rep6	33	49	08:15:03	12:15:04	17	14400.4	Cosmos	Cosmos	1	87	87	4_10_18_87_Rep6
4	10	11	18	88	5993.84	5673.39	8755.33	4052.11	3121.19	1786.49	Rep6	Oligomycin Unconfined	4_10_18_88_Rep6	33	42	08:15:03	10:30:05	10	8102.2	Cosmos	Cosmos	1	88	88	4_10_18_88_Rep6
4	10	27.3333333333333	7	2	9179.22	3346.19	1701.17	2631.21	3331.15	1656.68	Rep6	Oligomycin Unconfined	4_10_7_2_Rep6	0	100	00:00:03	25:00:10	101	90007.5	Begin	Split	1	2	2	4_10_7_2_Rep6
4	10	27.3333333333333	7	3	10891.1	5766.79	1666.25	2646.54	3381.34	1613.8	Rep6	Oligomycin Unconfined	4_10_7_3_Rep6	0	168	00:00:03	42:00:04	169	151201	Begin	End	1	3	3	4_10_7_3_Rep6
4	10	27.3333333333333	7	9	7541.99	5920.78	1701.41	2613.78	3586.26	1660.87	Rep6	Oligomycin Unconfined	4_10_7_9_Rep6	0	146	00:00:03	36:30:06	147	131403	Begin	Split	1	9	9	4_10_7_9_Rep6
4	10	27.3333333333333	7	12	6025.57	4708.25	1656.49	2438.49	3331.74	1623.09	Rep6	Oligomycin Unconfined	4_10_7_12_Rep6	2	168	00:30:00	42:00:04	167	149404	Cosmos	End	1	12	12	4_10_7_12_Rep6
4	10	27.3333333333333	7	13	4011.62	5784.4	6936.54	2156.5	3385.94	1840	Rep6	Oligomycin Unconfined	4_10_7_13_Rep6	3	119	00:45:07	29:45:01	117	104394	Cosmos	Cosmos	1	13	13	4_10_7_13_Rep6
4	10	27.3333333333333	7	16	3035.81	4451.75	3423.66	2190.91	3393.78	1695.13	Rep6	Oligomycin Unconfined	4_10_7_16_Rep6	3	158	00:45:07	39:30:05	156	139498	Cosmos	Cosmos	1	16	16	4_10_7_16_Rep6
4	10	27.3333333333333	7	18	3079.51	3659.96	3030.11	2227.29	3320.47	1709.59	Rep6	Oligomycin Unconfined	4_10_7_18_Rep6	6	168	01:30:02	42:00:04	163	145802	Cosmos	End	1	18	18	4_10_7_18_Rep6
4	10	27.3333333333333	7	19	2849.27	4259.17	2987.88	2178.7	3447.41	1705.65	Rep6	Oligomycin Unconfined	4_10_7_19_Rep6	7	168	01:45:04	42:00:04	162	144900	Cosmos	End	1	19	19	4_10_7_19_Rep6
4	10	27.3333333333333	7	22	6787.57	4519.56	1640.54	2489.07	3342.37	1632.49	Rep6	Oligomycin Unconfined	4_10_7_22_Rep6	7	140	01:45:04	35:00:03	134	119699	Cosmos	Split	1	22	22	4_10_7_22_Rep6
4	10	27.3333333333333	7	30	3210.57	4626.63	6207.32	2253.87	3466.23	1831.5	Rep6	Oligomycin Unconfined	4_10_7_30_Rep6	13	168	03:15:04	42:00:04	156	139500	Cosmos	End	1	30	30	4_10_7_30_Rep6
4	10	27.3333333333333	7	31	6343.64	3642.23	1637.55	2510.96	3261.18	1612.92	Rep6	Oligomycin Unconfined	4_10_7_31_Rep6	13	168	03:15:04	42:00:04	156	139500	Split	End	2	5	5	4_10_7_5_Rep6
4	10	27.3333333333333	7	33	9803.57	4292.23	1638.34	2586.43	3275.35	1610.16	Rep6	Oligomycin Unconfined	4_10_7_33_Rep6	16	107	04:00:04	26:45:00	92	81895.9	Split	Cosmos	3	32	5	4_10_7_32_Rep6
4	10	27.3333333333333	7	37	6209.08	4760.75	1695.22	2386.86	3461.07	1663.6	Rep6	Oligomycin Unconfined	4_10_7_37_Rep6	21	168	05:15:00	42:00:04	148	132304	Cosmos	End	1	37	37	4_10_7_37_Rep6
4	10	27.3333333333333	7	39	4481.32	6245.42	6882.29	2382.72	3580.42	1779.62	Rep6	Oligomycin Unconfined	4_10_7_39_Rep6	22	168	05:30:01	42:00:04	147	131403	Split	End	2	35	35	4_10_7_35_Rep6
4	10	27.3333333333333	7	43	4560.48	4050.5	1729.71	2344.48	3364.9	1651.18	Rep6	Oligomycin Unconfined	4_10_7_43_Rep6	29	168	07:15:03	42:00:04	140	125101	Split	End	2	41	41	4_10_7_41_Rep6
4	10	27.3333333333333	7	44	3763.24	4402.61	2834.74	2295.03	3388.42	1698.77	Rep6	Oligomycin Unconfined	4_10_7_44_Rep6	29	168	07:15:03	42:00:04	140	125101	Split	End	2	41	41	4_10_7_41_Rep6
4	10	27.3333333333333	7	47	4383.45	6120.35	4069.4	2411.9	3654.62	1716.84	Rep6	Oligomycin Unconfined	4_10_7_47_Rep6	35	168	08:44:59	42:00:04	134	119705	Cosmos	End	1	47	47	4_10_7_47_Rep6
4	10	27.3333333333333	7	60	4242.89	5863.17	8064	2336.04	3553.15	1811.04	Rep6	Oligomycin Unconfined	4_10_7_60_Rep6	59	145	14:44:58	36:15:06	87	77407.3	Merged	Cosmos	1	60	60	4_10_7_60_Rep6
4	10	27.3333333333333	7	70	3027.51	4371.23	3035.69	2228.42	3375.39	1683.43	Rep6	Oligomycin Unconfined	4_10_7_70_Rep6	66	168	16:30:00	42:00:04	103	91804	Cosmos	End	1	70	70	4_10_7_70_Rep6
4	10	27.3333333333333	7	71	3966.47	5529.26	7183.22	2381.22	3478.61	1755.34	Rep6	Oligomycin Unconfined	4_10_7_71_Rep6	67	100	16:45:02	25:00:10	34	29708.3	Cosmos	Cosmos	1	71	71	4_10_7_71_Rep6
4	10	27.3333333333333	7	72	2939.72	4241.53	3040.65	2213.86	3331.4	1678.82	Rep6	Oligomycin Unconfined	4_10_7_72_Rep6	67	168	16:45:02	42:00:04	102	90901.8	Cosmos	End	1	72	72	4_10_7_72_Rep6
4	10	27.3333333333333	7	75	3080.58	4705.81	3261.89	2337.39	3764.19	1824.01	Rep6	Oligomycin Unconfined	4_10_7_75_Rep6	70	110	17:30:03	27:30:01	41	35997.9	Merged	Merged	1	75	75	4_10_7_75_Rep6
4	10	27.3333333333333	7	76	3073.09	4553.14	3091.45	2335.33	3735.24	1833.38	Rep6	Oligomycin Unconfined	4_10_7_76_Rep6	71	110	17:45:03	27:30:01	40	35097.9	Cosmos	Merged	1	76	76	4_10_7_76_Rep6
4	10	27.3333333333333	7	77	11269.6	9279.03	8755.98	3014.4	3901.12	1903.4	Rep6	Oligomycin Unconfined	4_10_7_77_Rep6	76	96	18:59:59	24:00:00	21	18001.6	Split	Merged	2	24	24	4_10_7_24_Rep6
4	10	27.3333333333333	7	78	7345.31	7650.02	2042.77	2792.05	3778.06	1688.63	Rep6	Oligomycin Unconfined	4_10_7_78_Rep6	76	96	18:59:59	24:00:00	21	18001.6	Split	Merged	2	24	24	4_10_7_24_Rep6
4	10	27.3333333333333	7	80	5541.41	4281.29	1682.02	2488.11	3365.82	1655.32	Rep6	Oligomycin Unconfined	4_10_7_80_Rep6	82	104	20:30:03	26:00:04	23	19801.1	Cosmos	Cosmos	1	80	80	4_10_7_80_Rep6
4	10	26	10	4	5754.15	3305.46	1659.49	2562.43	3286.09	1641.12	Rep6	Oligomycin Unconfined	4_10_10_4_Rep6	0	99	00:00:03	24:45:07	100	89103.9	Begin	Split	1	4	4	4_10_10_4_Rep6
4	10	26	10	5	4779.01	6478.3	8412.44	2460.92	3582.49	1883.2	Rep6	Oligomycin Unconfined	4_10_10_5_Rep6	0	168	00:00:03	42:00:04	169	151201	Begin	End	1	5	5	4_10_10_5_Rep6
4	10	26	10	6	10698.6	4942.74	1678.58	3152.27	3521.27	1635.93	Rep6	Oligomycin Unconfined	4_10_10_6_Rep6	0	168	00:00:03	42:00:04	169	151201	Begin	End	1	6	6	4_10_10_6_Rep6
4	10	26	10	8	9867.06	4191.5	1682.1	2831.66	3381.17	1638.84	Rep6	Oligomycin Unconfined	4_10_10_8_Rep6	0	92	00:00:03	23:00:04	93	82800.8	Begin	Split	1	8	8	4_10_10_8_Rep6
4	10	26	10	11	4036.9	4162.16	1645.03	2350.04	3358.69	1632.09	Rep6	Oligomycin Unconfined	4_10_10_11_Rep6	0	168	00:00:03	42:00:04	169	151201	Begin	End	1	11	11	4_10_10_11_Rep6
4	10	26	10	18	6199.71	7381.18	10737.3	2533.64	3609.74	2396.25	Rep6	Oligomycin Unconfined	4_10_10_18_Rep6	0	119	00:00:03	29:45:01	120	107098	Begin	Cosmos	1	18	18	4_10_10_18_Rep6
4	10	26	10	20	3355.67	4648.65	4554.09	2265.48	3413.47	1719.57	Rep6	Oligomycin Unconfined	4_10_10_20_Rep6	0	168	00:00:03	42:00:04	169	151201	Begin	End	1	20	20	4_10_10_20_Rep6
4	10	26	10	21	6900.22	4154.6	1675.55	2737.73	3429.76	1656.06	Rep6	Oligomycin Unconfined	4_10_10_21_Rep6	0	168	00:00:03	42:00:04	169	151201	Begin	End	1	21	21	4_10_10_21_Rep6
4	10	26	10	32	8744.24	11800.8	9254.02	3161.07	4538.26	1892.23	Rep6	Oligomycin Unconfined	4_10_10_32_Rep6	1	168	00:14:59	42:00:04	168	150305	Cosmos	End	1	32	32	4_10_10_32_Rep6
4	10	26	10	33	8197.08	5346.1	1740.78	2599.59	3496.87	2200.95	Rep6	Oligomycin Unconfined	4_10_10_33_Rep6	1	109	00:14:59	27:15:01	109	97202	Cosmos	Cosmos	1	33	33	4_10_10_33_Rep6
4	10	26	10	34	4907.78	6635.11	9601.91	2541.61	3719.97	1851.55	Rep6	Oligomycin Unconfined	4_10_10_34_Rep6	2	168	00:30:00	42:00:04	167	149404	Cosmos	End	1	34	34	4_10_10_34_Rep6
4	10	26	10	37	8205.62	5377.79	1677.21	2748.89	3452.39	1630.86	Rep6	Oligomycin Unconfined	4_10_10_37_Rep6	3	99	00:45:07	24:45:07	97	86400.1	Cosmos	Split	1	37	37	4_10_10_37_Rep6
4	10	26	10	42	4934.13	6845.48	5509.59	2424.24	3635.86	1743.57	Rep6	Oligomycin Unconfined	4_10_10_42_Rep6	4	168	01:00:04	42:00:04	165	147600	Cosmos	End	1	42	42	4_10_10_42_Rep6
4	10	26	10	59	4617.36	6105.57	10747.3	2507.16	3593.68	1984.35	Rep6	Oligomycin Unconfined	4_10_10_59_Rep6	11	114	02:45:03	28:30:05	104	92702.3	Split	Split	2	56	56	4_10_10_56_Rep6
4	10	26	10	61	5555.28	5708.69	2960.01	2627.76	3656.35	1705.26	Rep6	Oligomycin Unconfined	4_10_10_61_Rep6	12	168	03:00:11	42:00:04	157	140393	Cosmos	End	1	61	61	4_10_10_61_Rep6
4	10	26	10	65	7200.06	4124.79	1662.05	2676.63	3391.81	1641.82	Rep6	Oligomycin Unconfined	4_10_10_65_Rep6	13	101	03:15:04	25:15:07	89	79203.4	Split	Cosmos	5	57	29	4_10_10_57_Rep6
4	10	26	10	68	5439.03	3168.03	1661.95	2630.93	3439.35	2124.67	Rep6	Oligomycin Unconfined	4_10_10_68_Rep6	14	79	03:30:07	19:45:00	66	58492.8	Cosmos	Merged	1	68	68	4_10_10_68_Rep6
4	10	26	10	74	5585.5	5598.45	10109.5	2530.67	3548.66	1886.08	Rep6	Oligomycin Unconfined	4_10_10_74_Rep6	19	168	04:44:59	42:00:04	150	134105	Split	End	2	44	44	4_10_10_44_Rep6
4	10	26	10	79	4062.5	5484.51	7638.35	2477.08	3549.21	1833.16	Rep6	Oligomycin Unconfined	4_10_10_79_Rep6	21	168	05:15:00	42:00:04	148	132304	Cosmos	End	1	79	79	4_10_10_79_Rep6
4	10	26	10	81	4924.11	5785.75	3346.48	2475.73	3572.5	1708.61	Rep6	Oligomycin Unconfined	4_10_10_81_Rep6	23	168	05:44:58	42:00:04	146	130506	Cosmos	End	1	81	81	4_10_10_81_Rep6
4	10	26	10	86	5047.15	4748.35	1627.26	2569.56	3408.71	1610.74	Rep6	Oligomycin Unconfined	4_10_10_86_Rep6	27	168	06:45:05	42:00:04	142	126899	Cosmos	End	1	86	86	4_10_10_86_Rep6
4	10	26	10	88	3411.8	4738.73	3746.24	2372.85	3375.74	1714.65	Rep6	Oligomycin Unconfined	4_10_10_88_Rep6	27	123	06:45:05	30:45:01	97	86396.3	Cosmos	Split	1	88	88	4_10_10_88_Rep6
4	10	26	10	91	3341.29	4724.38	6275.91	2307.26	3407.39	1789.91	Rep6	Oligomycin Unconfined	4_10_10_91_Rep6	28	144	07:00:05	36:00:00	117	104395	Cosmos	Cosmos	1	91	91	4_10_10_91_Rep6
4	10	26	10	93	3437.31	4953.94	2997.76	2326.2	3473.34	1693.75	Rep6	Oligomycin Unconfined	4_10_10_93_Rep6	29	87	07:15:03	21:45:04	59	52200.6	Cosmos	Merged	1	93	93	4_10_10_93_Rep6
4	10	26	10	94	3259.79	4666.03	4420.22	2232.21	3401.36	1712.53	Rep6	Oligomycin Unconfined	4_10_10_94_Rep6	30	168	07:30:00	42:00:04	139	124204	Cosmos	End	1	94	94	4_10_10_94_Rep6
4	10	26	10	96	5722.39	5643.74	1668.25	2563.37	3486.22	1638.99	Rep6	Oligomycin Unconfined	4_10_10_96_Rep6	31	99	07:45:06	24:45:07	69	61201.2	Cosmos	Cosmos	1	96	96	4_10_10_96_Rep6
4	10	26	10	98	3266.02	4658.92	4009.63	2296.69	3435.98	1734.1	Rep6	Oligomycin Unconfined	4_10_10_98_Rep6	34	87	08:30:04	21:45:04	54	47699.6	Cosmos	Merged	1	98	98	4_10_10_98_Rep6
4	10	26	10	100	3322.82	4291.44	3514.55	2317.18	3359.38	1706.63	Rep6	Oligomycin Unconfined	4_10_10_100_Rep6	35	168	08:44:59	42:00:04	134	119705	Cosmos	End	1	100	100	4_10_10_100_Rep6
4	10	26	10	102	13087.5	4601.63	1702.59	3111.19	3336.42	1635.92	Rep6	Oligomycin Unconfined	4_10_10_102_Rep6	35	143	08:44:59	35:44:58	109	97199.2	Cosmos	Split	1	102	102	4_10_10_102_Rep6
4	10	26	10	105	4125.75	3345.59	1662.53	2405.08	3316.88	1647.94	Rep6	Oligomycin Unconfined	4_10_10_105_Rep6	38	138	09:29:57	34:30:01	101	90004.1	Cosmos	Cosmos	1	105	105	4_10_10_105_Rep6
4	10	26	10	108	3071.7	4392.54	4766.74	2246.48	3417.51	1732.07	Rep6	Oligomycin Unconfined	4_10_10_108_Rep6	39	168	09:45:05	42:00:04	130	116099	Cosmos	End	1	108	108	4_10_10_108_Rep6
4	10	26	10	109	3131.92	3880.29	1650.45	2259.48	3337.09	1647.64	Rep6	Oligomycin Unconfined	4_10_10_109_Rep6	39	168	09:45:05	42:00:04	130	116099	Cosmos	End	1	109	109	4_10_10_109_Rep6
4	10	26	10	111	4824.17	4274.08	1658.32	2407.95	3382.14	1645.67	Rep6	Oligomycin Unconfined	4_10_10_111_Rep6	40	168	10:00:03	42:00:04	129	115201	Cosmos	End	1	111	111	4_10_10_111_Rep6
4	10	26	10	112	5125.51	3275.19	1669.41	2497.39	3295.44	1660.28	Rep6	Oligomycin Unconfined	4_10_10_112_Rep6	40	91	10:00:03	22:45:02	52	45899.4	Cosmos	Cosmos	1	112	112	4_10_10_112_Rep6
4	10	26	10	116	4465	3243.33	1646.62	2420.18	3251.42	1635.84	Rep6	Oligomycin Unconfined	4_10_10_116_Rep6	41	168	10:15:06	42:00:04	128	114298	Cosmos	End	1	116	116	4_10_10_116_Rep6
4	10	26	10	121	3745.78	5304.81	4363.54	2351.34	3448.05	1724.18	Rep6	Oligomycin Unconfined	4_10_10_121_Rep6	46	168	11:30:03	42:00:04	123	109801	Cosmos	End	1	121	121	4_10_10_121_Rep6
4	10	26	10	123	3669.06	5098.5	5709.1	2392.45	3486	1801.67	Rep6	Oligomycin Unconfined	4_10_10_123_Rep6	47	168	11:45:02	42:00:04	122	108902	Cosmos	End	1	123	123	4_10_10_123_Rep6
4	10	26	10	124	4205.61	4659.62	1661.35	2371.66	3395.86	1643.23	Rep6	Oligomycin Unconfined	4_10_10_124_Rep6	47	168	11:45:02	42:00:04	122	108902	Cosmos	End	1	124	124	4_10_10_124_Rep6
4	10	26	10	126	2870.51	4126.36	2695.44	2253.79	3325.73	1677.76	Rep6	Oligomycin Unconfined	4_10_10_126_Rep6	48	83	12:00:01	20:45:04	36	31502.3	Cosmos	Cosmos	1	126	126	4_10_10_126_Rep6
4	10	26	10	127	3274.74	4637.07	3350.62	2382.66	3479.48	1898.99	Rep6	Oligomycin Unconfined	4_10_10_127_Rep6	49	86	12:15:04	21:30:05	38	33301.6	Cosmos	Merged	1	127	127	4_10_10_127_Rep6
4	10	26	10	129	3834.2	4034.22	1834.44	2401.87	3311.75	1640.19	Rep6	Oligomycin Unconfined	4_10_10_129_Rep6	52	168	13:00:06	42:00:04	117	104397	Cosmos	End	1	129	129	4_10_10_129_Rep6
4	10	26	10	132	2937.66	4127.43	1614.13	2287.58	3293.87	1612.87	Rep6	Oligomycin Unconfined	4_10_10_132_Rep6	58	86	14:30:00	21:30:05	29	25205.3	Cosmos	Cosmos	1	132	132	4_10_10_132_Rep6
4	10	26	10	134	4219.19	4499.13	1645.61	2422.1	3412.86	1642.45	Rep6	Oligomycin Unconfined	4_10_10_134_Rep6	59	96	14:44:58	24:00:00	38	33302	Cosmos	Cosmos	1	134	134	4_10_10_134_Rep6
4	10	26	10	135	2816.79	3764.77	1615.81	2239.34	3250.63	1616.99	Rep6	Oligomycin Unconfined	4_10_10_135_Rep6	60	101	15:00:02	25:15:07	42	36905.4	Cosmos	Cosmos	1	135	135	4_10_10_135_Rep6
4	10	26	10	137	2730.25	3983.73	2546.97	2213.07	3336.17	1669.33	Rep6	Oligomycin Unconfined	4_10_10_137_Rep6	60	168	15:00:02	42:00:04	109	97202.4	Cosmos	End	1	137	137	4_10_10_137_Rep6
4	10	26	10	138	3628.54	4063.53	2062.71	2295.99	3311.32	1650.06	Rep6	Oligomycin Unconfined	4_10_10_138_Rep6	60	168	15:00:02	42:00:04	109	97202.4	Cosmos	End	1	138	138	4_10_10_138_Rep6
4	10	26	10	142	3352.69	3686.03	1718.67	2421.27	3237.92	1635.94	Rep6	Oligomycin Unconfined	4_10_10_142_Rep6	61	80	15:15:07	20:00:02	20	17095.3	Cosmos	Cosmos	1	142	142	4_10_10_142_Rep6
4	10	26	10	146	2776.81	4030.5	2759.88	2214.73	3324	1676	Rep6	Oligomycin Unconfined	4_10_10_146_Rep6	69	138	17:15:04	34:30:01	70	62097.5	Cosmos	Cosmos	1	146	146	4_10_10_146_Rep6
4	10	26	10	147	4190.91	3896.85	1615.21	2436.77	3301.26	1611.62	Rep6	Oligomycin Unconfined	4_10_10_147_Rep6	69	89	17:15:04	22:15:03	21	17999.1	Split	Merged	3	140	131	4_10_10_140_Rep6
4	10	26	10	148	3583.16	4305.27	2482.53	2379.11	3322.79	1653.69	Rep6	Oligomycin Unconfined	4_10_10_148_Rep6	69	89	17:15:04	22:15:03	21	17999.1	Split	Merged	3	140	131	4_10_10_140_Rep6
4	10	26	10	152	2745.13	3565.29	1848.49	2230.05	3329.14	1653.2	Rep6	Oligomycin Unconfined	4_10_10_152_Rep6	71	86	17:45:03	21:30:05	16	13502	Cosmos	Cosmos	1	152	152	4_10_10_152_Rep6
4	10	26	10	153	2771.43	4023.82	1862.54	2252.43	3314.22	1635.62	Rep6	Oligomycin Unconfined	4_10_10_153_Rep6	74	93	18:30:07	23:15:06	20	17098.7	Cosmos	Cosmos	1	153	153	4_10_10_153_Rep6
4	10	26	10	154	3654.06	4130.39	3587.07	2342.55	3236.87	1653.68	Rep6	Oligomycin Unconfined	4_10_10_154_Rep6	74	101	18:30:07	25:15:07	28	24300	Cosmos	Merged	1	154	154	4_10_10_154_Rep6
4	10	26	10	155	2732.24	3975.58	2483.93	2211.96	3363.43	1677.33	Rep6	Oligomycin Unconfined	4_10_10_155_Rep6	74	84	18:30:07	21:00:02	11	8995.49	Cosmos	Split	1	155	155	4_10_10_155_Rep6
4	10	26	10	156	3370.33	4761.62	4167.53	2296.82	3369.28	1708.81	Rep6	Oligomycin Unconfined	4_10_10_156_Rep6	74	119	18:30:07	29:45:01	46	40493.8	Cosmos	Cosmos	1	156	156	4_10_10_156_Rep6
4	10	26	10	159	2722.39	3579.55	1924.43	2237.42	3308.29	1650.47	Rep6	Oligomycin Unconfined	4_10_10_159_Rep6	75	80	18:45:01	20:00:02	6	4500.53	Cosmos	Cosmos	1	159	159	4_10_10_159_Rep6
4	10	26	10	163	3818.74	4906.86	5435.27	2357.98	3422.53	1741.48	Rep6	Oligomycin Unconfined	4_10_10_163_Rep6	76	79	18:59:59	19:45:00	4	2701.41	Merged	Split	1	163	163	4_10_10_163_Rep6
4	10	26	10	164	4002.38	4427.61	1672.45	2412.67	3405.15	1636.78	Rep6	Oligomycin Unconfined	4_10_10_164_Rep6	77	168	19:15:02	42:00:04	92	81901.8	Cosmos	End	1	164	164	4_10_10_164_Rep6
4	10	26	10	165	5005.44	3577.95	1668.59	2409.36	3249.11	1620.5	Rep6	Oligomycin Unconfined	4_10_10_165_Rep6	77	82	19:15:02	20:30:03	6	4500.45	Cosmos	Split	1	165	165	4_10_10_165_Rep6
4	10	26	10	166	2636.4	3666.1	2466.94	2263.95	3270.63	1674.49	Rep6	Oligomycin Unconfined	4_10_10_166_Rep6	78	79	19:30:00	19:45:00	2	900.51	Cosmos	Cosmos	1	166	166	4_10_10_166_Rep6
4	10	26	10	167	2639.52	3762.38	2243.43	2260.86	3255.53	1657.47	Rep6	Oligomycin Unconfined	4_10_10_167_Rep6	78	126	19:30:00	31:30:10	49	43210.3	Split	Split	2	145	145	4_10_10_145_Rep6
4	10	26	10	168	6099.1	3834.13	1663.43	2590.05	3290.52	1632.22	Rep6	Oligomycin Unconfined	4_10_10_168_Rep6	78	90	19:30:00	22:30:05	13	10805.9	Split	Merged	2	77	77	4_10_10_77_Rep6
4	10	26	10	169	4143.28	3931.16	1652.8	2490.34	3321.86	1642.89	Rep6	Oligomycin Unconfined	4_10_10_169_Rep6	78	88	19:30:00	22:00:00	11	9000.37	Split	Split	2	77	77	4_10_10_77_Rep6
4	10	26	10	170	3063.72	4394.9	2035.34	2291.48	3299.92	1613.63	Rep6	Oligomycin Unconfined	4_10_10_170_Rep6	78	93	19:30:00	23:15:06	16	13506.2	Cosmos	Cosmos	1	170	170	4_10_10_170_Rep6
4	10	26	10	171	2758.63	3955.08	2311.64	2245.77	3302.06	1651.21	Rep6	Oligomycin Unconfined	4_10_10_171_Rep6	78	132	19:30:00	33:00:04	55	48604.3	Cosmos	Cosmos	1	171	171	4_10_10_171_Rep6
4	10	26	10	172	2726.85	3890.42	2311.5	2269.08	3312.36	1652.45	Rep6	Oligomycin Unconfined	4_10_10_172_Rep6	78	149	19:30:00	37:15:02	72	63902.1	Split	Cosmos	2	145	145	4_10_10_145_Rep6
4	10	20.6666666666667	8	2	7440.42	5098.99	1656.75	3044.1	3355	1630.17	Rep6	Oligomycin Unconfined	4_10_8_2_Rep6	0	164	00:00:03	41:00:01	165	147598	Begin	Cosmos	1	2	2	4_10_8_2_Rep6
4	10	20.6666666666667	8	4	5290.54	6236.69	14233.6	2984.49	3646.14	2188.8	Rep6	Oligomycin Unconfined	4_10_8_4_Rep6	0	168	00:00:03	42:00:04	169	151201	Begin	End	1	4	4	4_10_8_4_Rep6
4	10	20.6666666666667	8	6	4796.13	3371.72	1664.66	2822.47	3240.87	1854.76	Rep6	Oligomycin Unconfined	4_10_8_6_Rep6	0	78	00:00:03	19:30:00	79	70196.7	Begin	Cosmos	1	6	6	4_10_8_6_Rep6
4	10	20.6666666666667	8	8	4555.15	5835.06	3341.74	2708.85	3321.62	1676.47	Rep6	Oligomycin Unconfined	4_10_8_8_Rep6	0	168	00:00:03	42:00:04	169	151201	Begin	End	1	8	8	4_10_8_8_Rep6
4	10	20.6666666666667	8	11	5150.82	6088.55	21798.2	2942.65	3679.8	2540.12	Rep6	Oligomycin Unconfined	4_10_8_11_Rep6	0	98	00:00:03	24:30:01	99	88198.2	Begin	Merged	1	11	11	4_10_8_11_Rep6
4	10	20.6666666666667	8	12	4336.07	5468.25	7505.25	2739.84	3454.71	1875.95	Rep6	Oligomycin Unconfined	4_10_8_12_Rep6	0	168	00:00:03	42:00:04	169	151201	Begin	End	1	12	12	4_10_8_12_Rep6
4	10	20.6666666666667	8	14	4337.34	5412.25	7642.45	2827.37	3461.34	1893.42	Rep6	Oligomycin Unconfined	4_10_8_14_Rep6	0	168	00:00:03	42:00:04	169	151201	Begin	End	1	14	14	4_10_8_14_Rep6
4	10	20.6666666666667	8	19	5388.03	4255.31	1659.11	2799.9	3284.59	1645.54	Rep6	Oligomycin Unconfined	4_10_8_19_Rep6	0	168	00:00:03	42:00:04	169	151201	Begin	End	1	19	19	4_10_8_19_Rep6
4	10	20.6666666666667	8	24	8150.5	3708.95	1690.65	3015.53	3257.24	1648.96	Rep6	Oligomycin Unconfined	4_10_8_24_Rep6	0	168	00:00:03	42:00:04	169	151201	Begin	End	1	24	24	4_10_8_24_Rep6
4	10	20.6666666666667	8	25	7819.37	6247.24	1726.8	3088.44	3525.08	1646.87	Rep6	Oligomycin Unconfined	4_10_8_25_Rep6	0	98	00:00:03	24:30:01	99	88198.2	Begin	Cosmos	1	25	25	4_10_8_25_Rep6
4	10	20.6666666666667	8	27	3898.93	4777.52	6313.91	2639.78	3377.18	1800.95	Rep6	Oligomycin Unconfined	4_10_8_27_Rep6	0	168	00:00:03	42:00:04	169	151201	Begin	End	1	27	27	4_10_8_27_Rep6
4	10	20.6666666666667	8	31	8232.67	3684.66	1702.87	2972.06	3261.21	1655.88	Rep6	Oligomycin Unconfined	4_10_8_31_Rep6	0	77	00:00:03	19:15:02	78	69299.3	Begin	Cosmos	1	31	31	4_10_8_31_Rep6
4	10	20.6666666666667	8	32	5311.62	6681.52	8109.46	2722.59	3393.72	1802.37	Rep6	Oligomycin Unconfined	4_10_8_32_Rep6	0	168	00:00:03	42:00:04	169	151201	Begin	End	1	32	32	4_10_8_32_Rep6
4	10	20.6666666666667	8	36	4887.62	3697.89	1676.3	2689.53	3153.31	1636.6	Rep6	Oligomycin Unconfined	4_10_8_36_Rep6	0	168	00:00:03	42:00:04	169	151201	Begin	End	1	36	36	4_10_8_36_Rep6
4	10	20.6666666666667	8	38	8512.73	4299.89	1672.95	2996.25	3241.23	1641.64	Rep6	Oligomycin Unconfined	4_10_8_38_Rep6	0	168	00:00:03	42:00:04	169	151201	Begin	End	1	38	38	4_10_8_38_Rep6
4	10	20.6666666666667	8	49	5995.17	4140.47	1666.36	2795.18	3262.69	1645	Rep6	Oligomycin Unconfined	4_10_8_49_Rep6	2	102	00:30:00	25:30:09	101	90009.7	Cosmos	Split	1	49	49	4_10_8_49_Rep6
4	10	20.6666666666667	8	53	6315.2	3537.32	1668.55	2810.39	3216.2	1644.24	Rep6	Oligomycin Unconfined	4_10_8_53_Rep6	3	76	00:45:07	18:59:59	74	65692	Cosmos	Cosmos	1	53	53	4_10_8_53_Rep6
4	10	20.6666666666667	8	54	4055.57	5150.45	4584.5	2645.65	3370.03	1724.1	Rep6	Oligomycin Unconfined	4_10_8_54_Rep6	3	168	00:45:07	42:00:04	166	148497	Cosmos	End	1	54	54	4_10_8_54_Rep6
4	10	20.6666666666667	8	55	7035.26	3869.36	1683.8	2845.69	3268.64	1647.61	Rep6	Oligomycin Unconfined	4_10_8_55_Rep6	4	100	01:00:04	25:00:10	97	86406.7	Cosmos	Split	1	55	55	4_10_8_55_Rep6
4	10	20.6666666666667	8	56	14083.4	4837.86	1979.62	3326.57	3325.45	1653.29	Rep6	Oligomycin Unconfined	4_10_8_56_Rep6	4	141	01:00:04	35:15:02	138	123298	Split	Split	2	21	21	4_10_8_21_Rep6
4	10	20.6666666666667	8	58	6954.23	4505.03	1724.61	2968.35	3496.24	1787.31	Rep6	Oligomycin Unconfined	4_10_8_58_Rep6	4	79	01:00:04	19:45:00	76	67496.4	Cosmos	Merged	1	58	58	4_10_8_58_Rep6
4	10	20.6666666666667	8	60	4732.39	5508.85	3238.94	2685.7	3341.33	1704.37	Rep6	Oligomycin Unconfined	4_10_8_60_Rep6	5	65	01:15:02	16:14:58	61	53996	Cosmos	Merged	1	60	60	4_10_8_60_Rep6
4	10	20.6666666666667	8	61	5211.13	4026.67	1660.35	2704.25	3239.67	1643.82	Rep6	Oligomycin Unconfined	4_10_8_61_Rep6	5	122	01:15:02	30:30:04	118	105302	Cosmos	Split	1	61	61	4_10_8_61_Rep6
4	10	20.6666666666667	8	62	3771.51	4705.63	5659.62	2622.47	3276.98	1766.03	Rep6	Oligomycin Unconfined	4_10_8_62_Rep6	6	168	01:30:02	42:00:04	163	145802	Cosmos	End	1	62	62	4_10_8_62_Rep6
4	10	20.6666666666667	8	63	3702.73	4482.35	6559.02	2652.57	3195.56	1814.04	Rep6	Oligomycin Unconfined	4_10_8_63_Rep6	6	168	01:30:02	42:00:04	163	145802	Cosmos	End	1	63	63	4_10_8_63_Rep6
4	10	20.6666666666667	8	70	4694.21	6090.33	3087.19	2841.99	3644.24	1696.1	Rep6	Oligomycin Unconfined	4_10_8_70_Rep6	9	125	02:15:05	31:15:06	117	104401	Cosmos	Merged	1	70	70	4_10_8_70_Rep6
4	10	20.6666666666667	8	71	6486.3	4083.6	1655	2890.48	3225.97	1634.66	Rep6	Oligomycin Unconfined	4_10_8_71_Rep6	9	104	02:15:05	26:00:04	96	85498.8	Cosmos	Cosmos	1	71	71	4_10_8_71_Rep6
4	10	20.6666666666667	8	72	7047.43	4952.33	1798.05	3002.84	3385.36	1652.93	Rep6	Oligomycin Unconfined	4_10_8_72_Rep6	10	168	02:30:04	42:00:04	159	142200	Split	End	2	7	7	4_10_8_7_Rep6
4	10	20.6666666666667	8	74	4170.2	5222.3	5373.9	2772.97	3458.04	1792.12	Rep6	Oligomycin Unconfined	4_10_8_74_Rep6	10	65	02:30:04	16:14:58	56	49493.9	Cosmos	Merged	1	74	74	4_10_8_74_Rep6
4	10	20.6666666666667	8	85	7702.58	6390.9	11014.9	3138.33	3618.23	2048.26	Rep6	Oligomycin Unconfined	4_10_8_85_Rep6	12	168	03:00:11	42:00:04	157	140393	Cosmos	End	1	85	85	4_10_8_85_Rep6
4	10	20.6666666666667	8	86	6927.11	5522.11	3703.65	2932.51	3487.84	1722.31	Rep6	Oligomycin Unconfined	4_10_8_86_Rep6	13	168	03:15:04	42:00:04	156	139500	Cosmos	End	1	86	86	4_10_8_86_Rep6
4	10	20.6666666666667	8	87	5824.33	3882.4	1659.17	2775.7	3218.64	1637.77	Rep6	Oligomycin Unconfined	4_10_8_87_Rep6	15	107	03:45:04	26:45:00	93	82795.8	Cosmos	Split	1	87	87	4_10_8_87_Rep6
4	10	20.6666666666667	8	89	3662.38	4537.28	5576.35	2596.52	3305.86	1743.37	Rep6	Oligomycin Unconfined	4_10_8_89_Rep6	16	168	04:00:04	42:00:04	153	136800	Cosmos	End	1	89	89	4_10_8_89_Rep6
4	10	20.6666666666667	8	92	4431.47	3876.17	1645.93	2686.28	3198.85	1637.48	Rep6	Oligomycin Unconfined	4_10_8_92_Rep6	19	168	04:44:59	42:00:04	150	134105	Cosmos	End	1	92	92	4_10_8_92_Rep6
4	10	20.6666666666667	8	93	4705.61	3471.61	1661.52	2732.37	3177.56	1687.64	Rep6	Oligomycin Unconfined	4_10_8_93_Rep6	20	168	05:00:03	42:00:04	149	133201	Cosmos	End	1	93	93	4_10_8_93_Rep6
4	10	20.6666666666667	8	94	3867.8	3786.65	1669.34	2598.42	3258.89	1656.79	Rep6	Oligomycin Unconfined	4_10_8_94_Rep6	20	158	05:00:03	39:30:05	139	124202	Cosmos	Merged	1	94	94	4_10_8_94_Rep6
4	10	20.6666666666667	8	95	4087.87	5079.55	4651.46	2703.49	3297.34	1765.21	Rep6	Oligomycin Unconfined	4_10_8_95_Rep6	21	64	05:15:00	16:00:07	44	38706.8	Cosmos	Cosmos	1	95	95	4_10_8_95_Rep6
4	10	20.6666666666667	8	103	3791.74	4801.5	5306.8	2651.13	3381.68	1783.2	Rep6	Oligomycin Unconfined	4_10_8_103_Rep6	24	84	05:59:59	21:00:02	61	54003.7	Cosmos	Merged	1	103	103	4_10_8_103_Rep6
4	10	20.6666666666667	8	106	5547.42	4129.77	1674.63	2916.65	3248.72	1727.3	Rep6	Oligomycin Unconfined	4_10_8_106_Rep6	29	87	07:15:03	21:45:04	59	52200.6	Cosmos	Cosmos	1	106	106	4_10_8_106_Rep6
4	10	20.6666666666667	8	107	3847.09	3855.36	1670.19	2651.36	3249.27	1650.74	Rep6	Oligomycin Unconfined	4_10_8_107_Rep6	29	98	07:15:03	24:30:01	70	62098	Cosmos	Merged	1	107	107	4_10_8_107_Rep6
4	10	20.6666666666667	8	108	3170.81	3278.94	1613.18	2544.69	2935.37	1555.55	Rep6	Oligomycin Unconfined	4_10_8_108_Rep6	30	64	07:30:00	16:00:07	35	30607	Cosmos	Cosmos	1	108	108	4_10_8_108_Rep6
4	10	20.6666666666667	8	109	3928.9	4646.92	8647.22	2720.51	3274.8	1902.2	Rep6	Oligomycin Unconfined	4_10_8_109_Rep6	30	142	07:30:00	35:30:01	113	100801	Cosmos	Cosmos	1	109	109	4_10_8_109_Rep6
4	10	20.6666666666667	8	110	6418.71	3863.98	1677.15	2934.16	3287.75	1695.14	Rep6	Oligomycin Unconfined	4_10_8_110_Rep6	31	89	07:45:06	22:15:03	59	52197.3	Merged	Cosmos	1	110	110	4_10_8_110_Rep6
4	10	20.6666666666667	8	111	5208.11	5446.05	6936.86	2745.27	3391.57	1870.17	Rep6	Oligomycin Unconfined	4_10_8_111_Rep6	31	168	07:45:06	42:00:04	138	123298	Cosmos	End	1	111	111	4_10_8_111_Rep6
4	10	20.6666666666667	8	118	3731.45	3973.75	1827.85	2690.4	3248.62	1647.61	Rep6	Oligomycin Unconfined	4_10_8_118_Rep6	38	168	09:29:57	42:00:04	131	117007	Cosmos	End	1	118	118	4_10_8_118_Rep6
4	10	20.6666666666667	8	119	3979.32	4133.99	1777.22	2706.48	3354.99	1673.77	Rep6	Oligomycin Unconfined	4_10_8_119_Rep6	38	168	09:29:57	42:00:04	131	117007	Cosmos	End	1	119	119	4_10_8_119_Rep6
4	10	20.6666666666667	8	122	3519.5	4325.06	4404.55	2678.28	3261.65	1788.96	Rep6	Oligomycin Unconfined	4_10_8_122_Rep6	40	68	10:00:03	17:00:06	29	25203	Cosmos	Cosmos	1	122	122	4_10_8_122_Rep6
4	10	20.6666666666667	8	124	3519.23	4199.49	3054.22	2583.25	3289.46	1696.46	Rep6	Oligomycin Unconfined	4_10_8_124_Rep6	40	125	10:00:03	31:15:06	86	76502.8	Cosmos	Merged	1	124	124	4_10_8_124_Rep6
4	10	20.6666666666667	8	125	3940.89	3664.61	1899.94	2669.37	3148.51	1636.92	Rep6	Oligomycin Unconfined	4_10_8_125_Rep6	41	91	10:15:06	22:45:02	51	44996.3	Cosmos	Merged	1	125	125	4_10_8_125_Rep6
4	10	20.6666666666667	8	127	3652.21	3800.98	2034.36	2603.75	3176.02	1655.42	Rep6	Oligomycin Unconfined	4_10_8_127_Rep6	42	164	10:30:05	41:00:01	123	109796	Cosmos	Merged	1	127	127	4_10_8_127_Rep6
4	10	20.6666666666667	8	131	3351.36	4257	2110.97	2562.91	3207.52	1646.21	Rep6	Oligomycin Unconfined	4_10_8_131_Rep6	44	168	11:00:04	42:00:04	125	111600	Cosmos	End	1	131	131	4_10_8_131_Rep6
4	10	20.6666666666667	8	132	3921.3	3981.79	2172.92	2696.38	3267.56	1755.43	Rep6	Oligomycin Unconfined	4_10_8_132_Rep6	44	167	11:00:04	41:45:00	124	110697	Cosmos	Merged	1	132	132	4_10_8_132_Rep6
4	10	20.6666666666667	8	134	4251.75	4083.09	2350.02	2671.51	3148.26	1657.05	Rep6	Oligomycin Unconfined	4_10_8_134_Rep6	44	144	11:00:04	36:00:00	101	89996.5	Cosmos	Split	1	134	134	4_10_8_134_Rep6
4	10	20.6666666666667	8	135	3867.57	4541.14	10624.6	2653.1	3207.02	1905.42	Rep6	Oligomycin Unconfined	4_10_8_135_Rep6	44	124	11:00:04	31:00:02	81	71998.4	Cosmos	Cosmos	1	135	135	4_10_8_135_Rep6
4	10	20.6666666666667	8	136	3111.33	3874.81	2588.42	2553.37	3144.62	1645.72	Rep6	Oligomycin Unconfined	4_10_8_136_Rep6	45	93	11:15:03	23:15:06	49	43202.3	Cosmos	Cosmos	1	136	136	4_10_8_136_Rep6
4	10	20.6666666666667	8	137	3160.68	4032.85	2871.18	2551.25	3274.35	1698.89	Rep6	Oligomycin Unconfined	4_10_8_137_Rep6	45	165	11:15:03	41:15:04	121	108001	Cosmos	Merged	1	137	137	4_10_8_137_Rep6
4	10	20.6666666666667	8	139	3181.82	3968.66	2453.42	2592.28	3206.94	1675.3	Rep6	Oligomycin Unconfined	4_10_8_139_Rep6	46	86	11:30:03	21:30:05	41	36002.5	Cosmos	Cosmos	1	139	139	4_10_8_139_Rep6
4	10	20.6666666666667	8	144	2987.13	3673.41	2576.71	2579.58	3155.67	1681.38	Rep6	Oligomycin Unconfined	4_10_8_144_Rep6	51	68	12:44:59	17:00:06	18	15306.7	Cosmos	Cosmos	1	144	144	4_10_8_144_Rep6
4	10	20.6666666666667	8	145	3043.25	3716.22	2695.26	2552.96	3225.97	1693.99	Rep6	Oligomycin Unconfined	4_10_8_145_Rep6	51	66	12:44:59	16:30:00	16	13500.6	Cosmos	Cosmos	1	145	145	4_10_8_145_Rep6
4	10	20.6666666666667	8	146	3227.31	3542.83	2205.58	2632.61	3182.1	1680.28	Rep6	Oligomycin Unconfined	4_10_8_146_Rep6	52	62	13:00:06	15:30:03	11	8996.46	Cosmos	Cosmos	1	146	146	4_10_8_146_Rep6
4	10	20.6666666666667	8	147	3442.43	4310.48	3323.28	2657.61	3270.38	1728.26	Rep6	Oligomycin Unconfined	4_10_8_147_Rep6	52	96	13:00:06	24:00:00	45	39593.7	Cosmos	Cosmos	1	147	147	4_10_8_147_Rep6
4	10	20.6666666666667	8	149	3614.58	4615.7	4095.55	2620.05	3327.58	1738.41	Rep6	Oligomycin Unconfined	4_10_8_149_Rep6	53	84	13:15:05	21:00:02	32	27897.6	Cosmos	Merged	1	149	149	4_10_8_149_Rep6
4	10	20.6666666666667	8	153	3055.7	3755.99	2793.26	2569.38	3153.93	1665.81	Rep6	Oligomycin Unconfined	4_10_8_153_Rep6	54	128	13:30:02	32:00:04	75	66601.9	Cosmos	Cosmos	1	153	153	4_10_8_153_Rep6
4	10	20.6666666666667	8	155	2920.25	3657.83	2599.12	2568.32	3237.51	1721.13	Rep6	Oligomycin Unconfined	4_10_8_155_Rep6	54	71	13:30:02	17:45:03	18	15301.1	Cosmos	Cosmos	1	155	155	4_10_8_155_Rep6
4	10	20.6666666666667	8	156	3187.37	3933.3	3004.05	2590.87	3206.44	1684.09	Rep6	Oligomycin Unconfined	4_10_8_156_Rep6	55	67	13:45:02	16:45:02	13	10800.2	Cosmos	Cosmos	1	156	156	4_10_8_156_Rep6
4	10	20.6666666666667	8	157	3488.48	4367.61	3308.49	2674.57	3292	1751.7	Rep6	Oligomycin Unconfined	4_10_8_157_Rep6	55	65	13:45:02	16:14:58	11	8996.32	Merged	Split	1	157	157	4_10_8_157_Rep6
4	10	20.6666666666667	8	159	3451.34	3685.69	2911.38	2612	3210.55	1689.8	Rep6	Oligomycin Unconfined	4_10_8_159_Rep6	57	168	14:15:01	42:00:04	112	99902.9	Cosmos	End	1	159	159	4_10_8_159_Rep6
4	10	20.6666666666667	8	161	2969.28	3709.26	2229.49	2540.64	3279.41	1678.28	Rep6	Oligomycin Unconfined	4_10_8_161_Rep6	59	80	14:44:58	20:00:02	22	18903.7	Cosmos	Cosmos	1	161	161	4_10_8_161_Rep6
4	10	20.6666666666667	8	162	3828.27	4889.1	4379.62	2755.3	3391.71	1774.33	Rep6	Oligomycin Unconfined	4_10_8_162_Rep6	59	81	14:44:58	20:14:59	23	19800.7	Cosmos	Cosmos	1	162	162	4_10_8_162_Rep6
4	10	20.6666666666667	8	163	3090.76	3730.41	2058.32	2637.31	3126.23	1648.45	Rep6	Oligomycin Unconfined	4_10_8_163_Rep6	59	91	14:44:58	22:45:02	33	28804.2	Cosmos	Cosmos	1	163	163	4_10_8_163_Rep6
4	10	20.6666666666667	8	164	3847.93	3819.16	2035.69	2661.3	3128.94	1639.03	Rep6	Oligomycin Unconfined	4_10_8_164_Rep6	59	91	14:44:58	22:45:02	33	28804.2	Cosmos	Merged	1	164	164	4_10_8_164_Rep6
4	10	20.6666666666667	8	165	2943.67	3812.54	2242.36	2535.87	3270.81	1681.2	Rep6	Oligomycin Unconfined	4_10_8_165_Rep6	60	156	15:00:02	39:00:06	97	86404.6	Cosmos	Cosmos	1	165	165	4_10_8_165_Rep6
4	10	20.6666666666667	8	166	3091.89	3905.17	2303.25	2551.52	3301.72	1684.1	Rep6	Oligomycin Unconfined	4_10_8_166_Rep6	60	88	15:00:02	22:00:00	29	25198.4	Cosmos	Merged	1	166	166	4_10_8_166_Rep6
4	10	20.6666666666667	8	167	2950.15	3683.21	2211.61	2593.74	3198.57	1681.52	Rep6	Oligomycin Unconfined	4_10_8_167_Rep6	60	62	15:00:02	15:30:03	3	1801.43	Cosmos	Cosmos	1	167	167	4_10_8_167_Rep6
4	10	20.6666666666667	8	168	2933.28	3743.28	2306.01	2540.68	3289.14	1699.83	Rep6	Oligomycin Unconfined	4_10_8_168_Rep6	61	83	15:15:07	20:45:04	23	19797.1	Cosmos	Cosmos	1	168	168	4_10_8_168_Rep6
4	10	20.6666666666667	8	169	3421.63	4213.05	4210.89	2658.48	3275.73	1722.9	Rep6	Oligomycin Unconfined	4_10_8_169_Rep6	61	74	15:15:07	18:30:07	14	11700.3	Merged	Cosmos	1	169	169	4_10_8_169_Rep6
4	10	20.6666666666667	8	170	3983.17	5023.51	4606.9	2681.1	3338.25	1742.18	Rep6	Oligomycin Unconfined	4_10_8_170_Rep6	62	168	15:30:03	42:00:04	107	95401	Cosmos	End	1	170	170	4_10_8_170_Rep6
4	10	20.6666666666667	8	171	2963.21	3785.08	2177.52	2566.67	3247.32	1686.91	Rep6	Oligomycin Unconfined	4_10_8_171_Rep6	62	65	15:30:03	16:14:58	4	2695.33	Cosmos	Cosmos	1	171	171	4_10_8_171_Rep6
4	10	20.6666666666667	8	172	3553.01	4530.84	4202.2	2708.11	3481.78	1730.14	Rep6	Oligomycin Unconfined	4_10_8_172_Rep6	62	158	15:30:03	39:30:05	97	86401.7	Split	Merged	2	104	104	4_10_8_104_Rep6
4	10	8.66666666666667	9	1	5525.02	4375.9	6450.27	4374.29	2924.6	1700.22	Rep6	Oligomycin Unconfined	4_10_9_1_Rep6	0	41	00:00:03	10:15:06	42	36903.3	Begin	Cosmos	1	1	1	4_10_9_1_Rep6
4	10	8.66666666666667	9	2	5784.66	3739.94	2242.97	4399.58	2886.96	1608.58	Rep6	Oligomycin Unconfined	4_10_9_2_Rep6	0	168	00:00:03	42:00:04	169	151201	Begin	End	1	2	2	4_10_9_2_Rep6
4	10	8.66666666666667	9	3	6929.67	3536.5	1570.31	4499.45	2841.42	1553.06	Rep6	Oligomycin Unconfined	4_10_9_3_Rep6	0	119	00:00:03	29:45:01	120	107098	Begin	Merged	1	3	3	4_10_9_3_Rep6
4	10	8.66666666666667	9	5	6702.48	3694.71	2250.63	4471.56	2877.85	1586.97	Rep6	Oligomycin Unconfined	4_10_9_5_Rep6	0	48	00:00:03	12:00:01	49	43198.7	Begin	Split	1	5	5	4_10_9_5_Rep6
4	10	8.66666666666667	9	8	11146	3754.42	1617.97	4818.88	2930.17	1767.22	Rep6	Oligomycin Unconfined	4_10_9_8_Rep6	0	48	00:00:03	12:00:01	49	43198.7	Begin	Split	1	8	8	4_10_9_8_Rep6
4	10	8.66666666666667	9	9	5561.04	4600.95	3120.75	4316.83	2918.93	1616.64	Rep6	Oligomycin Unconfined	4_10_9_9_Rep6	0	63	00:00:03	15:45:06	64	56703.5	Begin	Cosmos	1	9	9	4_10_9_9_Rep6
4	10	8.66666666666667	9	10	9352.18	5176.47	1803.23	4707.28	3067.82	1562.12	Rep6	Oligomycin Unconfined	4_10_9_10_Rep6	0	168	00:00:03	42:00:04	169	151201	Begin	End	1	10	10	4_10_9_10_Rep6
4	10	8.66666666666667	9	14	6599.8	5874.14	10884	4500.59	3194.88	1905.45	Rep6	Oligomycin Unconfined	4_10_9_14_Rep6	0	168	00:00:03	42:00:04	169	151201	Begin	End	1	14	14	4_10_9_14_Rep6
4	10	8.66666666666667	9	15	6274.17	3193.48	1576.94	4372.91	2861.76	1575.89	Rep6	Oligomycin Unconfined	4_10_9_15_Rep6	0	69	00:00:03	17:15:04	70	62100.9	Begin	Cosmos	1	15	15	4_10_9_15_Rep6
4	10	8.66666666666667	9	18	7209.91	2959.77	1578.7	4470.35	2846.24	1562.48	Rep6	Oligomycin Unconfined	4_10_9_18_Rep6	0	39	00:00:03	09:45:05	40	35102	Begin	Split	1	18	18	4_10_9_18_Rep6
4	10	8.66666666666667	9	19	22817.6	8623.23	9013.45	6544.79	3694.7	2043.04	Rep6	Oligomycin Unconfined	4_10_9_19_Rep6	0	168	00:00:03	42:00:04	169	151201	Begin	End	1	19	19	4_10_9_19_Rep6
4	10	8.66666666666667	9	20	6323.94	5516.1	13503	4522.12	3509.88	2251.92	Rep6	Oligomycin Unconfined	4_10_9_20_Rep6	0	44	00:00:03	11:00:04	45	39600.8	Begin	Cosmos	1	20	20	4_10_9_20_Rep6
4	10	8.66666666666667	9	23	6790.19	6105.99	4279.29	4587.07	3241.7	1658.94	Rep6	Oligomycin Unconfined	4_10_9_23_Rep6	0	168	00:00:03	42:00:04	169	151201	Begin	End	1	23	23	4_10_9_23_Rep6
4	10	8.66666666666667	9	29	8999.92	3550.35	1590.52	4660.07	2900.77	1564.33	Rep6	Oligomycin Unconfined	4_10_9_29_Rep6	0	120	00:00:03	30:00:01	121	107998	Begin	Split	1	29	29	4_10_9_29_Rep6
4	10	8.66666666666667	9	30	5709.89	2806.85	1563.07	4327.05	2782.94	1555.41	Rep6	Oligomycin Unconfined	4_10_9_30_Rep6	0	32	00:00:03	08:00:06	33	28802.9	Begin	Cosmos	1	30	30	4_10_9_30_Rep6
4	10	8.66666666666667	9	31	6001.78	3259.39	1563.23	4355.74	2843.42	1559.02	Rep6	Oligomycin Unconfined	4_10_9_31_Rep6	0	55	00:00:03	13:45:02	56	49499.1	Begin	Cosmos	1	31	31	4_10_9_31_Rep6
4	10	8.66666666666667	9	32	6746.28	3243.33	1632.12	4402.9	2840.83	1560.08	Rep6	Oligomycin Unconfined	4_10_9_32_Rep6	0	49	00:00:03	12:15:04	50	44100.7	Begin	Split	1	32	32	4_10_9_32_Rep6
4	10	8.66666666666667	9	35	10430.4	5839.48	1876.15	4676.77	3025.18	1557.6	Rep6	Oligomycin Unconfined	4_10_9_35_Rep6	0	144	00:00:03	36:00:00	145	129597	Begin	Cosmos	1	35	35	4_10_9_35_Rep6
4	10	8.66666666666667	9	37	8989.68	3542.77	1624.91	4761.59	2886.85	1566.46	Rep6	Oligomycin Unconfined	4_10_9_37_Rep6	0	61	00:00:03	15:15:07	62	54903.9	Begin	Merged	1	37	37	4_10_9_37_Rep6
4	10	8.66666666666667	9	39	7254.79	3808.59	1588.92	4524.29	2950.26	1616.46	Rep6	Oligomycin Unconfined	4_10_9_39_Rep6	0	84	00:00:03	21:00:02	85	75599.6	Begin	Split	1	39	39	4_10_9_39_Rep6
4	10	8.66666666666667	9	42	7459.04	2882.92	1578.47	4489.45	2725.07	1556.33	Rep6	Oligomycin Unconfined	4_10_9_42_Rep6	0	27	00:00:03	06:45:05	28	24302.2	Begin	Cosmos	1	42	42	4_10_9_42_Rep6
4	10	8.66666666666667	9	45	5346.02	4293.79	2976.19	4409.18	3035.57	1601.76	Rep6	Oligomycin Unconfined	4_10_9_45_Rep6	1	99	00:14:59	24:45:07	99	88207.9	Cosmos	Merged	1	45	45	4_10_9_45_Rep6
4	10	8.66666666666667	9	52	8081.81	3613.42	1567.96	4554.25	2870.04	1554.31	Rep6	Oligomycin Unconfined	4_10_9_52_Rep6	2	48	00:30:00	12:00:01	47	41401.9	Cosmos	Split	1	52	52	4_10_9_52_Rep6
4	10	8.66666666666667	9	55	7139.97	3406.49	1581.77	4452.23	2874.82	1566.08	Rep6	Oligomycin Unconfined	4_10_9_55_Rep6	3	73	00:45:07	18:15:07	71	63000.6	Merged	Cosmos	1	55	55	4_10_9_55_Rep6
4	10	8.66666666666667	9	63	8602.67	4384.77	1582.71	4691.05	2956.14	1554.22	Rep6	Oligomycin Unconfined	4_10_9_63_Rep6	5	39	01:15:02	09:45:05	35	30602.6	Merged	Merged	1	63	63	4_10_9_63_Rep6
4	10	8.66666666666667	9	64	6983.34	3012.59	1586.19	4429.3	2773.44	1558.77	Rep6	Oligomycin Unconfined	4_10_9_64_Rep6	6	40	01:30:02	10:00:03	35	30601.4	Split	Cosmos	2	58	58	4_10_9_58_Rep6
4	10	8.66666666666667	9	66	6440.77	5475.47	14711	4540.73	3137.31	2060.93	Rep6	Oligomycin Unconfined	4_10_9_66_Rep6	6	168	01:30:02	42:00:04	163	145802	Cosmos	End	1	66	66	4_10_9_66_Rep6
4	10	8.66666666666667	9	67	5818.29	3334.77	1580.04	4346.86	2869.19	1566.87	Rep6	Oligomycin Unconfined	4_10_9_67_Rep6	6	168	01:30:02	42:00:04	163	145802	Cosmos	End	1	67	67	4_10_9_67_Rep6
4	10	8.66666666666667	9	73	7381.7	3735.81	1578.7	4458.83	2926	1561.69	Rep6	Oligomycin Unconfined	4_10_9_73_Rep6	7	131	01:45:04	32:45:05	125	111600	Cosmos	Cosmos	1	73	73	4_10_9_73_Rep6
4	10	8.66666666666667	9	75	6191.51	5352.85	3584.74	4407.75	2991.62	1630.49	Rep6	Oligomycin Unconfined	4_10_9_75_Rep6	8	168	02:00:06	42:00:04	161	143997	Cosmos	End	1	75	75	4_10_9_75_Rep6
4	10	8.66666666666667	9	76	6534.29	3301.39	1605.24	4490.07	2916.27	1822.89	Rep6	Oligomycin Unconfined	4_10_9_76_Rep6	8	168	02:00:06	42:00:04	161	143997	Cosmos	End	1	76	76	4_10_9_76_Rep6
4	10	8.66666666666667	9	77	6516.47	5667.87	6624.6	4495.22	3063.54	1711.64	Rep6	Oligomycin Unconfined	4_10_9_77_Rep6	9	168	02:15:05	42:00:04	160	143099	Cosmos	End	1	77	77	4_10_9_77_Rep6
4	10	8.66666666666667	9	79	5230.48	3918.74	3257.94	4326.43	2888.94	1621.51	Rep6	Oligomycin Unconfined	4_10_9_79_Rep6	11	51	02:45:03	12:44:59	41	35996.8	Cosmos	Cosmos	1	79	79	4_10_9_79_Rep6
4	10	8.66666666666667	9	80	7554.41	6943.19	10935.3	4547.39	3181	1820.99	Rep6	Oligomycin Unconfined	4_10_9_80_Rep6	11	142	02:45:03	35:30:01	132	117899	Cosmos	Merged	1	80	80	4_10_9_80_Rep6
4	10	8.66666666666667	9	82	8222.37	5949.4	2975.6	4602.96	3035.56	1616.73	Rep6	Oligomycin Unconfined	4_10_9_82_Rep6	13	67	03:15:04	16:45:02	55	48598.6	Cosmos	Cosmos	1	82	82	4_10_9_82_Rep6
4	10	8.66666666666667	9	83	13174	3438.12	2258.59	5102.22	2808.74	1559.53	Rep6	Oligomycin Unconfined	4_10_9_83_Rep6	13	31	03:15:04	07:45:06	19	16202	Cosmos	Cosmos	1	83	83	4_10_9_83_Rep6
4	10	8.66666666666667	9	84	5361.58	4487.31	4943.86	4532.44	3484.23	1894.73	Rep6	Oligomycin Unconfined	4_10_9_84_Rep6	13	168	03:15:04	42:00:04	156	139500	Cosmos	End	1	84	84	4_10_9_84_Rep6
4	10	8.66666666666667	9	85	9063.49	3766.82	1588.44	5104.89	2950.78	1553.08	Rep6	Oligomycin Unconfined	4_10_9_85_Rep6	13	36	03:15:04	09:00:01	24	20697.6	Cosmos	Cosmos	1	85	85	4_10_9_85_Rep6
4	10	8.66666666666667	9	86	11873.5	4434.1	1609.88	5120.11	3031.28	1572.31	Rep6	Oligomycin Unconfined	4_10_9_86_Rep6	14	49	03:30:07	12:15:04	36	31496.3	Cosmos	Split	1	86	86	4_10_9_86_Rep6
4	10	8.66666666666667	9	87	5590.97	4359.27	3449.74	4372.58	2978.27	1631.36	Rep6	Oligomycin Unconfined	4_10_9_87_Rep6	14	168	03:30:07	42:00:04	155	138597	Cosmos	End	1	87	87	4_10_9_87_Rep6
4	10	8.66666666666667	9	88	7404.35	3469.18	1572.58	4408.26	2839.73	1548.79	Rep6	Oligomycin Unconfined	4_10_9_88_Rep6	15	148	03:45:04	37:00:05	134	119701	Cosmos	Cosmos	1	88	88	4_10_9_88_Rep6
4	10	8.66666666666667	9	89	5141.89	3940.28	3057.47	4327.32	2851.6	1595.71	Rep6	Oligomycin Unconfined	4_10_9_89_Rep6	15	168	03:45:04	42:00:04	154	137700	Cosmos	End	1	89	89	4_10_9_89_Rep6
4	10	8.66666666666667	9	90	4970.43	3757.21	2797.85	4322.37	2918.37	1599.14	Rep6	Oligomycin Unconfined	4_10_9_90_Rep6	16	99	04:00:04	24:45:07	84	74702.8	Cosmos	Merged	1	90	90	4_10_9_90_Rep6
4	10	8.66666666666667	9	93	7091.93	6485.07	9163.12	4495.51	3166.23	1782.27	Rep6	Oligomycin Unconfined	4_10_9_93_Rep6	18	97	04:30:04	24:15:00	80	71096.5	Merged	Merged	1	93	93	4_10_9_93_Rep6
4	10	8.66666666666667	9	95	5371.82	4256.03	4365.31	4344.53	2932.09	1674.47	Rep6	Oligomycin Unconfined	4_10_9_95_Rep6	18	57	04:30:04	14:15:01	40	35097.3	Cosmos	Cosmos	1	95	95	4_10_9_95_Rep6
4	10	8.66666666666667	9	97	5642.46	4553.4	4651.87	4384.26	2935.02	1659.59	Rep6	Oligomycin Unconfined	4_10_9_97_Rep6	20	79	05:00:03	19:45:00	60	53097.4	Cosmos	Split	1	97	97	4_10_9_97_Rep6
4	10	8.66666666666667	9	98	5129.37	3830.03	1594.6	4323.75	2872.52	1561.64	Rep6	Oligomycin Unconfined	4_10_9_98_Rep6	20	49	05:00:03	12:15:04	30	26100.9	Cosmos	Cosmos	1	98	98	4_10_9_98_Rep6
4	10	8.66666666666667	9	101	6314.96	3821.13	1586.97	4429.49	2950.89	1581.34	Rep6	Oligomycin Unconfined	4_10_9_101_Rep6	22	50	05:30:01	12:30:05	29	25204.7	Cosmos	Split	1	101	101	4_10_9_101_Rep6
4	10	8.66666666666667	9	102	6119.1	3147.6	1556.76	4346.98	2794.68	1550.01	Rep6	Oligomycin Unconfined	4_10_9_102_Rep6	22	56	05:30:01	14:00:02	35	30601.3	Cosmos	Cosmos	1	102	102	4_10_9_102_Rep6
4	10	8.66666666666667	9	103	5528.47	4363.31	4829.2	4391.42	2947.76	1779.38	Rep6	Oligomycin Unconfined	4_10_9_103_Rep6	22	30	05:30:01	07:30:00	9	7198.9	Cosmos	Split	1	103	103	4_10_9_103_Rep6
4	10	8.66666666666667	9	104	7417.64	3029.74	1647.55	4480.93	2788.14	1562.63	Rep6	Oligomycin Unconfined	4_10_9_104_Rep6	23	28	05:44:58	07:00:05	6	4506.78	Split	Cosmos	2	99	99	4_10_9_99_Rep6
4	10	8.66666666666667	9	105	8978.03	3715.62	1596.76	4631.55	2872.84	1585.48	Rep6	Oligomycin Unconfined	4_10_9_105_Rep6	23	74	05:44:58	18:30:07	52	45908.7	Split	Cosmos	2	99	99	4_10_9_99_Rep6
4	10	8.66666666666667	9	108	6454.11	5449.09	12634.9	4572.78	3170.54	2390.61	Rep6	Oligomycin Unconfined	4_10_9_108_Rep6	24	28	05:59:59	07:00:05	5	3606.3	Cosmos	Split	1	108	108	4_10_9_108_Rep6
4	10	8.66666666666667	9	109	4879.61	3529.7	3289.95	4320.24	2873.2	1619.81	Rep6	Oligomycin Unconfined	4_10_9_109_Rep6	26	46	06:30:01	11:30:03	21	18001.6	Cosmos	Cosmos	1	109	109	4_10_9_109_Rep6
4	10	45	18	12	8107.28	6379.88	1713.7	2310.65	4018.34	1677.36	Rep6	Oligomycin Unconfined	4_10_18_12_Rep6	0	168	00:00:03	42:00:04	169	151201	Begin	End	1	12	12	4_10_18_12_Rep6
4	10	45	18	22	5469.76	4220.12	1726.41	2080.3	3659.71	1642.35	Rep6	Oligomycin Unconfined	4_10_18_22_Rep6	0	168	00:00:03	42:00:04	169	151201	Begin	End	1	22	22	4_10_18_22_Rep6
4	10	45	18	26	12030.4	8920.07	1879.64	2798.68	4164.48	1646.63	Rep6	Oligomycin Unconfined	4_10_18_26_Rep6	1	168	00:14:59	42:00:04	168	150305	Cosmos	End	1	26	26	4_10_18_26_Rep6
4	10	45	18	39	5958.7	5394.73	1682.47	2171.01	3812.49	1644.93	Rep6	Oligomycin Unconfined	4_10_18_39_Rep6	3	168	00:45:07	42:00:04	166	148497	Cosmos	End	1	39	39	4_10_18_39_Rep6
4	10	45	18	57	3773.57	3920.97	1783.52	1989.28	3766.55	1673.95	Rep6	Oligomycin Unconfined	4_10_18_57_Rep6	14	142	03:30:07	35:30:01	129	115194	Cosmos	Cosmos	1	57	57	4_10_18_57_Rep6
4	10	45	18	76	5526.03	5026.73	1767.86	2356.48	3856.07	1653.02	Rep6	Oligomycin Unconfined	4_10_18_76_Rep6	24	165	05:59:59	41:15:04	142	126906	Cosmos	Cosmos	1	76	76	4_10_18_76_Rep6
4	10	45	18	77	2871.33	3819.17	1652.67	1894.08	3661.54	1645.16	Rep6	Oligomycin Unconfined	4_10_18_77_Rep6	24	168	05:59:59	42:00:04	145	129605	Cosmos	End	1	77	77	4_10_18_77_Rep6
4	10	45	18	84	5728.25	3938.25	1678.68	2160.96	3672.96	1648.69	Rep6	Oligomycin Unconfined	4_10_18_84_Rep6	31	168	07:45:06	42:00:04	138	123298	Cosmos	End	1	84	84	4_10_18_84_Rep6
4	10	45	18	86	10282.2	6731.1	1697.43	2414.13	3989.96	1804.04	Rep6	Oligomycin Unconfined	4_10_18_86_Rep6	33	168	08:15:03	42:00:04	136	121501	Cosmos	End	1	86	86	4_10_18_86_Rep6
4	10	45	18	94	4079.88	6422.67	7368.95	2047.96	3899.11	1813.22	Rep6	Oligomycin Unconfined	4_10_18_94_Rep6	36	168	09:00:01	42:00:04	133	118803	Cosmos	End	1	94	94	4_10_18_94_Rep6
4	10	45	18	96	4017	6375.64	4711.93	2095.46	3945.58	1745.7	Rep6	Oligomycin Unconfined	4_10_18_96_Rep6	36	168	09:00:01	42:00:04	133	118803	Split	End	2	38	38	4_10_18_38_Rep6
4	10	45	18	97	4185.68	6681.06	3852.24	2104.42	3953.19	1712.16	Rep6	Oligomycin Unconfined	4_10_18_97_Rep6	36	168	09:00:01	42:00:04	133	118803	Split	End	2	38	38	4_10_18_38_Rep6
4	10	45	18	98	5129.74	4124.81	1654.94	2154.12	3591.8	1628.92	Rep6	Oligomycin Unconfined	4_10_18_98_Rep6	36	168	09:00:01	42:00:04	133	118803	Cosmos	End	1	98	98	4_10_18_98_Rep6
4	10	45	18	102	4465.49	3621.14	1653.29	2140.59	3593.02	1630.81	Rep6	Oligomycin Unconfined	4_10_18_102_Rep6	38	137	09:29:57	34:15:01	100	89104.4	Cosmos	Merged	1	102	102	4_10_18_102_Rep6
4	10	45	18	104	8871.75	6561.31	1691.23	2339.84	3926.51	1656.43	Rep6	Oligomycin Unconfined	4_10_18_104_Rep6	40	168	10:00:03	42:00:04	129	115201	Cosmos	End	1	104	104	4_10_18_104_Rep6
4	10	45	18	130	4879.6	4459.28	1671.29	2142.71	3756.71	1652.55	Rep6	Oligomycin Unconfined	4_10_18_130_Rep6	54	168	13:30:02	42:00:04	115	102602	Cosmos	End	1	130	130	4_10_18_130_Rep6
4	10	45	18	131	4896.66	4341.3	1670.25	2099.76	3754.84	1676.31	Rep6	Oligomycin Unconfined	4_10_18_131_Rep6	56	168	14:00:02	42:00:04	113	100802	Cosmos	End	1	131	131	4_10_18_131_Rep6
4	10	45	18	132	3758.87	5537.85	1916.73	2008.54	3802.97	1648.69	Rep6	Oligomycin Unconfined	4_10_18_132_Rep6	56	168	14:00:02	42:00:04	113	100802	Cosmos	End	1	132	132	4_10_18_132_Rep6
4	10	45	18	135	5119.39	4483.37	1689.02	2197.61	3780.28	1667.05	Rep6	Oligomycin Unconfined	4_10_18_135_Rep6	57	168	14:15:01	42:00:04	112	99902.9	Cosmos	End	1	135	135	4_10_18_135_Rep6
4	10	45	18	140	3134.28	5306.99	3722.83	2194.32	4060.91	1822.24	Rep6	Oligomycin Unconfined	4_10_18_140_Rep6	62	168	15:30:03	42:00:04	107	95401	Cosmos	End	1	140	140	4_10_18_140_Rep6
4	10	45	18	142	4476.49	4914.19	1729.41	2039.82	3850.13	1667.91	Rep6	Oligomycin Unconfined	4_10_18_142_Rep6	64	168	16:00:07	42:00:04	105	93597.2	Cosmos	End	1	142	142	4_10_18_142_Rep6
4	10	45	18	143	5433.32	4566.33	1690.91	2077.14	3807.62	1670.31	Rep6	Oligomycin Unconfined	4_10_18_143_Rep6	64	168	16:00:07	42:00:04	105	93597.2	Cosmos	End	1	143	143	4_10_18_143_Rep6
4	10	45	18	144	3153.5	4581.44	2233.78	1983.15	3645.87	1648.68	Rep6	Oligomycin Unconfined	4_10_18_144_Rep6	64	168	16:00:07	42:00:04	105	93597.2	Cosmos	End	1	144	144	4_10_18_144_Rep6
4	10	45	18	145	2789.22	4968.56	3001.05	1905.74	3846.19	1689.93	Rep6	Oligomycin Unconfined	4_10_18_145_Rep6	66	167	16:30:00	41:45:00	102	90900.4	Cosmos	Cosmos	1	145	145	4_10_18_145_Rep6
4	10	45	18	149	2897.05	4546.21	2315.03	1904.93	3833.28	1676.06	Rep6	Oligomycin Unconfined	4_10_18_149_Rep6	69	168	17:15:04	42:00:04	100	89100.2	Cosmos	End	1	149	149	4_10_18_149_Rep6
4	10	45	18	150	5835.04	4837.24	2280.79	2171.4	3724.44	1660.38	Rep6	Oligomycin Unconfined	4_10_18_150_Rep6	69	168	17:15:04	42:00:04	100	89100.2	Cosmos	End	1	150	150	4_10_18_150_Rep6
4	10	45	18	154	4262.45	4286.29	1651.57	2037.85	3646.45	1629.68	Rep6	Oligomycin Unconfined	4_10_18_154_Rep6	71	137	17:45:03	34:15:01	67	59398.3	Cosmos	Merged	1	154	154	4_10_18_154_Rep6
4	10	45	18	161	2580.88	4705.06	3745.1	1858.93	3828.31	1727.09	Rep6	Oligomycin Unconfined	4_10_18_161_Rep6	73	168	18:15:07	42:00:04	96	85496.6	Cosmos	End	1	161	161	4_10_18_161_Rep6
4	10	45	18	167	3786.18	4427.87	1695.41	2155.09	4105.17	2019.01	Rep6	Oligomycin Unconfined	4_10_18_167_Rep6	77	135	19:15:02	33:44:59	59	52196.9	Cosmos	Cosmos	1	167	167	4_10_18_167_Rep6
4	10	45	18	175	4988.5	4627.33	1720.36	2137.11	3786.81	1652.49	Rep6	Oligomycin Unconfined	4_10_18_175_Rep6	86	140	21:30:05	35:00:03	55	48597.6	Merged	Split	1	175	175	4_10_18_175_Rep6
4	10	45	18	177	4670.48	5019.67	4330.99	2055.81	3726.79	1730.81	Rep6	Oligomycin Unconfined	4_10_18_177_Rep6	87	168	21:45:04	42:00:04	82	72900.3	Cosmos	End	1	177	177	4_10_18_177_Rep6
4	10	45	18	185	9055.05	4064.73	1699.34	2357.04	3679.97	1678.72	Rep6	Oligomycin Unconfined	4_10_18_185_Rep6	90	168	22:30:05	42:00:04	79	70198.5	Merged	End	1	185	185	4_10_18_185_Rep6
4	10	45	18	192	7084.45	4740.57	1644.99	2300.49	3692.46	1627.53	Rep6	Oligomycin Unconfined	4_10_18_192_Rep6	96	168	24:00:00	42:00:04	73	64803.7	Cosmos	End	1	192	192	4_10_18_192_Rep6
4	10	45	18	193	4312.28	5166.18	1697.24	2088.16	3946.42	1679.98	Rep6	Oligomycin Unconfined	4_10_18_193_Rep6	96	168	24:00:00	42:00:04	73	64803.7	Split	End	2	164	164	4_10_18_164_Rep6
4	10	45	18	194	3367.24	5668.11	4096.83	1980.39	3948.6	1726.41	Rep6	Oligomycin Unconfined	4_10_18_194_Rep6	96	168	24:00:00	42:00:04	73	64803.7	Split	End	2	164	164	4_10_18_164_Rep6
4	10	45	18	198	4979.27	4811.57	1598.68	2221.77	3669.14	1584.07	Rep6	Oligomycin Unconfined	4_10_18_198_Rep6	100	166	25:00:10	41:30:04	67	59393.8	Cosmos	Cosmos	1	198	198	4_10_18_198_Rep6
4	10	45	18	202	2929.55	5022.14	3681.97	1983.69	3778.69	1702.71	Rep6	Oligomycin Unconfined	4_10_18_202_Rep6	104	166	26:00:04	41:30:04	63	55800.6	Cosmos	Cosmos	1	202	202	4_10_18_202_Rep6
4	10	45	18	205	2827.31	4805.94	4229.77	1989.55	3816.57	1838	Rep6	Oligomycin Unconfined	4_10_18_205_Rep6	106	168	26:29:57	42:00:04	63	55806.7	Cosmos	End	1	205	205	4_10_18_205_Rep6
4	10	45	18	213	2882.23	3740.34	1668.21	1878.97	3728.2	1664.8	Rep6	Oligomycin Unconfined	4_10_18_213_Rep6	111	168	27:45:01	42:00:04	58	51302.5	Merged	End	1	213	213	4_10_18_213_Rep6
4	10	45	18	214	6423.64	4902.56	1660.12	2282.43	3825.14	1669.49	Rep6	Oligomycin Unconfined	4_10_18_214_Rep6	111	168	27:45:01	42:00:04	58	51302.5	Cosmos	End	1	214	214	4_10_18_214_Rep6
4	10	45	18	216	2574.84	4470.93	3166.87	2117.32	3894.27	2013.86	Rep6	Oligomycin Unconfined	4_10_18_216_Rep6	112	148	28:00:01	37:00:05	37	32404.3	Cosmos	Split	1	216	216	4_10_18_216_Rep6
4	10	45	18	218	2552.14	4403.86	3289.07	2029.54	3716.17	1767.27	Rep6	Oligomycin Unconfined	4_10_18_218_Rep6	114	136	28:30:05	34:00:01	23	19796.1	Cosmos	Cosmos	1	218	218	4_10_18_218_Rep6
4	10	45	18	219	2578.52	4320.21	2889.94	1948.17	3671.32	1672.81	Rep6	Oligomycin Unconfined	4_10_18_219_Rep6	114	147	28:30:05	36:45:05	34	29700.2	Cosmos	Cosmos	1	219	219	4_10_18_219_Rep6
4	10	45	18	221	3540.74	5714.1	5760.84	2025.61	3894.82	1760.61	Rep6	Oligomycin Unconfined	4_10_18_221_Rep6	115	168	28:45:02	42:00:04	54	47701.6	Split	End	2	217	217	4_10_18_217_Rep6
4	10	45	18	222	6851.54	4640.32	1715.2	2216.77	3805.14	1711.17	Rep6	Oligomycin Unconfined	4_10_18_222_Rep6	115	168	28:45:02	42:00:04	54	47701.6	Split	End	2	217	217	4_10_18_217_Rep6
4	10	45	18	225	6176.75	4938.62	1679.29	2186.61	3730.19	1646.84	Rep6	Oligomycin Unconfined	4_10_18_225_Rep6	118	168	29:30:00	42:00:04	51	45004.2	Cosmos	End	1	225	225	4_10_18_225_Rep6
4	10	45	18	226	5641.31	5054.9	1697.43	2179.46	3963.82	1759.96	Rep6	Oligomycin Unconfined	4_10_18_226_Rep6	120	168	30:00:01	42:00:04	49	43202.8	Split	End	2	199	199	4_10_18_199_Rep6
4	10	45	18	227	5366.12	5022.31	1689.03	2100.75	3882.36	1679.02	Rep6	Oligomycin Unconfined	4_10_18_227_Rep6	120	168	30:00:01	42:00:04	49	43202.8	Split	End	2	199	199	4_10_18_199_Rep6
4	10	45	18	228	2694.92	4640.58	2971.27	2008.65	3758.51	1731.15	Rep6	Oligomycin Unconfined	4_10_18_228_Rep6	121	168	30:15:04	42:00:04	48	42300.4	Cosmos	End	1	228	228	4_10_18_228_Rep6
4	10	45	18	229	3606.02	5848.07	7840.84	2145.45	4015.69	1882.88	Rep6	Oligomycin Unconfined	4_10_18_229_Rep6	122	168	30:30:04	42:00:04	47	41399.9	Cosmos	End	1	229	229	4_10_18_229_Rep6
4	10	45	18	231	7666.68	5842.55	3909.83	2336.62	3988.37	1840.07	Rep6	Oligomycin Unconfined	4_10_18_231_Rep6	124	151	31:00:02	37:45:03	28	24300.7	Merged	Merged	1	231	231	4_10_18_231_Rep6
4	10	45	18	235	4694.08	5437.6	1690.04	2275.56	3914.43	1620.33	Rep6	Oligomycin Unconfined	4_10_18_235_Rep6	126	143	31:30:10	35:44:58	18	15288.5	Cosmos	Cosmos	1	235	235	4_10_18_235_Rep6
4	10	45	18	236	3242.49	4183.15	1632.94	2025.15	3643.28	1622.53	Rep6	Oligomycin Unconfined	4_10_18_236_Rep6	127	168	31:45:08	42:00:04	42	36896.2	Cosmos	End	1	236	236	4_10_18_236_Rep6
4	10	45	18	237	2975.85	4357.22	1826.25	2015.47	3669.09	1642.93	Rep6	Oligomycin Unconfined	4_10_18_237_Rep6	127	150	31:45:08	37:30:02	24	20693.8	Cosmos	Split	1	237	237	4_10_18_237_Rep6
4	10	45	18	240	5196.36	4690.39	1673.69	2163.06	3745.26	1649.95	Rep6	Oligomycin Unconfined	4_10_18_240_Rep6	130	164	32:30:09	41:00:01	35	30592.3	Cosmos	Cosmos	1	240	240	4_10_18_240_Rep6
4	10	45	18	241	3816.07	5883.6	8539.56	2211.8	3985.25	1902.12	Rep6	Oligomycin Unconfined	4_10_18_241_Rep6	130	151	32:30:09	37:45:03	22	18894.1	Cosmos	Cosmos	1	241	241	4_10_18_241_Rep6
4	10	45	18	242	2350.91	4401.51	2317.56	1860.26	3790.44	1688.4	Rep6	Oligomycin Unconfined	4_10_18_242_Rep6	133	168	33:14:57	42:00:04	36	31506.7	Cosmos	End	1	242	242	4_10_18_242_Rep6
4	10	45	18	245	2433.35	4407.07	2981.57	1865.9	3754.91	1718.92	Rep6	Oligomycin Unconfined	4_10_18_245_Rep6	134	151	33:30:02	37:45:03	18	15300.8	Cosmos	Cosmos	1	245	245	4_10_18_245_Rep6
4	10	45	18	246	3397.98	5601.38	5755.48	1954.23	3840.66	1768.89	Rep6	Oligomycin Unconfined	4_10_18_246_Rep6	135	145	33:44:59	36:15:06	11	9006.52	Merged	Split	1	246	246	4_10_18_246_Rep6
4	10	33.3333333333333	28	1	4024.77	5602.89	9672.13	2169.56	3454.23	1909.98	Rep6	Oligomycin Unconfined	4_10_28_1_Rep6	0	103	00:00:03	25:45:04	104	92701.5	Begin	Cosmos	1	1	1	4_10_28_1_Rep6
4	10	33.3333333333333	28	5	5929.33	3596.79	1671.05	2235.85	3487.74	1638.08	Rep6	Oligomycin Unconfined	4_10_28_5_Rep6	0	125	00:00:03	31:15:06	126	112503	Begin	Split	1	5	5	4_10_28_5_Rep6
4	10	33.3333333333333	28	18	3057.94	4901.66	5998.11	2053.4	3674.3	1790.65	Rep6	Oligomycin Unconfined	4_10_28_18_Rep6	0	133	00:00:03	33:14:57	134	119694	Begin	Cosmos	1	18	18	4_10_28_18_Rep6
4	10	33.3333333333333	28	20	3737.19	5901.84	4250.8	2085.9	3736.96	1731.72	Rep6	Oligomycin Unconfined	4_10_28_20_Rep6	0	168	00:00:03	42:00:04	169	151201	Begin	End	1	20	20	4_10_28_20_Rep6
4	10	33.3333333333333	28	22	4950.36	7236.84	9595.05	2312.13	3920.11	1949.39	Rep6	Oligomycin Unconfined	4_10_28_22_Rep6	0	157	00:00:03	39:15:04	158	141301	Begin	Merged	1	22	22	4_10_28_22_Rep6
4	10	33.3333333333333	28	24	4160.43	6305.59	8511.38	2182.76	3851.26	1926.6	Rep6	Oligomycin Unconfined	4_10_28_24_Rep6	0	168	00:00:03	42:00:04	169	151201	Begin	End	1	24	24	4_10_28_24_Rep6
4	10	33.3333333333333	28	32	4653.51	5677.03	2458.14	2231.5	3640.21	1658.96	Rep6	Oligomycin Unconfined	4_10_28_32_Rep6	0	168	00:00:03	42:00:04	169	151201	Begin	End	1	32	32	4_10_28_32_Rep6
4	10	33.3333333333333	28	34	5063.3	4225.15	1645.6	2260.99	3443.33	1622.98	Rep6	Oligomycin Unconfined	4_10_28_34_Rep6	0	168	00:00:03	42:00:04	169	151201	Begin	End	1	34	34	4_10_28_34_Rep6
4	10	33.3333333333333	28	35	3814.24	5598.43	9561.69	2362.36	3882.91	2005.57	Rep6	Oligomycin Unconfined	4_10_28_35_Rep6	0	168	00:00:03	42:00:04	169	151201	Begin	End	1	35	35	4_10_28_35_Rep6
4	10	33.3333333333333	28	38	3559.39	5606.36	4153.19	2116.8	3734.91	1727.92	Rep6	Oligomycin Unconfined	4_10_28_38_Rep6	0	159	00:00:03	39:45:00	160	143098	Begin	Merged	1	38	38	4_10_28_38_Rep6
4	10	33.3333333333333	28	39	8934.63	5097.03	1669.06	2594.11	3520.15	1623.48	Rep6	Oligomycin Unconfined	4_10_28_39_Rep6	0	168	00:00:03	42:00:04	169	151201	Begin	End	1	39	39	4_10_28_39_Rep6
4	10	33.3333333333333	28	45	6177.61	3566.14	1668.07	2333.85	3438.93	1630	Rep6	Oligomycin Unconfined	4_10_28_45_Rep6	0	146	00:00:03	36:30:06	147	131403	Begin	Cosmos	1	45	45	4_10_28_45_Rep6
4	10	33.3333333333333	28	52	3637.42	5570.6	4442.91	2129.26	3712.89	1725.13	Rep6	Oligomycin Unconfined	4_10_28_52_Rep6	1	168	00:14:59	42:00:04	168	150305	Cosmos	End	1	52	52	4_10_28_52_Rep6
4	10	33.3333333333333	28	53	9106.71	4389.88	1684.05	2576.59	3559.72	1642.17	Rep6	Oligomycin Unconfined	4_10_28_53_Rep6	1	123	00:14:59	30:45:01	123	109802	Cosmos	Merged	1	53	53	4_10_28_53_Rep6
4	10	33.3333333333333	28	78	9664.25	4948.76	1686.06	2527.66	3612.72	1636.39	Rep6	Oligomycin Unconfined	4_10_28_78_Rep6	5	136	01:15:02	34:00:01	132	117899	Cosmos	Split	1	78	78	4_10_28_78_Rep6
4	10	33.3333333333333	28	85	4910.27	3882.32	1664.6	2184.04	3477.42	1629.38	Rep6	Oligomycin Unconfined	4_10_28_85_Rep6	6	100	01:30:02	25:00:10	95	84608.7	Split	Split	2	79	79	4_10_28_79_Rep6
4	10	33.3333333333333	28	86	4102.55	5714.26	1633.85	2155.23	3707.43	1638.1	Rep6	Oligomycin Unconfined	4_10_28_86_Rep6	6	151	01:30:02	37:45:03	146	130501	Split	Cosmos	2	79	79	4_10_28_79_Rep6
4	10	33.3333333333333	28	89	7262.84	3513.97	1684.16	2295.37	3494.87	1648.7	Rep6	Oligomycin Unconfined	4_10_28_89_Rep6	7	168	01:45:04	42:00:04	162	144900	Merged	End	1	89	89	4_10_28_89_Rep6
4	10	33.3333333333333	28	95	5179.64	4988.46	1681.13	2178.93	3700.49	1657.55	Rep6	Oligomycin Unconfined	4_10_28_95_Rep6	10	168	02:30:04	42:00:04	159	142200	Cosmos	End	1	95	95	4_10_28_95_Rep6
4	10	33.3333333333333	28	99	6299.22	4696.06	1674.01	2225.31	3626.69	1648.32	Rep6	Oligomycin Unconfined	4_10_28_99_Rep6	11	148	02:45:03	37:00:05	138	123303	Cosmos	Split	1	99	99	4_10_28_99_Rep6
4	10	33.3333333333333	28	104	6544.42	4076.59	1653.87	2337.8	3462.74	1624.92	Rep6	Oligomycin Unconfined	4_10_28_104_Rep6	13	168	03:15:04	42:00:04	156	139500	Cosmos	End	1	104	104	4_10_28_104_Rep6
4	10	33.3333333333333	28	108	3747.27	3430.39	1650.04	2174.04	3453.18	1642.27	Rep6	Oligomycin Unconfined	4_10_28_108_Rep6	14	111	03:30:07	27:45:01	98	87294.1	Cosmos	Cosmos	1	108	108	4_10_28_108_Rep6
4	10	33.3333333333333	28	118	3898.81	5953.08	3369.53	2250.24	3734.09	1692.71	Rep6	Oligomycin Unconfined	4_10_28_118_Rep6	16	145	04:00:04	36:15:06	130	116102	Cosmos	Merged	1	118	118	4_10_28_118_Rep6
4	10	33.3333333333333	28	130	2835.03	4551.11	5027.13	2049.2	3563.9	1774.57	Rep6	Oligomycin Unconfined	4_10_28_130_Rep6	21	124	05:15:00	31:00:02	104	92702.1	Cosmos	Cosmos	1	130	130	4_10_28_130_Rep6
4	10	33.3333333333333	28	133	3077.03	4886.67	4783.58	2065.99	3652.49	1731.34	Rep6	Oligomycin Unconfined	4_10_28_133_Rep6	22	168	05:30:01	42:00:04	147	131403	Cosmos	End	1	133	133	4_10_28_133_Rep6
4	10	33.3333333333333	28	135	6331.06	4651.38	1733.03	2354.2	3581.44	1775.53	Rep6	Oligomycin Unconfined	4_10_28_135_Rep6	23	168	05:44:58	42:00:04	146	130506	Cosmos	End	1	135	135	4_10_28_135_Rep6
4	10	33.3333333333333	28	136	4509.05	5043.11	1641.9	2180.58	3585.76	1634.44	Rep6	Oligomycin Unconfined	4_10_28_136_Rep6	23	168	05:44:58	42:00:04	146	130506	Cosmos	End	1	136	136	4_10_28_136_Rep6
4	10	33.3333333333333	28	140	4210.51	5419.14	8366.23	2186.81	3776.12	1845.81	Rep6	Oligomycin Unconfined	4_10_28_140_Rep6	24	168	05:59:59	42:00:04	145	129605	Cosmos	End	1	140	140	4_10_28_140_Rep6
4	10	33.3333333333333	28	141	4750.57	4821.2	1679.86	2204.73	3622.28	1671.91	Rep6	Oligomycin Unconfined	4_10_28_141_Rep6	24	168	05:59:59	42:00:04	145	129605	Merged	End	1	141	141	4_10_28_141_Rep6
4	10	33.3333333333333	28	142	4336.45	6413.57	11264.9	2275.95	3897.01	1972.35	Rep6	Oligomycin Unconfined	4_10_28_142_Rep6	24	138	05:59:59	34:30:01	115	102602	Split	Cosmos	2	29	29	4_10_28_29_Rep6
4	10	33.3333333333333	28	151	5248.79	6227.84	9204.87	2349.17	3927.03	1885.93	Rep6	Oligomycin Unconfined	4_10_28_151_Rep6	26	168	06:30:01	42:00:04	143	127803	Cosmos	End	1	151	151	4_10_28_151_Rep6
4	10	33.3333333333333	28	152	4392.39	4428.82	1674.94	2083.74	3607.47	1657.43	Rep6	Oligomycin Unconfined	4_10_28_152_Rep6	26	168	06:30:01	42:00:04	143	127803	Cosmos	End	1	152	152	4_10_28_152_Rep6
4	10	33.3333333333333	28	154	3440.88	3741.77	1655.42	2081.91	3517.15	1648.3	Rep6	Oligomycin Unconfined	4_10_28_154_Rep6	26	168	06:30:01	42:00:04	143	127803	Cosmos	End	1	154	154	4_10_28_154_Rep6
4	10	33.3333333333333	28	160	4276.09	5342.71	2918.21	2144.24	3706.62	1708.89	Rep6	Oligomycin Unconfined	4_10_28_160_Rep6	29	168	07:15:03	42:00:04	140	125101	Cosmos	End	1	160	160	4_10_28_160_Rep6
4	10	33.3333333333333	28	161	5259.15	4666.77	1659.78	2329.72	3550.89	1625.18	Rep6	Oligomycin Unconfined	4_10_28_161_Rep6	29	168	07:15:03	42:00:04	140	125101	Cosmos	End	1	161	161	4_10_28_161_Rep6
4	10	33.3333333333333	28	163	12321.1	7069.85	1765.69	3004.41	3905.82	1650.67	Rep6	Oligomycin Unconfined	4_10_28_163_Rep6	31	168	07:45:06	42:00:04	138	123298	Merged	End	1	163	163	4_10_28_163_Rep6
4	10	33.3333333333333	28	166	5060.62	4411.93	1670.13	2201.65	3486.3	1642.77	Rep6	Oligomycin Unconfined	4_10_28_166_Rep6	32	168	08:00:06	42:00:04	137	122398	Cosmos	End	1	166	166	4_10_28_166_Rep6
4	10	33.3333333333333	28	169	3982.9	4583.55	1644.35	2164.24	3499.83	1631.09	Rep6	Oligomycin Unconfined	4_10_28_169_Rep6	32	145	08:00:06	36:15:06	114	101700	Cosmos	Merged	1	169	169	4_10_28_169_Rep6
4	10	33.3333333333333	28	176	4364.61	4501.09	1658.27	2159.34	3490.5	1645.66	Rep6	Oligomycin Unconfined	4_10_28_176_Rep6	34	168	08:30:04	42:00:04	135	120600	Cosmos	End	1	176	176	4_10_28_176_Rep6
4	10	33.3333333333333	28	177	4211.73	4533.98	2092.85	2276.09	3602.38	1651.01	Rep6	Oligomycin Unconfined	4_10_28_177_Rep6	34	168	08:30:04	42:00:04	135	120600	Cosmos	End	1	177	177	4_10_28_177_Rep6
4	10	33.3333333333333	28	178	5193.42	4038.98	1661.95	2219.47	3473.86	1630.74	Rep6	Oligomycin Unconfined	4_10_28_178_Rep6	34	168	08:30:04	42:00:04	135	120600	Cosmos	End	1	178	178	4_10_28_178_Rep6
4	10	33.3333333333333	28	182	7678.48	4355.82	1698.36	2239.31	3589.91	1648.67	Rep6	Oligomycin Unconfined	4_10_28_182_Rep6	35	168	08:44:59	42:00:04	134	119705	Cosmos	End	1	182	182	4_10_28_182_Rep6
4	10	33.3333333333333	28	187	3256.55	4791.46	3212.95	2047.91	3570.14	1693.52	Rep6	Oligomycin Unconfined	4_10_28_187_Rep6	38	168	09:29:57	42:00:04	131	117007	Cosmos	End	1	187	187	4_10_28_187_Rep6
4	10	33.3333333333333	28	190	5190.26	4388.56	1653.42	2194.11	3537.06	1635.46	Rep6	Oligomycin Unconfined	4_10_28_190_Rep6	40	168	10:00:03	42:00:04	129	115201	Cosmos	End	1	190	190	4_10_28_190_Rep6
4	10	33.3333333333333	28	194	5385.79	4618.17	1663.25	2443.28	3618.77	1632.83	Rep6	Oligomycin Unconfined	4_10_28_194_Rep6	41	168	10:15:06	42:00:04	128	114298	Cosmos	End	1	194	194	4_10_28_194_Rep6
4	10	33.3333333333333	28	196	4371.2	4155.88	1638.28	2169.84	3459.9	1625.38	Rep6	Oligomycin Unconfined	4_10_28_196_Rep6	42	131	10:30:05	32:45:05	90	80099.4	Cosmos	Cosmos	1	196	196	4_10_28_196_Rep6
4	10	33.3333333333333	28	197	5523.52	3385.07	1655.95	2334.59	3398.26	1619.63	Rep6	Oligomycin Unconfined	4_10_28_197_Rep6	42	168	10:30:05	42:00:04	127	113399	Cosmos	End	1	197	197	4_10_28_197_Rep6
4	10	33.3333333333333	28	201	3810.1	4469.48	1686.08	2048.92	3605.87	1755.76	Rep6	Oligomycin Unconfined	4_10_28_201_Rep6	45	148	11:15:03	37:00:05	104	92701.6	Cosmos	Cosmos	1	201	201	4_10_28_201_Rep6
4	10	33.3333333333333	28	204	2541.04	3942.78	2404.39	2006.64	3554.5	1690.18	Rep6	Oligomycin Unconfined	4_10_28_204_Rep6	46	150	11:30:03	37:30:02	105	93598.9	Split	Split	3	198	181	4_10_28_198_Rep6
4	10	33.3333333333333	28	206	4708.89	4081.67	1664.39	2155.18	3609.49	1677.53	Rep6	Oligomycin Unconfined	4_10_28_206_Rep6	46	168	11:30:03	42:00:04	123	109801	Cosmos	End	1	206	206	4_10_28_206_Rep6
4	10	33.3333333333333	28	214	2580.05	4159.06	2669	2069.51	3447.65	1683.87	Rep6	Oligomycin Unconfined	4_10_28_214_Rep6	51	163	12:44:59	40:45:02	113	100803	Cosmos	Cosmos	1	214	214	4_10_28_214_Rep6
4	10	33.3333333333333	28	220	5492.45	5757.94	4342.96	2213.04	3492.97	1741.6	Rep6	Oligomycin Unconfined	4_10_28_220_Rep6	55	168	13:45:02	42:00:04	114	101702	Cosmos	End	1	220	220	4_10_28_220_Rep6
4	10	33.3333333333333	28	224	3221.17	4860.61	5188.44	2051	3462.38	1718.79	Rep6	Oligomycin Unconfined	4_10_28_224_Rep6	56	112	14:00:02	28:00:01	57	50398.6	Split	Cosmos	2	219	219	4_10_28_219_Rep6
4	10	33.3333333333333	28	228	3662.64	3858.9	1648.21	2117.89	3366.14	1630.69	Rep6	Oligomycin Unconfined	4_10_28_228_Rep6	58	168	14:30:00	42:00:04	111	99004	Cosmos	End	1	228	228	4_10_28_228_Rep6
4	10	33.3333333333333	28	231	5320.75	5983.94	2598.38	2223.32	3672.3	1670.52	Rep6	Oligomycin Unconfined	4_10_28_231_Rep6	59	168	14:44:58	42:00:04	110	98105.7	Cosmos	End	1	231	231	4_10_28_231_Rep6
4	10	33.3333333333333	28	233	3423.09	5219.72	4449.07	2149.48	3465.42	1706.62	Rep6	Oligomycin Unconfined	4_10_28_233_Rep6	59	168	14:44:58	42:00:04	110	98105.7	Cosmos	End	1	233	233	4_10_28_233_Rep6
4	10	33.3333333333333	28	234	3353.72	4053.04	1669.36	2056.01	3423.01	1651.6	Rep6	Oligomycin Unconfined	4_10_28_234_Rep6	60	168	15:00:02	42:00:04	109	97202.4	Cosmos	End	1	234	234	4_10_28_234_Rep6
4	10	33.3333333333333	28	235	2877.72	4389.48	2703.72	2062.82	3374.01	1666.98	Rep6	Oligomycin Unconfined	4_10_28_235_Rep6	60	168	15:00:02	42:00:04	109	97202.4	Cosmos	End	1	235	235	4_10_28_235_Rep6
4	10	33.3333333333333	28	243	4214.19	4213.54	1671.13	2111.8	3411.67	1640.67	Rep6	Oligomycin Unconfined	4_10_28_243_Rep6	63	168	15:45:06	42:00:04	106	94497.6	Cosmos	End	1	243	243	4_10_28_243_Rep6
4	10	33.3333333333333	28	247	2922.4	3761.33	2254.15	2091.01	3449.74	1689.23	Rep6	Oligomycin Unconfined	4_10_28_247_Rep6	65	111	16:14:58	27:45:01	47	41403.1	Cosmos	Split	1	247	247	4_10_28_247_Rep6
4	10	33.3333333333333	28	250	3237.57	5062.07	2448.33	2044.36	3519.04	1655.22	Rep6	Oligomycin Unconfined	4_10_28_250_Rep6	66	135	16:30:00	33:44:59	70	62099	Cosmos	Cosmos	1	250	250	4_10_28_250_Rep6
4	10	33.3333333333333	28	253	2557.67	4182.92	2992.35	2043.41	3547.93	1674.47	Rep6	Oligomycin Unconfined	4_10_28_253_Rep6	68	168	17:00:06	42:00:04	101	89997.8	Cosmos	End	1	253	253	4_10_28_253_Rep6
4	10	33.3333333333333	28	254	2988.85	4824.9	2299.89	2032.11	3532.26	1657.11	Rep6	Oligomycin Unconfined	4_10_28_254_Rep6	68	114	17:00:06	28:30:05	47	41398.7	Cosmos	Cosmos	1	254	254	4_10_28_254_Rep6
4	10	33.3333333333333	28	256	3180.36	4224.82	1629.79	2105.41	3494.08	1626.7	Rep6	Oligomycin Unconfined	4_10_28_256_Rep6	68	168	17:00:06	42:00:04	101	89997.8	Split	End	2	251	251	4_10_28_251_Rep6
4	10	33.3333333333333	28	257	3660.89	4111.54	1636.88	2134.86	3466.12	1629.26	Rep6	Oligomycin Unconfined	4_10_28_257_Rep6	68	168	17:00:06	42:00:04	101	89997.8	Split	End	2	251	251	4_10_28_251_Rep6
4	10	33.3333333333333	28	263	4491.82	4705.17	1648.8	2252.87	3494.36	1629.71	Rep6	Oligomycin Unconfined	4_10_28_263_Rep6	69	168	17:15:04	42:00:04	100	89100.2	Cosmos	End	1	263	263	4_10_28_263_Rep6
4	10	33.3333333333333	28	274	4985.7	5938.79	1680	2301.31	3622.93	1621.18	Rep6	Oligomycin Unconfined	4_10_28_274_Rep6	76	131	18:59:59	32:45:05	56	49506	Cosmos	Cosmos	1	274	274	4_10_28_274_Rep6
4	10	33.3333333333333	28	276	3420.81	4442.57	1906.89	2031.71	3587.22	1653.13	Rep6	Oligomycin Unconfined	4_10_28_276_Rep6	78	157	19:30:00	39:15:04	80	71104	Cosmos	Merged	1	276	276	4_10_28_276_Rep6
4	10	33.3333333333333	28	277	3563.5	3903.73	1652.41	2096.78	3522.36	1630.9	Rep6	Oligomycin Unconfined	4_10_28_277_Rep6	78	168	19:30:00	42:00:04	91	81004.4	Split	End	2	267	267	4_10_28_267_Rep6
4	10	33.3333333333333	28	278	3767.7	4113.26	1833.15	2154.05	3529.31	1639.79	Rep6	Oligomycin Unconfined	4_10_28_278_Rep6	78	168	19:30:00	42:00:04	91	81004.4	Split	End	2	267	267	4_10_28_267_Rep6
4	10	33.3333333333333	28	279	3747.19	5115.5	1644.26	2240.98	3669.52	1624.58	Rep6	Oligomycin Unconfined	4_10_28_279_Rep6	79	123	19:45:00	30:45:01	45	39601.2	Cosmos	Merged	1	279	279	4_10_28_279_Rep6
4	10	33.3333333333333	28	280	2908.47	3990.21	2840.27	2077.53	3481.15	1668.72	Rep6	Oligomycin Unconfined	4_10_28_280_Rep6	79	103	19:45:00	25:45:04	25	21604.2	Split	Cosmos	4	272	266	4_10_28_272_Rep6
4	10	33.3333333333333	28	284	4431.05	4179.51	1646.79	2250.32	3490.38	1656.36	Rep6	Oligomycin Unconfined	4_10_28_284_Rep6	81	128	20:14:59	32:00:04	48	42305	Cosmos	Cosmos	1	284	284	4_10_28_284_Rep6
4	10	33.3333333333333	28	296	2991.79	4602.94	2161.39	2066.35	3454.56	1644.45	Rep6	Oligomycin Unconfined	4_10_28_296_Rep6	84	105	21:00:02	26:15:02	22	18899.2	Split	Merged	3	289	285	4_10_28_289_Rep6
4	10	33.3333333333333	28	297	5927.68	4543.46	1668.95	2280.46	3599.37	1644.38	Rep6	Oligomycin Unconfined	4_10_28_297_Rep6	84	168	21:00:02	42:00:04	85	75601.5	Merged	End	1	297	297	4_10_28_297_Rep6
4	10	33.3333333333333	28	299	2487.46	4070.19	2775.41	2005.45	3464.05	1646.23	Rep6	Oligomycin Unconfined	4_10_28_299_Rep6	86	168	21:30:05	42:00:04	83	73798.8	Cosmos	End	1	299	299	4_10_28_299_Rep6
4	10	33.3333333333333	28	300	3914.46	6000.29	6790.33	2097.21	3725.7	1794.45	Rep6	Oligomycin Unconfined	4_10_28_300_Rep6	88	131	22:00:00	32:45:05	44	38704.8	Split	Cosmos	2	120	120	4_10_28_120_Rep6
4	10	33.3333333333333	28	301	3391.14	3738.25	1651.76	2085.87	3429	1651.79	Rep6	Oligomycin Unconfined	4_10_28_301_Rep6	88	168	22:00:00	42:00:04	81	72004	Cosmos	End	1	301	301	4_10_28_301_Rep6
4	10	33.3333333333333	28	304	2896.99	4030.68	2780.34	2030.38	3510.9	1668.76	Rep6	Oligomycin Unconfined	4_10_28_304_Rep6	89	116	22:15:03	29:00:05	28	24302	Cosmos	Split	1	304	304	4_10_28_304_Rep6
4	10	33.3333333333333	28	305	2468.63	4179.27	2946.33	1976.94	3625.01	1688.5	Rep6	Oligomycin Unconfined	4_10_28_305_Rep6	90	105	22:30:05	26:15:02	16	13496.3	Cosmos	Cosmos	1	305	305	4_10_28_305_Rep6
4	10	33.3333333333333	28	306	3455.04	4221.32	1658.79	2163	3439.44	1662.76	Rep6	Oligomycin Unconfined	4_10_28_306_Rep6	90	168	22:30:05	42:00:04	79	70198.5	Cosmos	End	1	306	306	4_10_28_306_Rep6
4	10	33.3333333333333	28	307	3300.63	3951.98	1645.28	2139.85	3313.14	1626.19	Rep6	Oligomycin Unconfined	4_10_28_307_Rep6	90	104	22:30:05	26:00:04	15	12598.2	Cosmos	Cosmos	1	307	307	4_10_28_307_Rep6
4	10	33.3333333333333	28	312	7880.56	10724.5	22093	3228.7	4519.14	3140.5	Rep6	Oligomycin Unconfined	4_10_28_312_Rep6	92	132	23:00:04	33:00:04	41	36000.1	Cosmos	Cosmos	1	312	312	4_10_28_312_Rep6
4	10	33.3333333333333	28	313	2528.88	3841.13	2370.26	2002.18	3429.06	1656.99	Rep6	Oligomycin Unconfined	4_10_28_313_Rep6	92	158	23:00:04	39:30:05	67	59401	Cosmos	Merged	1	313	313	4_10_28_313_Rep6
4	10	33.3333333333333	28	314	5594.83	4886.78	1694.45	2641.7	4027.19	1985.25	Rep6	Oligomycin Unconfined	4_10_28_314_Rep6	93	117	23:15:06	29:15:01	25	21595	Split	Split	2	288	288	4_10_28_288_Rep6
4	10	33.3333333333333	28	315	4545.04	4517.55	1663.1	2369.77	3775.85	1652.26	Rep6	Oligomycin Unconfined	4_10_28_315_Rep6	93	168	23:15:06	42:00:04	76	67498.2	Merged	End	1	315	315	4_10_28_315_Rep6
4	10	33.3333333333333	28	316	2406.94	3895.29	2310.68	2025.76	3423.72	1661.72	Rep6	Oligomycin Unconfined	4_10_28_316_Rep6	94	125	23:30:05	31:15:06	32	27901	Cosmos	Cosmos	1	316	316	4_10_28_316_Rep6
4	10	33.3333333333333	28	317	2361.94	4035.69	2203.23	1976.89	3550.1	1660.72	Rep6	Oligomycin Unconfined	4_10_28_317_Rep6	94	113	23:30:05	28:15:05	20	17099.7	Cosmos	Cosmos	1	317	317	4_10_28_317_Rep6
4	10	33.3333333333333	28	318	2387.22	4125.37	2483.09	2006.9	3628.15	1685.92	Rep6	Oligomycin Unconfined	4_10_28_318_Rep6	94	100	23:30:05	25:00:10	7	5405.44	Cosmos	Cosmos	1	318	318	4_10_28_318_Rep6
4	10	33.3333333333333	28	320	5298.05	7349.22	6920.27	2137.19	3699.47	1780.87	Rep6	Oligomycin Unconfined	4_10_28_320_Rep6	96	104	24:00:00	26:00:04	9	7203.42	Cosmos	Cosmos	1	320	320	4_10_28_320_Rep6
4	10	33.3333333333333	28	322	3243.46	4607.1	6191.22	2161.55	3536.43	1820.26	Rep6	Oligomycin Unconfined	4_10_28_322_Rep6	98	101	24:30:01	25:15:07	4	2705.9	Cosmos	Cosmos	1	322	322	4_10_28_322_Rep6
4	10	33.3333333333333	28	323	2408.49	3982.56	2465.68	2049.83	3511.74	1744.25	Rep6	Oligomycin Unconfined	4_10_28_323_Rep6	99	111	24:45:07	27:45:01	13	10794.6	Cosmos	Cosmos	1	323	323	4_10_28_323_Rep6
4	10	33.3333333333333	28	324	2316.79	3967.61	2154.87	1964.96	3531.47	1656.23	Rep6	Oligomycin Unconfined	4_10_28_324_Rep6	99	100	24:45:07	25:00:10	2	903.6	Cosmos	Cosmos	1	324	324	4_10_28_324_Rep6
4	10	33.3333333333333	28	325	2351.69	4004.11	2803.72	1970.23	3525.31	1702.73	Rep6	Oligomycin Unconfined	4_10_28_325_Rep6	99	105	24:45:07	26:15:02	7	5394.89	Cosmos	Cosmos	1	325	325	4_10_28_325_Rep6
4	10	33.3333333333333	28	326	2628.4	4040.64	4000.85	2020.09	3462.88	1761.44	Rep6	Oligomycin Unconfined	4_10_28_326_Rep6	99	151	24:45:07	37:45:03	53	46795.9	Cosmos	Cosmos	1	326	326	4_10_28_326_Rep6
4	10	33.3333333333333	28	327	2988.7	3905.82	2250.15	2189.25	3543.17	1863.68	Rep6	Oligomycin Unconfined	4_10_28_327_Rep6	99	100	24:45:07	25:00:10	2	903.6	Merged	Split	1	327	327	4_10_28_327_Rep6
4	10	33.3333333333333	28	328	2739.12	4298.8	4140.64	2136.74	3560.03	1862.18	Rep6	Oligomycin Unconfined	4_10_28_328_Rep6	100	103	25:00:10	25:45:04	4	2693.92	Cosmos	Cosmos	1	328	328	4_10_28_328_Rep6
4	10	33.3333333333333	28	329	3044.57	4366.07	2732.32	2188.85	3610.34	1813.86	Rep6	Oligomycin Unconfined	4_10_28_329_Rep6	100	106	25:00:10	26:29:57	7	5386.88	Cosmos	Cosmos	1	329	329	4_10_28_329_Rep6
4	10	33.3333333333333	28	330	3469.62	3787.43	1641.19	2112.31	3457.07	1626.24	Rep6	Oligomycin Unconfined	4_10_28_330_Rep6	100	105	25:00:10	26:15:02	6	4491.29	Cosmos	Cosmos	1	330	330	4_10_28_330_Rep6
4	10	33.3333333333333	28	331	5624.66	6307.82	6080.06	2585.44	3638.66	2158.06	Rep6	Oligomycin Unconfined	4_10_28_331_Rep6	100	105	25:00:10	26:15:02	6	4491.29	Merged	Split	1	331	331	4_10_28_331_Rep6
4	10	54	28	20	4285.94	6158.44	1673.88	2041.71	4188.12	1655.19	Rep6	Oligomycin Unconfined	4_10_28_20_Rep6	0	168	00:00:03	42:00:04	169	151201	Begin	End	1	20	20	4_10_28_20_Rep6
4	10	54	28	24	4116.25	6769	7737.51	2083.99	4346.57	2013.7	Rep6	Oligomycin Unconfined	4_10_28_24_Rep6	0	168	00:00:03	42:00:04	169	151201	Begin	End	1	24	24	4_10_28_24_Rep6
4	10	54	28	32	5971.49	5693.22	1664.95	2182.9	4019.69	1637.78	Rep6	Oligomycin Unconfined	4_10_28_32_Rep6	0	168	00:00:03	42:00:04	169	151201	Begin	End	1	32	32	4_10_28_32_Rep6
4	10	54	28	34	5105.54	4526.99	1652.28	2204.43	3814.26	1625.46	Rep6	Oligomycin Unconfined	4_10_28_34_Rep6	0	168	00:00:03	42:00:04	169	151201	Begin	End	1	34	34	4_10_28_34_Rep6
4	10	54	28	35	4744.14	6771.16	8584.46	2419.47	4391.49	1906.63	Rep6	Oligomycin Unconfined	4_10_28_35_Rep6	0	168	00:00:03	42:00:04	169	151201	Begin	End	1	35	35	4_10_28_35_Rep6
4	10	54	28	39	7307.46	5163.32	1971.85	2437.75	3942.6	1656.39	Rep6	Oligomycin Unconfined	4_10_28_39_Rep6	0	168	00:00:03	42:00:04	169	151201	Begin	End	1	39	39	4_10_28_39_Rep6
4	10	54	28	52	5690.34	6512.11	1676.14	2193.26	4169.4	1651.39	Rep6	Oligomycin Unconfined	4_10_28_52_Rep6	1	168	00:14:59	42:00:04	168	150305	Cosmos	End	1	52	52	4_10_28_52_Rep6
4	10	54	28	89	6092.73	3916.2	1695.17	2109.49	3913.98	1756.56	Rep6	Oligomycin Unconfined	4_10_28_89_Rep6	7	168	01:45:04	42:00:04	162	144900	Merged	End	1	89	89	4_10_28_89_Rep6
4	10	54	28	95	7424.08	5649.18	1740.64	2152.27	4144.93	1662.74	Rep6	Oligomycin Unconfined	4_10_28_95_Rep6	10	168	02:30:04	42:00:04	159	142200	Cosmos	End	1	95	95	4_10_28_95_Rep6
4	10	54	28	104	7975.02	3887.61	1736.9	2566.42	3961.54	1995.97	Rep6	Oligomycin Unconfined	4_10_28_104_Rep6	13	168	03:15:04	42:00:04	156	139500	Cosmos	End	1	104	104	4_10_28_104_Rep6
4	10	54	28	133	3269.49	5542.55	6060.4	1986.95	4112.07	1786.6	Rep6	Oligomycin Unconfined	4_10_28_133_Rep6	22	168	05:30:01	42:00:04	147	131403	Cosmos	End	1	133	133	4_10_28_133_Rep6
4	10	54	28	135	5780.29	4905.85	1726.26	2193.95	3874.66	1641.47	Rep6	Oligomycin Unconfined	4_10_28_135_Rep6	23	168	05:44:58	42:00:04	146	130506	Cosmos	End	1	135	135	4_10_28_135_Rep6
4	10	54	28	136	5244	5113.08	1657.05	2072.78	3915.3	1630.02	Rep6	Oligomycin Unconfined	4_10_28_136_Rep6	23	168	05:44:58	42:00:04	146	130506	Cosmos	End	1	136	136	4_10_28_136_Rep6
4	10	54	28	140	7966.63	6317.98	1701.18	2302.63	4179.54	1650.26	Rep6	Oligomycin Unconfined	4_10_28_140_Rep6	24	168	05:59:59	42:00:04	145	129605	Cosmos	End	1	140	140	4_10_28_140_Rep6
4	10	54	28	141	6620.72	5106.41	1682.81	2173.32	3974.13	1641.41	Rep6	Oligomycin Unconfined	4_10_28_141_Rep6	24	168	05:59:59	42:00:04	145	129605	Merged	End	1	141	141	4_10_28_141_Rep6
4	10	54	28	151	8039.75	6630.33	1727.32	2398.46	4284.13	1800.68	Rep6	Oligomycin Unconfined	4_10_28_151_Rep6	26	168	06:30:01	42:00:04	143	127803	Cosmos	End	1	151	151	4_10_28_151_Rep6
4	10	54	28	152	4339.56	4659.57	1685.83	1980.29	4050.41	1664.47	Rep6	Oligomycin Unconfined	4_10_28_152_Rep6	26	168	06:30:01	42:00:04	143	127803	Cosmos	End	1	152	152	4_10_28_152_Rep6
4	10	54	28	154	4620.45	4168.94	1662.63	2088.85	3912.49	1643.05	Rep6	Oligomycin Unconfined	4_10_28_154_Rep6	26	168	06:30:01	42:00:04	143	127803	Cosmos	End	1	154	154	4_10_28_154_Rep6
4	10	54	28	160	5378.09	5284.49	1858.31	2112.33	4100.22	1668.14	Rep6	Oligomycin Unconfined	4_10_28_160_Rep6	29	168	07:15:03	42:00:04	140	125101	Cosmos	End	1	160	160	4_10_28_160_Rep6
4	10	54	28	161	6287.02	4909.2	1653	2359.14	3879.73	1626.77	Rep6	Oligomycin Unconfined	4_10_28_161_Rep6	29	168	07:15:03	42:00:04	140	125101	Cosmos	End	1	161	161	4_10_28_161_Rep6
4	10	54	28	163	15640.1	7087.96	3073.02	3075.23	4202.52	1789.3	Rep6	Oligomycin Unconfined	4_10_28_163_Rep6	31	168	07:45:06	42:00:04	138	123298	Merged	End	1	163	163	4_10_28_163_Rep6
4	10	54	28	166	7169.24	4803.66	1672.08	2136.95	3838.45	1648.61	Rep6	Oligomycin Unconfined	4_10_28_166_Rep6	32	168	08:00:06	42:00:04	137	122398	Cosmos	End	1	166	166	4_10_28_166_Rep6
4	10	54	28	176	6745.91	5484.36	1673.49	2204.21	3936.59	1649.26	Rep6	Oligomycin Unconfined	4_10_28_176_Rep6	34	168	08:30:04	42:00:04	135	120600	Cosmos	End	1	176	176	4_10_28_176_Rep6
4	10	54	28	177	6536.43	5314.04	1669.51	2223.33	3949.05	1632.32	Rep6	Oligomycin Unconfined	4_10_28_177_Rep6	34	168	08:30:04	42:00:04	135	120600	Cosmos	End	1	177	177	4_10_28_177_Rep6
4	10	54	28	178	4612.48	4435.11	1774.76	2158.18	3880.36	1646.34	Rep6	Oligomycin Unconfined	4_10_28_178_Rep6	34	168	08:30:04	42:00:04	135	120600	Cosmos	End	1	178	178	4_10_28_178_Rep6
4	10	54	28	182	7035.38	4593.79	1690.63	2171.67	4031.93	1655.86	Rep6	Oligomycin Unconfined	4_10_28_182_Rep6	35	168	08:44:59	42:00:04	134	119705	Cosmos	End	1	182	182	4_10_28_182_Rep6
4	10	54	28	187	3614.11	4841.09	1656.21	2037.28	3960.15	1648.32	Rep6	Oligomycin Unconfined	4_10_28_187_Rep6	38	168	09:29:57	42:00:04	131	117007	Cosmos	End	1	187	187	4_10_28_187_Rep6
4	10	54	28	190	6198.91	5128.78	2260.23	2156.15	3969.74	1671.86	Rep6	Oligomycin Unconfined	4_10_28_190_Rep6	40	168	10:00:03	42:00:04	129	115201	Cosmos	End	1	190	190	4_10_28_190_Rep6
4	10	54	28	194	6975.65	5024.6	1665.05	2296.85	3831.58	1630.5	Rep6	Oligomycin Unconfined	4_10_28_194_Rep6	41	168	10:15:06	42:00:04	128	114298	Cosmos	End	1	194	194	4_10_28_194_Rep6
4	10	54	28	197	6902.11	3727.01	1684.15	2375.43	3867.05	1890.37	Rep6	Oligomycin Unconfined	4_10_28_197_Rep6	42	168	10:30:05	42:00:04	127	113399	Cosmos	End	1	197	197	4_10_28_197_Rep6
4	10	54	28	206	6261.4	4520.15	1678.44	2091.18	4022.28	1654.36	Rep6	Oligomycin Unconfined	4_10_28_206_Rep6	46	168	11:30:03	42:00:04	123	109801	Cosmos	End	1	206	206	4_10_28_206_Rep6
4	10	54	28	214	3071	5088.86	3924.48	2067.41	3891.09	1737.76	Rep6	Oligomycin Unconfined	4_10_28_214_Rep6	51	163	12:44:59	40:45:02	113	100803	Cosmos	Cosmos	1	214	214	4_10_28_214_Rep6
4	10	54	28	220	8325.65	5287.18	1692.38	2308.13	3761.04	1642.77	Rep6	Oligomycin Unconfined	4_10_28_220_Rep6	55	168	13:45:02	42:00:04	114	101702	Cosmos	End	1	220	220	4_10_28_220_Rep6
4	10	54	28	228	4359.32	4529.47	1708.58	2131.12	3681.48	1637.1	Rep6	Oligomycin Unconfined	4_10_28_228_Rep6	58	168	14:30:00	42:00:04	111	99004	Cosmos	End	1	228	228	4_10_28_228_Rep6
4	10	54	28	231	6296.94	5688.18	1670.5	2220.54	4055.87	1649.94	Rep6	Oligomycin Unconfined	4_10_28_231_Rep6	59	168	14:44:58	42:00:04	110	98105.7	Cosmos	End	1	231	231	4_10_28_231_Rep6
4	10	54	28	233	3360.9	5477.72	4144.13	2097.64	3769.58	1690.81	Rep6	Oligomycin Unconfined	4_10_28_233_Rep6	59	168	14:44:58	42:00:04	110	98105.7	Cosmos	End	1	233	233	4_10_28_233_Rep6
4	10	54	28	234	4112.93	4430.42	1664.41	2056.4	3800.33	1655.16	Rep6	Oligomycin Unconfined	4_10_28_234_Rep6	60	168	15:00:02	42:00:04	109	97202.4	Cosmos	End	1	234	234	4_10_28_234_Rep6
4	10	54	28	235	3660.32	5161.15	2400.41	2097.38	3769.63	1663.12	Rep6	Oligomycin Unconfined	4_10_28_235_Rep6	60	168	15:00:02	42:00:04	109	97202.4	Cosmos	End	1	235	235	4_10_28_235_Rep6
4	10	54	28	243	3737.09	4309.38	1705.96	2085.15	3790.79	1646.59	Rep6	Oligomycin Unconfined	4_10_28_243_Rep6	63	168	15:45:06	42:00:04	106	94497.6	Cosmos	End	1	243	243	4_10_28_243_Rep6
4	10	54	28	253	3077.9	5357.2	5424.44	1914.9	3917.67	1729.97	Rep6	Oligomycin Unconfined	4_10_28_253_Rep6	68	168	17:00:06	42:00:04	101	89997.8	Cosmos	End	1	253	253	4_10_28_253_Rep6
4	10	54	28	256	4502.89	4848.62	1639.25	2154.49	3886.99	1629.66	Rep6	Oligomycin Unconfined	4_10_28_256_Rep6	68	168	17:00:06	42:00:04	101	89997.8	Split	End	2	251	251	4_10_28_251_Rep6
4	10	54	28	257	5211.31	4683.3	1655.82	2182.96	3852.37	1655.54	Rep6	Oligomycin Unconfined	4_10_28_257_Rep6	68	168	17:00:06	42:00:04	101	89997.8	Split	End	2	251	251	4_10_28_251_Rep6
4	10	54	28	263	5788.19	5030.6	1645.97	2228.45	3818.24	1623.9	Rep6	Oligomycin Unconfined	4_10_28_263_Rep6	69	168	17:15:04	42:00:04	100	89100.2	Cosmos	End	1	263	263	4_10_28_263_Rep6
4	10	54	28	277	4968.45	4325.75	1670.8	2330.16	4107.03	1641.9	Rep6	Oligomycin Unconfined	4_10_28_277_Rep6	78	168	19:30:00	42:00:04	91	81004.4	Split	End	2	267	267	4_10_28_267_Rep6
4	10	54	28	278	5828.8	4588.87	1660.81	2126.13	3878.57	1635.32	Rep6	Oligomycin Unconfined	4_10_28_278_Rep6	78	168	19:30:00	42:00:04	91	81004.4	Split	End	2	267	267	4_10_28_267_Rep6
4	10	54	28	297	5569.59	4568.7	1671.58	2219.74	4018.68	1656.19	Rep6	Oligomycin Unconfined	4_10_28_297_Rep6	84	168	21:00:02	42:00:04	85	75601.5	Merged	End	1	297	297	4_10_28_297_Rep6
4	10	54	28	299	2714.09	4911.51	4288.75	1897.45	3880.46	1713.91	Rep6	Oligomycin Unconfined	4_10_28_299_Rep6	86	168	21:30:05	42:00:04	83	73798.8	Cosmos	End	1	299	299	4_10_28_299_Rep6
4	10	54	28	301	3690.45	4214.92	1692.47	2019.31	3829.6	1637.14	Rep6	Oligomycin Unconfined	4_10_28_301_Rep6	88	168	22:00:00	42:00:04	81	72004	Cosmos	End	1	301	301	4_10_28_301_Rep6
4	10	54	28	306	5110.27	4644.52	1645.55	2134.59	3708.51	1634.6	Rep6	Oligomycin Unconfined	4_10_28_306_Rep6	90	168	22:30:05	42:00:04	79	70198.5	Cosmos	End	1	306	306	4_10_28_306_Rep6
4	10	54	28	315	4445.55	4948.41	1743.32	2118.57	4119.04	1671.63	Rep6	Oligomycin Unconfined	4_10_28_315_Rep6	93	168	23:15:06	42:00:04	76	67498.2	Merged	End	1	315	315	4_10_28_315_Rep6
4	10	54	28	340	4611.83	4390.73	1662.23	2061.44	3788.36	1628.69	Rep6	Oligomycin Unconfined	4_10_28_340_Rep6	104	168	26:00:04	42:00:04	65	57600.3	Cosmos	End	1	340	340	4_10_28_340_Rep6
4	10	54	28	352	5705.44	5471.4	2363.71	2088.31	4142.36	1695.76	Rep6	Oligomycin Unconfined	4_10_28_352_Rep6	108	168	27:00:00	42:00:04	61	54003.6	Cosmos	End	1	352	352	4_10_28_352_Rep6
4	10	54	28	353	4760.28	4623.09	1659.78	2072.43	3912.3	1634.91	Rep6	Oligomycin Unconfined	4_10_28_353_Rep6	108	168	27:00:00	42:00:04	61	54003.6	Cosmos	End	1	353	353	4_10_28_353_Rep6
4	10	54	28	356	2583.15	4883.17	3150.52	1888.8	4023.89	1685.23	Rep6	Oligomycin Unconfined	4_10_28_356_Rep6	110	168	27:30:01	42:00:04	59	52202.8	Cosmos	End	1	356	356	4_10_28_356_Rep6
4	10	54	28	358	2926.11	4612.84	1649.36	1925.18	3907.43	1727.37	Rep6	Oligomycin Unconfined	4_10_28_358_Rep6	111	168	27:45:01	42:00:04	58	51302.5	Cosmos	End	1	358	358	4_10_28_358_Rep6
4	10	54	28	376	2617.37	4901.18	2874.17	1897.45	3960.69	1689.32	Rep6	Oligomycin Unconfined	4_10_28_376_Rep6	117	167	29:15:01	41:45:00	51	44999.6	Cosmos	Cosmos	1	376	376	4_10_28_376_Rep6
4	10	54	28	382	3729.06	4331.53	1658.69	1992.4	3891.88	1637.37	Rep6	Oligomycin Unconfined	4_10_28_382_Rep6	118	168	29:30:00	42:00:04	51	45004.2	Cosmos	End	1	382	382	4_10_28_382_Rep6
4	10	54	28	386	3728.42	4576.64	3108.34	1965.8	3912.43	1683.38	Rep6	Oligomycin Unconfined	4_10_28_386_Rep6	120	168	30:00:01	42:00:04	49	43202.8	Cosmos	End	1	386	386	4_10_28_386_Rep6
4	10	54	28	396	3633.85	6013.75	10203.4	2007.39	4052.86	1960.65	Rep6	Oligomycin Unconfined	4_10_28_396_Rep6	124	168	31:00:02	42:00:04	45	39601.9	Cosmos	End	1	396	396	4_10_28_396_Rep6
4	10	54	28	398	3660.14	4494.86	1688.33	1940.46	3972	1651.18	Rep6	Oligomycin Unconfined	4_10_28_398_Rep6	125	168	31:15:06	42:00:04	44	38698	Cosmos	End	1	398	398	4_10_28_398_Rep6
4	10	54	28	399	3129.82	4248.07	2211.64	1935.95	3765.12	1629.46	Rep6	Oligomycin Unconfined	4_10_28_399_Rep6	126	168	31:30:10	42:00:04	43	37794.1	Cosmos	End	1	399	399	4_10_28_399_Rep6
4	10	54	28	400	2654.67	4842.61	2432.56	1947.38	3925.68	1702.53	Rep6	Oligomycin Unconfined	4_10_28_400_Rep6	126	168	31:30:10	42:00:04	43	37794.1	Cosmos	End	1	400	400	4_10_28_400_Rep6
4	10	54	28	401	2740.78	4952.84	3079.43	1968.8	3971.72	1749.47	Rep6	Oligomycin Unconfined	4_10_28_401_Rep6	126	168	31:30:10	42:00:04	43	37794.1	Cosmos	End	1	401	401	4_10_28_401_Rep6
4	10	54	28	409	4736.51	4921.25	1667.21	2178.06	3880.74	1628.58	Rep6	Oligomycin Unconfined	4_10_28_409_Rep6	129	168	32:15:08	42:00:04	40	35095.6	Split	End	2	393	393	4_10_28_393_Rep6
4	10	54	28	417	5649.11	5362.34	3541.32	2375.31	4007.7	2077.57	Rep6	Oligomycin Unconfined	4_10_28_417_Rep6	131	168	32:45:05	42:00:04	38	33299.3	Merged	End	1	417	417	4_10_28_417_Rep6
4	10	54	28	419	2566.02	4818.42	2264.59	1882.07	3937.46	1665.33	Rep6	Oligomycin Unconfined	4_10_28_419_Rep6	132	168	33:00:04	42:00:04	37	32400.1	Cosmos	End	1	419	419	4_10_28_419_Rep6
4	10	54	28	420	3762.91	4809.04	3169.42	1902.45	4035.96	1693.15	Rep6	Oligomycin Unconfined	4_10_28_420_Rep6	133	168	33:14:57	42:00:04	36	31506.7	Cosmos	End	1	420	420	4_10_28_420_Rep6
4	10	54	28	425	4842.02	4672.43	1698.75	2089.83	3826.67	1643.22	Rep6	Oligomycin Unconfined	4_10_28_425_Rep6	134	168	33:30:02	42:00:04	35	30602	Merged	End	1	425	425	4_10_28_425_Rep6
4	10	54	28	426	4483.89	7026.85	6312	2075.54	4094.62	1713.84	Rep6	Oligomycin Unconfined	4_10_28_426_Rep6	134	168	33:30:02	42:00:04	35	30602	Split	End	2	364	364	4_10_28_364_Rep6
4	10	54	28	427	3048.79	5448.81	6133.09	1948.92	4133.89	1785.23	Rep6	Oligomycin Unconfined	4_10_28_427_Rep6	134	168	33:30:02	42:00:04	35	30602	Cosmos	End	1	427	427	4_10_28_427_Rep6
4	10	54	28	428	5818.27	5617.62	1650.02	2262.73	3895.51	1633.27	Rep6	Oligomycin Unconfined	4_10_28_428_Rep6	134	168	33:30:02	42:00:04	35	30602	Cosmos	End	1	428	428	4_10_28_428_Rep6
4	10	54	28	429	3138.82	5334.37	5725.88	2039.08	3969.62	1788.11	Rep6	Oligomycin Unconfined	4_10_28_429_Rep6	135	168	33:44:59	42:00:04	34	29704.9	Split	End	2	405	405	4_10_28_405_Rep6
4	10	54	28	430	3359.01	5638.72	5589.29	2037.58	3993.39	1759.66	Rep6	Oligomycin Unconfined	4_10_28_430_Rep6	135	168	33:44:59	42:00:04	34	29704.9	Split	End	2	405	405	4_10_28_405_Rep6
4	10	54	28	433	2793.59	4274.34	2198.33	1849.1	3935.63	1666.4	Rep6	Oligomycin Unconfined	4_10_28_433_Rep6	136	168	34:00:01	42:00:04	33	28803	Cosmos	End	1	433	433	4_10_28_433_Rep6
4	10	54	28	436	3940.02	4862.35	1622.28	2130.72	3810.66	1621.73	Rep6	Oligomycin Unconfined	4_10_28_436_Rep6	137	168	34:15:01	42:00:04	32	27902.4	Cosmos	End	1	436	436	4_10_28_436_Rep6
4	10	54	28	437	2478.77	4826.08	2311.67	1859.83	3965.14	1672.76	Rep6	Oligomycin Unconfined	4_10_28_437_Rep6	137	168	34:15:01	42:00:04	32	27902.4	Cosmos	End	1	437	437	4_10_28_437_Rep6
4	10	54	28	443	4644.5	7255.04	6835.67	1967.12	4038.51	1882.57	Rep6	Oligomycin Unconfined	4_10_28_443_Rep6	140	164	35:00:03	41:00:01	25	21598.1	Cosmos	Cosmos	1	443	443	4_10_28_443_Rep6
4	10	54	28	444	5782.61	5490	1691.1	2433.56	4431.82	1678.59	Rep6	Oligomycin Unconfined	4_10_28_444_Rep6	140	167	35:00:03	41:45:00	28	24297.6	Merged	Cosmos	1	444	444	4_10_28_444_Rep6
4	10	54	28	445	2919.17	5266.23	6879.17	1901.95	4086.86	1813.43	Rep6	Oligomycin Unconfined	4_10_28_445_Rep6	140	168	35:00:03	42:00:04	29	25201.2	Cosmos	End	1	445	445	4_10_28_445_Rep6
4	10	54	28	446	7584.73	5485.81	1692.58	2492.71	3886.73	1788.25	Rep6	Oligomycin Unconfined	4_10_28_446_Rep6	140	168	35:00:03	42:00:04	29	25201.2	Cosmos	End	1	446	446	4_10_28_446_Rep6
4	10	54	28	447	3525.37	5214.11	7111.28	2043.07	3701.91	1812.09	Rep6	Oligomycin Unconfined	4_10_28_447_Rep6	141	168	35:15:02	42:00:04	28	24302.2	Cosmos	End	1	447	447	4_10_28_447_Rep6
4	10	54	28	451	3166.06	5591.97	5410.7	2127.89	4288.99	1834.07	Rep6	Oligomycin Unconfined	4_10_28_451_Rep6	143	168	35:44:58	42:00:04	26	22505.6	Cosmos	End	1	451	451	4_10_28_451_Rep6
4	10	54	28	452	2340.94	4639.57	4286.66	1838.77	4024.33	1767.44	Rep6	Oligomycin Unconfined	4_10_28_452_Rep6	143	168	35:44:58	42:00:04	26	22505.6	Cosmos	End	1	452	452	4_10_28_452_Rep6
4	10	54	28	457	2337.27	4595.23	3433.14	1870.2	4001.97	1757.97	Rep6	Oligomycin Unconfined	4_10_28_457_Rep6	146	164	36:30:06	41:00:01	19	16195	Cosmos	Cosmos	1	457	457	4_10_28_457_Rep6
4	10	54	28	463	7003.63	5062.11	1683.14	2151.87	4017.23	1650.68	Rep6	Oligomycin Unconfined	4_10_28_463_Rep6	149	168	37:15:02	42:00:04	20	17102.3	Split	End	2	99	99	4_10_28_99_Rep6
4	10	54	28	464	4947.31	5163.95	1664.36	1986.6	4003.68	1655.75	Rep6	Oligomycin Unconfined	4_10_28_464_Rep6	149	168	37:15:02	42:00:04	20	17102.3	Split	End	2	99	99	4_10_28_99_Rep6
4	10	54	28	465	2814.65	5067.28	3178.01	1937.66	3871.95	1695.67	Rep6	Oligomycin Unconfined	4_10_28_465_Rep6	149	168	37:15:02	42:00:04	20	17102.3	Cosmos	End	1	465	465	4_10_28_465_Rep6
4	10	54	28	467	2677.23	4978.55	4336.76	1937.35	4081.53	1770.11	Rep6	Oligomycin Unconfined	4_10_28_467_Rep6	149	168	37:15:02	42:00:04	20	17102.3	Cosmos	End	1	467	467	4_10_28_467_Rep6
4	10	54	28	470	3973.66	6568.97	3574.83	2215.85	4199.87	1706.28	Rep6	Oligomycin Unconfined	4_10_28_470_Rep6	151	168	37:45:03	42:00:04	18	15301.2	Split	End	2	458	458	4_10_28_458_Rep6
4	10	54	28	475	4762.02	4411.58	4340.36	2756.45	3992.05	1990.18	Rep6	Oligomycin Unconfined	4_10_28_475_Rep6	154	168	38:30:04	42:00:04	15	12599.5	Cosmos	End	1	475	475	4_10_28_475_Rep6
4	10	54	28	477	2942.65	5345.14	3848.6	1905.16	4042.71	1717.27	Rep6	Oligomycin Unconfined	4_10_28_477_Rep6	155	168	38:45:07	42:00:04	14	11697.1	Cosmos	End	1	477	477	4_10_28_477_Rep6
4	10	54	28	482	7199.84	4719.41	2026.78	2641.86	3985.58	1654.36	Rep6	Oligomycin Unconfined	4_10_28_482_Rep6	158	168	39:30:05	42:00:04	11	8999.31	Split	End	2	468	468	4_10_28_468_Rep6
4	10	54	28	483	4586.37	6119.13	1648.02	2178.97	4149.87	1633.23	Rep6	Oligomycin Unconfined	4_10_28_483_Rep6	158	168	39:30:05	42:00:04	11	8999.31	Split	End	2	468	468	4_10_28_468_Rep6
4	10	54	28	484	4706.86	7153.38	7462.75	2116.69	4334.92	1838.87	Rep6	Oligomycin Unconfined	4_10_28_484_Rep6	158	168	39:30:05	42:00:04	11	8999.31	Merged	End	1	484	484	4_10_28_484_Rep6
4	10	54	28	485	6171.48	5072.47	1723.36	2274.5	3911.01	1637	Rep6	Oligomycin Unconfined	4_10_28_485_Rep6	159	168	39:45:00	42:00:04	10	8103.45	Merged	End	1	485	485	4_10_28_485_Rep6
4	10	54	28	486	2469.59	4442.96	4083.83	1933.73	3851.07	1747.68	Rep6	Oligomycin Unconfined	4_10_28_486_Rep6	160	164	40:00:06	41:00:01	5	3595.34	Merged	Split	1	486	486	4_10_28_486_Rep6
4	10	54	28	487	2560	4808.8	3651.71	1901.75	3954.21	1877.94	Rep6	Oligomycin Unconfined	4_10_28_487_Rep6	160	168	40:00:06	42:00:04	9	7198.43	Cosmos	End	1	487	487	4_10_28_487_Rep6
4	10	54	28	490	2741.95	5145.89	2912.74	1954.64	4085.62	1694.61	Rep6	Oligomycin Unconfined	4_10_28_490_Rep6	160	168	40:00:06	42:00:04	9	7198.43	Cosmos	End	1	490	490	4_10_28_490_Rep6
4	10	54	28	491	3463.32	5737.24	3524.5	1992.94	4155.44	1712.28	Rep6	Oligomycin Unconfined	4_10_28_491_Rep6	160	162	40:00:06	40:30:05	3	1799.42	Merged	Split	1	491	491	4_10_28_491_Rep6
4	10	54	28	492	2718.77	4157.69	2226.64	2020.88	3807.78	1683.39	Rep6	Oligomycin Unconfined	4_10_28_492_Rep6	161	163	40:15:03	40:45:02	3	1799.82	Cosmos	Cosmos	1	492	492	4_10_28_492_Rep6
4	10	54	28	493	2941.41	5116.08	3358.39	1971.63	3831.43	1728.48	Rep6	Oligomycin Unconfined	4_10_28_493_Rep6	161	165	40:15:03	41:15:04	5	3601.88	Cosmos	Cosmos	1	493	493	4_10_28_493_Rep6
4	10	54	28	494	3431.93	5828.57	9127.69	2072.19	4228.21	1874.7	Rep6	Oligomycin Unconfined	4_10_28_494_Rep6	161	163	40:15:03	40:45:02	3	1799.82	Cosmos	Cosmos	1	494	494	4_10_28_494_Rep6
4	10	54	28	495	3103.48	4496.57	1653.72	2067.92	3787.07	1658.84	Rep6	Oligomycin Unconfined	4_10_28_495_Rep6	162	163	40:30:05	40:45:02	2	897.487	Cosmos	Cosmos	1	495	495	4_10_28_495_Rep6
4	10	54	28	496	3162.52	4752.21	2998.17	1982.94	3908.09	1700.78	Rep6	Oligomycin Unconfined	4_10_28_496_Rep6	162	168	40:30:05	42:00:04	7	5399.01	Merged	End	1	496	496	4_10_28_496_Rep6
4	10	54	28	497	4776.95	7583.92	5483.31	2103.26	3832.29	1768.66	Rep6	Oligomycin Unconfined	4_10_28_497_Rep6	162	168	40:30:05	42:00:04	7	5399.01	Cosmos	End	1	497	497	4_10_28_497_Rep6
4	10	39.3333333333333	10	5	4932.63	6133.57	6889.24	2298.99	3894.69	1862.3	Rep6	Oligomycin Unconfined	4_10_10_5_Rep6	0	168	00:00:03	42:00:04	169	151201	Begin	End	1	5	5	4_10_10_5_Rep6
4	10	39.3333333333333	10	6	12281.1	4852.64	1700	3032.77	3749.59	1643.5	Rep6	Oligomycin Unconfined	4_10_10_6_Rep6	0	168	00:00:03	42:00:04	169	151201	Begin	End	1	6	6	4_10_10_6_Rep6
4	10	39.3333333333333	10	11	4201.61	4344.98	1654.56	2118.94	3643.66	1643.84	Rep6	Oligomycin Unconfined	4_10_10_11_Rep6	0	168	00:00:03	42:00:04	169	151201	Begin	End	1	11	11	4_10_10_11_Rep6
4	10	39.3333333333333	10	18	2615.82	4493.99	2219.15	1904.94	3676.2	1696.96	Rep6	Oligomycin Unconfined	4_10_10_18_Rep6	0	119	00:00:03	29:45:01	120	107098	Begin	Cosmos	1	18	18	4_10_10_18_Rep6
4	10	39.3333333333333	10	20	5249.49	5280.1	1811.67	2139.23	3742.15	1664.41	Rep6	Oligomycin Unconfined	4_10_10_20_Rep6	0	168	00:00:03	42:00:04	169	151201	Begin	End	1	20	20	4_10_10_20_Rep6
4	10	39.3333333333333	10	21	7711.62	4453.8	1709.82	2564.43	3706.67	1660.97	Rep6	Oligomycin Unconfined	4_10_10_21_Rep6	0	168	00:00:03	42:00:04	169	151201	Begin	End	1	21	21	4_10_10_21_Rep6
4	10	39.3333333333333	10	32	8302.5	11846.8	9569.18	2934.87	4876.93	1912.24	Rep6	Oligomycin Unconfined	4_10_10_32_Rep6	1	168	00:14:59	42:00:04	168	150305	Cosmos	End	1	32	32	4_10_10_32_Rep6
4	10	39.3333333333333	10	34	4965.14	7487.73	9595.18	2250.44	4011.81	1850.23	Rep6	Oligomycin Unconfined	4_10_10_34_Rep6	2	168	00:30:00	42:00:04	167	149404	Cosmos	End	1	34	34	4_10_10_34_Rep6
4	10	39.3333333333333	10	42	4336.11	6782.33	6407.53	2119.44	3936.06	1788.91	Rep6	Oligomycin Unconfined	4_10_10_42_Rep6	4	168	01:00:04	42:00:04	165	147600	Cosmos	End	1	42	42	4_10_10_42_Rep6
4	10	39.3333333333333	10	61	6739.95	5758.04	1841.05	2653.01	4222.31	2207.3	Rep6	Oligomycin Unconfined	4_10_10_61_Rep6	12	168	03:00:11	42:00:04	157	140393	Cosmos	End	1	61	61	4_10_10_61_Rep6
4	10	39.3333333333333	10	74	5990.97	5224.59	1685.63	2295.89	3748.67	1650.98	Rep6	Oligomycin Unconfined	4_10_10_74_Rep6	19	168	04:44:59	42:00:04	150	134105	Split	End	2	44	44	4_10_10_44_Rep6
4	10	39.3333333333333	10	79	4816.55	5819.58	3977.26	2123.26	3757.4	1719.22	Rep6	Oligomycin Unconfined	4_10_10_79_Rep6	21	168	05:15:00	42:00:04	148	132304	Cosmos	End	1	79	79	4_10_10_79_Rep6
4	10	39.3333333333333	10	81	5111.33	5697.43	1693.65	2209.83	3851.64	1869.95	Rep6	Oligomycin Unconfined	4_10_10_81_Rep6	23	168	05:44:58	42:00:04	146	130506	Cosmos	End	1	81	81	4_10_10_81_Rep6
4	10	39.3333333333333	10	86	5563.94	5117	1654.82	2259.8	3702.82	1629.18	Rep6	Oligomycin Unconfined	4_10_10_86_Rep6	27	168	06:45:05	42:00:04	142	126899	Cosmos	End	1	86	86	4_10_10_86_Rep6
4	10	39.3333333333333	10	88	4835.88	5244.44	2246.12	2323.2	3766.81	1789.8	Rep6	Oligomycin Unconfined	4_10_10_88_Rep6	27	123	06:45:05	30:45:01	97	86396.3	Cosmos	Split	1	88	88	4_10_10_88_Rep6
4	10	39.3333333333333	10	91	3204.09	5154.13	7798.3	2120.03	3846.64	2083.84	Rep6	Oligomycin Unconfined	4_10_10_91_Rep6	28	144	07:00:05	36:00:00	117	104395	Cosmos	Cosmos	1	91	91	4_10_10_91_Rep6
4	10	39.3333333333333	10	94	3818.93	5232.85	2159.92	2003.38	3721.5	1668.34	Rep6	Oligomycin Unconfined	4_10_10_94_Rep6	30	168	07:30:00	42:00:04	139	124204	Cosmos	End	1	94	94	4_10_10_94_Rep6
4	10	39.3333333333333	10	100	4910.36	4648.7	1666.53	2216.18	3681.65	1644.57	Rep6	Oligomycin Unconfined	4_10_10_100_Rep6	35	168	08:44:59	42:00:04	134	119705	Cosmos	End	1	100	100	4_10_10_100_Rep6
4	10	39.3333333333333	10	102	20459.9	5102.3	1810.8	3629.87	3706.44	1686.17	Rep6	Oligomycin Unconfined	4_10_10_102_Rep6	35	143	08:44:59	35:44:58	109	97199.2	Cosmos	Split	1	102	102	4_10_10_102_Rep6
4	10	39.3333333333333	10	105	3939.9	3702.75	1675.43	2082.06	3585.54	1652.75	Rep6	Oligomycin Unconfined	4_10_10_105_Rep6	38	138	09:29:57	34:30:01	101	90004.1	Cosmos	Cosmos	1	105	105	4_10_10_105_Rep6
4	10	39.3333333333333	10	108	3088.79	5079.74	5625.2	2020.74	3754.19	1771.91	Rep6	Oligomycin Unconfined	4_10_10_108_Rep6	39	168	09:45:05	42:00:04	130	116099	Cosmos	End	1	108	108	4_10_10_108_Rep6
4	10	39.3333333333333	10	109	3373.94	4114.68	1656.89	1995.1	3603.11	1650.37	Rep6	Oligomycin Unconfined	4_10_10_109_Rep6	39	168	09:45:05	42:00:04	130	116099	Cosmos	End	1	109	109	4_10_10_109_Rep6
4	10	39.3333333333333	10	111	5155.64	4681.67	1668.61	2141.67	3666.14	1653.94	Rep6	Oligomycin Unconfined	4_10_10_111_Rep6	40	168	10:00:03	42:00:04	129	115201	Cosmos	End	1	111	111	4_10_10_111_Rep6
4	10	39.3333333333333	10	116	5534.77	3482.5	1657.39	2213.46	3519.25	1634.82	Rep6	Oligomycin Unconfined	4_10_10_116_Rep6	41	168	10:15:06	42:00:04	128	114298	Cosmos	End	1	116	116	4_10_10_116_Rep6
4	10	39.3333333333333	10	121	4162.65	5952.27	4230.09	2111.48	3765.82	1732.53	Rep6	Oligomycin Unconfined	4_10_10_121_Rep6	46	168	11:30:03	42:00:04	123	109801	Cosmos	End	1	121	121	4_10_10_121_Rep6
4	10	39.3333333333333	10	123	3839.54	5984.79	7455.56	2138.39	3837.66	1908.28	Rep6	Oligomycin Unconfined	4_10_10_123_Rep6	47	168	11:45:02	42:00:04	122	108902	Cosmos	End	1	123	123	4_10_10_123_Rep6
4	10	39.3333333333333	10	124	4817.85	4840.6	1760.89	2127.78	3646.29	1662.48	Rep6	Oligomycin Unconfined	4_10_10_124_Rep6	47	168	11:45:02	42:00:04	122	108902	Cosmos	End	1	124	124	4_10_10_124_Rep6
4	10	39.3333333333333	10	129	4251.89	4172.24	1648.96	2100.69	3596.66	1654.29	Rep6	Oligomycin Unconfined	4_10_10_129_Rep6	52	168	13:00:06	42:00:04	117	104397	Cosmos	End	1	129	129	4_10_10_129_Rep6
4	10	39.3333333333333	10	137	2803.53	4753.24	3392.11	1930.79	3636.01	1699.55	Rep6	Oligomycin Unconfined	4_10_10_137_Rep6	60	168	15:00:02	42:00:04	109	97202.4	Cosmos	End	1	137	137	4_10_10_137_Rep6
4	10	39.3333333333333	10	138	4793.4	4408.39	1662.58	2119.66	3625.85	1644.68	Rep6	Oligomycin Unconfined	4_10_10_138_Rep6	60	168	15:00:02	42:00:04	109	97202.4	Cosmos	End	1	138	138	4_10_10_138_Rep6
4	10	39.3333333333333	10	146	2536.41	4402.12	3789.88	1932.82	3634.01	1749.27	Rep6	Oligomycin Unconfined	4_10_10_146_Rep6	69	138	17:15:04	34:30:01	70	62097.5	Cosmos	Cosmos	1	146	146	4_10_10_146_Rep6
4	10	39.3333333333333	10	156	3011.91	4971.29	4145.1	2006.73	3653.2	1718.91	Rep6	Oligomycin Unconfined	4_10_10_156_Rep6	74	119	18:30:07	29:45:01	46	40493.8	Cosmos	Cosmos	1	156	156	4_10_10_156_Rep6
4	10	39.3333333333333	10	164	4771.88	5075.32	1757.67	2180.6	3709.17	1642.91	Rep6	Oligomycin Unconfined	4_10_10_164_Rep6	77	168	19:15:02	42:00:04	92	81901.8	Cosmos	End	1	164	164	4_10_10_164_Rep6
4	10	39.3333333333333	10	167	3456.31	4417.69	3048.51	2077.42	3623.88	1697.64	Rep6	Oligomycin Unconfined	4_10_10_167_Rep6	78	126	19:30:00	31:30:10	49	43210.3	Split	Split	2	145	145	4_10_10_145_Rep6
4	10	39.3333333333333	10	171	2572.79	4350.25	2923.36	1966.78	3570.38	1663.52	Rep6	Oligomycin Unconfined	4_10_10_171_Rep6	78	132	19:30:00	33:00:04	55	48604.3	Cosmos	Cosmos	1	171	171	4_10_10_171_Rep6
4	10	39.3333333333333	10	172	2659.19	4505.7	3028.15	1970.87	3624.33	1676.35	Rep6	Oligomycin Unconfined	4_10_10_172_Rep6	78	149	19:30:00	37:15:02	72	63902.1	Split	Cosmos	2	145	145	4_10_10_145_Rep6
4	10	39.3333333333333	10	176	3867.2	5863.34	9393.41	2215.74	3797.08	1892.12	Rep6	Oligomycin Unconfined	4_10_10_176_Rep6	80	168	20:00:02	42:00:04	89	79202	Split	End	2	163	163	4_10_10_163_Rep6
4	10	39.3333333333333	10	178	4494.17	4626.85	1667.55	2121.82	3687.02	1650.94	Rep6	Oligomycin Unconfined	4_10_10_178_Rep6	80	168	20:00:02	42:00:04	89	79202	Cosmos	End	1	178	178	4_10_10_178_Rep6
4	10	39.3333333333333	10	181	3781.2	4216.09	2358.49	2089.9	3591.32	1668.79	Rep6	Oligomycin Unconfined	4_10_10_181_Rep6	82	168	20:30:03	42:00:04	87	77401.4	Cosmos	End	1	181	181	4_10_10_181_Rep6
4	10	39.3333333333333	10	183	2855.41	4821.27	3503.29	1961.09	3708.5	1708.94	Rep6	Oligomycin Unconfined	4_10_10_183_Rep6	85	127	21:15:04	31:45:08	43	37803.8	Split	Merged	2	155	155	4_10_10_155_Rep6
4	10	39.3333333333333	10	184	3801.58	4412.03	1782.37	2058.24	3696.02	1675.43	Rep6	Oligomycin Unconfined	4_10_10_184_Rep6	85	127	21:15:04	31:45:08	43	37803.8	Split	Merged	2	155	155	4_10_10_155_Rep6
4	10	39.3333333333333	10	188	3243.71	5388.24	3239.18	2069.02	3848.28	1714.29	Rep6	Oligomycin Unconfined	4_10_10_188_Rep6	88	168	22:00:00	42:00:04	81	72004	Merged	End	1	188	188	4_10_10_188_Rep6
4	10	39.3333333333333	10	190	5335.84	4748.6	1671.31	2250.35	3619.3	1641.2	Rep6	Oligomycin Unconfined	4_10_10_190_Rep6	89	168	22:15:03	42:00:04	80	71101.1	Split	End	3	169	77	4_10_10_169_Rep6
4	10	39.3333333333333	10	193	3841.97	4275.28	1936.43	2166.54	3753.02	1875.94	Rep6	Oligomycin Unconfined	4_10_10_193_Rep6	89	168	22:15:03	42:00:04	80	71101.1	Cosmos	End	1	193	193	4_10_10_193_Rep6
4	10	39.3333333333333	10	196	6204.18	4092.56	1672.76	2421.09	3585.68	1642.07	Rep6	Oligomycin Unconfined	4_10_10_196_Rep6	91	119	22:45:02	29:45:01	29	25198.4	Merged	Split	1	196	196	4_10_10_196_Rep6
4	10	39.3333333333333	10	197	3349.43	4703.82	2323.25	2056.08	3708.38	1781.29	Rep6	Oligomycin Unconfined	4_10_10_197_Rep6	91	168	22:45:02	42:00:04	78	69301.5	Cosmos	End	1	197	197	4_10_10_197_Rep6
4	10	39.3333333333333	10	202	2602.79	4361.85	1837.68	1925.13	3539.54	1637.62	Rep6	Oligomycin Unconfined	4_10_10_202_Rep6	92	130	23:00:04	32:30:09	39	34204.9	Cosmos	Cosmos	1	202	202	4_10_10_202_Rep6
4	10	39.3333333333333	10	204	7666.98	3576.6	1685.99	2353.58	3642.14	1660.09	Rep6	Oligomycin Unconfined	4_10_10_204_Rep6	92	168	23:00:04	42:00:04	77	68400.3	Cosmos	End	1	204	204	4_10_10_204_Rep6
4	10	39.3333333333333	10	205	5753.9	5154.17	1637.34	2247.04	3617.96	1605.94	Rep6	Oligomycin Unconfined	4_10_10_205_Rep6	94	168	23:30:05	42:00:04	75	66599	Merged	End	1	205	205	4_10_10_205_Rep6
4	10	39.3333333333333	10	208	4553.64	4765.23	1652.5	2253.33	3637.1	1629.43	Rep6	Oligomycin Unconfined	4_10_10_208_Rep6	100	139	25:00:10	34:45:04	40	35093.6	Split	Cosmos	2	37	37	4_10_10_37_Rep6
4	10	39.3333333333333	10	210	2994.75	4547.88	1643.89	2101.99	3710.72	1909.41	Rep6	Oligomycin Unconfined	4_10_10_210_Rep6	100	168	25:00:10	42:00:04	69	61193.6	Cosmos	End	1	210	210	4_10_10_210_Rep6
4	10	39.3333333333333	10	211	8403.89	6381.42	3200.41	2547.32	3811.5	1689.37	Rep6	Oligomycin Unconfined	4_10_10_211_Rep6	100	168	25:00:10	42:00:04	69	61193.6	Split	End	2	37	37	4_10_10_37_Rep6
4	10	39.3333333333333	10	212	3403.58	5368.02	6627.34	2034.35	3643.39	1848.87	Rep6	Oligomycin Unconfined	4_10_10_212_Rep6	102	158	25:30:09	39:30:05	57	50395.3	Split	Cosmos	2	179	179	4_10_10_179_Rep6
4	10	39.3333333333333	10	217	2795.72	4778.93	2201.23	1995.7	3666.99	1664.2	Rep6	Oligomycin Unconfined	4_10_10_217_Rep6	104	137	26:00:04	34:15:01	34	29697.9	Cosmos	Cosmos	1	217	217	4_10_10_217_Rep6
4	10	39.3333333333333	10	223	3119.89	4976.16	5432.54	2355.24	3857.11	1926.73	Rep6	Oligomycin Unconfined	4_10_10_223_Rep6	109	124	27:15:01	31:00:02	16	13501.2	Cosmos	Cosmos	1	223	223	4_10_10_223_Rep6
4	10	39.3333333333333	10	224	2507.66	4387.71	2829.83	1903.92	3618.62	1690.66	Rep6	Oligomycin Unconfined	4_10_10_224_Rep6	110	168	27:30:01	42:00:04	59	52202.8	Cosmos	End	1	224	224	4_10_10_224_Rep6
4	10	39.3333333333333	10	226	4104.15	4205.9	1695.22	2161.98	3737.93	1699.08	Rep6	Oligomycin Unconfined	4_10_10_226_Rep6	111	168	27:45:01	42:00:04	58	51302.5	Cosmos	End	1	226	226	4_10_10_226_Rep6
4	10	39.3333333333333	10	230	3025.73	4925.63	2958.13	2018.08	3614.71	1680.66	Rep6	Oligomycin Unconfined	4_10_10_230_Rep6	114	168	28:30:05	42:00:04	55	48599.1	Split	End	2	215	215	4_10_10_215_Rep6
4	10	39.3333333333333	10	231	2662.01	4331.13	3221.77	1993.64	3563.11	1689.03	Rep6	Oligomycin Unconfined	4_10_10_231_Rep6	114	120	28:30:05	30:00:01	7	5396.3	Split	Cosmos	2	215	215	4_10_10_215_Rep6
4	10	39.3333333333333	10	233	3255.64	4151.54	1919.38	2011.07	3542.7	1654.07	Rep6	Oligomycin Unconfined	4_10_10_233_Rep6	115	119	28:45:02	29:45:01	5	3598.52	Merged	Split	1	233	233	4_10_10_233_Rep6
4	10	39.3333333333333	10	234	3403.91	4204.35	1727.87	2025.82	3612.64	1642.7	Rep6	Oligomycin Unconfined	4_10_10_234_Rep6	116	168	29:00:05	42:00:04	53	46799.1	Split	End	2	229	229	4_10_10_229_Rep6
4	10	39.3333333333333	10	235	3629.77	4451.17	1663.46	2113.18	3674	1643.32	Rep6	Oligomycin Unconfined	4_10_10_235_Rep6	116	168	29:00:05	42:00:04	53	46799.1	Split	End	2	229	229	4_10_10_229_Rep6
4	10	39.3333333333333	10	236	3008.08	4303.89	2781.64	2022.76	3604.4	1713.8	Rep6	Oligomycin Unconfined	4_10_10_236_Rep6	116	164	29:00:05	41:00:01	49	43196	Cosmos	Cosmos	1	236	236	4_10_10_236_Rep6
4	10	39.3333333333333	10	237	3170.36	5189.52	4488.9	2061.5	3785.42	1769.69	Rep6	Oligomycin Unconfined	4_10_10_237_Rep6	118	136	29:30:00	34:00:01	19	16201.2	Split	Merged	2	203	203	4_10_10_203_Rep6
4	10	39.3333333333333	10	238	3504.43	5618.05	4273.6	2067.02	3763.45	1732.36	Rep6	Oligomycin Unconfined	4_10_10_238_Rep6	118	136	29:30:00	34:00:01	19	16201.2	Split	Merged	2	203	203	4_10_10_203_Rep6
4	10	39.3333333333333	10	239	4114.27	6166.18	9859.01	2439.67	3890.76	1995.47	Rep6	Oligomycin Unconfined	4_10_10_239_Rep6	118	122	29:30:00	30:30:04	5	3604.26	Cosmos	Cosmos	1	239	239	4_10_10_239_Rep6
4	10	51.6666666666667	27	3	7226.35	4989.17	1750.92	2529.41	3957.7	1672.15	Rep6	Oligomycin Unconfined	4_10_27_3_Rep6	0	156	00:00:03	39:00:06	157	140403	Begin	Cosmos	1	3	3	4_10_27_3_Rep6
4	10	51.6666666666667	27	8	8179.52	3812.18	1731.68	2668.73	3783.31	1647.39	Rep6	Oligomycin Unconfined	4_10_27_8_Rep6	0	168	00:00:03	42:00:04	169	151201	Begin	End	1	8	8	4_10_27_8_Rep6
4	10	51.6666666666667	27	20	4850.54	5644.07	1689.48	2043.4	4066.74	1673.5	Rep6	Oligomycin Unconfined	4_10_27_20_Rep6	0	159	00:00:03	39:45:00	160	143098	Begin	Split	1	20	20	4_10_27_20_Rep6
4	10	51.6666666666667	27	34	9172.39	4105.85	1726.05	2433.78	3755.54	1639.94	Rep6	Oligomycin Unconfined	4_10_27_34_Rep6	0	168	00:00:03	42:00:04	169	151201	Begin	End	1	34	34	4_10_27_34_Rep6
4	10	51.6666666666667	27	42	7716.17	3952.23	1700.06	2438.5	3795.38	1654.61	Rep6	Oligomycin Unconfined	4_10_27_42_Rep6	0	168	00:00:03	42:00:04	169	151201	Begin	End	1	42	42	4_10_27_42_Rep6
4	10	51.6666666666667	27	53	4002.16	6428.45	12261.2	2157.91	4120.81	2052.1	Rep6	Oligomycin Unconfined	4_10_27_53_Rep6	1	168	00:14:59	42:00:04	168	150305	Cosmos	End	1	53	53	4_10_27_53_Rep6
4	10	51.6666666666667	27	58	10016.2	4038.87	1834.06	2401.94	3913.98	1682.26	Rep6	Oligomycin Unconfined	4_10_27_58_Rep6	2	168	00:30:00	42:00:04	167	149404	Cosmos	End	1	58	58	4_10_27_58_Rep6
4	10	51.6666666666667	27	79	7894.79	5446.43	1689.37	2274.8	3996.11	1654.61	Rep6	Oligomycin Unconfined	4_10_27_79_Rep6	8	168	02:00:06	42:00:04	161	143997	Cosmos	End	1	79	79	4_10_27_79_Rep6
4	10	51.6666666666667	27	111	5588.15	4950.79	1668.97	2160.2	3841.79	1635.62	Rep6	Oligomycin Unconfined	4_10_27_111_Rep6	16	168	04:00:04	42:00:04	153	136800	Cosmos	End	1	111	111	4_10_27_111_Rep6
4	10	51.6666666666667	27	118	6284.36	5011.2	1641.65	2154.78	3774.53	1601.8	Rep6	Oligomycin Unconfined	4_10_27_118_Rep6	17	168	04:15:00	42:00:04	152	135904	Cosmos	End	1	118	118	4_10_27_118_Rep6
4	10	51.6666666666667	27	133	7049.77	4039.31	1725.61	2345.84	3906.96	1660.05	Rep6	Oligomycin Unconfined	4_10_27_133_Rep6	22	168	05:30:01	42:00:04	147	131403	Cosmos	End	1	133	133	4_10_27_133_Rep6
4	10	51.6666666666667	27	138	4343.23	7009.13	6588.47	2128.61	4215.04	1844.33	Rep6	Oligomycin Unconfined	4_10_27_138_Rep6	24	168	05:59:59	42:00:04	145	129605	Split	End	2	114	114	4_10_27_114_Rep6
4	10	51.6666666666667	27	141	9823.8	4986.86	1752.48	2612.04	3936.95	1652.05	Rep6	Oligomycin Unconfined	4_10_27_141_Rep6	25	168	06:15:02	42:00:04	144	128702	Cosmos	End	1	141	141	4_10_27_141_Rep6
4	10	51.6666666666667	27	142	4084.11	5181.4	1745.19	2030.53	3947.16	1648.99	Rep6	Oligomycin Unconfined	4_10_27_142_Rep6	25	168	06:15:02	42:00:04	144	128702	Cosmos	End	1	142	142	4_10_27_142_Rep6
4	10	51.6666666666667	27	146	4581.45	7024.75	7405.38	2365.83	4281.67	1981.87	Rep6	Oligomycin Unconfined	4_10_27_146_Rep6	26	168	06:30:01	42:00:04	143	127803	Cosmos	End	1	146	146	4_10_27_146_Rep6
4	10	51.6666666666667	27	151	4875.94	5449.66	2744.76	2057.02	4047.25	1706.91	Rep6	Oligomycin Unconfined	4_10_27_151_Rep6	29	168	07:15:03	42:00:04	140	125101	Cosmos	End	1	151	151	4_10_27_151_Rep6
4	10	51.6666666666667	27	152	6170.64	4520.38	1678.29	2147.52	3874.3	1654.64	Rep6	Oligomycin Unconfined	4_10_27_152_Rep6	29	168	07:15:03	42:00:04	140	125101	Cosmos	End	1	152	152	4_10_27_152_Rep6
4	10	51.6666666666667	27	153	7481.59	4666.02	1704.01	2311.08	3961.95	1663.27	Rep6	Oligomycin Unconfined	4_10_27_153_Rep6	29	168	07:15:03	42:00:04	140	125101	Cosmos	End	1	153	153	4_10_27_153_Rep6
4	10	51.6666666666667	27	155	5335.28	4885.66	1680.07	2292.74	3819.5	1614.72	Rep6	Oligomycin Unconfined	4_10_27_155_Rep6	30	168	07:30:00	42:00:04	139	124204	Cosmos	End	1	155	155	4_10_27_155_Rep6
4	10	51.6666666666667	27	156	7102.25	4622.12	1695.55	2170.12	3908.96	1658.76	Rep6	Oligomycin Unconfined	4_10_27_156_Rep6	31	168	07:45:06	42:00:04	138	123298	Cosmos	End	1	156	156	4_10_27_156_Rep6
4	10	51.6666666666667	27	161	5259.95	4745.03	1656.4	2242.12	3840.85	1645.83	Rep6	Oligomycin Unconfined	4_10_27_161_Rep6	34	168	08:30:04	42:00:04	135	120600	Cosmos	End	1	161	161	4_10_27_161_Rep6
4	10	51.6666666666667	27	165	5989.06	4418.4	1674.58	2093.59	3872.58	1650.69	Rep6	Oligomycin Unconfined	4_10_27_165_Rep6	35	168	08:44:59	42:00:04	134	119705	Cosmos	End	1	165	165	4_10_27_165_Rep6
4	10	51.6666666666667	27	167	4052.08	4726.58	1709.14	2162.36	3945.1	1645.29	Rep6	Oligomycin Unconfined	4_10_27_167_Rep6	36	164	09:00:01	41:00:01	129	115200	Cosmos	Split	1	167	167	4_10_27_167_Rep6
4	10	51.6666666666667	27	170	5604.97	4305.58	1615.31	2190.61	3718.07	1602.52	Rep6	Oligomycin Unconfined	4_10_27_170_Rep6	36	168	09:00:01	42:00:04	133	118803	Cosmos	End	1	170	170	4_10_27_170_Rep6
4	10	51.6666666666667	27	171	8908.73	4699.45	1718.28	2258.29	3912.79	1654.55	Rep6	Oligomycin Unconfined	4_10_27_171_Rep6	37	168	09:14:57	42:00:04	132	117907	Cosmos	End	1	171	171	4_10_27_171_Rep6
4	10	51.6666666666667	27	182	3692.37	4505.62	1666.26	1985.48	3858.99	1639.72	Rep6	Oligomycin Unconfined	4_10_27_182_Rep6	43	163	10:45:05	40:45:02	121	107997	Cosmos	Cosmos	1	182	182	4_10_27_182_Rep6
4	10	51.6666666666667	27	192	6123.86	4983.66	1685.46	2218.98	3977.44	1660.39	Rep6	Oligomycin Unconfined	4_10_27_192_Rep6	49	168	12:15:04	42:00:04	120	107100	Cosmos	End	1	192	192	4_10_27_192_Rep6
4	10	51.6666666666667	27	199	8229.5	6129.38	3734	2407.33	4054.2	1704.34	Rep6	Oligomycin Unconfined	4_10_27_199_Rep6	53	168	13:15:05	42:00:04	116	103499	Cosmos	End	1	199	199	4_10_27_199_Rep6
4	10	51.6666666666667	27	200	5928.31	4654.75	1669.44	2174.65	3806.75	1639.48	Rep6	Oligomycin Unconfined	4_10_27_200_Rep6	53	168	13:15:05	42:00:04	116	103499	Cosmos	End	1	200	200	4_10_27_200_Rep6
4	10	51.6666666666667	27	202	2737.4	4851.1	5288.57	2017.06	3943.03	1752.49	Rep6	Oligomycin Unconfined	4_10_27_202_Rep6	54	168	13:30:02	42:00:04	115	102602	Cosmos	End	1	202	202	4_10_27_202_Rep6
4	10	51.6666666666667	27	213	6745.96	5023.13	1698.51	2343.26	3894.36	1655.66	Rep6	Oligomycin Unconfined	4_10_27_213_Rep6	61	168	15:15:07	42:00:04	108	96297.2	Cosmos	End	1	213	213	4_10_27_213_Rep6
4	10	51.6666666666667	27	215	5447.47	8447.86	11622.9	2131.4	4280.78	1968.15	Rep6	Oligomycin Unconfined	4_10_27_215_Rep6	61	168	15:15:07	42:00:04	108	96297.2	Cosmos	End	1	215	215	4_10_27_215_Rep6
4	10	51.6666666666667	27	222	6563.1	4632.28	1698.17	2185.94	3962.64	1674.64	Rep6	Oligomycin Unconfined	4_10_27_222_Rep6	65	168	16:14:58	42:00:04	104	92705.7	Cosmos	End	1	222	222	4_10_27_222_Rep6
4	10	51.6666666666667	27	229	5590.96	5317.97	1679.54	2339.62	3899.64	1673.33	Rep6	Oligomycin Unconfined	4_10_27_229_Rep6	66	164	16:30:00	41:00:01	99	88200.9	Cosmos	Merged	1	229	229	4_10_27_229_Rep6
4	10	51.6666666666667	27	231	4073.81	4410.81	1686.61	1966.51	3908.65	1666.67	Rep6	Oligomycin Unconfined	4_10_27_231_Rep6	68	168	17:00:06	42:00:04	101	89997.8	Cosmos	End	1	231	231	4_10_27_231_Rep6
4	10	51.6666666666667	27	233	4362.08	4709.16	1679.19	1996.01	3934.73	1668.09	Rep6	Oligomycin Unconfined	4_10_27_233_Rep6	68	168	17:00:06	42:00:04	101	89997.8	Cosmos	End	1	233	233	4_10_27_233_Rep6
4	10	51.6666666666667	27	242	2937.7	5012.72	4573	2002.74	3812.42	1860.53	Rep6	Oligomycin Unconfined	4_10_27_242_Rep6	71	168	17:45:03	42:00:04	98	87300.8	Cosmos	End	1	242	242	4_10_27_242_Rep6
4	10	51.6666666666667	27	247	14624.3	7836.37	1783.75	3486.33	4730.03	1907.45	Rep6	Oligomycin Unconfined	4_10_27_247_Rep6	75	168	18:45:01	42:00:04	94	83702.5	Split	End	2	244	244	4_10_27_244_Rep6
4	10	51.6666666666667	27	249	4378	6928.86	9362.33	2129.56	4154.3	1951.8	Rep6	Oligomycin Unconfined	4_10_27_249_Rep6	75	168	18:45:01	42:00:04	94	83702.5	Merged	End	1	249	249	4_10_27_249_Rep6
4	10	51.6666666666667	27	253	6130.63	4662.05	1664.16	2306.67	3863.31	1644.35	Rep6	Oligomycin Unconfined	4_10_27_253_Rep6	76	168	18:59:59	42:00:04	93	82805.3	Cosmos	End	1	253	253	4_10_27_253_Rep6
4	10	51.6666666666667	27	259	6031.97	5262.35	1671.39	2182	3906.64	1647.48	Rep6	Oligomycin Unconfined	4_10_27_259_Rep6	81	168	20:14:59	42:00:04	88	78305	Merged	End	1	259	259	4_10_27_259_Rep6
4	10	51.6666666666667	27	263	3753.72	4351.32	1642.88	1996.8	3832.29	1642.17	Rep6	Oligomycin Unconfined	4_10_27_263_Rep6	83	168	20:45:04	42:00:04	86	76500.2	Cosmos	End	1	263	263	4_10_27_263_Rep6
4	10	51.6666666666667	27	265	3833.91	4135.25	1639.35	2015.29	3698.65	1625.17	Rep6	Oligomycin Unconfined	4_10_27_265_Rep6	84	168	21:00:02	42:00:04	85	75601.5	Cosmos	End	1	265	265	4_10_27_265_Rep6
4	10	51.6666666666667	27	268	2758.7	4890.61	4429.74	1922.07	3826.44	1721.23	Rep6	Oligomycin Unconfined	4_10_27_268_Rep6	86	168	21:30:05	42:00:04	83	73798.8	Cosmos	End	1	268	268	4_10_27_268_Rep6
4	10	51.6666666666667	27	272	5769.25	4633.36	1702.17	2441.66	3981.32	1883.85	Rep6	Oligomycin Unconfined	4_10_27_272_Rep6	87	168	21:45:04	42:00:04	82	72900.3	Cosmos	End	1	272	272	4_10_27_272_Rep6
4	10	51.6666666666667	27	274	4713.44	4435.29	1730.04	2129.32	3950.14	1685.36	Rep6	Oligomycin Unconfined	4_10_27_274_Rep6	88	168	22:00:00	42:00:04	81	72004	Merged	End	1	274	274	4_10_27_274_Rep6
4	10	51.6666666666667	27	276	3770.49	4278.84	1648.22	1947.96	3781.12	1635.3	Rep6	Oligomycin Unconfined	4_10_27_276_Rep6	89	168	22:15:03	42:00:04	80	71101.1	Cosmos	End	1	276	276	4_10_27_276_Rep6
4	10	51.6666666666667	27	277	2707.78	4890.34	3150.26	1945.27	3883.28	1705.6	Rep6	Oligomycin Unconfined	4_10_27_277_Rep6	89	168	22:15:03	42:00:04	80	71101.1	Cosmos	End	1	277	277	4_10_27_277_Rep6
4	10	51.6666666666667	27	278	6155.6	4797.27	1684.48	2198.17	3960.02	1659.82	Rep6	Oligomycin Unconfined	4_10_27_278_Rep6	90	168	22:30:05	42:00:04	79	70198.5	Cosmos	End	1	278	278	4_10_27_278_Rep6
4	10	51.6666666666667	27	279	4219.6	4592.03	1682.9	2003.21	3955.9	1667.32	Rep6	Oligomycin Unconfined	4_10_27_279_Rep6	90	168	22:30:05	42:00:04	79	70198.5	Cosmos	End	1	279	279	4_10_27_279_Rep6
4	10	51.6666666666667	27	285	3181.05	4210.74	1648.38	1998.64	3798.97	1638.2	Rep6	Oligomycin Unconfined	4_10_27_285_Rep6	94	168	23:30:05	42:00:04	75	66599	Cosmos	End	1	285	285	4_10_27_285_Rep6
4	10	51.6666666666667	27	286	4382.9	4281.67	1666.31	2131.7	3773.72	1644.77	Rep6	Oligomycin Unconfined	4_10_27_286_Rep6	95	168	23:45:04	42:00:04	74	65700.2	Cosmos	End	1	286	286	4_10_27_286_Rep6
4	10	51.6666666666667	27	293	4554.89	4435.58	1688.36	1992.2	3900.24	1660.6	Rep6	Oligomycin Unconfined	4_10_27_293_Rep6	101	168	25:15:07	42:00:04	68	60297	Cosmos	End	1	293	293	4_10_27_293_Rep6
4	10	51.6666666666667	27	296	2777.66	4999.3	2518.44	1984.45	3868.68	1680.16	Rep6	Oligomycin Unconfined	4_10_27_296_Rep6	103	168	25:45:04	42:00:04	66	58499.6	Cosmos	End	1	296	296	4_10_27_296_Rep6
4	10	51.6666666666667	27	305	4859.95	4665.22	2044.43	2074.38	3924.51	1665.6	Rep6	Oligomycin Unconfined	4_10_27_305_Rep6	108	168	27:00:00	42:00:04	61	54003.6	Cosmos	End	1	305	305	4_10_27_305_Rep6
4	10	51.6666666666667	27	308	2774.69	4958.01	3296.14	1976.61	3929.78	1723.32	Rep6	Oligomycin Unconfined	4_10_27_308_Rep6	111	161	27:45:01	40:15:03	51	45001.2	Cosmos	Cosmos	1	308	308	4_10_27_308_Rep6
4	10	51.6666666666667	27	313	5593.82	5386.49	1628.6	2377.8	3963.83	1633.75	Rep6	Oligomycin Unconfined	4_10_27_313_Rep6	112	168	28:00:01	42:00:04	57	50403.2	Cosmos	End	1	313	313	4_10_27_313_Rep6
4	10	51.6666666666667	27	317	3267.61	4637.34	2682.96	1977.22	3808.93	1677.65	Rep6	Oligomycin Unconfined	4_10_27_317_Rep6	114	168	28:30:05	42:00:04	55	48599.1	Cosmos	End	1	317	317	4_10_27_317_Rep6
4	10	51.6666666666667	27	321	8971.71	5173.5	1642.21	2732.03	3828.79	1592.14	Rep6	Oligomycin Unconfined	4_10_27_321_Rep6	115	160	28:45:02	40:00:06	46	40503.2	Split	Split	2	312	312	4_10_27_312_Rep6
4	10	51.6666666666667	27	324	2513.79	4555.47	3901.37	1994.59	3837.13	1836.25	Rep6	Oligomycin Unconfined	4_10_27_324_Rep6	117	168	29:15:01	42:00:04	52	45903.2	Cosmos	End	1	324	324	4_10_27_324_Rep6
4	10	51.6666666666667	27	332	5256.72	5111.45	1854.37	2432.15	4165.2	2529.61	Rep6	Oligomycin Unconfined	4_10_27_332_Rep6	120	168	30:00:01	42:00:04	49	43202.8	Merged	End	1	332	332	4_10_27_332_Rep6
4	10	51.6666666666667	27	333	3308.21	4338.47	1644.29	1987.87	3762.48	1632.23	Rep6	Oligomycin Unconfined	4_10_27_333_Rep6	122	168	30:30:04	42:00:04	47	41399.9	Cosmos	End	1	333	333	4_10_27_333_Rep6
4	10	51.6666666666667	27	335	4121.63	4619.38	1655.84	2023.69	3855.7	1649.93	Rep6	Oligomycin Unconfined	4_10_27_335_Rep6	124	168	31:00:02	42:00:04	45	39601.9	Cosmos	End	1	335	335	4_10_27_335_Rep6
4	10	51.6666666666667	27	336	3372.98	5777.13	5041.89	1981.58	4036.49	1811.39	Rep6	Oligomycin Unconfined	4_10_27_336_Rep6	125	168	31:15:06	42:00:04	44	38698	Split	End	2	159	159	4_10_27_159_Rep6
4	10	51.6666666666667	27	337	3010.12	5211.13	7618.2	1943.14	3973.48	1874.3	Rep6	Oligomycin Unconfined	4_10_27_337_Rep6	125	168	31:15:06	42:00:04	44	38698	Split	End	2	159	159	4_10_27_159_Rep6
4	10	51.6666666666667	27	338	2961.69	5202.66	4206.33	1933.82	3904.97	1743.5	Rep6	Oligomycin Unconfined	4_10_27_338_Rep6	125	168	31:15:06	42:00:04	44	38698	Cosmos	End	1	338	338	4_10_27_338_Rep6
4	10	51.6666666666667	27	340	3434.49	5829.56	8155.4	1981.81	4074.6	1862.66	Rep6	Oligomycin Unconfined	4_10_27_340_Rep6	126	159	31:30:10	39:45:00	34	29690.6	Merged	Cosmos	1	340	340	4_10_27_340_Rep6
4	10	51.6666666666667	27	342	6736.1	4696.79	1828.28	2360.26	3833.77	1753.74	Rep6	Oligomycin Unconfined	4_10_27_342_Rep6	126	168	31:30:10	42:00:04	43	37794.1	Cosmos	End	1	342	342	4_10_27_342_Rep6
4	10	51.6666666666667	27	344	3586.72	6136.05	5259.14	2044.38	4183.03	1794.56	Rep6	Oligomycin Unconfined	4_10_27_344_Rep6	127	168	31:45:08	42:00:04	42	36896.2	Cosmos	End	1	344	344	4_10_27_344_Rep6
4	10	51.6666666666667	27	347	3167.86	4440.7	2295.55	2045.01	3740.35	1690.44	Rep6	Oligomycin Unconfined	4_10_27_347_Rep6	128	165	32:00:04	41:15:04	38	33300.5	Split	Split	2	325	325	4_10_27_325_Rep6
4	10	51.6666666666667	27	348	2518.89	4782.73	2311.41	1926.02	3956.32	1689.27	Rep6	Oligomycin Unconfined	4_10_27_348_Rep6	129	167	32:15:08	41:45:00	39	34192	Cosmos	Merged	1	348	348	4_10_27_348_Rep6
4	10	51.6666666666667	27	354	3228.39	4151.06	1643.86	2039.34	3755.52	1631.23	Rep6	Oligomycin Unconfined	4_10_27_354_Rep6	129	168	32:15:08	42:00:04	40	35095.6	Cosmos	End	1	354	354	4_10_27_354_Rep6
4	10	51.6666666666667	27	362	3753.2	4828.21	1720.88	2136.71	3996.4	1841.58	Rep6	Oligomycin Unconfined	4_10_27_362_Rep6	133	158	33:14:57	39:30:05	26	22507.4	Cosmos	Split	1	362	362	4_10_27_362_Rep6
4	10	51.6666666666667	27	364	5061.44	4096.24	1643.8	2151.26	3696.82	1624.02	Rep6	Oligomycin Unconfined	4_10_27_364_Rep6	136	168	34:00:01	42:00:04	33	28803	Split	End	2	356	356	4_10_27_356_Rep6
4	10	51.6666666666667	27	366	3405.03	4887.31	2759.25	1986.5	3852.11	1678.18	Rep6	Oligomycin Unconfined	4_10_27_366_Rep6	137	168	34:15:01	42:00:04	32	27902.4	Cosmos	End	1	366	366	4_10_27_366_Rep6
4	10	51.6666666666667	27	367	4027.07	4993.24	1669.37	2146.71	3887.76	1644.65	Rep6	Oligomycin Unconfined	4_10_27_367_Rep6	137	168	34:15:01	42:00:04	32	27902.4	Cosmos	End	1	367	367	4_10_27_367_Rep6
4	10	51.6666666666667	27	369	3023.5	4294.4	1659.38	1921.34	3856.37	1654.88	Rep6	Oligomycin Unconfined	4_10_27_369_Rep6	141	168	35:15:02	42:00:04	28	24302.2	Cosmos	End	1	369	369	4_10_27_369_Rep6
4	10	51.6666666666667	27	372	4532.66	5315.42	2057	2395.27	3986.18	1686.45	Rep6	Oligomycin Unconfined	4_10_27_372_Rep6	144	167	36:00:00	41:45:00	24	20700.2	Split	Cosmos	2	365	365	4_10_27_365_Rep6
4	10	51.6666666666667	27	375	2331.98	4556.54	2465.49	1882.08	3977.79	1744.22	Rep6	Oligomycin Unconfined	4_10_27_375_Rep6	146	168	36:30:06	42:00:04	23	19798.1	Cosmos	End	1	375	375	4_10_27_375_Rep6
4	10	51.6666666666667	27	377	2347.43	4504.15	3839.71	1891.71	3954.16	1825.57	Rep6	Oligomycin Unconfined	4_10_27_377_Rep6	147	168	36:45:05	42:00:04	22	18898.9	Cosmos	End	1	377	377	4_10_27_377_Rep6
4	10	51.6666666666667	27	378	3131.89	5396.89	7627.74	1943.01	3970.96	1851.08	Rep6	Oligomycin Unconfined	4_10_27_378_Rep6	148	168	37:00:05	42:00:04	21	17998.9	Cosmos	End	1	378	378	4_10_27_378_Rep6
4	10	51.6666666666667	27	381	10807.6	5235.96	1700.3	2553.01	3957.12	1646.89	Rep6	Oligomycin Unconfined	4_10_27_381_Rep6	149	167	37:15:02	41:45:00	19	16198.7	Merged	Split	1	381	381	4_10_27_381_Rep6
4	10	51.6666666666667	27	382	4720.76	4543.11	1739.39	2340.32	4267.36	1824.83	Rep6	Oligomycin Unconfined	4_10_27_382_Rep6	150	167	37:30:02	41:45:00	18	15298.7	Merged	Cosmos	1	382	382	4_10_27_382_Rep6
4	10	51.6666666666667	27	383	4812.92	4876.66	1676.84	2208.83	3770.27	1659.42	Rep6	Oligomycin Unconfined	4_10_27_383_Rep6	150	164	37:30:02	41:00:01	15	12599.3	Cosmos	Merged	1	383	383	4_10_27_383_Rep6
4	10	51.6666666666667	27	384	2449.93	4544.68	2793.7	1907.11	3839.41	1732.25	Rep6	Oligomycin Unconfined	4_10_27_384_Rep6	151	159	37:45:03	39:45:00	9	7197.79	Cosmos	Cosmos	1	384	384	4_10_27_384_Rep6
4	10	51.6666666666667	27	385	3968.91	6436.91	9620.33	1998.87	4129.04	1988.61	Rep6	Oligomycin Unconfined	4_10_27_385_Rep6	151	168	37:45:03	42:00:04	18	15301.2	Cosmos	End	1	385	385	4_10_27_385_Rep6
4	10	51.6666666666667	27	387	3939.18	4340.28	1663.54	2190.79	3832.7	1633.03	Rep6	Oligomycin Unconfined	4_10_27_387_Rep6	152	168	38:00:03	42:00:04	17	14400.7	Split	End	3	380	228	4_10_27_380_Rep6
4	10	51.6666666666667	27	388	5866.11	4554.64	1660.49	2530.48	3928.58	1634.12	Rep6	Oligomycin Unconfined	4_10_27_388_Rep6	152	168	38:00:03	42:00:04	17	14400.7	Split	End	3	380	228	4_10_27_380_Rep6
4	10	51.6666666666667	27	389	2536.29	3986.68	1811.77	1967.12	3663.5	1655.25	Rep6	Oligomycin Unconfined	4_10_27_389_Rep6	153	168	38:15:04	42:00:04	16	13500.4	Cosmos	End	1	389	389	4_10_27_389_Rep6
4	10	51.6666666666667	27	390	2336.67	4413.11	2128.48	1893.83	3808.96	1678.93	Rep6	Oligomycin Unconfined	4_10_27_390_Rep6	154	167	38:30:04	41:45:00	14	11695.9	Cosmos	Cosmos	1	390	390	4_10_27_390_Rep6
4	10	51.6666666666667	27	391	2826.43	4926.55	2394.72	1918.9	3804.88	1673.54	Rep6	Oligomycin Unconfined	4_10_27_391_Rep6	155	168	38:45:07	42:00:04	14	11697.1	Cosmos	End	1	391	391	4_10_27_391_Rep6
4	10	51	12	5	2429.95	4437.32	2852.42	1899.74	3760.34	1744.65	Rep6	Oligomycin Unconfined	4_10_12_5_Rep6	0	168	00:00:03	42:00:04	169	151201	Begin	End	1	5	5	4_10_12_5_Rep6
4	10	51	12	19	9755.69	4649.2	1743.97	2610.83	3917.67	1663.33	Rep6	Oligomycin Unconfined	4_10_12_19_Rep6	0	168	00:00:03	42:00:04	169	151201	Begin	End	1	19	19	4_10_12_19_Rep6
4	10	51	12	24	9383.04	3928.52	1732.67	2697.24	3869.94	1669.67	Rep6	Oligomycin Unconfined	4_10_12_24_Rep6	0	168	00:00:03	42:00:04	169	151201	Begin	End	1	24	24	4_10_12_24_Rep6
4	10	51	12	28	4229.87	5379.81	3398.58	2131.82	3967.32	1700.43	Rep6	Oligomycin Unconfined	4_10_12_28_Rep6	0	168	00:00:03	42:00:04	169	151201	Begin	End	1	28	28	4_10_12_28_Rep6
4	10	51	12	29	5532.12	5459.76	1721.93	2242.66	3994.55	1660.15	Rep6	Oligomycin Unconfined	4_10_12_29_Rep6	0	168	00:00:03	42:00:04	169	151201	Begin	End	1	29	29	4_10_12_29_Rep6
4	10	51	12	38	8909.34	5315.16	2443.41	2865	4650.67	2741.87	Rep6	Oligomycin Unconfined	4_10_12_38_Rep6	1	168	00:14:59	42:00:04	168	150305	Cosmos	End	1	38	38	4_10_12_38_Rep6
4	10	51	12	64	5190.98	7929.59	12612.2	2350.71	4509.1	2207.48	Rep6	Oligomycin Unconfined	4_10_12_64_Rep6	13	168	03:15:04	42:00:04	156	139500	Split	End	2	54	54	4_10_12_54_Rep6
4	10	51	12	81	5356.06	5764.64	1685.78	2446.15	4316.5	1741.2	Rep6	Oligomycin Unconfined	4_10_12_81_Rep6	20	168	05:00:03	42:00:04	149	133201	Cosmos	End	1	81	81	4_10_12_81_Rep6
4	10	51	12	91	4616.2	4587.98	1694.89	2138.18	3881.47	1648.76	Rep6	Oligomycin Unconfined	4_10_12_91_Rep6	25	168	06:15:02	42:00:04	144	128702	Cosmos	End	1	91	91	4_10_12_91_Rep6
4	10	51	12	97	4322.62	5448.77	1664.62	1979.88	3905.33	1648.16	Rep6	Oligomycin Unconfined	4_10_12_97_Rep6	27	168	06:45:05	42:00:04	142	126899	Cosmos	End	1	97	97	4_10_12_97_Rep6
4	10	51	12	100	5819.25	4557.67	1663.44	2219.22	3677.11	1584.89	Rep6	Oligomycin Unconfined	4_10_12_100_Rep6	27	168	06:45:05	42:00:04	142	126899	Cosmos	End	1	100	100	4_10_12_100_Rep6
4	10	51	12	105	8069.59	7098.83	1688.18	2383.95	4138.8	1651.96	Rep6	Oligomycin Unconfined	4_10_12_105_Rep6	30	168	07:30:00	42:00:04	139	124204	Split	End	3	63	54	4_10_12_63_Rep6
4	10	51	12	119	4809.11	5120.33	1681.89	2173.05	3912.92	1652.59	Rep6	Oligomycin Unconfined	4_10_12_119_Rep6	38	168	09:29:57	42:00:04	131	117007	Cosmos	End	1	119	119	4_10_12_119_Rep6
4	10	51	12	120	4439.21	4454.74	1692.83	2124.67	3821.14	1643.36	Rep6	Oligomycin Unconfined	4_10_12_120_Rep6	39	168	09:45:05	42:00:04	130	116099	Cosmos	End	1	120	120	4_10_12_120_Rep6
4	10	51	12	122	9430.4	5738.51	3674.43	2419.8	3959.81	1716.25	Rep6	Oligomycin Unconfined	4_10_12_122_Rep6	39	168	09:45:05	42:00:04	130	116099	Split	End	3	90	80	4_10_12_90_Rep6
4	10	51	12	128	8352.13	5609.66	1693.57	2421.19	3954.75	1662.59	Rep6	Oligomycin Unconfined	4_10_12_128_Rep6	41	168	10:15:06	42:00:04	128	114298	Cosmos	End	1	128	128	4_10_12_128_Rep6
4	10	51	12	131	3732.17	4364.73	1696.98	2009.77	3757.78	1645.19	Rep6	Oligomycin Unconfined	4_10_12_131_Rep6	43	168	10:45:05	42:00:04	126	112498	Cosmos	End	1	131	131	4_10_12_131_Rep6
4	10	51	12	135	5532.54	4998.01	1892.91	2165.24	3748.26	1609.19	Rep6	Oligomycin Unconfined	4_10_12_135_Rep6	43	168	10:45:05	42:00:04	126	112498	Merged	End	1	135	135	4_10_12_135_Rep6
4	10	51	12	137	6247.69	4726.27	1868.1	2563.29	4135.26	2587.64	Rep6	Oligomycin Unconfined	4_10_12_137_Rep6	46	168	11:30:03	42:00:04	123	109801	Cosmos	End	1	137	137	4_10_12_137_Rep6
4	10	51	12	139	2980.1	5102.47	4291.57	1940.78	3805.54	1705.18	Rep6	Oligomycin Unconfined	4_10_12_139_Rep6	47	168	11:45:02	42:00:04	122	108902	Cosmos	End	1	139	139	4_10_12_139_Rep6
4	10	51	12	145	3767.81	4880.88	1720.76	2000.7	3860.95	1645.5	Rep6	Oligomycin Unconfined	4_10_12_145_Rep6	51	168	12:44:59	42:00:04	118	105305	Cosmos	End	1	145	145	4_10_12_145_Rep6
4	10	51	12	146	5437.21	5438.86	1675.8	2186.19	3939.02	1646.17	Rep6	Oligomycin Unconfined	4_10_12_146_Rep6	53	168	13:15:05	42:00:04	116	103499	Cosmos	End	1	146	146	4_10_12_146_Rep6
4	10	51	12	153	8307.69	4750.15	1736.02	2292.89	3900	1677.39	Rep6	Oligomycin Unconfined	4_10_12_153_Rep6	55	168	13:45:02	42:00:04	114	101702	Split	End	2	112	112	4_10_12_112_Rep6
4	10	51	12	154	5592.69	5130.17	1712.09	2124.95	3936.99	1686.46	Rep6	Oligomycin Unconfined	4_10_12_154_Rep6	56	168	14:00:02	42:00:04	113	100802	Cosmos	End	1	154	154	4_10_12_154_Rep6
4	10	51	12	179	6469.69	4638.23	1683.98	2246.84	3880.33	1655.2	Rep6	Oligomycin Unconfined	4_10_12_179_Rep6	71	168	17:45:03	42:00:04	98	87300.8	Cosmos	End	1	179	179	4_10_12_179_Rep6
4	10	51	12	188	5900.88	4694.82	1659.43	2210.46	3810.11	1634.15	Rep6	Oligomycin Unconfined	4_10_12_188_Rep6	78	168	19:30:00	42:00:04	91	81004.4	Cosmos	End	1	188	188	4_10_12_188_Rep6
4	10	51	12	197	5177.26	5014.85	1667.92	2124.65	3837.87	1648.55	Rep6	Oligomycin Unconfined	4_10_12_197_Rep6	81	168	20:14:59	42:00:04	88	78305	Cosmos	End	1	197	197	4_10_12_197_Rep6
4	10	51	12	198	8145.42	4790.03	1701.57	2734.57	4010.98	2035.78	Rep6	Oligomycin Unconfined	4_10_12_198_Rep6	81	157	20:14:59	39:15:04	77	68404.6	Merged	Merged	1	198	198	4_10_12_198_Rep6
4	10	51	12	199	5425.93	3979.26	1769.09	2220.99	3723.99	1654.1	Rep6	Oligomycin Unconfined	4_10_12_199_Rep6	82	168	20:30:03	42:00:04	87	77401.4	Cosmos	End	1	199	199	4_10_12_199_Rep6
4	10	51	12	201	4311.25	6668.72	10348	2049.99	3966.45	1892.04	Rep6	Oligomycin Unconfined	4_10_12_201_Rep6	83	168	20:45:04	42:00:04	86	76500.2	Cosmos	End	1	201	201	4_10_12_201_Rep6
4	10	51	12	206	7172.96	5108.56	1668.46	2475.01	3919.27	1635.12	Rep6	Oligomycin Unconfined	4_10_12_206_Rep6	88	157	22:00:00	39:15:04	70	62103.6	Cosmos	Merged	1	206	206	4_10_12_206_Rep6
4	10	51	12	209	6291.87	4412.05	1653.53	2229.19	3758.03	1624.67	Rep6	Oligomycin Unconfined	4_10_12_209_Rep6	88	168	22:00:00	42:00:04	81	72004	Cosmos	End	1	209	209	4_10_12_209_Rep6
4	10	51	12	216	5852.96	6474.79	1703.12	2175.57	4017.94	1653.51	Rep6	Oligomycin Unconfined	4_10_12_216_Rep6	94	168	23:30:05	42:00:04	75	66599	Merged	End	1	216	216	4_10_12_216_Rep6
4	10	51	12	226	3637.29	5775.24	10977	1994.17	4006.76	1941.96	Rep6	Oligomycin Unconfined	4_10_12_226_Rep6	100	168	25:00:10	42:00:04	69	61193.6	Cosmos	End	1	226	226	4_10_12_226_Rep6
4	10	51	12	231	9171.15	5767	1891.27	2769.34	4065.86	1719.22	Rep6	Oligomycin Unconfined	4_10_12_231_Rep6	104	168	26:00:04	42:00:04	65	57600.3	Split	End	2	168	168	4_10_12_168_Rep6
4	10	51	12	249	4533.74	5346.41	1654.41	2119.41	3836.35	1632.91	Rep6	Oligomycin Unconfined	4_10_12_249_Rep6	110	168	27:30:01	42:00:04	59	52202.8	Cosmos	End	1	249	249	4_10_12_249_Rep6
4	10	51	12	259	4217.09	5907.47	1687.57	2101.81	3968.49	1645.72	Rep6	Oligomycin Unconfined	4_10_12_259_Rep6	117	168	29:15:01	42:00:04	52	45903.2	Cosmos	End	1	259	259	4_10_12_259_Rep6
4	10	51	12	272	3290.23	5169.53	2962.26	1982.24	3999.96	1702.37	Rep6	Oligomycin Unconfined	4_10_12_272_Rep6	126	168	31:30:10	42:00:04	43	37794.1	Cosmos	End	1	272	272	4_10_12_272_Rep6
4	10	51	12	275	9048.62	5428.81	2210.99	2387.05	3871.04	1652.59	Rep6	Oligomycin Unconfined	4_10_12_275_Rep6	126	168	31:30:10	42:00:04	43	37794.1	Split	End	2	256	256	4_10_12_256_Rep6
4	10	51	12	276	6581.86	4594.88	1652.82	2254.51	3782.98	1619.31	Rep6	Oligomycin Unconfined	4_10_12_276_Rep6	126	168	31:30:10	42:00:04	43	37794.1	Merged	End	1	276	276	4_10_12_276_Rep6
4	10	51	12	277	5406.95	4419.79	1651.84	2213.99	3759.54	1626.25	Rep6	Oligomycin Unconfined	4_10_12_277_Rep6	127	168	31:45:08	42:00:04	42	36896.2	Split	End	2	250	250	4_10_12_250_Rep6
4	10	51	12	283	4213.52	4756.17	2010.6	2106.88	4008.18	1724.4	Rep6	Oligomycin Unconfined	4_10_12_283_Rep6	129	168	32:15:08	42:00:04	40	35095.6	Cosmos	End	1	283	283	4_10_12_283_Rep6
4	10	51	12	288	4579.24	5479.72	5343.91	2207.72	3955.24	1886.01	Rep6	Oligomycin Unconfined	4_10_12_288_Rep6	131	168	32:45:05	42:00:04	38	33299.3	Cosmos	End	1	288	288	4_10_12_288_Rep6
4	10	51	12	295	6369.32	4655.72	1679.64	2262.57	3828.18	1653.2	Rep6	Oligomycin Unconfined	4_10_12_295_Rep6	135	157	33:44:59	39:15:04	23	19804.5	Merged	Split	1	295	295	4_10_12_295_Rep6
4	10	51	12	298	2485.33	4577.27	2619.55	2005.03	3936.17	2149.6	Rep6	Oligomycin Unconfined	4_10_12_298_Rep6	136	154	34:00:01	38:30:04	19	16203.5	Cosmos	Cosmos	1	298	298	4_10_12_298_Rep6
4	10	51	12	300	4178.9	4453.99	1704.19	2134.74	3967.94	1673.1	Rep6	Oligomycin Unconfined	4_10_12_300_Rep6	137	168	34:15:01	42:00:04	32	27902.4	Split	End	3	290	282	4_10_12_290_Rep6
4	10	51	12	301	3881.9	4445.98	1916.03	2189.34	4095.62	1771.16	Rep6	Oligomycin Unconfined	4_10_12_301_Rep6	137	168	34:15:01	42:00:04	32	27902.4	Split	End	3	290	282	4_10_12_290_Rep6
4	10	51	12	306	3067.39	5307.71	4858.82	1953.3	3941.83	1755.94	Rep6	Oligomycin Unconfined	4_10_12_306_Rep6	140	157	35:00:03	39:15:04	18	15300.8	Cosmos	Cosmos	1	306	306	4_10_12_306_Rep6
4	10	51	12	307	4335.76	5328.59	2230.54	2112.97	3761.18	1610.58	Rep6	Oligomycin Unconfined	4_10_12_307_Rep6	141	168	35:15:02	42:00:04	28	24302.2	Cosmos	End	1	307	307	4_10_12_307_Rep6
4	10	51	12	308	4249.37	5413.01	6836.59	2271.88	4074.43	2415.15	Rep6	Oligomycin Unconfined	4_10_12_308_Rep6	141	157	35:15:02	39:15:04	17	14401.8	Merged	Split	1	308	308	4_10_12_308_Rep6
4	10	51	12	311	5544.21	7317.48	1671.23	2253.14	4253.13	1663.58	Rep6	Oligomycin Unconfined	4_10_12_311_Rep6	143	164	35:44:58	41:00:01	22	18902.5	Merged	Split	1	311	311	4_10_12_311_Rep6
4	10	51	12	318	6810.64	5060.89	1644.46	2358.35	3736.61	1577.89	Rep6	Oligomycin Unconfined	4_10_12_318_Rep6	146	155	36:30:06	38:45:07	10	8100.92	Cosmos	Cosmos	1	318	318	4_10_12_318_Rep6
4	10	51	12	320	4527.64	4893.8	1677.2	2341.53	3897.21	1685.53	Rep6	Oligomycin Unconfined	4_10_12_320_Rep6	147	153	36:45:05	38:15:04	7	5398.5	Merged	Merged	1	320	320	4_10_12_320_Rep6
4	10	51	12	323	6358.51	4859.8	1684.84	2405.92	3916.7	1658.89	Rep6	Oligomycin Unconfined	4_10_12_323_Rep6	148	153	37:00:05	38:15:04	6	4498.45	Cosmos	Merged	1	323	323	4_10_12_323_Rep6
4	10	51	12	324	3638.04	6074.41	3283.99	2069.19	4072.05	1724.43	Rep6	Oligomycin Unconfined	4_10_12_324_Rep6	148	168	37:00:05	42:00:04	21	17998.9	Split	End	3	315	279	4_10_12_315_Rep6
4	10	51	12	326	3524.75	5946.97	4847.39	2391.18	4197.49	1858.73	Rep6	Oligomycin Unconfined	4_10_12_326_Rep6	149	165	37:15:02	41:15:04	17	14402.9	Merged	Merged	1	326	326	4_10_12_326_Rep6
4	10	51	12	327	6257.59	5394.88	1683.32	2392.34	4144.08	1746.81	Rep6	Oligomycin Unconfined	4_10_12_327_Rep6	149	168	37:15:02	42:00:04	20	17102.3	Cosmos	End	1	327	327	4_10_12_327_Rep6
4	10	51	12	328	3616.74	5991.04	4254.06	2142.35	4138.72	1792.83	Rep6	Oligomycin Unconfined	4_10_12_328_Rep6	149	168	37:15:02	42:00:04	20	17102.3	Split	End	4	325	279	4_10_12_325_Rep6
4	10	51	12	329	3821.71	6291.7	4770.97	2060.11	4053.54	1758.9	Rep6	Oligomycin Unconfined	4_10_12_329_Rep6	149	168	37:15:02	42:00:04	20	17102.3	Split	End	4	325	279	4_10_12_325_Rep6
4	10	51	12	330	2608.24	3689.24	1653.17	1985.02	3693.98	1647.05	Rep6	Oligomycin Unconfined	4_10_12_330_Rep6	150	155	37:30:02	38:45:07	6	4505.19	Cosmos	Cosmos	1	330	330	4_10_12_330_Rep6
4	10	51	12	331	2985.25	4482.9	2435.06	2046.05	3889.57	1933.1	Rep6	Oligomycin Unconfined	4_10_12_331_Rep6	151	165	37:45:03	41:15:04	15	12601.8	Cosmos	Merged	1	331	331	4_10_12_331_Rep6
4	10	51	12	332	2700.38	4934.02	3846.68	1883.14	3876.46	1721.99	Rep6	Oligomycin Unconfined	4_10_12_332_Rep6	151	168	37:45:03	42:00:04	18	15301.2	Cosmos	End	1	332	332	4_10_12_332_Rep6
4	10	51	12	333	3164.69	4315.47	1633.43	1994.27	3807.51	1634.01	Rep6	Oligomycin Unconfined	4_10_12_333_Rep6	151	165	37:45:03	41:15:04	15	12601.8	Cosmos	Merged	1	333	333	4_10_12_333_Rep6
4	10	51	12	334	3519.85	4542.11	1661.3	2090.57	3816.22	1655.26	Rep6	Oligomycin Unconfined	4_10_12_334_Rep6	152	168	38:00:03	42:00:04	17	14400.7	Cosmos	End	1	334	334	4_10_12_334_Rep6
4	10	14	12	5	10299.8	10864.6	20875.2	3781.96	3415.35	2702.03	Rep6	Oligomycin Unconfined	4_10_12_5_Rep6	0	168	00:00:03	42:00:04	169	151201	Begin	End	1	5	5	4_10_12_5_Rep6
4	10	14	12	6	8983.93	3930.28	1650.17	3734.28	3073.09	1606.17	Rep6	Oligomycin Unconfined	4_10_12_6_Rep6	0	105	00:00:03	26:15:02	106	94498.8	Begin	Split	1	6	6	4_10_12_6_Rep6
4	10	14	12	8	5533.4	4024.85	1597.39	3454.88	3072.68	1587.9	Rep6	Oligomycin Unconfined	4_10_12_8_Rep6	0	82	00:00:03	20:30:03	83	73799.7	Begin	Split	1	8	8	4_10_12_8_Rep6
4	10	14	12	9	8642.58	3903.76	1642.77	3749.98	3075.33	1590.56	Rep6	Oligomycin Unconfined	4_10_12_9_Rep6	0	52	00:00:03	13:00:06	53	46803.7	Begin	Split	1	9	9	4_10_12_9_Rep6
4	10	14	12	12	4366.24	3058.33	1592.41	3341.16	2999.85	1584.52	Rep6	Oligomycin Unconfined	4_10_12_12_Rep6	0	59	00:00:03	14:44:58	60	53095.4	Begin	Cosmos	1	12	12	4_10_12_12_Rep6
4	10	14	12	15	6921.72	3953.9	1610.23	3530.66	3086.63	1599.89	Rep6	Oligomycin Unconfined	4_10_12_15_Rep6	0	117	00:00:03	29:15:01	118	105298	Begin	Cosmos	1	15	15	4_10_12_15_Rep6
4	10	14	12	19	8265.91	4848.42	1621.65	3821.91	3226.66	1593.21	Rep6	Oligomycin Unconfined	4_10_12_19_Rep6	0	168	00:00:03	42:00:04	169	151201	Begin	End	1	19	19	4_10_12_19_Rep6
4	10	14	12	24	6240.76	4328.3	1629.06	3527.03	3141.83	1604.14	Rep6	Oligomycin Unconfined	4_10_12_24_Rep6	0	168	00:00:03	42:00:04	169	151201	Begin	End	1	24	24	4_10_12_24_Rep6
4	10	14	12	27	4721.25	3450.14	1624.35	3348.78	2980.81	1577.63	Rep6	Oligomycin Unconfined	4_10_12_27_Rep6	0	45	00:00:03	11:15:03	46	40500.6	Begin	Cosmos	1	27	27	4_10_12_27_Rep6
4	10	14	12	28	5663.65	5917.57	8832.62	3474.27	3229.88	1770.4	Rep6	Oligomycin Unconfined	4_10_12_28_Rep6	0	168	00:00:03	42:00:04	169	151201	Begin	End	1	28	28	4_10_12_28_Rep6
4	10	14	12	29	4786.54	4678.17	12139.7	3471.3	3220.63	2100.8	Rep6	Oligomycin Unconfined	4_10_12_29_Rep6	0	168	00:00:03	42:00:04	169	151201	Begin	End	1	29	29	4_10_12_29_Rep6
4	10	14	12	30	6617.85	3068.67	1693.99	3700.33	3101.04	2087.09	Rep6	Oligomycin Unconfined	4_10_12_30_Rep6	0	43	00:00:03	10:45:05	44	38702.6	Begin	Cosmos	1	30	30	4_10_12_30_Rep6
4	10	14	12	33	11225.9	3547.62	1621.05	3764.21	2890.49	1554.35	Rep6	Oligomycin Unconfined	4_10_12_33_Rep6	0	62	00:00:03	15:30:03	63	55800.1	Begin	Split	1	33	33	4_10_12_33_Rep6
4	10	14	12	38	7651.11	3552.17	1624.78	3487.7	3036.77	1592.72	Rep6	Oligomycin Unconfined	4_10_12_38_Rep6	1	168	00:14:59	42:00:04	168	150305	Cosmos	End	1	38	38	4_10_12_38_Rep6
4	10	14	12	40	9227.3	4897	1639.89	4035.2	3472.61	1777.88	Rep6	Oligomycin Unconfined	4_10_12_40_Rep6	1	52	00:14:59	13:00:06	52	45907.6	Cosmos	Split	1	40	40	4_10_12_40_Rep6
4	10	14	12	47	10585.7	3950.91	1647.63	3811.05	3042.19	1598.4	Rep6	Oligomycin Unconfined	4_10_12_47_Rep6	4	60	01:00:04	15:00:02	57	50397.9	Cosmos	Split	1	47	47	4_10_12_47_Rep6
4	10	14	12	53	6023.17	3745.57	2192.75	3497.57	3011.77	1612.67	Rep6	Oligomycin Unconfined	4_10_12_53_Rep6	7	80	01:45:04	20:00:02	74	65697.8	Cosmos	Merged	1	53	53	4_10_12_53_Rep6
4	10	14	12	56	6710.88	3595.19	1625.6	3567.35	3021.01	1599.01	Rep6	Oligomycin Unconfined	4_10_12_56_Rep6	8	73	02:00:06	18:15:07	66	58500.8	Cosmos	Split	1	56	56	4_10_12_56_Rep6
4	10	14	12	64	5618.2	5951.57	9585.08	3481.92	3318.46	1865.8	Rep6	Oligomycin Unconfined	4_10_12_64_Rep6	13	168	03:15:04	42:00:04	156	139500	Split	End	2	54	54	4_10_12_54_Rep6
4	10	14	12	65	8302.96	3919.11	1620.03	3528.2	3056.71	1592.81	Rep6	Oligomycin Unconfined	4_10_12_65_Rep6	13	91	03:15:04	22:45:02	79	70199	Split	Merged	2	18	18	4_10_12_18_Rep6
4	10	14	12	66	6420.91	3499.62	1611.21	3483.46	3070.72	1597.98	Rep6	Oligomycin Unconfined	4_10_12_66_Rep6	13	63	03:15:04	15:45:06	51	45002.8	Split	Cosmos	2	18	18	4_10_12_18_Rep6
4	10	14	12	77	6059.1	3865.49	1612.97	3450.08	2998.97	1593.24	Rep6	Oligomycin Unconfined	4_10_12_77_Rep6	19	59	04:44:59	14:44:58	41	35998.8	Cosmos	Cosmos	1	77	77	4_10_12_77_Rep6
4	10	14	12	81	4327.3	4394.86	3247.1	3321.89	3112.84	1633.2	Rep6	Oligomycin Unconfined	4_10_12_81_Rep6	20	168	05:00:03	42:00:04	149	133201	Cosmos	End	1	81	81	4_10_12_81_Rep6
4	10	14	12	82	4247.72	4144.71	7092.68	3394.1	3101.66	1807.17	Rep6	Oligomycin Unconfined	4_10_12_82_Rep6	20	67	05:00:03	16:45:02	48	42299.5	Merged	Cosmos	1	82	82	4_10_12_82_Rep6
4	10	14	12	85	4498.17	4449.87	3872.37	3394.32	3071.9	1665.7	Rep6	Oligomycin Unconfined	4_10_12_85_Rep6	21	72	05:15:00	18:00:03	52	45903.1	Cosmos	Cosmos	1	85	85	4_10_12_85_Rep6
4	10	14	12	89	12852	4850.55	3074.05	4674.76	3688.25	2390.81	Rep6	Oligomycin Unconfined	4_10_12_89_Rep6	24	102	05:59:59	25:30:09	79	70210.5	Split	Split	2	80	80	4_10_12_80_Rep6
4	10	14	12	91	4027.43	3786.29	2881.82	3287.82	3036.85	1636.52	Rep6	Oligomycin Unconfined	4_10_12_91_Rep6	25	168	06:15:02	42:00:04	144	128702	Cosmos	End	1	91	91	4_10_12_91_Rep6
4	10	14	12	96	5259.49	5560.9	8669.53	3405.49	3164.64	1830.27	Rep6	Oligomycin Unconfined	4_10_12_96_Rep6	26	65	06:30:01	16:14:58	40	35097.2	Cosmos	Cosmos	1	96	96	4_10_12_96_Rep6
4	10	14	12	97	4132.3	3831.5	1597.33	3242.17	2990.82	1580.41	Rep6	Oligomycin Unconfined	4_10_12_97_Rep6	27	168	06:45:05	42:00:04	142	126899	Cosmos	End	1	97	97	4_10_12_97_Rep6
4	10	14	12	98	4239.69	4048.97	7578.84	3370.4	3070.9	1869.56	Rep6	Oligomycin Unconfined	4_10_12_98_Rep6	27	70	06:45:05	17:30:03	44	38698.1	Cosmos	Cosmos	1	98	98	4_10_12_98_Rep6
4	10	14	12	100	4497.54	3500.66	2724.51	3335.46	2970.32	1617.68	Rep6	Oligomycin Unconfined	4_10_12_100_Rep6	27	168	06:45:05	42:00:04	142	126899	Cosmos	End	1	100	100	4_10_12_100_Rep6
4	10	14	12	103	4251.6	3481.75	1694.79	3299.5	3023.2	1606.26	Rep6	Oligomycin Unconfined	4_10_12_103_Rep6	28	119	07:00:05	29:45:01	92	81895.7	Cosmos	Cosmos	1	103	103	4_10_12_103_Rep6
4	10	14	12	105	5255.27	5614.88	5106.61	3460.15	3292.16	1707.36	Rep6	Oligomycin Unconfined	4_10_12_105_Rep6	30	168	07:30:00	42:00:04	139	124204	Split	End	3	63	54	4_10_12_63_Rep6
4	10	14	12	106	5572.61	6107.81	4609.59	3426.99	3270.6	1700.9	Rep6	Oligomycin Unconfined	4_10_12_106_Rep6	30	75	07:30:00	18:45:01	46	40501.7	Split	Cosmos	3	63	54	4_10_12_63_Rep6
4	10	14	12	108	4522.41	4444.01	10458.6	3398.59	3127.61	2398.4	Rep6	Oligomycin Unconfined	4_10_12_108_Rep6	31	73	07:45:06	18:15:07	43	37801.7	Split	Split	4	102	22	4_10_12_102_Rep6
4	10	14	12	112	4574.29	3731.55	3182.26	3793.11	3607.4	4698.02	Rep6	Oligomycin Unconfined	4_10_12_112_Rep6	34	54	08:30:04	13:30:02	21	17998.1	Merged	Split	1	112	112	4_10_12_112_Rep6
4	10	14	12	114	6779.41	3636.49	1624.92	3647.39	3085.96	1735.31	Rep6	Oligomycin Unconfined	4_10_12_114_Rep6	36	78	09:00:01	19:30:00	43	37798.5	Split	Split	3	111	101	4_10_12_111_Rep6
4	10	14	12	117	4288.62	4102.34	3509.22	3352.95	3045.49	1677.76	Rep6	Oligomycin Unconfined	4_10_12_117_Rep6	37	142	09:14:57	35:30:01	106	94504.4	Cosmos	Cosmos	1	117	117	4_10_12_117_Rep6
4	10	14	12	118	3921.13	3832.45	5084.41	3269.94	3056.28	1696.53	Rep6	Oligomycin Unconfined	4_10_12_118_Rep6	38	110	09:29:57	27:30:01	73	64804	Cosmos	Cosmos	1	118	118	4_10_12_118_Rep6
4	10	14	12	119	3860.8	3734.7	2164.22	3299.12	3021.24	1606.7	Rep6	Oligomycin Unconfined	4_10_12_119_Rep6	38	168	09:29:57	42:00:04	131	117007	Cosmos	End	1	119	119	4_10_12_119_Rep6
4	10	14	12	120	3945.29	3697.85	2737.32	3309.82	3020.24	1640.68	Rep6	Oligomycin Unconfined	4_10_12_120_Rep6	39	168	09:45:05	42:00:04	130	116099	Cosmos	End	1	120	120	4_10_12_120_Rep6
4	10	14	12	121	4860.15	3528.21	1590.69	3402.54	2999.99	1579.67	Rep6	Oligomycin Unconfined	4_10_12_121_Rep6	39	55	09:45:05	13:45:02	17	14397.1	Cosmos	Cosmos	1	121	121	4_10_12_121_Rep6
4	10	14	12	122	4458.87	4056.05	2193.44	3390.09	3065.64	1603.13	Rep6	Oligomycin Unconfined	4_10_12_122_Rep6	39	168	09:45:05	42:00:04	130	116099	Split	End	3	90	80	4_10_12_90_Rep6
4	10	14	12	123	4144.62	3794.09	2069.26	3386.73	3065.72	1598.93	Rep6	Oligomycin Unconfined	4_10_12_123_Rep6	39	43	09:45:05	10:45:05	5	3600.66	Split	Cosmos	3	90	80	4_10_12_90_Rep6
4	10	14	12	124	3772.91	3556.55	2546.63	3322.75	2913.81	1616.01	Rep6	Oligomycin Unconfined	4_10_12_124_Rep6	40	101	10:00:03	25:15:07	62	54903.9	Cosmos	Cosmos	1	124	124	4_10_12_124_Rep6
4	10	14	12	125	4871.71	3379.86	1572.8	3377.91	2911.55	1559.92	Rep6	Oligomycin Unconfined	4_10_12_125_Rep6	40	42	10:00:03	10:30:05	3	1802.23	Cosmos	Merged	1	125	125	4_10_12_125_Rep6
4	10	14	12	126	6359.56	3689.46	1579.54	3534.29	2934.99	1562.6	Rep6	Oligomycin Unconfined	4_10_12_126_Rep6	40	42	10:00:03	10:30:05	3	1802.23	Cosmos	Merged	1	126	126	4_10_12_126_Rep6
4	10	14	12	127	4122.5	3902.38	2868.45	3410.33	3152.92	1784.95	Rep6	Oligomycin Unconfined	4_10_12_127_Rep6	41	74	10:15:06	18:30:07	34	29700.8	Cosmos	Split	1	127	127	4_10_12_127_Rep6
4	10	14	12	128	4013.46	3876.71	3538.43	3368.7	3057.3	1710.25	Rep6	Oligomycin Unconfined	4_10_12_128_Rep6	41	168	10:15:06	42:00:04	128	114298	Cosmos	End	1	128	128	4_10_12_128_Rep6
4	10	14	12	129	4054.55	3764.14	2255.64	3371.12	3021.75	1623.31	Rep6	Oligomycin Unconfined	4_10_12_129_Rep6	41	49	10:15:06	12:15:04	9	7197.4	Cosmos	Cosmos	1	129	129	4_10_12_129_Rep6
4	10	14	12	130	4579.67	3727.76	1940.29	3387.1	3027.17	1614.89	Rep6	Oligomycin Unconfined	4_10_12_130_Rep6	41	109	10:15:06	27:15:01	69	61194.7	Cosmos	Merged	1	130	130	4_10_12_130_Rep6
4	10	9	15	1	9550.99	3794.56	1600.05	4709.56	2908.58	1574.99	Rep6	Oligomycin Unconfined	4_10_15_1_Rep6	0	67	00:00:03	16:45:02	68	60299.3	Begin	Cosmos	1	1	1	4_10_15_1_Rep6
4	10	9	15	5	5243.13	2855.95	1569.07	4281.37	2829.32	1573.75	Rep6	Oligomycin Unconfined	4_10_15_5_Rep6	0	35	00:00:03	08:44:59	36	31496.3	Begin	Cosmos	1	5	5	4_10_15_5_Rep6
4	10	9	15	7	8062.48	3391.21	1592.32	4543.83	2873.37	1568.28	Rep6	Oligomycin Unconfined	4_10_15_7_Rep6	0	53	00:00:03	13:15:05	54	47702	Begin	Split	1	7	7	4_10_15_7_Rep6
4	10	9	15	12	7634.84	3469.59	1631.32	4511.54	2890.16	1567.7	Rep6	Oligomycin Unconfined	4_10_15_12_Rep6	0	31	00:00:03	07:45:06	32	27902.7	Begin	Split	1	12	12	4_10_15_12_Rep6
4	10	9	15	13	9726.7	10688.9	10013.9	4459.47	3130.54	1957	Rep6	Oligomycin Unconfined	4_10_15_13_Rep6	0	45	00:00:03	11:15:03	46	40500.6	Begin	Cosmos	1	13	13	4_10_15_13_Rep6
4	10	9	15	16	9659.71	3634.82	1606.03	4657.89	2892.39	1569.9	Rep6	Oligomycin Unconfined	4_10_15_16_Rep6	0	67	00:00:03	16:45:02	68	60299.3	Begin	Split	1	16	16	4_10_15_16_Rep6
4	10	9	15	19	7704.35	3391.28	1587.84	4467.04	2825.92	1566.36	Rep6	Oligomycin Unconfined	4_10_15_19_Rep6	0	33	00:00:03	08:15:03	34	29700.3	Begin	Cosmos	1	19	19	4_10_15_19_Rep6
4	10	9	15	22	8183.64	3385.86	1623.74	4553.68	3051.7	1964.67	Rep6	Oligomycin Unconfined	4_10_15_22_Rep6	0	125	00:00:03	31:15:06	126	112503	Begin	Merged	1	22	22	4_10_15_22_Rep6
4	10	9	15	24	12074.9	4612.87	1673.22	4806.2	3025.15	1579.24	Rep6	Oligomycin Unconfined	4_10_15_24_Rep6	0	46	00:00:03	11:30:03	47	41399.8	Begin	Split	1	24	24	4_10_15_24_Rep6
4	10	9	15	25	10398.4	3970.25	2600.72	4839.67	3231.02	2520.52	Rep6	Oligomycin Unconfined	4_10_15_25_Rep6	0	88	00:00:03	22:00:00	89	79197.1	Begin	Split	1	25	25	4_10_15_25_Rep6
4	10	9	15	32	5355.02	4315.61	7214.2	4342.9	3020.89	1771.83	Rep6	Oligomycin Unconfined	4_10_15_32_Rep6	0	41	00:00:03	10:15:06	42	36903.3	Begin	Merged	1	32	32	4_10_15_32_Rep6
4	10	9	15	36	10371.1	4525.03	2112.3	5063.77	3192.32	2094.98	Rep6	Oligomycin Unconfined	4_10_15_36_Rep6	0	34	00:00:03	08:30:04	35	30601.2	Begin	Split	1	36	36	4_10_15_36_Rep6
4	10	9	15	37	6119.42	3516.93	1579.88	4350.27	2902.2	1574.89	Rep6	Oligomycin Unconfined	4_10_15_37_Rep6	0	72	00:00:03	18:00:03	73	64800.2	Begin	Split	1	37	37	4_10_15_37_Rep6
4	10	9	15	39	9257.3	5425.68	1583.54	4810.88	3200.23	1561.93	Rep6	Oligomycin Unconfined	4_10_15_39_Rep6	0	69	00:00:03	17:15:04	70	62100.9	Begin	Merged	1	39	39	4_10_15_39_Rep6
4	10	9	15	40	5739.25	3988.07	4511.63	4303.92	2963.01	1669.92	Rep6	Oligomycin Unconfined	4_10_15_40_Rep6	0	117	00:00:03	29:15:01	118	105298	Begin	Cosmos	1	40	40	4_10_15_40_Rep6
4	10	9	15	41	7464.37	4652.97	1694.89	4539.48	3084.72	1717.52	Rep6	Oligomycin Unconfined	4_10_15_41_Rep6	0	168	00:00:03	42:00:04	169	151201	Begin	End	1	41	41	4_10_15_41_Rep6
4	10	9	15	42	8415.71	3875.17	2452.25	4492.96	2932	1595.75	Rep6	Oligomycin Unconfined	4_10_15_42_Rep6	0	168	00:00:03	42:00:04	169	151201	Begin	End	1	42	42	4_10_15_42_Rep6
4	10	9	15	45	5434.34	4351.97	5994.56	4283.1	2943.82	1682.28	Rep6	Oligomycin Unconfined	4_10_15_45_Rep6	0	168	00:00:03	42:00:04	169	151201	Begin	End	1	45	45	4_10_15_45_Rep6
4	10	9	15	47	6170.87	3554.72	1602.91	4386.29	2892.14	1568.76	Rep6	Oligomycin Unconfined	4_10_15_47_Rep6	1	109	00:14:59	27:15:01	109	97202	Cosmos	Split	1	47	47	4_10_15_47_Rep6
4	10	9	15	48	6409.26	5204.56	9070.77	4455.97	3054.93	1801.47	Rep6	Oligomycin Unconfined	4_10_15_48_Rep6	1	168	00:14:59	42:00:04	168	150305	Cosmos	End	1	48	48	4_10_15_48_Rep6
4	10	9	15	49	6760.89	3764.56	1574.55	4471.59	2923.64	1563.62	Rep6	Oligomycin Unconfined	4_10_15_49_Rep6	1	59	00:14:59	14:44:58	59	52199.3	Cosmos	Merged	1	49	49	4_10_15_49_Rep6
4	10	9	15	55	5519.31	4590	6356.67	4298.1	3028.9	1716.82	Rep6	Oligomycin Unconfined	4_10_15_55_Rep6	1	168	00:14:59	42:00:04	168	150305	Cosmos	End	1	55	55	4_10_15_55_Rep6
4	10	9	15	56	11404.3	6734.51	8529.54	4907.66	3290.57	1751.52	Rep6	Oligomycin Unconfined	4_10_15_56_Rep6	1	121	00:14:59	30:15:04	121	108005	Cosmos	Split	1	56	56	4_10_15_56_Rep6
4	10	9	15	59	9765.1	3975.08	1603.19	5201.85	3036.47	1574.89	Rep6	Oligomycin Unconfined	4_10_15_59_Rep6	2	44	00:30:00	11:00:04	43	37804	Merged	Split	1	59	59	4_10_15_59_Rep6
4	10	9	15	60	4984.06	3771.05	4415.96	4282.95	2919.45	1654.38	Rep6	Oligomycin Unconfined	4_10_15_60_Rep6	2	125	00:30:00	31:15:06	124	110706	Cosmos	Merged	1	60	60	4_10_15_60_Rep6
4	10	9	15	64	10550.8	4365.7	1630.18	4687.26	2951.25	1568.14	Rep6	Oligomycin Unconfined	4_10_15_64_Rep6	3	40	00:45:07	10:00:03	38	33296.4	Cosmos	Split	1	64	64	4_10_15_64_Rep6
4	10	9	15	65	5427.46	4134.18	4863.94	4353.86	2925.9	1736.7	Rep6	Oligomycin Unconfined	4_10_15_65_Rep6	4	168	01:00:04	42:00:04	165	147600	Cosmos	End	1	65	65	4_10_15_65_Rep6
4	10	9	15	77	7340.39	4106.5	1586.85	4584.25	2985.2	1581.96	Rep6	Oligomycin Unconfined	4_10_15_77_Rep6	7	34	01:45:04	08:30:04	28	24299.8	Merged	Cosmos	1	77	77	4_10_15_77_Rep6
4	10	9	15	78	5240.66	4195.48	3143.74	4233.31	2892.7	1605.99	Rep6	Oligomycin Unconfined	4_10_15_78_Rep6	7	168	01:45:04	42:00:04	162	144900	Cosmos	End	1	78	78	4_10_15_78_Rep6
4	10	9	15	79	6176.38	3391.78	1601.79	4340.92	2880.68	1578.57	Rep6	Oligomycin Unconfined	4_10_15_79_Rep6	7	168	01:45:04	42:00:04	162	144900	Cosmos	End	1	79	79	4_10_15_79_Rep6
4	10	9	15	80	5687.52	4682.98	9075.62	4243.22	2944.06	1888.36	Rep6	Oligomycin Unconfined	4_10_15_80_Rep6	8	33	02:00:06	08:15:03	26	22496.6	Cosmos	Cosmos	1	80	80	4_10_15_80_Rep6
4	10	9	15	81	7577.36	3721.81	1591.63	4430.12	2906.98	1574.93	Rep6	Oligomycin Unconfined	4_10_15_81_Rep6	8	53	02:00:06	13:15:05	46	40498.4	Merged	Split	1	81	81	4_10_15_81_Rep6
4	10	9	15	85	5579.87	3642.33	1843.48	4280.19	2873.86	1569.4	Rep6	Oligomycin Unconfined	4_10_15_85_Rep6	8	168	02:00:06	42:00:04	161	143997	Cosmos	End	1	85	85	4_10_15_85_Rep6
4	10	9	15	90	8784.5	4676.8	2095.28	4607.8	3002.87	1595.62	Rep6	Oligomycin Unconfined	4_10_15_90_Rep6	11	168	02:45:03	42:00:04	158	141301	Split	End	2	74	74	4_10_15_74_Rep6
4	10	9	15	92	5106.67	3826.81	2977.74	4295.68	2879.05	1617.86	Rep6	Oligomycin Unconfined	4_10_15_92_Rep6	11	168	02:45:03	42:00:04	158	141301	Cosmos	End	1	92	92	4_10_15_92_Rep6
4	10	9	15	93	12438.5	4623.25	1630.06	4683.21	2916.17	1587.39	Rep6	Oligomycin Unconfined	4_10_15_93_Rep6	11	168	02:45:03	42:00:04	158	141301	Split	End	2	74	74	4_10_15_74_Rep6
4	10	9	15	95	7945.85	4124.74	1599.82	4582.35	3002.26	1580.82	Rep6	Oligomycin Unconfined	4_10_15_95_Rep6	11	145	02:45:03	36:15:06	135	120603	Cosmos	Cosmos	1	95	95	4_10_15_95_Rep6
4	10	9	15	97	6039.29	3277.47	1580.49	4318.56	2865.67	1564.12	Rep6	Oligomycin Unconfined	4_10_15_97_Rep6	12	147	03:00:11	36:45:05	136	121494	Cosmos	Cosmos	1	97	97	4_10_15_97_Rep6
4	10	9	15	98	5421.09	3550.76	2311.15	4283.31	2895.23	1592.83	Rep6	Oligomycin Unconfined	4_10_15_98_Rep6	12	124	03:00:11	31:00:02	113	100791	Cosmos	Cosmos	1	98	98	4_10_15_98_Rep6
4	10	9	15	99	7608.36	4206.5	1621.78	4483.16	3011.15	1597.83	Rep6	Oligomycin Unconfined	4_10_15_99_Rep6	12	168	03:00:11	42:00:04	157	140393	Split	End	2	82	82	4_10_15_82_Rep6
4	10	9	15	101	4771.24	3670.7	2526.78	4231.74	2921.98	1611.58	Rep6	Oligomycin Unconfined	4_10_15_101_Rep6	12	141	03:00:11	35:15:02	130	116091	Cosmos	Merged	1	101	101	4_10_15_101_Rep6
4	10	9	15	103	7194.09	3542.19	1593.72	4466.59	2944.09	1618.98	Rep6	Oligomycin Unconfined	4_10_15_103_Rep6	13	72	03:15:04	18:00:03	60	53099.5	Cosmos	Split	1	103	103	4_10_15_103_Rep6
4	10	9	15	105	5266.66	3192.8	1572.4	4287.83	2867.47	1575.1	Rep6	Oligomycin Unconfined	4_10_15_105_Rep6	13	101	03:15:04	25:15:07	89	79203.4	Split	Split	2	76	76	4_10_15_76_Rep6
4	10	9	15	106	5773.93	3197.39	1577.79	4337.32	2866.14	1572.01	Rep6	Oligomycin Unconfined	4_10_15_106_Rep6	13	41	03:15:04	10:15:06	29	25202.6	Split	Merged	2	76	76	4_10_15_76_Rep6
4	10	9	15	107	5258.54	3987.74	1883.39	4241.16	2858.14	1565.43	Rep6	Oligomycin Unconfined	4_10_15_107_Rep6	13	168	03:15:04	42:00:04	156	139500	Cosmos	End	1	107	107	4_10_15_107_Rep6
4	10	9	15	108	5104.48	3809.41	3480.76	4346.32	2918.93	1674.08	Rep6	Oligomycin Unconfined	4_10_15_108_Rep6	14	29	03:30:07	07:15:03	16	13495.8	Split	Cosmos	2	96	96	4_10_15_96_Rep6
4	10	9	15	110	6497.48	3476.71	1596.17	4426.48	2931.28	1579.71	Rep6	Oligomycin Unconfined	4_10_15_110_Rep6	14	68	03:30:07	17:00:06	55	48598.8	Cosmos	Cosmos	1	110	110	4_10_15_110_Rep6
4	10	9	15	111	4794.79	3759.34	2372.43	4327.59	3054.9	1711.68	Rep6	Oligomycin Unconfined	4_10_15_111_Rep6	14	168	03:30:07	42:00:04	155	138597	Cosmos	End	1	111	111	4_10_15_111_Rep6
4	10	9	15	113	5096.26	3961.58	8396.64	4271.95	2949.35	1834.68	Rep6	Oligomycin Unconfined	4_10_15_113_Rep6	16	129	04:00:04	32:15:08	114	101704	Cosmos	Cosmos	1	113	113	4_10_15_113_Rep6
4	10	9	15	115	4783.71	3652.66	3234.27	4235.48	2918.34	1630.34	Rep6	Oligomycin Unconfined	4_10_15_115_Rep6	17	168	04:15:00	42:00:04	152	135904	Cosmos	End	1	115	115	4_10_15_115_Rep6
4	10	9	15	117	5050.5	3175.98	1623.49	4307.93	2849.12	1568.6	Rep6	Oligomycin Unconfined	4_10_15_117_Rep6	18	27	04:30:04	06:45:05	10	8101.22	Cosmos	Cosmos	1	117	117	4_10_15_117_Rep6
4	10	9	15	119	5565.68	3613.83	1899	4354.99	2906.81	1584.92	Rep6	Oligomycin Unconfined	4_10_15_119_Rep6	19	168	04:44:59	42:00:04	150	134105	Cosmos	End	1	119	119	4_10_15_119_Rep6
4	10	9	15	120	6186.5	5211.22	5263.98	4426.41	3033.05	1723.54	Rep6	Oligomycin Unconfined	4_10_15_120_Rep6	19	168	04:44:59	42:00:04	150	134105	Merged	End	1	120	120	4_10_15_120_Rep6
4	10	9	15	121	8013.58	3883.15	1631.37	4555.83	3031.21	1611.46	Rep6	Oligomycin Unconfined	4_10_15_121_Rep6	19	168	04:44:59	42:00:04	150	134105	Split	End	2	70	70	4_10_15_70_Rep6
4	10	9	15	122	6084.25	5524.4	10340.4	4532	3344.9	1916.58	Rep6	Oligomycin Unconfined	4_10_15_122_Rep6	19	30	04:44:59	07:30:00	12	9900.32	Split	Cosmos	2	70	70	4_10_15_70_Rep6
4	10	9	15	124	8843.74	3703.34	1607.06	4548.87	2962.65	1578.11	Rep6	Oligomycin Unconfined	4_10_15_124_Rep6	20	32	05:00:03	08:00:06	13	10803.1	Cosmos	Split	1	124	124	4_10_15_124_Rep6
4	10	9	15	125	4844.14	3814.37	3803.14	4261.64	2977.15	1655.41	Rep6	Oligomycin Unconfined	4_10_15_125_Rep6	20	42	05:00:03	10:30:05	23	19802.6	Cosmos	Cosmos	1	125	125	4_10_15_125_Rep6
4	10	9	15	126	5262.44	3368.24	2556.43	4266.46	2834.68	1588.38	Rep6	Oligomycin Unconfined	4_10_15_126_Rep6	20	168	05:00:03	42:00:04	149	133201	Cosmos	End	1	126	126	4_10_15_126_Rep6
4	10	9	15	127	4901.92	3155.89	1643.66	4300.49	2853.98	1573.38	Rep6	Oligomycin Unconfined	4_10_15_127_Rep6	21	104	05:15:00	26:00:04	84	74703.6	Cosmos	Cosmos	1	127	127	4_10_15_127_Rep6
4	10	9	15	128	5114.6	4212.09	3763.32	4252.03	2965.06	1644.49	Rep6	Oligomycin Unconfined	4_10_15_128_Rep6	21	71	05:15:00	17:45:03	51	45003.2	Split	Cosmos	2	54	54	4_10_15_54_Rep6
4	10	9	15	129	5348.66	4317.82	3280.59	4300.54	2955.63	1618.54	Rep6	Oligomycin Unconfined	4_10_15_129_Rep6	21	75	05:15:00	18:45:01	55	48601.5	Cosmos	Merged	1	129	129	4_10_15_129_Rep6
4	10	9	15	130	6354.17	6121.71	6282.42	4401.69	3179.11	2134.87	Rep6	Oligomycin Unconfined	4_10_15_130_Rep6	21	31	05:15:00	07:45:06	11	9005.6	Split	Cosmos	2	54	54	4_10_15_54_Rep6
4	10	9	15	131	5358.86	3693.93	3211.45	4364.95	2825.5	1601.02	Rep6	Oligomycin Unconfined	4_10_15_131_Rep6	22	36	05:30:01	09:00:01	15	12600.3	Cosmos	Cosmos	1	131	131	4_10_15_131_Rep6
4	10	9	15	132	7702.5	3660.33	1580.57	4732.16	2917.13	1572.09	Rep6	Oligomycin Unconfined	4_10_15_132_Rep6	22	42	05:30:01	10:30:05	21	18004.5	Cosmos	Cosmos	1	132	132	4_10_15_132_Rep6
4	10	9	15	133	7034.99	2840.17	1601.36	4547.82	2810.1	1585.05	Rep6	Oligomycin Unconfined	4_10_15_133_Rep6	22	32	05:30:01	08:00:06	11	9004.91	Cosmos	Cosmos	1	133	133	4_10_15_133_Rep6
4	10	9	15	134	4759.68	3447.29	2397.92	4254.18	2856.46	1585.82	Rep6	Oligomycin Unconfined	4_10_15_134_Rep6	23	168	05:44:58	42:00:04	146	130506	Cosmos	End	1	134	134	4_10_15_134_Rep6
4	10	9	15	135	4791.41	3492.58	1798.38	4272.74	2893.25	1576.88	Rep6	Oligomycin Unconfined	4_10_15_135_Rep6	23	29	05:44:58	07:15:03	7	5404.71	Split	Cosmos	2	8	8	4_10_15_8_Rep6
4	10	9	15	136	4802	3509.6	1796.66	4251.04	2882.54	1572.97	Rep6	Oligomycin Unconfined	4_10_15_136_Rep6	23	27	05:44:58	06:45:05	5	3606.71	Split	Cosmos	2	8	8	4_10_15_8_Rep6
4	10	9	15	138	5004.44	3547.27	3232.49	4278.54	2893	1649.97	Rep6	Oligomycin Unconfined	4_10_15_138_Rep6	24	66	05:59:59	16:30:00	43	37801.2	Cosmos	Cosmos	1	138	138	4_10_15_138_Rep6
4	10	9	15	142	5375.17	2945.18	1579.49	4331.04	2908.12	1564.42	Rep6	Oligomycin Unconfined	4_10_15_142_Rep6	25	33	06:15:02	08:15:03	9	7200.89	Split	Split	2	137	137	4_10_15_137_Rep6
4	10	9	15	143	4644.64	3480.27	2240.44	4263.22	2923.6	1630.39	Rep6	Oligomycin Unconfined	4_10_15_143_Rep6	25	168	06:15:02	42:00:04	144	128702	Cosmos	End	1	143	143	4_10_15_143_Rep6
4	10	9	15	144	4960.08	3880.35	5030.17	4322.66	3006.52	1784.52	Rep6	Oligomycin Unconfined	4_10_15_144_Rep6	26	28	06:30:01	07:00:05	3	1804.06	Cosmos	Cosmos	1	144	144	4_10_15_144_Rep6
4	10	9	15	145	5149.98	4329.73	1754.09	4272.91	3003.61	1562.4	Rep6	Oligomycin Unconfined	4_10_15_145_Rep6	26	27	06:30:01	06:45:05	2	903.99	Merged	Cosmos	1	145	145	4_10_15_145_Rep6
4	10	9	15	146	5327.82	3082.27	1577.64	4315.63	2846.37	1576.56	Rep6	Oligomycin Unconfined	4_10_15_146_Rep6	26	168	06:30:01	42:00:04	143	127803	Cosmos	End	1	146	146	4_10_15_146_Rep6
4	10	9	15	147	5236.11	4352.39	3791.69	4306.14	3014.94	1641.94	Rep6	Oligomycin Unconfined	4_10_15_147_Rep6	26	46	06:30:01	11:30:03	21	18001.6	Cosmos	Cosmos	1	147	147	4_10_15_147_Rep6
4	10	9	15	148	11790	5237.02	2667.54	5343.84	3154.91	1694.18	Rep6	Oligomycin Unconfined	4_10_15_148_Rep6	26	27	06:30:01	06:45:05	2	903.99	Merged	Cosmos	1	148	148	4_10_15_148_Rep6
4	10	9	15	149	9444.05	3597.99	1623.29	4658.68	2862.59	1573.07	Rep6	Oligomycin Unconfined	4_10_15_149_Rep6	27	45	06:45:05	11:15:03	19	16198.4	Cosmos	Cosmos	1	149	149	4_10_15_149_Rep6
4	10	9	15	150	5107.24	3763.14	3029.94	4365.39	2938.3	1649.58	Rep6	Oligomycin Unconfined	4_10_15_150_Rep6	27	29	06:45:05	07:15:03	3	1798	Cosmos	Cosmos	1	150	150	4_10_15_150_Rep6
4	10	9	15	151	6186.18	5523.1	1717.65	4474.55	3124.4	1559.56	Rep6	Oligomycin Unconfined	4_10_15_151_Rep6	27	32	06:45:05	08:00:06	6	4500.72	Cosmos	Merged	1	151	151	4_10_15_151_Rep6
4	10	9	15	152	5626.57	4914.76	1684.99	4508.11	3248.86	1571.04	Rep6	Oligomycin Unconfined	4_10_15_152_Rep6	27	92	06:45:05	23:00:04	66	58498.6	Cosmos	Cosmos	1	152	152	4_10_15_152_Rep6
4	10	9	15	153	5635.08	3468.28	1642.66	4323.12	2904.13	1581.55	Rep6	Oligomycin Unconfined	4_10_15_153_Rep6	27	151	06:45:05	37:45:03	125	111598	Cosmos	Merged	1	153	153	4_10_15_153_Rep6
4	10	9	15	154	12063.7	3527.95	1707.07	5746.16	2926.13	1590.65	Rep6	Oligomycin Unconfined	4_10_15_154_Rep6	27	32	06:45:05	08:00:06	6	4500.72	Split	Cosmos	2	104	104	4_10_15_104_Rep6
4	10	9	15	155	5582.52	3308.13	1576.8	4328.93	2895.57	1569.46	Rep6	Oligomycin Unconfined	4_10_15_155_Rep6	27	32	06:45:05	08:00:06	6	4500.72	Cosmos	Cosmos	1	155	155	4_10_15_155_Rep6
4	10	9	15	156	5182.05	3932.08	1621.94	4245.84	2865.77	1567.26	Rep6	Oligomycin Unconfined	4_10_15_156_Rep6	27	146	06:45:05	36:30:06	120	107101	Split	Cosmos	2	72	72	4_10_15_72_Rep6
4	10	9	15	157	5432.39	4385.65	3791.05	4223.95	2895.04	1652.03	Rep6	Oligomycin Unconfined	4_10_15_157_Rep6	27	84	06:45:05	21:00:02	58	51297.4	Split	Cosmos	2	72	72	4_10_15_72_Rep6
4	10	45.6666666666667	3	1	5416.6	3969.67	1673.01	2263.85	3649.18	1644.86	Rep6	Oligomycin Unconfined	4_10_3_1_Rep6	0	165	00:00:03	41:15:04	166	148502	Begin	Split	1	1	1	4_10_3_1_Rep6
4	10	45.6666666666667	3	8	10553.1	4858.7	1803.14	2448.29	3856.05	1744.54	Rep6	Oligomycin Unconfined	4_10_3_8_Rep6	0	168	00:00:03	42:00:04	169	151201	Begin	End	1	8	8	4_10_3_8_Rep6
4	10	45.6666666666667	3	9	4967.8	7271.2	22425	2085.49	4009.94	2300.99	Rep6	Oligomycin Unconfined	4_10_3_9_Rep6	0	166	00:00:03	41:30:04	167	149401	Begin	Cosmos	1	9	9	4_10_3_9_Rep6
4	10	45.6666666666667	3	15	4415.57	5526.71	2675.36	1985.46	3794.94	1676.9	Rep6	Oligomycin Unconfined	4_10_3_15_Rep6	1	168	00:14:59	42:00:04	168	150305	Cosmos	End	1	15	15	4_10_3_15_Rep6
4	10	45.6666666666667	3	16	3800.98	6125.08	4837.37	2126.86	4002.81	1753.57	Rep6	Oligomycin Unconfined	4_10_3_16_Rep6	1	168	00:14:59	42:00:04	168	150305	Cosmos	End	1	16	16	4_10_3_16_Rep6
4	10	45.6666666666667	3	18	3735.77	4291.59	1673.46	2258.44	3862.94	1655.33	Rep6	Oligomycin Unconfined	4_10_3_18_Rep6	2	150	00:30:00	37:30:02	149	133202	Cosmos	Cosmos	1	18	18	4_10_3_18_Rep6
4	10	45.6666666666667	3	25	4361.53	5366.18	2141.81	2086.29	3714.86	1636.53	Rep6	Oligomycin Unconfined	4_10_3_25_Rep6	4	168	01:00:04	42:00:04	165	147600	Cosmos	End	1	25	25	4_10_3_25_Rep6
4	10	45.6666666666667	3	29	11105.6	5279.93	1693.16	2393.31	3710.53	1636.48	Rep6	Oligomycin Unconfined	4_10_3_29_Rep6	9	168	02:15:05	42:00:04	160	143099	Cosmos	End	1	29	29	4_10_3_29_Rep6
4	10	45.6666666666667	3	33	5868.6	4553.79	1737.52	2278.45	3754.29	1644.59	Rep6	Oligomycin Unconfined	4_10_3_33_Rep6	12	148	03:00:11	37:00:05	137	122395	Cosmos	Cosmos	1	33	33	4_10_3_33_Rep6
4	10	45.6666666666667	3	36	6498.27	4200.84	1708.46	2388.31	3805.96	1960.69	Rep6	Oligomycin Unconfined	4_10_3_36_Rep6	17	168	04:15:00	42:00:04	152	135904	Cosmos	End	1	36	36	4_10_3_36_Rep6
4	10	45.6666666666667	3	41	4229.15	5320.51	1801.23	2167.31	3726.51	1600.21	Rep6	Oligomycin Unconfined	4_10_3_41_Rep6	19	161	04:44:59	40:15:03	143	127803	Cosmos	Cosmos	1	41	41	4_10_3_41_Rep6
4	10	45.6666666666667	3	46	2802.9	4815.9	3340.65	1924.08	3755.43	1682.74	Rep6	Oligomycin Unconfined	4_10_3_46_Rep6	21	168	05:15:00	42:00:04	148	132304	Cosmos	End	1	46	46	4_10_3_46_Rep6
4	10	45.6666666666667	3	48	3258.27	4919.76	2294.67	2006.85	3786.39	1657.49	Rep6	Oligomycin Unconfined	4_10_3_48_Rep6	22	166	05:30:01	41:30:04	145	129603	Split	Cosmos	2	43	43	4_10_3_43_Rep6
4	10	45.6666666666667	3	51	5422.27	3822.66	1659.89	2198.4	3678.5	1628.87	Rep6	Oligomycin Unconfined	4_10_3_51_Rep6	27	168	06:45:05	42:00:04	142	126899	Cosmos	End	1	51	51	4_10_3_51_Rep6
4	10	45.6666666666667	3	55	5009.73	7752.86	7175.96	2208.59	4045.88	1832.54	Rep6	Oligomycin Unconfined	4_10_3_55_Rep6	30	168	07:30:00	42:00:04	139	124204	Cosmos	End	1	55	55	4_10_3_55_Rep6
4	10	45.6666666666667	3	56	7153.31	4257.24	1706.72	2395.69	3665.03	1628.29	Rep6	Oligomycin Unconfined	4_10_3_56_Rep6	30	148	07:30:00	37:00:05	119	106205	Cosmos	Cosmos	1	56	56	4_10_3_56_Rep6
4	10	45.6666666666667	3	59	9338.63	3884.07	1695.36	2451.99	3650.15	1638.7	Rep6	Oligomycin Unconfined	4_10_3_59_Rep6	32	152	08:00:06	38:00:03	121	107997	Cosmos	Merged	1	59	59	4_10_3_59_Rep6
4	10	45.6666666666667	3	60	3345.73	4606.54	1644.01	2100.32	3686.39	1624.83	Rep6	Oligomycin Unconfined	4_10_3_60_Rep6	33	139	08:15:03	34:45:04	107	95400.9	Cosmos	Cosmos	1	60	60	4_10_3_60_Rep6
4	10	45.6666666666667	3	62	6328.43	4842.98	1682.58	2227.01	3749.71	1653.32	Rep6	Oligomycin Unconfined	4_10_3_62_Rep6	35	152	08:44:59	38:00:03	118	105304	Cosmos	Merged	1	62	62	4_10_3_62_Rep6
4	10	45.6666666666667	3	64	7117.97	4913.79	1679.26	2252.51	3809.93	1643.02	Rep6	Oligomycin Unconfined	4_10_3_64_Rep6	38	168	09:29:57	42:00:04	131	117007	Cosmos	End	1	64	64	4_10_3_64_Rep6
4	10	45.6666666666667	3	66	4175.11	6497.81	13583.2	2020.98	4034.67	1977.7	Rep6	Oligomycin Unconfined	4_10_3_66_Rep6	40	168	10:00:03	42:00:04	129	115201	Merged	End	1	66	66	4_10_3_66_Rep6
4	10	45.6666666666667	3	67	6914	5622.03	1698.59	2158.33	3906.18	1668.51	Rep6	Oligomycin Unconfined	4_10_3_67_Rep6	43	168	10:45:05	42:00:04	126	112498	Cosmos	End	1	67	67	4_10_3_67_Rep6
4	10	45.6666666666667	3	69	7932.54	5174.48	1642.36	2254.88	3634.83	1595.56	Rep6	Oligomycin Unconfined	4_10_3_69_Rep6	44	168	11:00:04	42:00:04	125	111600	Cosmos	End	1	69	69	4_10_3_69_Rep6
4	10	45.6666666666667	3	72	4828.92	4450	1661.99	2012.02	3731.19	1645.5	Rep6	Oligomycin Unconfined	4_10_3_72_Rep6	51	168	12:44:59	42:00:04	118	105305	Cosmos	End	1	72	72	4_10_3_72_Rep6
4	10	45.6666666666667	3	73	4606.43	7256.61	5571.97	2228.21	4267.41	1786.01	Rep6	Oligomycin Unconfined	4_10_3_73_Rep6	55	168	13:45:02	42:00:04	114	101702	Cosmos	End	1	73	73	4_10_3_73_Rep6
4	10	45.6666666666667	3	83	4450.9	6029.13	2165.22	2078.35	3988.08	1686.9	Rep6	Oligomycin Unconfined	4_10_3_83_Rep6	79	168	19:45:00	42:00:04	90	80103.9	Cosmos	End	1	83	83	4_10_3_83_Rep6
4	10	45.6666666666667	3	89	2961.15	5200.41	2762.35	1970.34	3916.92	1719.15	Rep6	Oligomycin Unconfined	4_10_3_89_Rep6	103	150	25:45:04	37:30:02	48	42297.3	Cosmos	Merged	1	89	89	4_10_3_89_Rep6
4	10	45.6666666666667	3	91	2775.08	4566.88	2497.66	1916.79	3709.48	1640.29	Rep6	Oligomycin Unconfined	4_10_3_91_Rep6	108	168	27:00:00	42:00:04	61	54003.6	Cosmos	End	1	91	91	4_10_3_91_Rep6
4	10	45.6666666666667	3	92	7437.19	5060.98	1790.16	2248.71	3846.68	1673.62	Rep6	Oligomycin Unconfined	4_10_3_92_Rep6	108	168	27:00:00	42:00:04	61	54003.6	Split	End	3	38	23	4_10_3_38_Rep6
4	10	45.6666666666667	3	93	4296.82	4407.01	1691.52	2036.46	3836.18	1682.89	Rep6	Oligomycin Unconfined	4_10_3_93_Rep6	108	168	27:00:00	42:00:04	61	54003.6	Split	End	3	38	23	4_10_3_38_Rep6
4	10	45.6666666666667	3	94	4018.76	4135.61	1646.69	1985.31	3717.13	1637.07	Rep6	Oligomycin Unconfined	4_10_3_94_Rep6	110	168	27:30:01	42:00:04	59	52202.8	Cosmos	End	1	94	94	4_10_3_94_Rep6
4	10	45.6666666666667	3	97	3252.28	5209.3	1743.68	1988.44	3875.81	1654.52	Rep6	Oligomycin Unconfined	4_10_3_97_Rep6	116	140	29:00:05	35:00:03	25	21597.9	Cosmos	Cosmos	1	97	97	4_10_3_97_Rep6
4	10	45.6666666666667	3	101	5786.12	5732.14	1813.16	2611.62	4394.4	1727	Rep6	Oligomycin Unconfined	4_10_3_101_Rep6	135	168	33:44:59	42:00:04	34	29704.9	Merged	End	1	101	101	4_10_3_101_Rep6
4	10	45.6666666666667	3	102	8468.62	5230	1699.53	2416.21	3812.66	1647.38	Rep6	Oligomycin Unconfined	4_10_3_102_Rep6	137	141	34:15:01	35:15:02	5	3600.2	Cosmos	Cosmos	1	102	102	4_10_3_102_Rep6
4	10	1.33333333333333	6	1	9076.34	3348.88	1547.59	6700.77	2695.88	1502.58	Rep6	Oligomycin Unconfined	4_10_6_1_Rep6	0	6	00:00:03	01:30:02	7	5398.84	Begin	Cosmos	1	1	1	4_10_6_1_Rep6
4	10	1.33333333333333	6	2	8012.09	4496.42	7532.22	6714.63	2887.06	1887.59	Rep6	Oligomycin Unconfined	4_10_6_2_Rep6	0	14	00:00:03	03:30:07	15	12604.4	Begin	Split	1	2	2	4_10_6_2_Rep6
4	10	1.33333333333333	6	5	16990.7	4456.73	3000.52	8174.13	3518.8	2537.02	Rep6	Oligomycin Unconfined	4_10_6_5_Rep6	0	14	00:00:03	03:30:07	15	12604.4	Begin	Split	1	5	5	4_10_6_5_Rep6
4	10	1.33333333333333	6	6	9992.12	3252.86	1508.99	6886.04	2724.34	1486.86	Rep6	Oligomycin Unconfined	4_10_6_6_Rep6	0	27	00:00:03	06:45:05	28	24302.2	Begin	Cosmos	1	6	6	4_10_6_6_Rep6
4	10	1.33333333333333	6	7	9459.34	3264.43	1541.14	6902.97	2760.6	1522.74	Rep6	Oligomycin Unconfined	4_10_6_7_Rep6	0	43	00:00:03	10:45:05	44	38702.6	Begin	Split	1	7	7	4_10_6_7_Rep6
4	10	1.33333333333333	6	8	8798.2	3257.85	1519.4	7454.08	2928.26	1523.91	Rep6	Oligomycin Unconfined	4_10_6_8_Rep6	0	5	00:00:03	01:15:02	6	4499.42	Begin	Cosmos	1	8	8	4_10_6_8_Rep6
4	10	1.33333333333333	6	9	8917.87	3498.84	1528.38	6676.64	2708.27	1483.09	Rep6	Oligomycin Unconfined	4_10_6_9_Rep6	0	98	00:00:03	24:30:01	99	88198.2	Begin	Cosmos	1	9	9	4_10_6_9_Rep6
4	10	1.33333333333333	6	10	9178.75	5185.36	3099.73	6968.53	3088.58	1589.34	Rep6	Oligomycin Unconfined	4_10_6_10_Rep6	0	9	00:00:03	02:15:05	10	8101.95	Begin	Merged	1	10	10	4_10_6_10_Rep6
4	10	1.33333333333333	6	11	10758.1	7649.06	12969.7	7110.25	3301.94	2305.84	Rep6	Oligomycin Unconfined	4_10_6_11_Rep6	0	9	00:00:03	02:15:05	10	8101.95	Begin	Merged	1	11	11	4_10_6_11_Rep6
4	10	1.33333333333333	6	13	7355.45	3516.92	1500.29	6635.98	2749.59	1497.03	Rep6	Oligomycin Unconfined	4_10_6_13_Rep6	0	10	00:00:03	02:30:04	11	9001.51	Begin	Cosmos	1	13	13	4_10_6_13_Rep6
4	10	1.33333333333333	6	14	7822.1	3108.82	1575.52	6662.77	2715.13	1504.79	Rep6	Oligomycin Unconfined	4_10_6_14_Rep6	0	140	00:00:03	35:00:03	141	126000	Begin	Cosmos	1	14	14	4_10_6_14_Rep6
4	10	1.33333333333333	6	15	9025.86	5693.52	15666.3	6945.77	3133.98	2039.46	Rep6	Oligomycin Unconfined	4_10_6_15_Rep6	0	168	00:00:03	42:00:04	169	151201	Begin	End	1	15	15	4_10_6_15_Rep6
4	10	1.33333333333333	6	16	10052.9	2994.93	1526.91	6795.21	2723.66	1506.66	Rep6	Oligomycin Unconfined	4_10_6_16_Rep6	0	44	00:00:03	11:00:04	45	39600.8	Begin	Cosmos	1	16	16	4_10_6_16_Rep6
4	10	1.33333333333333	6	17	9559.88	3411.58	2639.89	6741.05	2705.14	1558.64	Rep6	Oligomycin Unconfined	4_10_6_17_Rep6	0	42	00:00:03	10:30:05	43	37802.5	Begin	Cosmos	1	17	17	4_10_6_17_Rep6
4	10	1.33333333333333	6	18	8549.89	5150.41	6351.53	6701.43	2869.38	1880.89	Rep6	Oligomycin Unconfined	4_10_6_18_Rep6	0	113	00:00:03	28:15:05	114	101702	Begin	Merged	1	18	18	4_10_6_18_Rep6
4	10	1.33333333333333	6	19	9397.88	3105.71	1521.58	6760.99	2709.62	1500.92	Rep6	Oligomycin Unconfined	4_10_6_19_Rep6	0	35	00:00:03	08:44:59	36	31496.3	Begin	Cosmos	1	19	19	4_10_6_19_Rep6
4	10	1.33333333333333	6	20	16204.6	3413.09	1590.26	7490.9	2828.66	1543.11	Rep6	Oligomycin Unconfined	4_10_6_20_Rep6	0	118	00:00:03	29:30:00	119	106197	Begin	Merged	1	20	20	4_10_6_20_Rep6
4	10	1.33333333333333	6	21	9422.49	3067.62	1532.42	6846.31	2687.07	1508.98	Rep6	Oligomycin Unconfined	4_10_6_21_Rep6	0	29	00:00:03	07:15:03	30	26100.2	Begin	Split	1	21	21	4_10_6_21_Rep6
4	10	1.33333333333333	6	23	11834.8	4453.19	1733.79	6991.79	2761.38	1507.34	Rep6	Oligomycin Unconfined	4_10_6_23_Rep6	1	50	00:14:59	12:30:05	50	44106.6	Cosmos	Cosmos	1	23	23	4_10_6_23_Rep6
4	10	1.33333333333333	6	24	7907.16	4586.84	2355.9	6543.08	2761.08	1536.38	Rep6	Oligomycin Unconfined	4_10_6_24_Rep6	1	168	00:14:59	42:00:04	168	150305	Cosmos	End	1	24	24	4_10_6_24_Rep6
4	10	1.33333333333333	6	25	13100.5	4467.53	1548.44	7111.26	2836.25	1494.56	Rep6	Oligomycin Unconfined	4_10_6_25_Rep6	1	34	00:14:59	08:30:04	34	29705.1	Cosmos	Split	1	25	25	4_10_6_25_Rep6
4	10	1.33333333333333	6	26	11353.1	8994.13	15536.8	7181.24	3457.92	1844.86	Rep6	Oligomycin Unconfined	4_10_6_26_Rep6	1	168	00:14:59	42:00:04	168	150305	Cosmos	End	1	26	26	4_10_6_26_Rep6
4	10	1.33333333333333	6	27	7750.61	3610.09	1558.92	6568.59	2716.75	1484.65	Rep6	Oligomycin Unconfined	4_10_6_27_Rep6	2	88	00:30:00	22:00:00	87	77400.3	Cosmos	Split	1	27	27	4_10_6_27_Rep6
4	10	1.33333333333333	6	28	7654.65	3071.31	1600.04	6678.93	2666.21	1502.82	Rep6	Oligomycin Unconfined	4_10_6_28_Rep6	2	51	00:30:00	12:44:59	50	44099.8	Cosmos	Cosmos	1	28	28	4_10_6_28_Rep6
4	10	1.33333333333333	6	29	7141.98	2871.89	1505.06	6622.42	2688.6	1498.59	Rep6	Oligomycin Unconfined	4_10_6_29_Rep6	4	164	01:00:04	41:00:01	161	143997	Cosmos	Cosmos	1	29	29	4_10_6_29_Rep6
4	10	1.33333333333333	6	30	9172.48	3261.52	1539.67	6887.79	2741.26	1513.38	Rep6	Oligomycin Unconfined	4_10_6_30_Rep6	4	5	01:00:04	01:15:02	2	898.607	Merged	Split	1	30	30	4_10_6_30_Rep6
4	10	1.33333333333333	6	31	8030.76	4541.38	4549.49	6670.06	2820.91	1576.76	Rep6	Oligomycin Unconfined	4_10_6_31_Rep6	4	7	01:00:04	01:45:04	4	2700.57	Cosmos	Cosmos	1	31	31	4_10_6_31_Rep6
4	10	51.6666666666667	4	7	5369.44	7926.69	19935.5	2309.47	4388.7	2285.44	Rep6	Oligomycin Unconfined	4_10_4_7_Rep6	0	168	00:00:03	42:00:04	169	151201	Begin	End	1	7	7	4_10_4_7_Rep6
4	10	51.6666666666667	4	12	5726.29	4778.88	1687.29	2234.61	3972.63	1655.77	Rep6	Oligomycin Unconfined	4_10_4_12_Rep6	0	168	00:00:03	42:00:04	169	151201	Begin	End	1	12	12	4_10_4_12_Rep6
4	10	51.6666666666667	4	13	3759.99	6211.95	8939.61	2011.44	4094.28	1917.41	Rep6	Oligomycin Unconfined	4_10_4_13_Rep6	0	165	00:00:03	41:15:04	166	148502	Begin	Cosmos	1	13	13	4_10_4_13_Rep6
4	10	51.6666666666667	4	15	7782.17	5708.07	1708.66	2304.12	4050.07	1664.11	Rep6	Oligomycin Unconfined	4_10_4_15_Rep6	0	168	00:00:03	42:00:04	169	151201	Begin	End	1	15	15	4_10_4_15_Rep6
4	10	51.6666666666667	4	19	5987.51	4460.32	1708.32	2224.46	3952.42	1690.18	Rep6	Oligomycin Unconfined	4_10_4_19_Rep6	0	168	00:00:03	42:00:04	169	151201	Begin	End	1	19	19	4_10_4_19_Rep6
4	10	51.6666666666667	4	20	7002.52	4892.16	1658.65	2241.16	3864.43	1628.99	Rep6	Oligomycin Unconfined	4_10_4_20_Rep6	0	168	00:00:03	42:00:04	169	151201	Begin	End	1	20	20	4_10_4_20_Rep6
4	10	51.6666666666667	4	24	5149.75	5976.13	1690.87	2167.79	4055.94	1653.6	Rep6	Oligomycin Unconfined	4_10_4_24_Rep6	1	168	00:14:59	42:00:04	168	150305	Cosmos	End	1	24	24	4_10_4_24_Rep6
4	10	51.6666666666667	4	38	4944.61	4866.72	2676.76	1986.92	3810.21	1661.21	Rep6	Oligomycin Unconfined	4_10_4_38_Rep6	5	168	01:15:02	42:00:04	164	146702	Cosmos	End	1	38	38	4_10_4_38_Rep6
4	10	51.6666666666667	4	40	5117.96	6765.6	5605.76	2229.37	4276.17	1791.13	Rep6	Oligomycin Unconfined	4_10_4_40_Rep6	6	168	01:30:02	42:00:04	163	145802	Cosmos	End	1	40	40	4_10_4_40_Rep6
4	10	51.6666666666667	4	46	4568.88	5636.31	1693.91	2017.16	4023.71	1664.21	Rep6	Oligomycin Unconfined	4_10_4_46_Rep6	9	168	02:15:05	42:00:04	160	143099	Cosmos	End	1	46	46	4_10_4_46_Rep6
4	10	51.6666666666667	4	47	3317.29	4765.3	1732.63	2035.94	3921.82	1646.05	Rep6	Oligomycin Unconfined	4_10_4_47_Rep6	9	168	02:15:05	42:00:04	160	143099	Cosmos	End	1	47	47	4_10_4_47_Rep6
4	10	51.6666666666667	4	51	5007.98	4085.72	1820.46	2445.57	3856.87	1652.64	Rep6	Oligomycin Unconfined	4_10_4_51_Rep6	11	163	02:45:03	40:45:02	153	136800	Split	Cosmos	2	42	42	4_10_4_42_Rep6
4	10	51.6666666666667	4	54	3690.2	4433.37	1842.84	2020.41	3733.04	1632.98	Rep6	Oligomycin Unconfined	4_10_4_54_Rep6	11	168	02:45:03	42:00:04	158	141301	Split	End	2	41	41	4_10_4_41_Rep6
4	10	51.6666666666667	4	55	2560.46	4101.75	2032.01	2047.07	3947.51	1978.18	Rep6	Oligomycin Unconfined	4_10_4_55_Rep6	12	156	03:00:11	39:00:06	145	129596	Cosmos	Cosmos	1	55	55	4_10_4_55_Rep6
4	10	51.6666666666667	4	69	5378.78	5700.44	2491.73	2261.74	3948.8	1657.67	Rep6	Oligomycin Unconfined	4_10_4_69_Rep6	21	168	05:15:00	42:00:04	148	132304	Cosmos	End	1	69	69	4_10_4_69_Rep6
4	10	51.6666666666667	4	72	7787.25	5717.63	1893.63	2846.41	4131.51	2158.98	Rep6	Oligomycin Unconfined	4_10_4_72_Rep6	25	166	06:15:02	41:30:04	142	126902	Cosmos	Split	1	72	72	4_10_4_72_Rep6
4	10	51.6666666666667	4	74	3969.93	4546.69	1936.61	2133.33	3897.78	1693.4	Rep6	Oligomycin Unconfined	4_10_4_74_Rep6	26	168	06:30:01	42:00:04	143	127803	Cosmos	End	1	74	74	4_10_4_74_Rep6
4	10	51.6666666666667	4	78	5010.09	4321.26	1745.72	2178.73	3743.65	1631.72	Rep6	Oligomycin Unconfined	4_10_4_78_Rep6	26	168	06:30:01	42:00:04	143	127803	Cosmos	End	1	78	78	4_10_4_78_Rep6
4	10	51.6666666666667	4	100	13214.7	6713.73	1771.62	2793.35	4079.34	1836.16	Rep6	Oligomycin Unconfined	4_10_4_100_Rep6	41	168	10:15:06	42:00:04	128	114298	Cosmos	End	1	100	100	4_10_4_100_Rep6
4	10	51.6666666666667	4	103	4081.52	4647.1	1656.82	2129.99	3840.36	1655.84	Rep6	Oligomycin Unconfined	4_10_4_103_Rep6	46	168	11:30:03	42:00:04	123	109801	Cosmos	End	1	103	103	4_10_4_103_Rep6
4	10	51.6666666666667	4	105	4119	6593.6	3680.4	2134.35	3978.73	1666.7	Rep6	Oligomycin Unconfined	4_10_4_105_Rep6	51	168	12:44:59	42:00:04	118	105305	Cosmos	End	1	105	105	4_10_4_105_Rep6
4	10	51.6666666666667	4	107	2569.77	4532.26	2898.6	1970.01	3802.02	1703.82	Rep6	Oligomycin Unconfined	4_10_4_107_Rep6	52	168	13:00:06	42:00:04	117	104397	Cosmos	End	1	107	107	4_10_4_107_Rep6
4	10	51.6666666666667	4	115	13131.4	7760.31	1834.44	2989.55	4183.04	1659.33	Rep6	Oligomycin Unconfined	4_10_4_115_Rep6	63	168	15:45:06	42:00:04	106	94497.6	Split	End	3	113	93	4_10_4_113_Rep6
4	10	51.6666666666667	4	122	6491.32	4897.04	1844.47	2567.88	3974.32	2319.27	Rep6	Oligomycin Unconfined	4_10_4_122_Rep6	67	168	16:45:02	42:00:04	102	90901.8	Cosmos	End	1	122	122	4_10_4_122_Rep6
4	10	51.6666666666667	4	152	5413.38	5028.46	1743.45	2207.07	4012.05	1877.54	Rep6	Oligomycin Unconfined	4_10_4_152_Rep6	83	168	20:45:04	42:00:04	86	76500.2	Cosmos	End	1	152	152	4_10_4_152_Rep6
4	10	51.6666666666667	4	179	6168.37	5407.56	2232.76	2247.19	3943.4	1777.83	Rep6	Oligomycin Unconfined	4_10_4_179_Rep6	99	168	24:45:07	42:00:04	70	62097.2	Merged	End	1	179	179	4_10_4_179_Rep6
4	10	51.6666666666667	4	185	6919.42	5205.21	1722.3	2326.02	4024.36	1692.1	Rep6	Oligomycin Unconfined	4_10_4_185_Rep6	102	159	25:30:09	39:45:00	58	51291.2	Split	Merged	2	180	180	4_10_4_180_Rep6
4	10	51.6666666666667	4	192	4361.92	4615.77	1664.01	2086.3	3910.18	1653.05	Rep6	Oligomycin Unconfined	4_10_4_192_Rep6	111	168	27:45:01	42:00:04	58	51302.5	Split	End	2	186	186	4_10_4_186_Rep6
4	10	51.6666666666667	4	193	4884.97	4826.77	1669.91	2130.79	3929.04	1657.17	Rep6	Oligomycin Unconfined	4_10_4_193_Rep6	111	168	27:45:01	42:00:04	58	51302.5	Split	End	2	186	186	4_10_4_186_Rep6
4	10	51.6666666666667	4	199	2977.71	5250.03	6363.42	1922.5	3988.47	1786.29	Rep6	Oligomycin Unconfined	4_10_4_199_Rep6	114	168	28:30:05	42:00:04	55	48599.1	Split	End	2	79	79	4_10_4_79_Rep6
4	10	51.6666666666667	4	204	9987.09	4779.79	1666.32	2740.34	3782.42	1598.68	Rep6	Oligomycin Unconfined	4_10_4_204_Rep6	118	168	29:30:00	42:00:04	51	45004.2	Split	End	2	141	141	4_10_4_141_Rep6
4	10	51.6666666666667	4	209	4153.85	5856.45	6623.14	2021.05	4004.95	1796.23	Rep6	Oligomycin Unconfined	4_10_4_209_Rep6	123	168	30:45:01	42:00:04	46	40502.7	Split	End	2	200	200	4_10_4_200_Rep6
4	10	51.6666666666667	4	211	8191.72	5725.01	1712.55	2436.65	4048.93	1670.79	Rep6	Oligomycin Unconfined	4_10_4_211_Rep6	123	168	30:45:01	42:00:04	46	40502.7	Split	End	2	200	200	4_10_4_200_Rep6
4	10	51.6666666666667	4	216	6912.92	5754.41	1677.62	2359.3	3981.39	1652.78	Rep6	Oligomycin Unconfined	4_10_4_216_Rep6	128	168	32:00:04	42:00:04	41	35999.9	Merged	End	1	216	216	4_10_4_216_Rep6
4	10	51.6666666666667	4	217	3676.56	6088.89	4570.12	2040.81	4011.35	1756.15	Rep6	Oligomycin Unconfined	4_10_4_217_Rep6	128	168	32:00:04	42:00:04	41	35999.9	Cosmos	End	1	217	217	4_10_4_217_Rep6
4	10	51.6666666666667	4	227	3034.55	5161.41	1657.38	2027.88	4020.07	1761.31	Rep6	Oligomycin Unconfined	4_10_4_227_Rep6	139	165	34:45:04	41:15:04	27	23400.5	Cosmos	Cosmos	1	227	227	4_10_4_227_Rep6
4	10	51.6666666666667	4	228	4555.8	7174.61	4140.75	2292.3	4012.68	1620.73	Rep6	Oligomycin Unconfined	4_10_4_228_Rep6	140	168	35:00:03	42:00:04	29	25201.2	Split	End	2	225	225	4_10_4_225_Rep6
4	10	51.6666666666667	4	230	9799.58	5443.39	1654.12	2601.02	3853.37	1596.24	Rep6	Oligomycin Unconfined	4_10_4_230_Rep6	140	168	35:00:03	42:00:04	29	25201.2	Split	End	2	225	225	4_10_4_225_Rep6
4	10	51.6666666666667	4	232	2594.06	4861.92	2674.96	1846.15	3929.15	1690.58	Rep6	Oligomycin Unconfined	4_10_4_232_Rep6	143	168	35:44:58	42:00:04	26	22505.6	Cosmos	End	1	232	232	4_10_4_232_Rep6
4	10	51.6666666666667	4	237	5289.54	4841.55	1710.54	2426.31	4075.34	1707.88	Rep6	Oligomycin Unconfined	4_10_4_237_Rep6	146	159	36:30:06	39:45:00	14	11694.6	Split	Merged	2	23	23	4_10_4_23_Rep6
4	10	51.6666666666667	4	238	13576.1	5970.64	1894.15	2967.15	4245.66	1727.85	Rep6	Oligomycin Unconfined	4_10_4_238_Rep6	146	168	36:30:06	42:00:04	23	19798.1	Split	End	2	23	23	4_10_4_23_Rep6
4	10	51.6666666666667	4	242	5459.23	6849.54	8422.69	2621.47	4438.48	2146.92	Rep6	Oligomycin Unconfined	4_10_4_242_Rep6	149	168	37:15:02	42:00:04	20	17102.3	Cosmos	End	1	242	242	4_10_4_242_Rep6
4	10	51.6666666666667	4	244	4391.98	5152.36	2192.73	2237.1	4166.9	2056	Rep6	Oligomycin Unconfined	4_10_4_244_Rep6	149	168	37:15:02	42:00:04	20	17102.3	Merged	End	1	244	244	4_10_4_244_Rep6
4	10	51.6666666666667	4	246	5240.18	4246	2219.98	2302.33	4053.98	2366.82	Rep6	Oligomycin Unconfined	4_10_4_246_Rep6	150	168	37:30:02	42:00:04	19	16202.3	Merged	End	1	246	246	4_10_4_246_Rep6
4	10	51.6666666666667	4	247	6087.88	5226.43	1635.2	3201.88	4014.41	1638.08	Rep6	Oligomycin Unconfined	4_10_4_247_Rep6	151	161	37:45:03	40:15:03	11	8999.89	Cosmos	Split	1	247	247	4_10_4_247_Rep6
4	10	51.6666666666667	4	248	8581.73	6396.46	3203.19	2825.19	4753.5	2865.56	Rep6	Oligomycin Unconfined	4_10_4_248_Rep6	151	161	37:45:03	40:15:03	11	8999.89	Merged	Split	1	248	248	4_10_4_248_Rep6
4	10	51.6666666666667	4	250	2797.27	4078.16	1736.05	2241.99	3769.67	1621.88	Rep6	Oligomycin Unconfined	4_10_4_250_Rep6	152	168	38:00:03	42:00:04	17	14400.7	Cosmos	End	1	250	250	4_10_4_250_Rep6
4	10	51.6666666666667	4	251	4263.61	5144.28	1850.77	2139.18	4015.46	1662.28	Rep6	Oligomycin Unconfined	4_10_4_251_Rep6	153	168	38:15:04	42:00:04	16	13500.4	Merged	End	1	251	251	4_10_4_251_Rep6
4	10	51.6666666666667	4	252	2928.13	5128.18	3288.07	2045.16	3983.62	1859.3	Rep6	Oligomycin Unconfined	4_10_4_252_Rep6	154	168	38:30:04	42:00:04	15	12599.5	Cosmos	End	1	252	252	4_10_4_252_Rep6
4	10	51.6666666666667	4	253	6496.56	5959.46	3108.3	2181.9	4084.59	1818.51	Rep6	Oligomycin Unconfined	4_10_4_253_Rep6	154	162	38:30:04	40:30:05	9	7200.44	Merged	Split	1	253	253	4_10_4_253_Rep6
4	10	19.6666666666667	16	1	6228.73	5101.32	5204.78	2941.03	3294.03	1764.53	Rep6	Oligomycin Unconfined	4_10_16_1_Rep6	0	75	00:00:03	18:45:01	76	67498.6	Begin	Cosmos	1	1	1	4_10_16_1_Rep6
4	10	19.6666666666667	16	3	7415.66	4183.63	1657.9	3019.27	3193.76	1634.05	Rep6	Oligomycin Unconfined	4_10_16_3_Rep6	0	168	00:00:03	42:00:04	169	151201	Begin	End	1	3	3	4_10_16_3_Rep6
4	10	19.6666666666667	16	4	7988.42	4280.82	1661.7	2980.51	3252.45	1632.79	Rep6	Oligomycin Unconfined	4_10_16_4_Rep6	0	141	00:00:03	35:15:02	142	126899	Begin	Cosmos	1	4	4	4_10_16_4_Rep6
4	10	19.6666666666667	16	5	7809.26	5203.1	1673.45	3159.47	3369.11	1638.21	Rep6	Oligomycin Unconfined	4_10_16_5_Rep6	0	107	00:00:03	26:45:00	108	96297.1	Begin	Merged	1	5	5	4_10_16_5_Rep6
4	10	19.6666666666667	16	11	10143.6	6782.01	1683.92	3329.13	3626.05	1643.69	Rep6	Oligomycin Unconfined	4_10_16_11_Rep6	0	168	00:00:03	42:00:04	169	151201	Begin	End	1	11	11	4_10_16_11_Rep6
4	10	19.6666666666667	16	14	8896.32	5941.05	1676.41	3141.67	3495.6	1651.69	Rep6	Oligomycin Unconfined	4_10_16_14_Rep6	0	168	00:00:03	42:00:04	169	151201	Begin	End	1	14	14	4_10_16_14_Rep6
4	10	19.6666666666667	16	16	7113	3694.66	1662.09	3013.05	3223.14	1637.67	Rep6	Oligomycin Unconfined	4_10_16_16_Rep6	0	125	00:00:03	31:15:06	126	112503	Begin	Split	1	16	16	4_10_16_16_Rep6
4	10	19.6666666666667	16	17	7293.4	3851.48	1664.15	2954.07	3193.05	1636.05	Rep6	Oligomycin Unconfined	4_10_16_17_Rep6	0	62	00:00:03	15:30:03	63	55800.1	Begin	Split	1	17	17	4_10_16_17_Rep6
4	10	19.6666666666667	16	20	7616.99	4667.69	1674.09	3067.51	3306.76	1634.49	Rep6	Oligomycin Unconfined	4_10_16_20_Rep6	0	168	00:00:03	42:00:04	169	151201	Begin	End	1	20	20	4_10_16_20_Rep6
4	10	19.6666666666667	16	23	4479.73	5675.63	4380.81	2856.26	3566.95	1760.92	Rep6	Oligomycin Unconfined	4_10_16_23_Rep6	0	103	00:00:03	25:45:04	104	92701.5	Begin	Cosmos	1	23	23	4_10_16_23_Rep6
4	10	19.6666666666667	16	27	6002.47	4563.12	1965.72	2902.01	3202.73	1639.52	Rep6	Oligomycin Unconfined	4_10_16_27_Rep6	0	168	00:00:03	42:00:04	169	151201	Begin	End	1	27	27	4_10_16_27_Rep6
4	10	19.6666666666667	16	30	5654.38	6901.33	10055.1	2849.79	3366.8	1937.63	Rep6	Oligomycin Unconfined	4_10_16_30_Rep6	0	139	00:00:03	34:45:04	140	125101	Begin	Cosmos	1	30	30	4_10_16_30_Rep6
4	10	19.6666666666667	16	31	11502.1	5667.97	1703.79	3542.39	3514.35	1650.08	Rep6	Oligomycin Unconfined	4_10_16_31_Rep6	0	81	00:00:03	20:14:59	82	72896.1	Begin	Split	1	31	31	4_10_16_31_Rep6
4	10	19.6666666666667	16	39	4805.21	5884.8	7123.51	2890.3	3383.97	1795.29	Rep6	Oligomycin Unconfined	4_10_16_39_Rep6	0	168	00:00:03	42:00:04	169	151201	Begin	End	1	39	39	4_10_16_39_Rep6
4	10	19.6666666666667	16	44	3709.23	4487.39	5866.09	2734.9	3296.84	1808.57	Rep6	Oligomycin Unconfined	4_10_16_44_Rep6	1	64	00:14:59	16:00:07	64	56707.8	Cosmos	Cosmos	1	44	44	4_10_16_44_Rep6
4	10	19.6666666666667	16	46	7007.4	3572.74	1662.16	3020.03	3203.63	1634.64	Rep6	Oligomycin Unconfined	4_10_16_46_Rep6	1	107	00:14:59	26:45:00	107	95401	Split	Merged	2	6	6	4_10_16_6_Rep6
4	10	19.6666666666667	16	50	5951.13	5026.33	1646.44	2968.31	3258.87	1630.77	Rep6	Oligomycin Unconfined	4_10_16_50_Rep6	1	97	00:14:59	24:15:00	97	86401.4	Cosmos	Cosmos	1	50	50	4_10_16_50_Rep6
4	10	19.6666666666667	16	52	5204.5	6390.97	8071.67	2896.99	3482.18	1847.63	Rep6	Oligomycin Unconfined	4_10_16_52_Rep6	1	168	00:14:59	42:00:04	168	150305	Cosmos	End	1	52	52	4_10_16_52_Rep6
4	10	19.6666666666667	16	53	5961.01	7286.36	12994.3	2935.66	3558.77	2029.6	Rep6	Oligomycin Unconfined	4_10_16_53_Rep6	2	80	00:30:00	20:00:02	79	70202.4	Cosmos	Merged	1	53	53	4_10_16_53_Rep6
4	10	19.6666666666667	16	54	4734.72	5856.3	5652.83	2820.45	3398.16	1783.13	Rep6	Oligomycin Unconfined	4_10_16_54_Rep6	2	80	00:30:00	20:00:02	79	70202.4	Cosmos	Merged	1	54	54	4_10_16_54_Rep6
4	10	19.6666666666667	16	61	5051.62	6121.59	10202.8	2901.97	3521.85	1919.32	Rep6	Oligomycin Unconfined	4_10_16_61_Rep6	3	141	00:45:07	35:15:02	139	124195	Cosmos	Split	1	61	61	4_10_16_61_Rep6
4	10	19.6666666666667	16	65	5646.61	5164.26	2112.46	3031	3442.07	1649.56	Rep6	Oligomycin Unconfined	4_10_16_65_Rep6	3	168	00:45:07	42:00:04	166	148497	Cosmos	End	1	65	65	4_10_16_65_Rep6
4	10	19.6666666666667	16	66	5166.57	4486.09	1809.25	2811.87	3261.06	1635.46	Rep6	Oligomycin Unconfined	4_10_16_66_Rep6	4	168	01:00:04	42:00:04	165	147600	Cosmos	End	1	66	66	4_10_16_66_Rep6
4	10	19.6666666666667	16	71	5634.71	3648.97	1660.08	2773.57	3177.61	1640.48	Rep6	Oligomycin Unconfined	4_10_16_71_Rep6	4	168	01:00:04	42:00:04	165	147600	Cosmos	End	1	71	71	4_10_16_71_Rep6
4	10	19.6666666666667	16	79	3673.3	4513.44	6844.78	2701.12	3329.3	1781.34	Rep6	Oligomycin Unconfined	4_10_16_79_Rep6	8	147	02:00:06	36:45:05	140	125099	Split	Cosmos	2	73	73	4_10_16_73_Rep6
4	10	19.6666666666667	16	80	10374.7	4880.34	1701.64	3187.6	3359.53	1655.88	Rep6	Oligomycin Unconfined	4_10_16_80_Rep6	8	139	02:00:06	34:45:04	132	117898	Cosmos	Cosmos	1	80	80	4_10_16_80_Rep6
4	10	19.6666666666667	16	91	5627.25	3978.39	1657.04	2850.2	3188.46	1640.53	Rep6	Oligomycin Unconfined	4_10_16_91_Rep6	12	168	03:00:11	42:00:04	157	140393	Cosmos	End	1	91	91	4_10_16_91_Rep6
4	10	19.6666666666667	16	95	5970.93	4420.59	1707.69	2931.24	3326.92	1644.06	Rep6	Oligomycin Unconfined	4_10_16_95_Rep6	13	168	03:15:04	42:00:04	156	139500	Cosmos	End	1	95	95	4_10_16_95_Rep6
4	10	19.6666666666667	16	98	5525.19	3875.21	1647.16	2874.74	3167.04	1627.71	Rep6	Oligomycin Unconfined	4_10_16_98_Rep6	14	105	03:30:07	26:15:02	92	81894.4	Cosmos	Cosmos	1	98	98	4_10_16_98_Rep6
4	10	19.6666666666667	16	100	4092.52	4819.5	2031.88	2728.36	3222.09	1640.71	Rep6	Oligomycin Unconfined	4_10_16_100_Rep6	16	150	04:00:04	37:30:02	135	120598	Cosmos	Split	1	100	100	4_10_16_100_Rep6
4	10	19.6666666666667	16	102	7838.16	3822.21	1668.01	3041.1	3223.98	1632.05	Rep6	Oligomycin Unconfined	4_10_16_102_Rep6	17	168	04:15:00	42:00:04	152	135904	Split	End	2	62	62	4_10_16_62_Rep6
4	10	19.6666666666667	16	103	3879.81	4803.19	6970.75	2725.22	3382.14	1836.59	Rep6	Oligomycin Unconfined	4_10_16_103_Rep6	17	168	04:15:00	42:00:04	152	135904	Split	End	2	62	62	4_10_16_62_Rep6
4	10	19.6666666666667	16	104	5842.76	5446.56	3019.35	2862.42	3405.78	1680.55	Rep6	Oligomycin Unconfined	4_10_16_104_Rep6	17	168	04:15:00	42:00:04	152	135904	Split	End	2	18	18	4_10_16_18_Rep6
4	10	19.6666666666667	16	107	4701.55	5947.48	4449.95	2760.48	3352.67	1725.61	Rep6	Oligomycin Unconfined	4_10_16_107_Rep6	17	168	04:15:00	42:00:04	152	135904	Split	End	2	70	70	4_10_16_70_Rep6
4	10	19.6666666666667	16	108	6071.9	3988.61	1684.15	2820.48	3255.16	1648.8	Rep6	Oligomycin Unconfined	4_10_16_108_Rep6	17	168	04:15:00	42:00:04	152	135904	Cosmos	End	1	108	108	4_10_16_108_Rep6
4	10	19.6666666666667	16	110	5751.67	3985.2	1646.81	2848.25	3171.75	1633.83	Rep6	Oligomycin Unconfined	4_10_16_110_Rep6	17	98	04:15:00	24:30:01	82	72900.7	Split	Cosmos	3	87	63	4_10_16_87_Rep6
4	10	19.6666666666667	16	113	3315.78	4160.65	3275.96	2635.12	3288.4	1698.33	Rep6	Oligomycin Unconfined	4_10_16_113_Rep6	18	78	04:30:04	19:30:00	61	53995.7	Cosmos	Cosmos	1	113	113	4_10_16_113_Rep6
4	10	19.6666666666667	16	117	5186.71	4484.21	1661.86	2826.54	3316.98	1638.42	Rep6	Oligomycin Unconfined	4_10_16_117_Rep6	19	168	04:44:59	42:00:04	150	134105	Cosmos	End	1	117	117	4_10_16_117_Rep6
4	10	19.6666666666667	16	119	6955.55	4245.61	1655.41	2916.74	3214.44	1631.78	Rep6	Oligomycin Unconfined	4_10_16_119_Rep6	19	75	04:44:59	18:45:01	57	50402	Cosmos	Cosmos	1	119	119	4_10_16_119_Rep6
4	10	19.6666666666667	16	126	3278.77	3976.99	3711.76	2654.65	3226.31	1695.85	Rep6	Oligomycin Unconfined	4_10_16_126_Rep6	20	75	05:00:03	18:45:01	56	49498.8	Cosmos	Cosmos	1	126	126	4_10_16_126_Rep6
4	10	19.6666666666667	16	127	3929.25	3567.74	1643.53	2712.08	3110.76	1633.61	Rep6	Oligomycin Unconfined	4_10_16_127_Rep6	20	160	05:00:03	40:00:06	141	126003	Cosmos	Split	1	127	127	4_10_16_127_Rep6
4	10	19.6666666666667	16	131	6221.45	3928.18	1662.18	2949.63	3169.69	1656.35	Rep6	Oligomycin Unconfined	4_10_16_131_Rep6	21	154	05:15:00	38:30:04	134	119705	Cosmos	Cosmos	1	131	131	4_10_16_131_Rep6
4	10	19.6666666666667	16	132	3614.81	4439.81	5689.57	2691.25	3357.33	1775.19	Rep6	Oligomycin Unconfined	4_10_16_132_Rep6	22	168	05:30:01	42:00:04	147	131403	Cosmos	End	1	132	132	4_10_16_132_Rep6
4	10	19.6666666666667	16	133	4794.61	5907.36	5258.04	2836.86	3401.32	1744.09	Rep6	Oligomycin Unconfined	4_10_16_133_Rep6	22	150	05:30:01	37:30:02	129	115201	Merged	Cosmos	1	133	133	4_10_16_133_Rep6
4	10	19.6666666666667	16	139	4993.71	3764.19	1649.09	2823.01	3195.39	1633.22	Rep6	Oligomycin Unconfined	4_10_16_139_Rep6	24	168	05:59:59	42:00:04	145	129605	Cosmos	End	1	139	139	4_10_16_139_Rep6
4	10	19.6666666666667	16	141	3160.2	3799.67	2829.56	2643.15	3198.67	1668.65	Rep6	Oligomycin Unconfined	4_10_16_141_Rep6	24	168	05:59:59	42:00:04	145	129605	Cosmos	End	1	141	141	4_10_16_141_Rep6
4	10	19.6666666666667	16	142	3402.04	4112.97	2715.51	2695.61	3104.69	1676.27	Rep6	Oligomycin Unconfined	4_10_16_142_Rep6	25	62	06:15:02	15:30:03	38	33300.7	Cosmos	Cosmos	1	142	142	4_10_16_142_Rep6
4	10	19.6666666666667	16	143	3646.13	3922.38	1633.49	2684.6	3202.06	1629.59	Rep6	Oligomycin Unconfined	4_10_16_143_Rep6	26	103	06:30:01	25:45:04	78	69303.3	Cosmos	Cosmos	1	143	143	4_10_16_143_Rep6
4	10	19.6666666666667	16	148	4238.68	5088.45	4220.42	2791.02	3253.82	1738.89	Rep6	Oligomycin Unconfined	4_10_16_148_Rep6	26	85	06:30:01	21:15:04	60	53102.9	Cosmos	Cosmos	1	148	148	4_10_16_148_Rep6
4	10	19.6666666666667	16	149	3591.36	4375.08	3885.47	2657.49	3279.82	1726.22	Rep6	Oligomycin Unconfined	4_10_16_149_Rep6	27	152	06:45:05	38:00:03	126	112498	Cosmos	Cosmos	1	149	149	4_10_16_149_Rep6
4	10	19.6666666666667	16	151	5565.46	3806.66	1798.3	2900.6	3142.61	1641.76	Rep6	Oligomycin Unconfined	4_10_16_151_Rep6	27	168	06:45:05	42:00:04	142	126899	Cosmos	End	1	151	151	4_10_16_151_Rep6
4	10	19.6666666666667	16	152	3422.78	4080.43	3896.83	2696.34	3085.97	1723.01	Rep6	Oligomycin Unconfined	4_10_16_152_Rep6	27	81	06:45:05	20:14:59	55	48593.9	Cosmos	Cosmos	1	152	152	4_10_16_152_Rep6
4	10	19.6666666666667	16	154	4680.68	4617.36	3746.76	2935.85	3346.54	1845.27	Rep6	Oligomycin Unconfined	4_10_16_154_Rep6	28	167	07:00:05	41:45:00	140	125095	Split	Cosmos	3	137	135	4_10_16_137_Rep6
4	10	19.6666666666667	16	155	4107.97	4431.83	2469.36	2692.77	3292.7	1675.69	Rep6	Oligomycin Unconfined	4_10_16_155_Rep6	28	168	07:00:05	42:00:04	141	125999	Split	End	2	24	24	4_10_16_24_Rep6
4	10	19.6666666666667	16	161	3611.49	4549.16	3758.46	2672.1	3316.33	1718.39	Rep6	Oligomycin Unconfined	4_10_16_161_Rep6	30	168	07:30:00	42:00:04	139	124204	Cosmos	End	1	161	161	4_10_16_161_Rep6
4	10	19.6666666666667	16	163	5505.45	6970.05	7364.78	3027.28	3577.42	1987.36	Rep6	Oligomycin Unconfined	4_10_16_163_Rep6	30	64	07:30:00	16:00:07	35	30607	Split	Merged	3	106	70	4_10_16_106_Rep6
4	10	19.6666666666667	16	164	4955.43	3144.76	1669.34	2854.65	3128.94	1678.07	Rep6	Oligomycin Unconfined	4_10_16_164_Rep6	30	62	07:30:00	15:30:03	33	28803.2	Split	Cosmos	3	106	70	4_10_16_106_Rep6
4	10	19.6666666666667	16	165	3801.57	4224.51	3485.66	2701.1	3322.32	1708.22	Rep6	Oligomycin Unconfined	4_10_16_165_Rep6	30	168	07:30:00	42:00:04	139	124204	Cosmos	End	1	165	165	4_10_16_165_Rep6
4	10	19.6666666666667	16	166	4474.33	4189.78	2681.39	2844.03	3365.63	1676.75	Rep6	Oligomycin Unconfined	4_10_16_166_Rep6	31	87	07:45:06	21:45:04	57	50398	Cosmos	Cosmos	1	166	166	4_10_16_166_Rep6
4	10	19.6666666666667	16	169	3135.91	3812.71	3313.6	2626.36	3235.03	1712.2	Rep6	Oligomycin Unconfined	4_10_16_169_Rep6	33	168	08:15:03	42:00:04	136	121501	Cosmos	End	1	169	169	4_10_16_169_Rep6
4	10	19.6666666666667	16	171	3413.65	3539.5	2032.92	2659.95	3165.3	1650.37	Rep6	Oligomycin Unconfined	4_10_16_171_Rep6	35	168	08:44:59	42:00:04	134	119705	Cosmos	End	1	171	171	4_10_16_171_Rep6
4	10	19.6666666666667	16	172	3418.37	4276.63	2269.02	2665.65	3303.52	1665.74	Rep6	Oligomycin Unconfined	4_10_16_172_Rep6	36	82	09:00:01	20:30:03	47	41401.5	Cosmos	Cosmos	1	172	172	4_10_16_172_Rep6
4	10	19.6666666666667	16	173	3215.23	3845.17	2570.45	2664.7	3128.56	1643.66	Rep6	Oligomycin Unconfined	4_10_16_173_Rep6	36	168	09:00:01	42:00:04	133	118803	Cosmos	End	1	173	173	4_10_16_173_Rep6
4	10	19.6666666666667	16	175	3239.68	3992.57	3366.69	2665.15	3271.86	1690.75	Rep6	Oligomycin Unconfined	4_10_16_175_Rep6	36	65	09:00:01	16:14:58	30	26097.2	Cosmos	Cosmos	1	175	175	4_10_16_175_Rep6
4	10	19.6666666666667	16	176	3727.16	4112.65	2166.58	2676.17	3276.42	1666.2	Rep6	Oligomycin Unconfined	4_10_16_176_Rep6	36	168	09:00:01	42:00:04	133	118803	Cosmos	End	1	176	176	4_10_16_176_Rep6
4	10	19.6666666666667	16	178	4479.81	5420.76	8088.73	2808.57	3360.09	1827.72	Rep6	Oligomycin Unconfined	4_10_16_178_Rep6	38	168	09:29:57	42:00:04	131	117007	Split	End	2	36	36	4_10_16_36_Rep6
4	10	19.6666666666667	16	179	3508.5	3872.83	3204.45	2712.12	3168.98	1716.04	Rep6	Oligomycin Unconfined	4_10_16_179_Rep6	38	62	09:29:57	15:30:03	25	21605.8	Cosmos	Cosmos	1	179	179	4_10_16_179_Rep6
4	10	19.6666666666667	16	180	4817.86	3955.55	2785.43	2811	3208.48	1678.61	Rep6	Oligomycin Unconfined	4_10_16_180_Rep6	38	168	09:29:57	42:00:04	131	117007	Cosmos	End	1	180	180	4_10_16_180_Rep6
4	10	19.6666666666667	16	182	6535.97	4347.28	1662.03	2934.58	3266.67	1646.85	Rep6	Oligomycin Unconfined	4_10_16_182_Rep6	38	138	09:29:57	34:30:01	101	90004.1	Split	Split	2	36	36	4_10_16_36_Rep6
4	10	19.6666666666667	16	183	3586.03	4399.39	3320.73	2811.77	3332.91	1785.09	Rep6	Oligomycin Unconfined	4_10_16_183_Rep6	39	63	09:45:05	15:45:06	25	21601.6	Cosmos	Cosmos	1	183	183	4_10_16_183_Rep6
4	10	19.6666666666667	16	188	4080.2	4270.07	3876.21	2735.67	3322.69	1735.58	Rep6	Oligomycin Unconfined	4_10_16_188_Rep6	43	85	10:45:05	21:15:04	43	37798.5	Cosmos	Split	1	188	188	4_10_16_188_Rep6
4	10	19.6666666666667	16	190	3371.21	4228.37	2274.08	2656.47	3303.26	1669.06	Rep6	Oligomycin Unconfined	4_10_16_190_Rep6	43	168	10:45:05	42:00:04	126	112498	Split	End	3	83	68	4_10_16_83_Rep6
4	10	19.6666666666667	16	191	3704.21	4622.33	1720.43	2677.73	3295.66	1645.29	Rep6	Oligomycin Unconfined	4_10_16_191_Rep6	44	109	11:00:04	27:15:01	66	58497.2	Split	Cosmos	2	170	170	4_10_16_170_Rep6
4	10	19.6666666666667	16	193	3310.43	4127.75	2250.15	2650.55	3281.08	1661.88	Rep6	Oligomycin Unconfined	4_10_16_193_Rep6	45	61	11:15:03	15:15:07	17	14403.3	Cosmos	Cosmos	1	193	193	4_10_16_193_Rep6
4	10	19.6666666666667	16	194	4599.17	4113.82	1748.65	2717.19	3249.36	1648.59	Rep6	Oligomycin Unconfined	4_10_16_194_Rep6	45	168	11:15:03	42:00:04	124	110701	Cosmos	End	1	194	194	4_10_16_194_Rep6
4	10	19.6666666666667	16	195	3642.19	3711.95	1972.31	2756.44	3131.17	1646.11	Rep6	Oligomycin Unconfined	4_10_16_195_Rep6	45	62	11:15:03	15:30:03	18	15299.5	Cosmos	Merged	1	195	195	4_10_16_195_Rep6
4	10	19.6666666666667	16	196	3833.56	3818.05	1963.93	2772.23	3116.53	1641.06	Rep6	Oligomycin Unconfined	4_10_16_196_Rep6	45	62	11:15:03	15:30:03	18	15299.5	Cosmos	Merged	1	196	196	4_10_16_196_Rep6
4	10	19.6666666666667	16	197	3396.62	3987.12	1629.89	2696.92	3170.79	1627.35	Rep6	Oligomycin Unconfined	4_10_16_197_Rep6	46	120	11:30:03	30:00:01	75	66598.5	Cosmos	Cosmos	1	197	197	4_10_16_197_Rep6
4	10	19.6666666666667	16	200	5185.99	4548.79	1860.92	2804.55	3331.51	1655.68	Rep6	Oligomycin Unconfined	4_10_16_200_Rep6	48	168	12:00:01	42:00:04	121	108002	Cosmos	End	1	200	200	4_10_16_200_Rep6
4	10	19.6666666666667	16	201	6147.7	3768.51	1652.12	2859.86	3166.41	1628.41	Rep6	Oligomycin Unconfined	4_10_16_201_Rep6	48	168	12:00:01	42:00:04	121	108002	Merged	End	1	201	201	4_10_16_201_Rep6
4	10	19.6666666666667	16	202	3512.43	4435.78	3125.99	2672.24	3310.9	1692.06	Rep6	Oligomycin Unconfined	4_10_16_202_Rep6	49	168	12:15:04	42:00:04	120	107100	Cosmos	End	1	202	202	4_10_16_202_Rep6
4	10	19.6666666666667	16	204	6286.91	4198.34	1652.25	2882.35	3206.49	1637.43	Rep6	Oligomycin Unconfined	4_10_16_204_Rep6	49	73	12:15:04	18:15:07	25	21603.8	Cosmos	Cosmos	1	204	204	4_10_16_204_Rep6
4	10	19.6666666666667	16	205	3509.01	4408.69	2328.27	2677.72	3294.67	1664.38	Rep6	Oligomycin Unconfined	4_10_16_205_Rep6	50	129	12:30:05	32:15:08	80	71102.8	Cosmos	Cosmos	1	205	205	4_10_16_205_Rep6
4	10	19.6666666666667	16	206	6540.05	4092.65	1670.28	3025.37	3332.97	1698.41	Rep6	Oligomycin Unconfined	4_10_16_206_Rep6	52	168	13:00:06	42:00:04	117	104397	Merged	End	1	206	206	4_10_16_206_Rep6
4	10	19.6666666666667	16	207	3273.77	3610.53	2153.88	2671.62	3105.34	1659.81	Rep6	Oligomycin Unconfined	4_10_16_207_Rep6	53	168	13:15:05	42:00:04	116	103499	Cosmos	End	1	207	207	4_10_16_207_Rep6
4	10	19.6666666666667	16	208	3625.97	3941.81	1644.24	2785.67	3321.66	1653.64	Rep6	Oligomycin Unconfined	4_10_16_208_Rep6	53	60	13:15:05	15:00:02	8	6296.67	Cosmos	Cosmos	1	208	208	4_10_16_208_Rep6
4	10	19.6666666666667	16	209	3065.96	3749.5	2207.74	2663.5	3228.4	1657.31	Rep6	Oligomycin Unconfined	4_10_16_209_Rep6	53	65	13:15:05	16:14:58	13	10793.4	Cosmos	Cosmos	1	209	209	4_10_16_209_Rep6
4	10	19.6666666666667	16	210	3122.12	3919.13	2113.03	2630.81	3270.51	1670.25	Rep6	Oligomycin Unconfined	4_10_16_210_Rep6	54	112	13:30:02	28:00:01	59	52198.7	Cosmos	Cosmos	1	210	210	4_10_16_210_Rep6
4	10	19.6666666666667	16	211	3665.48	3694.95	1639.47	2730.29	3164.24	1628.52	Rep6	Oligomycin Unconfined	4_10_16_211_Rep6	54	60	13:30:02	15:00:02	7	5399.44	Cosmos	Cosmos	1	211	211	4_10_16_211_Rep6
4	10	19.6666666666667	16	214	3169.12	3437.22	1990.18	2663.48	3077.99	1644.51	Rep6	Oligomycin Unconfined	4_10_16_214_Rep6	55	168	13:45:02	42:00:04	114	101702	Cosmos	End	1	214	214	4_10_16_214_Rep6
4	10	19.6666666666667	16	215	3184.77	3834.6	1841.22	2673.49	3151.85	1648.89	Rep6	Oligomycin Unconfined	4_10_16_215_Rep6	55	122	13:45:02	30:30:04	68	60302.1	Cosmos	Cosmos	1	215	215	4_10_16_215_Rep6
4	10	19.6666666666667	16	217	4705.45	5600.56	5216.68	2996.34	3556.24	1729.12	Rep6	Oligomycin Unconfined	4_10_16_217_Rep6	55	168	13:45:02	42:00:04	114	101702	Cosmos	End	1	217	217	4_10_16_217_Rep6
4	10	19.6666666666667	16	218	3068.08	3748.9	2113.09	2638.17	3186.74	1652.87	Rep6	Oligomycin Unconfined	4_10_16_218_Rep6	56	73	14:00:02	18:15:07	18	15305.2	Cosmos	Cosmos	1	218	218	4_10_16_218_Rep6
4	10	19.6666666666667	16	219	9817.72	10722.7	23472.3	3277.63	3793.45	2421.6	Rep6	Oligomycin Unconfined	4_10_16_219_Rep6	56	168	14:00:02	42:00:04	113	100802	Merged	End	1	219	219	4_10_16_219_Rep6
4	10	19.6666666666667	16	221	3054.39	3662.52	2138.77	2657.62	3168.25	1648.51	Rep6	Oligomycin Unconfined	4_10_16_221_Rep6	57	68	14:15:01	17:00:06	12	9905.05	Cosmos	Cosmos	1	221	221	4_10_16_221_Rep6
4	10	19.6666666666667	16	222	3078.39	3340.52	1974.17	2672.8	3039.1	1647.02	Rep6	Oligomycin Unconfined	4_10_16_222_Rep6	57	61	14:15:01	15:15:07	5	3605.65	Cosmos	Cosmos	1	222	222	4_10_16_222_Rep6
4	10	19.6666666666667	16	223	3121.93	3789.07	1821.63	2681.49	3178.41	1652.92	Rep6	Oligomycin Unconfined	4_10_16_223_Rep6	57	142	14:15:01	35:30:01	86	76500	Cosmos	Split	1	223	223	4_10_16_223_Rep6
4	10	19.6666666666667	16	224	3144.7	3744.34	2536.09	2696.39	3174.42	1660.7	Rep6	Oligomycin Unconfined	4_10_16_224_Rep6	57	64	14:15:01	16:00:07	8	6305.69	Cosmos	Cosmos	1	224	224	4_10_16_224_Rep6
4	10	19.6666666666667	16	225	4310.96	5286.89	6293.22	2865.81	3477.67	1790.04	Rep6	Oligomycin Unconfined	4_10_16_225_Rep6	57	168	14:15:01	42:00:04	112	99902.9	Cosmos	End	1	225	225	4_10_16_225_Rep6
4	10	19.6666666666667	16	226	3480.08	4337.41	1703.06	2753.88	3364.03	1679.84	Rep6	Oligomycin Unconfined	4_10_16_226_Rep6	58	91	14:30:00	22:45:02	34	29702.6	Cosmos	Cosmos	1	226	226	4_10_16_226_Rep6
4	10	19.6666666666667	16	227	3286.44	3615.89	2041.42	2682.55	3084.17	1642.53	Rep6	Oligomycin Unconfined	4_10_16_227_Rep6	58	59	14:30:00	14:44:58	2	898.344	Cosmos	Cosmos	1	227	227	4_10_16_227_Rep6
4	10	19.6666666666667	16	228	3061.44	3599.9	2088.7	2686.3	3124.63	1658.59	Rep6	Oligomycin Unconfined	4_10_16_228_Rep6	58	59	14:30:00	14:44:58	2	898.344	Cosmos	Cosmos	1	228	228	4_10_16_228_Rep6
4	10	19.6666666666667	16	229	3030.61	3675.59	2347.41	2666.29	3206.95	1673.35	Rep6	Oligomycin Unconfined	4_10_16_229_Rep6	59	168	14:44:58	42:00:04	110	98105.7	Cosmos	End	1	229	229	4_10_16_229_Rep6
4	10	19.6666666666667	16	230	3086.78	3701.8	2112.16	2715.96	3241.98	1673.27	Rep6	Oligomycin Unconfined	4_10_16_230_Rep6	59	70	14:44:58	17:30:03	12	9904.92	Cosmos	Cosmos	1	230	230	4_10_16_230_Rep6
4	10	19.6666666666667	16	231	3515.33	4214.13	1630.57	2693.73	3251.67	1630.52	Rep6	Oligomycin Unconfined	4_10_16_231_Rep6	59	64	14:44:58	16:00:07	6	4508.5	Cosmos	Merged	1	231	231	4_10_16_231_Rep6
4	10	10.3333333333333	19	5	6098.3	3628.41	1580.63	4134.11	2937.24	1562.85	Rep6	Oligomycin Unconfined	4_10_19_5_Rep6	0	79	00:00:03	19:45:00	80	71097.2	Begin	Split	1	5	5	4_10_19_5_Rep6
4	10	10.3333333333333	19	7	6210.34	3068.48	1564.46	4097.44	2870.86	1559.92	Rep6	Oligomycin Unconfined	4_10_19_7_Rep6	0	36	00:00:03	09:00:01	37	32398.2	Begin	Split	1	7	7	4_10_19_7_Rep6
4	10	10.3333333333333	19	10	5818.64	5343.24	5549.11	4141.6	3172.85	1687.39	Rep6	Oligomycin Unconfined	4_10_19_10_Rep6	0	168	00:00:03	42:00:04	169	151201	Begin	End	1	10	10	4_10_19_10_Rep6
4	10	10.3333333333333	19	12	10818.1	5142.57	1620.79	4590.62	3127.71	1562.19	Rep6	Oligomycin Unconfined	4_10_19_12_Rep6	0	57	00:00:03	14:15:01	58	51298.2	Begin	Split	1	12	12	4_10_19_12_Rep6
4	10	10.3333333333333	19	13	8535.67	4024.47	1577.39	4302.73	2916.2	1540.57	Rep6	Oligomycin Unconfined	4_10_19_13_Rep6	0	168	00:00:03	42:00:04	169	151201	Begin	End	1	13	13	4_10_19_13_Rep6
4	10	10.3333333333333	19	14	9219.61	4128.3	1636.09	4524.18	3162.95	2110.13	Rep6	Oligomycin Unconfined	4_10_19_14_Rep6	0	94	00:00:03	23:30:05	95	84602.1	Begin	Split	1	14	14	4_10_19_14_Rep6
4	10	10.3333333333333	19	18	7375.78	3656.08	1544.64	4285.29	2866.41	1523.32	Rep6	Oligomycin Unconfined	4_10_19_18_Rep6	0	32	00:00:03	08:00:06	33	28802.9	Begin	Cosmos	1	18	18	4_10_19_18_Rep6
4	10	10.3333333333333	19	20	8036.22	3851.22	1589.95	4465.3	3023.58	1565.9	Rep6	Oligomycin Unconfined	4_10_19_20_Rep6	1	46	00:14:59	11:30:03	46	40503.8	Cosmos	Split	1	20	20	4_10_19_20_Rep6
4	10	10.3333333333333	19	21	5578.28	5113.97	3676.48	4155.73	3133.91	1698.64	Rep6	Oligomycin Unconfined	4_10_19_21_Rep6	1	68	00:14:59	17:00:06	68	60307.2	Cosmos	Split	1	21	21	4_10_19_21_Rep6
4	10	10.3333333333333	19	22	8478.3	4366.24	1595.87	4150.19	2973.01	1564.93	Rep6	Oligomycin Unconfined	4_10_19_22_Rep6	1	34	00:14:59	08:30:04	34	29705.1	Cosmos	Merged	1	22	22	4_10_19_22_Rep6
4	10	10.3333333333333	19	25	6669.93	6211.18	12485.6	4347.62	3361.77	1963.74	Rep6	Oligomycin Unconfined	4_10_19_25_Rep6	1	62	00:14:59	15:30:03	62	54904	Cosmos	Split	1	25	25	4_10_19_25_Rep6
4	10	10.3333333333333	19	27	7880.39	3750.91	2166.98	4283.72	2933.42	1573.45	Rep6	Oligomycin Unconfined	4_10_19_27_Rep6	2	122	00:30:00	30:30:04	121	108004	Cosmos	Cosmos	1	27	27	4_10_19_27_Rep6
4	10	10.3333333333333	19	33	4559.89	3240.94	1568.8	3958.06	2934.72	1565.27	Rep6	Oligomycin Unconfined	4_10_19_33_Rep6	5	31	01:15:02	07:45:06	27	23403.3	Cosmos	Cosmos	1	33	33	4_10_19_33_Rep6
4	10	10.3333333333333	19	34	6934.27	3366.37	1573.2	4194.46	2915.97	1552.41	Rep6	Oligomycin Unconfined	4_10_19_34_Rep6	5	60	01:15:02	15:00:02	56	49499.3	Cosmos	Cosmos	1	34	34	4_10_19_34_Rep6
4	10	10.3333333333333	19	37	5581.22	4080	1570.07	4020.59	2990.03	1569.18	Rep6	Oligomycin Unconfined	4_10_19_37_Rep6	6	67	01:30:02	16:45:02	62	54900.4	Cosmos	Cosmos	1	37	37	4_10_19_37_Rep6
4	10	10.3333333333333	19	38	4717.71	3173.93	1698.48	3920.31	2855.63	1557.73	Rep6	Oligomycin Unconfined	4_10_19_38_Rep6	6	151	01:30:02	37:45:03	146	130501	Cosmos	Cosmos	1	38	38	4_10_19_38_Rep6
4	10	10.3333333333333	19	39	5800.78	3859.42	1545.77	4011	2856.67	1535.4	Rep6	Oligomycin Unconfined	4_10_19_39_Rep6	6	162	01:30:02	40:30:05	157	140403	Cosmos	Cosmos	1	39	39	4_10_19_39_Rep6
4	10	10.3333333333333	19	40	7830.34	4399.89	1580.38	4301.85	3041.04	1563.32	Rep6	Oligomycin Unconfined	4_10_19_40_Rep6	8	71	02:00:06	17:45:03	64	56696.7	Cosmos	Split	1	40	40	4_10_19_40_Rep6
4	10	10.3333333333333	19	41	5772.57	5069.22	8107.56	4182.44	3123.66	1796.6	Rep6	Oligomycin Unconfined	4_10_19_41_Rep6	8	53	02:00:06	13:15:05	46	40498.4	Split	Cosmos	2	16	16	4_10_19_16_Rep6
4	10	10.3333333333333	19	42	7153.5	6398.65	4627.4	4273.76	3179.86	1666.97	Rep6	Oligomycin Unconfined	4_10_19_42_Rep6	8	64	02:00:06	16:00:07	57	50400.3	Split	Split	2	16	16	4_10_19_16_Rep6
4	10	10.3333333333333	19	44	7972.71	3040.93	1706.61	4339.06	2814.41	1599.07	Rep6	Oligomycin Unconfined	4_10_19_44_Rep6	10	167	02:30:04	41:45:00	158	141296	Merged	Cosmos	1	44	44	4_10_19_44_Rep6
4	10	10.3333333333333	19	45	5631.95	3488.68	2108.94	4029.99	2914.84	1582.86	Rep6	Oligomycin Unconfined	4_10_19_45_Rep6	12	168	03:00:11	42:00:04	157	140393	Cosmos	End	1	45	45	4_10_19_45_Rep6
4	10	10.3333333333333	19	46	5784.78	3590.72	3444.6	4136.7	2937.33	1618.71	Rep6	Oligomycin Unconfined	4_10_19_46_Rep6	13	122	03:15:04	30:30:04	110	98100.5	Cosmos	Split	1	46	46	4_10_19_46_Rep6
4	10	10.3333333333333	19	51	6243.38	3654.79	1614.62	4041.58	2933.29	1573.04	Rep6	Oligomycin Unconfined	4_10_19_51_Rep6	15	93	03:45:04	23:15:06	79	70201.6	Cosmos	Split	1	51	51	4_10_19_51_Rep6
4	10	10.3333333333333	19	58	8507.93	3480.64	1593.13	4316.52	2928.68	1568.32	Rep6	Oligomycin Unconfined	4_10_19_58_Rep6	19	47	04:44:59	11:45:02	29	25202.4	Split	Cosmos	3	53	48	4_10_19_53_Rep6
4	10	10.3333333333333	19	59	5424.31	4935.02	2137.68	4105.58	3035.93	1586.46	Rep6	Oligomycin Unconfined	4_10_19_59_Rep6	20	76	05:00:03	18:59:59	57	50396	Split	Cosmos	2	2	2	4_10_19_2_Rep6
4	10	10.3333333333333	19	63	5466.77	4814.51	6769.2	4023.46	3043.48	1732.85	Rep6	Oligomycin Unconfined	4_10_19_63_Rep6	21	74	05:15:00	18:30:07	54	47707	Cosmos	Merged	1	63	63	4_10_19_63_Rep6
4	10	10.3333333333333	19	65	5174.54	4571.19	2170.18	4139.74	3100.69	1631.49	Rep6	Oligomycin Unconfined	4_10_19_65_Rep6	27	39	06:45:05	09:45:05	13	10799.8	Cosmos	Cosmos	1	65	65	4_10_19_65_Rep6
4	10	10.3333333333333	19	66	18695.3	6887.7	1842.83	5319.71	3190.28	1569.53	Rep6	Oligomycin Unconfined	4_10_19_66_Rep6	27	31	06:45:05	07:45:06	5	3600.55	Merged	Split	1	66	66	4_10_19_66_Rep6
4	10	10.3333333333333	19	67	4700.75	3714.77	3411.73	4047.06	2944.48	1729.01	Rep6	Oligomycin Unconfined	4_10_19_67_Rep6	27	59	06:45:05	14:44:58	33	28793.2	Cosmos	Cosmos	1	67	67	4_10_19_67_Rep6
4	10	10.3333333333333	19	69	4579.34	3674.87	3702.64	3944.59	2930.54	1622.58	Rep6	Oligomycin Unconfined	4_10_19_69_Rep6	31	42	07:45:06	10:30:05	12	9899.73	Cosmos	Cosmos	1	69	69	4_10_19_69_Rep6
4	10	42.3333333333333	12	5	2463.62	4292.59	2937.9	1925.31	3617.59	1745.16	Rep6	Oligomycin Unconfined	4_10_12_5_Rep6	0	168	00:00:03	42:00:04	169	151201	Begin	End	1	5	5	4_10_12_5_Rep6
4	10	42.3333333333333	12	19	9857.65	4590.56	1704	2611.82	3773.21	1666.79	Rep6	Oligomycin Unconfined	4_10_12_19_Rep6	0	168	00:00:03	42:00:04	169	151201	Begin	End	1	19	19	4_10_12_19_Rep6
4	10	42.3333333333333	12	24	8624.14	4053.45	1702.52	2537.3	3759.59	1665.55	Rep6	Oligomycin Unconfined	4_10_12_24_Rep6	0	168	00:00:03	42:00:04	169	151201	Begin	End	1	24	24	4_10_12_24_Rep6
4	10	42.3333333333333	12	28	3777.49	5325.45	5758.66	2096.11	3837.56	1755.65	Rep6	Oligomycin Unconfined	4_10_12_28_Rep6	0	168	00:00:03	42:00:04	169	151201	Begin	End	1	28	28	4_10_12_28_Rep6
4	10	42.3333333333333	12	29	4325.48	5168.35	3916.62	2161.41	3833.81	1740.87	Rep6	Oligomycin Unconfined	4_10_12_29_Rep6	0	168	00:00:03	42:00:04	169	151201	Begin	End	1	29	29	4_10_12_29_Rep6
4	10	42.3333333333333	12	38	11657.3	4891.06	1779.92	3022.07	4557.55	2635.37	Rep6	Oligomycin Unconfined	4_10_12_38_Rep6	1	168	00:14:59	42:00:04	168	150305	Cosmos	End	1	38	38	4_10_12_38_Rep6
4	10	42.3333333333333	12	64	5053.68	7574.32	11258.4	2316.72	4278.68	2071.87	Rep6	Oligomycin Unconfined	4_10_12_64_Rep6	13	168	03:15:04	42:00:04	156	139500	Split	End	2	54	54	4_10_12_54_Rep6
4	10	42.3333333333333	12	81	4635.93	5763.5	1784.86	2230.36	4001.36	1726.44	Rep6	Oligomycin Unconfined	4_10_12_81_Rep6	20	168	05:00:03	42:00:04	149	133201	Cosmos	End	1	81	81	4_10_12_81_Rep6
4	10	42.3333333333333	12	91	4523.85	4410.97	1726.21	2228.09	3901.02	1985.63	Rep6	Oligomycin Unconfined	4_10_12_91_Rep6	25	168	06:15:02	42:00:04	144	128702	Cosmos	End	1	91	91	4_10_12_91_Rep6
4	10	42.3333333333333	12	97	3764.06	4805.19	1654.89	1949.14	3710.22	1650.9	Rep6	Oligomycin Unconfined	4_10_12_97_Rep6	27	168	06:45:05	42:00:04	142	126899	Cosmos	End	1	97	97	4_10_12_97_Rep6
4	10	42.3333333333333	12	100	5862.88	4353	1612.97	2199.59	3541.44	1587.54	Rep6	Oligomycin Unconfined	4_10_12_100_Rep6	27	168	06:45:05	42:00:04	142	126899	Cosmos	End	1	100	100	4_10_12_100_Rep6
4	10	42.3333333333333	12	105	7031.39	7034.16	1680.23	2446.99	4084.01	1653.75	Rep6	Oligomycin Unconfined	4_10_12_105_Rep6	30	168	07:30:00	42:00:04	139	124204	Split	End	3	63	54	4_10_12_63_Rep6
4	10	42.3333333333333	12	117	7303.85	5173.9	1683.87	2639.99	3958.82	2187.51	Rep6	Oligomycin Unconfined	4_10_12_117_Rep6	37	142	09:14:57	35:30:01	106	94504.4	Cosmos	Cosmos	1	117	117	4_10_12_117_Rep6
4	10	42.3333333333333	12	119	4715.62	4986.04	1681.76	2142.04	3774.3	1659.72	Rep6	Oligomycin Unconfined	4_10_12_119_Rep6	38	168	09:29:57	42:00:04	131	117007	Cosmos	End	1	119	119	4_10_12_119_Rep6
4	10	42.3333333333333	12	120	4116.92	4242.27	1650.1	2083.01	3670.63	1638	Rep6	Oligomycin Unconfined	4_10_12_120_Rep6	39	168	09:45:05	42:00:04	130	116099	Cosmos	End	1	120	120	4_10_12_120_Rep6
4	10	42.3333333333333	12	122	5900.43	5973.79	10713.7	2123.29	3799.93	1901.88	Rep6	Oligomycin Unconfined	4_10_12_122_Rep6	39	168	09:45:05	42:00:04	130	116099	Split	End	3	90	80	4_10_12_90_Rep6
4	10	42.3333333333333	12	128	8620.66	5891.96	1692.89	2406.94	3818.09	1655.76	Rep6	Oligomycin Unconfined	4_10_12_128_Rep6	41	168	10:15:06	42:00:04	128	114298	Cosmos	End	1	128	128	4_10_12_128_Rep6
4	10	42.3333333333333	12	131	3947.45	4346.17	1657.35	2027.1	3609.09	1642.32	Rep6	Oligomycin Unconfined	4_10_12_131_Rep6	43	168	10:45:05	42:00:04	126	112498	Cosmos	End	1	131	131	4_10_12_131_Rep6
4	10	42.3333333333333	12	135	8142.5	5022.4	1672.39	2267.67	3624.02	1614.18	Rep6	Oligomycin Unconfined	4_10_12_135_Rep6	43	168	10:45:05	42:00:04	126	112498	Merged	End	1	135	135	4_10_12_135_Rep6
4	10	42.3333333333333	12	137	5711.35	4522.89	1663.96	2291.89	3756.74	1871.06	Rep6	Oligomycin Unconfined	4_10_12_137_Rep6	46	168	11:30:03	42:00:04	123	109801	Cosmos	End	1	137	137	4_10_12_137_Rep6
4	10	42.3333333333333	12	139	2944.1	4868.49	4242.38	1959.95	3652.83	1700.34	Rep6	Oligomycin Unconfined	4_10_12_139_Rep6	47	168	11:45:02	42:00:04	122	108902	Cosmos	End	1	139	139	4_10_12_139_Rep6
4	10	42.3333333333333	12	145	3746.05	4785.36	1734.51	1983.44	3695.15	1645.36	Rep6	Oligomycin Unconfined	4_10_12_145_Rep6	51	168	12:44:59	42:00:04	118	105305	Cosmos	End	1	145	145	4_10_12_145_Rep6
4	10	42.3333333333333	12	146	3951.94	4856.49	1731.63	2069.69	3749.73	1650.72	Rep6	Oligomycin Unconfined	4_10_12_146_Rep6	53	168	13:15:05	42:00:04	116	103499	Cosmos	End	1	146	146	4_10_12_146_Rep6
4	10	42.3333333333333	12	153	7323.2	4541.58	1684.31	2186.19	3707.66	1647.62	Rep6	Oligomycin Unconfined	4_10_12_153_Rep6	55	168	13:45:02	42:00:04	114	101702	Split	End	2	112	112	4_10_12_112_Rep6
4	10	42.3333333333333	12	154	4195.02	4532.56	1700.38	2000.69	3742.72	1672.68	Rep6	Oligomycin Unconfined	4_10_12_154_Rep6	56	168	14:00:02	42:00:04	113	100802	Cosmos	End	1	154	154	4_10_12_154_Rep6
4	10	42.3333333333333	12	179	5539.74	4511.45	1701.48	2215.14	3834.11	1956.72	Rep6	Oligomycin Unconfined	4_10_12_179_Rep6	71	168	17:45:03	42:00:04	98	87300.8	Cosmos	End	1	179	179	4_10_12_179_Rep6
4	10	42.3333333333333	12	188	5513.42	4451.11	1652.79	2196.91	3673.05	1629.86	Rep6	Oligomycin Unconfined	4_10_12_188_Rep6	78	168	19:30:00	42:00:04	91	81004.4	Cosmos	End	1	188	188	4_10_12_188_Rep6
4	10	42.3333333333333	12	194	4728.5	4377.66	1671.32	2150.54	3667.75	1652.25	Rep6	Oligomycin Unconfined	4_10_12_194_Rep6	80	134	20:00:02	33:30:02	55	48600	Cosmos	Merged	1	194	194	4_10_12_194_Rep6
4	10	42.3333333333333	12	197	4302.91	4802.86	2121.79	2081.19	3670.33	1662.72	Rep6	Oligomycin Unconfined	4_10_12_197_Rep6	81	168	20:14:59	42:00:04	88	78305	Cosmos	End	1	197	197	4_10_12_197_Rep6
4	10	42.3333333333333	12	198	7052.08	4502.43	1718.13	2586.87	3927.84	2401.28	Rep6	Oligomycin Unconfined	4_10_12_198_Rep6	81	157	20:14:59	39:15:04	77	68404.6	Merged	Merged	1	198	198	4_10_12_198_Rep6
4	10	42.3333333333333	12	199	5558.2	3689.19	1689.42	2250.09	3574.45	1647.14	Rep6	Oligomycin Unconfined	4_10_12_199_Rep6	82	168	20:30:03	42:00:04	87	77401.4	Cosmos	End	1	199	199	4_10_12_199_Rep6
4	10	42.3333333333333	12	201	4190.35	6314.97	10251.1	2080.35	3836.12	1881.75	Rep6	Oligomycin Unconfined	4_10_12_201_Rep6	83	168	20:45:04	42:00:04	86	76500.2	Cosmos	End	1	201	201	4_10_12_201_Rep6
4	10	42.3333333333333	12	205	5107.81	4107.9	1667.27	2175.42	3622.81	1644.74	Rep6	Oligomycin Unconfined	4_10_12_205_Rep6	87	134	21:45:04	33:30:02	48	42298.3	Cosmos	Merged	1	205	205	4_10_12_205_Rep6
4	10	42.3333333333333	12	206	6506.44	5089.57	1668.34	2418.26	3787.47	1641.76	Rep6	Oligomycin Unconfined	4_10_12_206_Rep6	88	157	22:00:00	39:15:04	70	62103.6	Cosmos	Merged	1	206	206	4_10_12_206_Rep6
4	10	42.3333333333333	12	209	5087.36	4184.51	1646.32	2219.55	3619.67	1628.6	Rep6	Oligomycin Unconfined	4_10_12_209_Rep6	88	168	22:00:00	42:00:04	81	72004	Cosmos	End	1	209	209	4_10_12_209_Rep6
4	10	42.3333333333333	12	215	2414.45	4212.85	2934.92	1916.85	3579.6	1673.08	Rep6	Oligomycin Unconfined	4_10_12_215_Rep6	93	137	23:15:06	34:15:01	45	39595.8	Cosmos	Cosmos	1	215	215	4_10_12_215_Rep6
4	10	42.3333333333333	12	216	4761.99	5952.32	2739.6	2096.44	3820.49	1683.03	Rep6	Oligomycin Unconfined	4_10_12_216_Rep6	94	168	23:30:05	42:00:04	75	66599	Merged	End	1	216	216	4_10_12_216_Rep6
4	10	42.3333333333333	12	226	3396.08	5378.81	9387.59	2006.3	3797.92	1864.52	Rep6	Oligomycin Unconfined	4_10_12_226_Rep6	100	168	25:00:10	42:00:04	69	61193.6	Cosmos	End	1	226	226	4_10_12_226_Rep6
4	10	42.3333333333333	12	231	7582.77	5739.55	6840.38	2524.51	3885.37	1850.89	Rep6	Oligomycin Unconfined	4_10_12_231_Rep6	104	168	26:00:04	42:00:04	65	57600.3	Split	End	2	168	168	4_10_12_168_Rep6
4	10	42.3333333333333	12	235	5551.36	4739.73	1630.2	2157.84	3563.07	1586.86	Rep6	Oligomycin Unconfined	4_10_12_235_Rep6	105	143	26:15:02	35:44:58	39	34196.7	Cosmos	Cosmos	1	235	235	4_10_12_235_Rep6
4	10	42.3333333333333	12	249	3712.78	5126.19	2261.68	2020.6	3617.91	1646.38	Rep6	Oligomycin Unconfined	4_10_12_249_Rep6	110	168	27:30:01	42:00:04	59	52202.8	Cosmos	End	1	249	249	4_10_12_249_Rep6
4	10	42.3333333333333	12	253	3898.24	5186.1	6716.24	2160.54	3799.11	2254.75	Rep6	Oligomycin Unconfined	4_10_12_253_Rep6	111	130	27:45:01	32:30:09	20	17107.2	Split	Split	2	233	233	4_10_12_233_Rep6
4	10	42.3333333333333	12	259	4126.69	5922.78	4561.24	2108.95	3836.84	1751.87	Rep6	Oligomycin Unconfined	4_10_12_259_Rep6	117	168	29:15:01	42:00:04	52	45903.2	Cosmos	End	1	259	259	4_10_12_259_Rep6
4	10	42.3333333333333	12	260	4597.42	6454.16	1666.36	2113.09	3971.79	1657.87	Rep6	Oligomycin Unconfined	4_10_12_260_Rep6	119	130	29:45:01	32:30:09	12	9907.76	Split	Merged	2	257	257	4_10_12_257_Rep6
4	10	42.3333333333333	12	261	4827.03	6684.83	1662.31	2174.57	3986.72	1658.32	Rep6	Oligomycin Unconfined	4_10_12_261_Rep6	119	130	29:45:01	32:30:09	12	9907.76	Split	Merged	2	257	257	4_10_12_257_Rep6
4	10	42.3333333333333	12	263	2374.16	4299.3	2201.08	1971.25	3745.38	1709.17	Rep6	Oligomycin Unconfined	4_10_12_263_Rep6	121	128	30:15:04	32:00:04	8	6300.43	Split	Split	2	258	258	4_10_12_258_Rep6
4	10	42.3333333333333	12	264	6097.97	5431.08	1683.71	2302.23	3807.41	1694.69	Rep6	Oligomycin Unconfined	4_10_12_264_Rep6	121	134	30:15:04	33:30:02	14	11698.4	Cosmos	Cosmos	1	264	264	4_10_12_264_Rep6
4	10	42.3333333333333	12	265	6377.71	5254.81	1692.27	2346.32	3957.88	1727.81	Rep6	Oligomycin Unconfined	4_10_12_265_Rep6	122	136	30:30:04	34:00:01	15	12597	Cosmos	Cosmos	1	265	265	4_10_12_265_Rep6
4	10	42.3333333333333	12	270	2989.02	3825.65	1679.84	2003.69	3726.64	1672.1	Rep6	Oligomycin Unconfined	4_10_12_270_Rep6	125	151	31:15:06	37:45:03	27	23396.8	Cosmos	Cosmos	1	270	270	4_10_12_270_Rep6
4	10	42.3333333333333	12	271	3097.46	4616.74	2984.52	2023.23	3552.18	1637.41	Rep6	Oligomycin Unconfined	4_10_12_271_Rep6	125	129	31:15:06	32:15:08	5	3602.41	Cosmos	Cosmos	1	271	271	4_10_12_271_Rep6
4	10	42.3333333333333	12	272	3073.28	5255.74	3944.67	2083.92	3993.55	1760.47	Rep6	Oligomycin Unconfined	4_10_12_272_Rep6	126	168	31:30:10	42:00:04	43	37794.1	Cosmos	End	1	272	272	4_10_12_272_Rep6
4	10	42.3333333333333	12	273	3628.5	5737.65	11584.9	2080.43	3912.15	2340.4	Rep6	Oligomycin Unconfined	4_10_12_273_Rep6	126	143	31:30:10	35:44:58	18	15288.5	Cosmos	Cosmos	1	273	273	4_10_12_273_Rep6
4	10	42.3333333333333	12	274	2958.46	4924.12	6028.9	2029.57	3759.51	1809.65	Rep6	Oligomycin Unconfined	4_10_12_274_Rep6	126	147	31:30:10	36:45:05	22	18895.2	Cosmos	Cosmos	1	274	274	4_10_12_274_Rep6
4	10	42.3333333333333	12	275	12177	6009.78	1881.97	2650.68	3788.62	1633.86	Rep6	Oligomycin Unconfined	4_10_12_275_Rep6	126	168	31:30:10	42:00:04	43	37794.1	Split	End	2	256	256	4_10_12_256_Rep6
4	10	42.3333333333333	12	276	6407.62	4507.3	1644.39	2313.13	3643.6	1614.77	Rep6	Oligomycin Unconfined	4_10_12_276_Rep6	126	168	31:30:10	42:00:04	43	37794.1	Merged	End	1	276	276	4_10_12_276_Rep6
4	10	42.3333333333333	12	277	4503.08	4183.89	1702.51	2227.24	3630.46	1632.23	Rep6	Oligomycin Unconfined	4_10_12_277_Rep6	127	168	31:45:08	42:00:04	42	36896.2	Split	End	2	250	250	4_10_12_250_Rep6
4	10	42.3333333333333	12	278	5687.09	4490.81	1673.15	2281.81	3693.18	1645.98	Rep6	Oligomycin Unconfined	4_10_12_278_Rep6	127	146	31:45:08	36:30:06	20	17098.1	Split	Cosmos	2	250	250	4_10_12_250_Rep6
4	10	42.3333333333333	12	279	4234.53	6611.4	4475.73	2131.49	3957.53	1745.14	Rep6	Oligomycin Unconfined	4_10_12_279_Rep6	127	143	31:45:08	35:44:58	17	14390.6	Merged	Split	1	279	279	4_10_12_279_Rep6
4	10	51.3333333333333	8	2	9274.01	6061.58	1812.28	3013.52	4573.53	2545.38	Rep6	Oligomycin Unconfined	4_10_8_2_Rep6	0	164	00:00:03	41:00:01	165	147598	Begin	Cosmos	1	2	2	4_10_8_2_Rep6
4	10	51.3333333333333	8	4	11333.1	6758.66	1742.79	3001.15	4205.12	1663.3	Rep6	Oligomycin Unconfined	4_10_8_4_Rep6	0	168	00:00:03	42:00:04	169	151201	Begin	End	1	4	4	4_10_8_4_Rep6
4	10	51.3333333333333	8	8	4071.83	6702.52	4705.45	1989.18	3920.72	1725.77	Rep6	Oligomycin Unconfined	4_10_8_8_Rep6	0	168	00:00:03	42:00:04	169	151201	Begin	End	1	8	8	4_10_8_8_Rep6
4	10	51.3333333333333	8	12	3736.58	6208.31	7780.87	2056.92	4109.54	1897.13	Rep6	Oligomycin Unconfined	4_10_8_12_Rep6	0	168	00:00:03	42:00:04	169	151201	Begin	End	1	12	12	4_10_8_12_Rep6
4	10	51.3333333333333	8	14	3668.56	6016.99	8290.95	2123.85	4125.11	1944.16	Rep6	Oligomycin Unconfined	4_10_8_14_Rep6	0	168	00:00:03	42:00:04	169	151201	Begin	End	1	14	14	4_10_8_14_Rep6
4	10	51.3333333333333	8	19	3716.72	5110.2	2067.8	2127.54	4050.76	1939.63	Rep6	Oligomycin Unconfined	4_10_8_19_Rep6	0	168	00:00:03	42:00:04	169	151201	Begin	End	1	19	19	4_10_8_19_Rep6
4	10	51.3333333333333	8	24	3308.38	4753.58	2104.17	2073.05	3953.13	1690.99	Rep6	Oligomycin Unconfined	4_10_8_24_Rep6	0	168	00:00:03	42:00:04	169	151201	Begin	End	1	24	24	4_10_8_24_Rep6
4	10	51.3333333333333	8	27	8476.11	5673.57	1715.25	2315.68	3994.07	1662.68	Rep6	Oligomycin Unconfined	4_10_8_27_Rep6	0	168	00:00:03	42:00:04	169	151201	Begin	End	1	27	27	4_10_8_27_Rep6
4	10	51.3333333333333	8	32	4850.31	6358.27	8958.91	2029.12	3952.41	1823.85	Rep6	Oligomycin Unconfined	4_10_8_32_Rep6	0	168	00:00:03	42:00:04	169	151201	Begin	End	1	32	32	4_10_8_32_Rep6
4	10	51.3333333333333	8	36	4194.54	4379.34	1722.99	2020.51	3778.3	1660.16	Rep6	Oligomycin Unconfined	4_10_8_36_Rep6	0	168	00:00:03	42:00:04	169	151201	Begin	End	1	36	36	4_10_8_36_Rep6
4	10	51.3333333333333	8	38	8244.38	5709.97	1954.68	2680.41	3989.17	1662.19	Rep6	Oligomycin Unconfined	4_10_8_38_Rep6	0	168	00:00:03	42:00:04	169	151201	Begin	End	1	38	38	4_10_8_38_Rep6
4	10	51.3333333333333	8	54	6865.89	5928.21	1696.07	2335.5	4079.16	1676.78	Rep6	Oligomycin Unconfined	4_10_8_54_Rep6	3	168	00:45:07	42:00:04	166	148497	Cosmos	End	1	54	54	4_10_8_54_Rep6
4	10	51.3333333333333	8	62	3450.51	5691.07	8752.97	2081.72	4056.91	1875.07	Rep6	Oligomycin Unconfined	4_10_8_62_Rep6	6	168	01:30:02	42:00:04	163	145802	Cosmos	End	1	62	62	4_10_8_62_Rep6
4	10	51.3333333333333	8	63	3637.39	5939.55	6128.32	2061.9	3936.65	1816.56	Rep6	Oligomycin Unconfined	4_10_8_63_Rep6	6	168	01:30:02	42:00:04	163	145802	Cosmos	End	1	63	63	4_10_8_63_Rep6
4	10	51.3333333333333	8	72	8282.4	4019.27	1771.61	2529.43	3829.41	1678.06	Rep6	Oligomycin Unconfined	4_10_8_72_Rep6	10	168	02:30:04	42:00:04	159	142200	Split	End	2	7	7	4_10_8_7_Rep6
4	10	51.3333333333333	8	85	9397.56	6903.75	1738.49	2442.87	4109.98	1672.56	Rep6	Oligomycin Unconfined	4_10_8_85_Rep6	12	168	03:00:11	42:00:04	157	140393	Cosmos	End	1	85	85	4_10_8_85_Rep6
4	10	51.3333333333333	8	86	10143.9	6189.18	1731.48	2436.22	4058.23	1674.2	Rep6	Oligomycin Unconfined	4_10_8_86_Rep6	13	168	03:15:04	42:00:04	156	139500	Cosmos	End	1	86	86	4_10_8_86_Rep6
4	10	51.3333333333333	8	89	2985.17	5207.75	6409.46	1913.38	3977.21	1792.78	Rep6	Oligomycin Unconfined	4_10_8_89_Rep6	16	168	04:00:04	42:00:04	153	136800	Cosmos	End	1	89	89	4_10_8_89_Rep6
4	10	51.3333333333333	8	92	4664.57	4472.25	1835.17	2187.93	3797.46	1658.16	Rep6	Oligomycin Unconfined	4_10_8_92_Rep6	19	168	04:44:59	42:00:04	150	134105	Cosmos	End	1	92	92	4_10_8_92_Rep6
4	10	51.3333333333333	8	93	4392.73	4264.36	1793.12	2146.89	3794.59	1669.42	Rep6	Oligomycin Unconfined	4_10_8_93_Rep6	20	168	05:00:03	42:00:04	149	133201	Cosmos	End	1	93	93	4_10_8_93_Rep6
4	10	51.3333333333333	8	94	4092.28	4866.25	1878.9	2114.34	4000.08	1696.65	Rep6	Oligomycin Unconfined	4_10_8_94_Rep6	20	158	05:00:03	39:30:05	139	124202	Cosmos	Merged	1	94	94	4_10_8_94_Rep6
4	10	51.3333333333333	8	111	6529.7	6007.74	1795.45	2391.2	4065.38	1665.5	Rep6	Oligomycin Unconfined	4_10_8_111_Rep6	31	168	07:45:06	42:00:04	138	123298	Cosmos	End	1	111	111	4_10_8_111_Rep6
4	10	51.3333333333333	8	118	4660.94	3829.57	1678.44	2158.32	3765.72	1662.93	Rep6	Oligomycin Unconfined	4_10_8_118_Rep6	38	168	09:29:57	42:00:04	131	117007	Cosmos	End	1	118	118	4_10_8_118_Rep6
4	10	51.3333333333333	8	119	4027.8	4907.81	1810.03	2163.71	4007.89	1679.33	Rep6	Oligomycin Unconfined	4_10_8_119_Rep6	38	168	09:29:57	42:00:04	131	117007	Cosmos	End	1	119	119	4_10_8_119_Rep6
4	10	51.3333333333333	8	127	6539.05	4783.3	1681.85	2375	3863.57	1656.1	Rep6	Oligomycin Unconfined	4_10_8_127_Rep6	42	164	10:30:05	41:00:01	123	109796	Cosmos	Merged	1	127	127	4_10_8_127_Rep6
4	10	51.3333333333333	8	131	7763.83	6023.44	1873.94	2291.14	3931.35	1671.16	Rep6	Oligomycin Unconfined	4_10_8_131_Rep6	44	168	11:00:04	42:00:04	125	111600	Cosmos	End	1	131	131	4_10_8_131_Rep6
4	10	51.3333333333333	8	132	4837.38	4523.68	1678.84	2222.89	3870.4	1680.56	Rep6	Oligomycin Unconfined	4_10_8_132_Rep6	44	167	11:00:04	41:45:00	124	110697	Cosmos	Merged	1	132	132	4_10_8_132_Rep6
4	10	51.3333333333333	8	137	2849.82	5102.07	5455.77	1925.57	4006.62	1805.55	Rep6	Oligomycin Unconfined	4_10_8_137_Rep6	45	165	11:15:03	41:15:04	121	108001	Cosmos	Merged	1	137	137	4_10_8_137_Rep6
4	10	51.3333333333333	8	159	5965.37	4268.69	1683.58	2177.69	3838.75	1659.36	Rep6	Oligomycin Unconfined	4_10_8_159_Rep6	57	168	14:15:01	42:00:04	112	99902.9	Cosmos	End	1	159	159	4_10_8_159_Rep6
4	10	51.3333333333333	8	165	2938.83	5304.06	4008.51	1914.75	3981.21	1767.58	Rep6	Oligomycin Unconfined	4_10_8_165_Rep6	60	156	15:00:02	39:00:06	97	86404.6	Cosmos	Cosmos	1	165	165	4_10_8_165_Rep6
4	10	51.3333333333333	8	170	4005.29	5363.19	1670.48	2141.83	3998.71	1661.41	Rep6	Oligomycin Unconfined	4_10_8_170_Rep6	62	168	15:30:03	42:00:04	107	95401	Cosmos	End	1	170	170	4_10_8_170_Rep6
4	10	51.3333333333333	8	172	3820.05	6302.03	6308.65	2073.12	4206.39	1813.5	Rep6	Oligomycin Unconfined	4_10_8_172_Rep6	62	158	15:30:03	39:30:05	97	86401.7	Split	Merged	2	104	104	4_10_8_104_Rep6
4	10	51.3333333333333	8	197	5150.03	4662.63	1678.46	2165.07	3833.18	1661.91	Rep6	Oligomycin Unconfined	4_10_8_197_Rep6	74	164	18:30:07	41:00:01	91	80993.9	Cosmos	Merged	1	197	197	4_10_8_197_Rep6
4	10	51.3333333333333	8	200	2508.4	4667.05	1689.22	1878.54	3946.76	1686.43	Rep6	Oligomycin Unconfined	4_10_8_200_Rep6	76	168	18:59:59	42:00:04	93	82805.3	Cosmos	End	1	200	200	4_10_8_200_Rep6
4	10	51.3333333333333	8	209	4899.98	6143.02	1677.54	2277.08	4051.95	1660.06	Rep6	Oligomycin Unconfined	4_10_8_209_Rep6	82	168	20:30:03	42:00:04	87	77401.4	Split	End	2	204	204	4_10_8_204_Rep6
4	10	51.3333333333333	8	210	7757.66	4976.65	1698.51	2604.34	3951.3	1661.23	Rep6	Oligomycin Unconfined	4_10_8_210_Rep6	82	168	20:30:03	42:00:04	87	77401.4	Split	End	2	204	204	4_10_8_204_Rep6
4	10	51.3333333333333	8	212	4096.3	4412.78	1667.45	2112.55	3779.54	1659.53	Rep6	Oligomycin Unconfined	4_10_8_212_Rep6	83	168	20:45:04	42:00:04	86	76500.2	Cosmos	End	1	212	212	4_10_8_212_Rep6
4	10	51.3333333333333	8	214	5303.18	4810.46	1697.01	2130.96	3881.65	1662.53	Rep6	Oligomycin Unconfined	4_10_8_214_Rep6	84	168	21:00:02	42:00:04	85	75601.5	Cosmos	End	1	214	214	4_10_8_214_Rep6
4	10	51.3333333333333	8	220	8540.14	5047.01	1732.22	2260.24	3945.79	1671.94	Rep6	Oligomycin Unconfined	4_10_8_220_Rep6	88	168	22:00:00	42:00:04	81	72004	Cosmos	End	1	220	220	4_10_8_220_Rep6
4	10	51.3333333333333	8	224	5062.89	5526.48	2012.81	2084.55	4077.27	1698.95	Rep6	Oligomycin Unconfined	4_10_8_224_Rep6	90	168	22:30:05	42:00:04	79	70198.5	Cosmos	End	1	224	224	4_10_8_224_Rep6
4	10	51.3333333333333	8	225	5969.73	4639.7	1699.45	2177.97	3936.07	1681.09	Rep6	Oligomycin Unconfined	4_10_8_225_Rep6	90	156	22:30:05	39:00:06	67	59400.7	Cosmos	Cosmos	1	225	225	4_10_8_225_Rep6
4	10	51.3333333333333	8	231	8204.85	5270.46	1678.06	2362.87	3832.09	1642.22	Rep6	Oligomycin Unconfined	4_10_8_231_Rep6	92	168	23:00:04	42:00:04	77	68400.3	Merged	End	1	231	231	4_10_8_231_Rep6
4	10	51.3333333333333	8	235	8193.07	5425.51	1767.36	2461.08	4069.31	1857.44	Rep6	Oligomycin Unconfined	4_10_8_235_Rep6	96	168	24:00:00	42:00:04	73	64803.7	Split	End	2	216	216	4_10_8_216_Rep6
4	10	51.3333333333333	8	236	3329.11	5721.8	5742.99	2028.59	4055.91	1856.96	Rep6	Oligomycin Unconfined	4_10_8_236_Rep6	96	156	24:00:00	39:00:06	61	54005.9	Split	Cosmos	2	216	216	4_10_8_216_Rep6
4	10	51.3333333333333	8	245	4142.28	6477.6	7092.41	2152.3	3918.41	1969.31	Rep6	Oligomycin Unconfined	4_10_8_245_Rep6	101	154	25:15:07	38:30:04	54	47697.6	Cosmos	Cosmos	1	245	245	4_10_8_245_Rep6
4	10	51.3333333333333	8	251	4796.4	4693.95	1694.52	2074.53	3960.97	1678.69	Rep6	Oligomycin Unconfined	4_10_8_251_Rep6	102	168	25:30:09	42:00:04	67	59394.7	Split	End	2	223	223	4_10_8_223_Rep6
4	10	51.3333333333333	8	253	5082.89	4533.67	1703.71	1994.04	3925.14	1683.03	Rep6	Oligomycin Unconfined	4_10_8_253_Rep6	102	168	25:30:09	42:00:04	67	59394.7	Split	End	2	223	223	4_10_8_223_Rep6
4	10	51.3333333333333	8	257	5417.68	4355.27	1856.24	2250.1	3937.77	1950.35	Rep6	Oligomycin Unconfined	4_10_8_257_Rep6	108	168	27:00:00	42:00:04	61	54003.6	Split	End	2	87	87	4_10_8_87_Rep6
4	10	51.3333333333333	8	258	5164.88	5145.39	1679.8	2118.02	3896.29	1654.31	Rep6	Oligomycin Unconfined	4_10_8_258_Rep6	108	168	27:00:00	42:00:04	61	54003.6	Split	End	2	87	87	4_10_8_87_Rep6
4	10	51.3333333333333	8	262	5340.76	5029.3	1690.84	2095.4	3899.03	1668.01	Rep6	Oligomycin Unconfined	4_10_8_262_Rep6	111	168	27:45:01	42:00:04	58	51302.5	Cosmos	End	1	262	262	4_10_8_262_Rep6
4	10	51.3333333333333	8	263	3778.94	4233.13	1675.84	2039.23	3845.43	1670.58	Rep6	Oligomycin Unconfined	4_10_8_263_Rep6	111	168	27:45:01	42:00:04	58	51302.5	Cosmos	End	1	263	263	4_10_8_263_Rep6
4	10	51.3333333333333	8	264	4198.35	4432.24	1747.6	2062.74	3804.25	1671.27	Rep6	Oligomycin Unconfined	4_10_8_264_Rep6	113	158	28:15:05	39:30:05	46	40500	Cosmos	Split	1	264	264	4_10_8_264_Rep6
4	10	51.3333333333333	8	266	2894.89	5241.43	4460.72	1910.57	4016.19	1773	Rep6	Oligomycin Unconfined	4_10_8_266_Rep6	115	168	28:45:02	42:00:04	54	47701.6	Cosmos	End	1	266	266	4_10_8_266_Rep6
4	10	51.3333333333333	8	274	3614.23	4548.59	1669.86	2060.04	3864.02	1658.56	Rep6	Oligomycin Unconfined	4_10_8_274_Rep6	121	167	30:15:04	41:45:00	47	41396.8	Cosmos	Merged	1	274	274	4_10_8_274_Rep6
4	10	51.3333333333333	8	277	2396.23	3839.38	1591.94	1869.29	3539.35	1572.58	Rep6	Oligomycin Unconfined	4_10_8_277_Rep6	123	163	30:45:01	40:45:02	41	36001.1	Cosmos	Cosmos	1	277	277	4_10_8_277_Rep6
4	10	51.3333333333333	8	278	5021.73	4421.81	1687.6	2096.39	3885.68	1669.62	Rep6	Oligomycin Unconfined	4_10_8_278_Rep6	123	168	30:45:01	42:00:04	46	40502.7	Split	End	2	61	61	4_10_8_61_Rep6
4	10	51.3333333333333	8	285	4002.9	4694.86	1662.37	2140.98	3826.83	1650.29	Rep6	Oligomycin Unconfined	4_10_8_285_Rep6	125	168	31:15:06	42:00:04	44	38698	Cosmos	End	1	285	285	4_10_8_285_Rep6
4	10	51.3333333333333	8	288	3993.5	5419.02	5627.74	2205.4	4194.27	1837.71	Rep6	Oligomycin Unconfined	4_10_8_288_Rep6	126	155	31:30:10	38:45:07	30	26096.9	Merged	Merged	1	288	288	4_10_8_288_Rep6
4	10	51.3333333333333	8	297	6224.07	5006.02	1698.94	2255.27	3994.75	1675.5	Rep6	Oligomycin Unconfined	4_10_8_297_Rep6	130	168	32:30:09	42:00:04	39	34195.4	Split	End	2	290	290	4_10_8_290_Rep6
4	10	51.3333333333333	8	298	8377.71	5017.91	1809.32	2394.02	4010.56	1687.15	Rep6	Oligomycin Unconfined	4_10_8_298_Rep6	130	168	32:30:09	42:00:04	39	34195.4	Split	End	2	290	290	4_10_8_290_Rep6
4	10	51.3333333333333	8	302	4340.08	4412.38	1717.17	2132.04	3963.62	1683.81	Rep6	Oligomycin Unconfined	4_10_8_302_Rep6	132	155	33:00:04	38:45:07	24	20703	Cosmos	Merged	1	302	302	4_10_8_302_Rep6
4	10	51.3333333333333	8	305	2899.21	5199.29	3661.86	1931.77	3921.18	1755.17	Rep6	Oligomycin Unconfined	4_10_8_305_Rep6	133	168	33:14:57	42:00:04	36	31506.7	Merged	End	1	305	305	4_10_8_305_Rep6
4	10	51.3333333333333	8	308	3992.8	4446.86	1671.45	2027.47	3881.9	1664.05	Rep6	Oligomycin Unconfined	4_10_8_308_Rep6	135	159	33:44:59	39:45:00	25	21601.5	Cosmos	Cosmos	1	308	308	4_10_8_308_Rep6
4	10	51.3333333333333	8	310	3193.09	5430.19	5554.36	1877.14	3769.73	1712.78	Rep6	Oligomycin Unconfined	4_10_8_310_Rep6	136	164	34:00:01	41:00:01	29	25199.9	Cosmos	Cosmos	1	310	310	4_10_8_310_Rep6
4	10	51.3333333333333	8	311	3115.9	4388.23	1678.35	1957.67	3878.45	1668.02	Rep6	Oligomycin Unconfined	4_10_8_311_Rep6	136	163	34:00:01	40:45:02	28	24301.4	Cosmos	Merged	1	311	311	4_10_8_311_Rep6
4	10	51.3333333333333	8	312	3066.92	4576.13	3958.99	1873.57	3887.09	1738.01	Rep6	Oligomycin Unconfined	4_10_8_312_Rep6	137	168	34:15:01	42:00:04	32	27902.4	Cosmos	End	1	312	312	4_10_8_312_Rep6
4	10	51.3333333333333	8	313	3288.53	4290.39	1679.92	2009.12	3851.45	1658.54	Rep6	Oligomycin Unconfined	4_10_8_313_Rep6	137	154	34:15:01	38:30:04	18	15303	Cosmos	Cosmos	1	313	313	4_10_8_313_Rep6
4	10	51.3333333333333	8	316	4982.01	4586.42	1680.9	2148.89	3849.43	1660.49	Rep6	Oligomycin Unconfined	4_10_8_316_Rep6	139	168	34:45:04	42:00:04	30	26100	Split	End	2	309	309	4_10_8_309_Rep6
4	10	51.3333333333333	8	317	5867.53	4928.9	1692.48	2372.5	4000.41	1841.92	Rep6	Oligomycin Unconfined	4_10_8_317_Rep6	139	168	34:45:04	42:00:04	30	26100	Split	End	2	309	309	4_10_8_309_Rep6
4	10	51.3333333333333	8	318	7508.04	4739.69	1733.75	2436.73	4095.05	2235.5	Rep6	Oligomycin Unconfined	4_10_8_318_Rep6	139	168	34:45:04	42:00:04	30	26100	Split	End	2	306	306	4_10_8_306_Rep6
4	10	51.3333333333333	8	319	5529.64	4759.9	1698.34	2238.78	3964.15	1674.62	Rep6	Oligomycin Unconfined	4_10_8_319_Rep6	139	168	34:45:04	42:00:04	30	26100	Split	End	2	306	306	4_10_8_306_Rep6
4	10	51.3333333333333	8	322	2872.3	5054.75	5989.63	1938.29	3929.67	1845.17	Rep6	Oligomycin Unconfined	4_10_8_322_Rep6	141	168	35:15:02	42:00:04	28	24302.2	Cosmos	End	1	322	322	4_10_8_322_Rep6
4	10	51.3333333333333	8	323	3051.34	5175.28	5828.85	1955.84	3819.41	1784.18	Rep6	Oligomycin Unconfined	4_10_8_323_Rep6	142	168	35:30:01	42:00:04	27	23402.9	Cosmos	End	1	323	323	4_10_8_323_Rep6
4	10	51.3333333333333	8	324	6156.69	4647.84	1695.36	3152.27	4090.6	1684.29	Rep6	Oligomycin Unconfined	4_10_8_324_Rep6	142	155	35:30:01	38:45:07	14	11705.7	Split	Merged	3	56	21	4_10_8_56_Rep6
4	10	51.3333333333333	8	329	3955.65	5988.24	4712.09	2196.68	4125.57	1850.39	Rep6	Oligomycin Unconfined	4_10_8_329_Rep6	144	157	36:00:00	39:15:04	14	11703.4	Cosmos	Cosmos	1	329	329	4_10_8_329_Rep6
4	10	51.3333333333333	8	337	15483.7	5711.48	3153.1	4251.7	4190.28	1780.28	Rep6	Oligomycin Unconfined	4_10_8_337_Rep6	147	155	36:45:05	38:45:07	9	7201.75	Merged	Merged	1	337	337	4_10_8_337_Rep6
4	10	51.3333333333333	8	338	2579.35	4667.67	2591.41	1970.68	3842.78	1700.39	Rep6	Oligomycin Unconfined	4_10_8_338_Rep6	149	168	37:15:02	42:00:04	20	17102.3	Cosmos	End	1	338	338	4_10_8_338_Rep6
4	10	51.3333333333333	8	340	3217.59	4296.47	1694.86	2073.84	3918.22	1672.29	Rep6	Oligomycin Unconfined	4_10_8_340_Rep6	152	155	38:00:03	38:45:07	4	2703.59	Cosmos	Cosmos	1	340	340	4_10_8_340_Rep6
4	10	51.3333333333333	8	341	2507.83	4335.32	3867.02	1943.52	3639.75	1776.97	Rep6	Oligomycin Unconfined	4_10_8_341_Rep6	152	165	38:00:03	41:15:04	14	11701.3	Cosmos	Cosmos	1	341	341	4_10_8_341_Rep6
4	10	51.3333333333333	8	342	4645.06	5147.72	10371.5	2175.06	4048.27	2017.14	Rep6	Oligomycin Unconfined	4_10_8_342_Rep6	152	168	38:00:03	42:00:04	17	14400.7	Merged	End	1	342	342	4_10_8_342_Rep6
4	10	51.3333333333333	8	343	2962.52	5179.46	4852.25	2100.74	4045.8	1985.39	Rep6	Oligomycin Unconfined	4_10_8_343_Rep6	152	168	38:00:03	42:00:04	17	14400.7	Cosmos	End	1	343	343	4_10_8_343_Rep6
4	10	51.3333333333333	8	344	2845.4	4272.84	1879.36	2003.27	3863.83	1709.71	Rep6	Oligomycin Unconfined	4_10_8_344_Rep6	153	168	38:15:04	42:00:04	16	13500.4	Cosmos	End	1	344	344	4_10_8_344_Rep6
4	10	51.3333333333333	8	345	2819.76	5011.92	3721.57	1976.64	3924.81	1787.38	Rep6	Oligomycin Unconfined	4_10_8_345_Rep6	153	164	38:15:04	41:00:01	12	9897.31	Split	Merged	2	339	339	4_10_8_339_Rep6
4	10	51.3333333333333	8	346	2526.03	4248.56	1764.01	1910.78	3796.97	1665.34	Rep6	Oligomycin Unconfined	4_10_8_346_Rep6	153	164	38:15:04	41:00:01	12	9897.31	Split	Merged	2	339	339	4_10_8_339_Rep6
4	10	51.3333333333333	8	347	5266.92	4659.92	2269.64	2737.98	4349.81	2317.56	Rep6	Oligomycin Unconfined	4_10_8_347_Rep6	154	157	38:30:04	39:15:04	4	2699.05	Merged	Split	1	347	347	4_10_8_347_Rep6
4	10	44.3333333333333	28	18	2990.48	5179.84	6802.65	1938.32	3896.9	1824.91	Rep6	Oligomycin Unconfined	4_10_28_18_Rep6	0	133	00:00:03	33:14:57	134	119694	Begin	Cosmos	1	18	18	4_10_28_18_Rep6
4	10	44.3333333333333	28	20	3960.75	6155.23	2641.35	2058.08	4087.77	1693.29	Rep6	Oligomycin Unconfined	4_10_28_20_Rep6	0	168	00:00:03	42:00:04	169	151201	Begin	End	1	20	20	4_10_28_20_Rep6
4	10	44.3333333333333	28	22	4540.15	7132.56	8405.64	2114.08	4132.87	1883	Rep6	Oligomycin Unconfined	4_10_28_22_Rep6	0	157	00:00:03	39:15:04	158	141301	Begin	Merged	1	22	22	4_10_28_22_Rep6
4	10	44.3333333333333	28	24	3966.57	6400.88	7918.29	2061.49	4114.86	1936.35	Rep6	Oligomycin Unconfined	4_10_28_24_Rep6	0	168	00:00:03	42:00:04	169	151201	Begin	End	1	24	24	4_10_28_24_Rep6
4	10	44.3333333333333	28	32	5063.72	5566.25	1659.27	2115.38	3868.94	1641.26	Rep6	Oligomycin Unconfined	4_10_28_32_Rep6	0	168	00:00:03	42:00:04	169	151201	Begin	End	1	32	32	4_10_28_32_Rep6
4	10	44.3333333333333	28	34	5744.71	4632.96	1705.26	2235.14	3695.81	1629.17	Rep6	Oligomycin Unconfined	4_10_28_34_Rep6	0	168	00:00:03	42:00:04	169	151201	Begin	End	1	34	34	4_10_28_34_Rep6
4	10	44.3333333333333	28	35	3982.86	6052.73	8247.67	2493.65	4331.44	1908.57	Rep6	Oligomycin Unconfined	4_10_28_35_Rep6	0	168	00:00:03	42:00:04	169	151201	Begin	End	1	35	35	4_10_28_35_Rep6
4	10	44.3333333333333	28	38	3516.79	5937.68	4455.39	2002.15	4006.1	1738.71	Rep6	Oligomycin Unconfined	4_10_28_38_Rep6	0	159	00:00:03	39:45:00	160	143098	Begin	Merged	1	38	38	4_10_28_38_Rep6
4	10	44.3333333333333	28	39	8972.16	5234.32	1704.91	2570.47	3759.48	1664.61	Rep6	Oligomycin Unconfined	4_10_28_39_Rep6	0	168	00:00:03	42:00:04	169	151201	Begin	End	1	39	39	4_10_28_39_Rep6
4	10	44.3333333333333	28	45	3148.53	3837.16	1683.99	2006.11	3682.78	1638.31	Rep6	Oligomycin Unconfined	4_10_28_45_Rep6	0	146	00:00:03	36:30:06	147	131403	Begin	Cosmos	1	45	45	4_10_28_45_Rep6
4	10	44.3333333333333	28	52	4519.1	6189.09	3004.59	2146.19	4039.24	1690.95	Rep6	Oligomycin Unconfined	4_10_28_52_Rep6	1	168	00:14:59	42:00:04	168	150305	Cosmos	End	1	52	52	4_10_28_52_Rep6
4	10	44.3333333333333	28	78	8742.02	3953.56	1767.13	2644.02	4099.64	1912.09	Rep6	Oligomycin Unconfined	4_10_28_78_Rep6	5	136	01:15:02	34:00:01	132	117899	Cosmos	Split	1	78	78	4_10_28_78_Rep6
4	10	44.3333333333333	28	86	4126.63	5955.72	1656.97	2012.97	3965.5	1644.61	Rep6	Oligomycin Unconfined	4_10_28_86_Rep6	6	151	01:30:02	37:45:03	146	130501	Split	Cosmos	2	79	79	4_10_28_79_Rep6
4	10	44.3333333333333	28	89	6548.63	3759.59	1686.12	2139.2	3734.16	1650.66	Rep6	Oligomycin Unconfined	4_10_28_89_Rep6	7	168	01:45:04	42:00:04	162	144900	Merged	End	1	89	89	4_10_28_89_Rep6
4	10	44.3333333333333	28	95	6675.86	5254.97	1686.38	2143.7	3953.46	1659.65	Rep6	Oligomycin Unconfined	4_10_28_95_Rep6	10	168	02:30:04	42:00:04	159	142200	Cosmos	End	1	95	95	4_10_28_95_Rep6
4	10	44.3333333333333	28	99	6029.94	4740.92	1672.66	2124.27	3850.12	1653.9	Rep6	Oligomycin Unconfined	4_10_28_99_Rep6	11	148	02:45:03	37:00:05	138	123303	Cosmos	Split	1	99	99	4_10_28_99_Rep6
4	10	44.3333333333333	28	104	7426.03	4104.11	1669.78	2313.47	3706.63	1673.08	Rep6	Oligomycin Unconfined	4_10_28_104_Rep6	13	168	03:15:04	42:00:04	156	139500	Cosmos	End	1	104	104	4_10_28_104_Rep6
4	10	44.3333333333333	28	118	3949.08	6339.21	3559.99	2213.25	4034	1702.19	Rep6	Oligomycin Unconfined	4_10_28_118_Rep6	16	145	04:00:04	36:15:06	130	116102	Cosmos	Merged	1	118	118	4_10_28_118_Rep6
4	10	44.3333333333333	28	133	3193.26	5365.56	6056.95	1978.75	3922.21	1774.64	Rep6	Oligomycin Unconfined	4_10_28_133_Rep6	22	168	05:30:01	42:00:04	147	131403	Cosmos	End	1	133	133	4_10_28_133_Rep6
4	10	44.3333333333333	28	135	6221.41	4766.76	1697.62	2196.05	3704.86	1663.22	Rep6	Oligomycin Unconfined	4_10_28_135_Rep6	23	168	05:44:58	42:00:04	146	130506	Cosmos	End	1	135	135	4_10_28_135_Rep6
4	10	44.3333333333333	28	136	4677.6	4990.39	1656.6	2065.89	3793.46	1638.47	Rep6	Oligomycin Unconfined	4_10_28_136_Rep6	23	168	05:44:58	42:00:04	146	130506	Cosmos	End	1	136	136	4_10_28_136_Rep6
4	10	44.3333333333333	28	140	6345.14	6138.38	1698.12	2214.01	4003.35	1653.52	Rep6	Oligomycin Unconfined	4_10_28_140_Rep6	24	168	05:59:59	42:00:04	145	129605	Cosmos	End	1	140	140	4_10_28_140_Rep6
4	10	44.3333333333333	28	141	6111.7	5111.62	1674.62	2144.02	3849.43	1653.56	Rep6	Oligomycin Unconfined	4_10_28_141_Rep6	24	168	05:59:59	42:00:04	145	129605	Merged	End	1	141	141	4_10_28_141_Rep6
4	10	44.3333333333333	28	142	3660.22	5925.95	9828.58	2136.48	4109.54	1890.08	Rep6	Oligomycin Unconfined	4_10_28_142_Rep6	24	138	05:59:59	34:30:01	115	102602	Split	Cosmos	2	29	29	4_10_28_29_Rep6
4	10	44.3333333333333	28	151	6804.01	6548.56	2076.36	2339.72	4132.08	1678.14	Rep6	Oligomycin Unconfined	4_10_28_151_Rep6	26	168	06:30:01	42:00:04	143	127803	Cosmos	End	1	151	151	4_10_28_151_Rep6
4	10	44.3333333333333	28	152	4429.26	4575.65	1677.83	1973.85	3862.18	1659.85	Rep6	Oligomycin Unconfined	4_10_28_152_Rep6	26	168	06:30:01	42:00:04	143	127803	Cosmos	End	1	152	152	4_10_28_152_Rep6
4	10	44.3333333333333	28	154	4408.32	4044.59	1663.1	2062.12	3751.36	1647.13	Rep6	Oligomycin Unconfined	4_10_28_154_Rep6	26	168	06:30:01	42:00:04	143	127803	Cosmos	End	1	154	154	4_10_28_154_Rep6
4	10	44.3333333333333	28	160	5037.43	5518.19	1946.62	2112.99	3967.55	1684.85	Rep6	Oligomycin Unconfined	4_10_28_160_Rep6	29	168	07:15:03	42:00:04	140	125101	Cosmos	End	1	160	160	4_10_28_160_Rep6
4	10	44.3333333333333	28	161	6193.95	4886.79	1652.56	2234.48	3710.35	1625.44	Rep6	Oligomycin Unconfined	4_10_28_161_Rep6	29	168	07:15:03	42:00:04	140	125101	Cosmos	End	1	161	161	4_10_28_161_Rep6
4	10	44.3333333333333	28	163	13573	6714.23	1758.09	2866.69	3974.54	1650.42	Rep6	Oligomycin Unconfined	4_10_28_163_Rep6	31	168	07:45:06	42:00:04	138	123298	Merged	End	1	163	163	4_10_28_163_Rep6
4	10	44.3333333333333	28	166	5592.16	4501.72	1665.29	2079.21	3703.22	1644.16	Rep6	Oligomycin Unconfined	4_10_28_166_Rep6	32	168	08:00:06	42:00:04	137	122398	Cosmos	End	1	166	166	4_10_28_166_Rep6
4	10	44.3333333333333	28	169	5615.6	5349.65	1697.12	2160.65	3721.95	1630.71	Rep6	Oligomycin Unconfined	4_10_28_169_Rep6	32	145	08:00:06	36:15:06	114	101700	Cosmos	Merged	1	169	169	4_10_28_169_Rep6
4	10	44.3333333333333	28	176	6397.23	5350.89	1670.21	2168.31	3741.21	1646.02	Rep6	Oligomycin Unconfined	4_10_28_176_Rep6	34	168	08:30:04	42:00:04	135	120600	Cosmos	End	1	176	176	4_10_28_176_Rep6
4	10	44.3333333333333	28	177	5264.97	4837.25	1658.44	2117.54	3778.18	1636.46	Rep6	Oligomycin Unconfined	4_10_28_177_Rep6	34	168	08:30:04	42:00:04	135	120600	Cosmos	End	1	177	177	4_10_28_177_Rep6
4	10	44.3333333333333	28	178	5203.11	4242.37	1692.91	2174.34	3703.07	1638.01	Rep6	Oligomycin Unconfined	4_10_28_178_Rep6	34	168	08:30:04	42:00:04	135	120600	Cosmos	End	1	178	178	4_10_28_178_Rep6
4	10	44.3333333333333	28	182	7372.96	4479.09	1687.7	2201.84	3907.55	1663.58	Rep6	Oligomycin Unconfined	4_10_28_182_Rep6	35	168	08:44:59	42:00:04	134	119705	Cosmos	End	1	182	182	4_10_28_182_Rep6
4	10	44.3333333333333	28	187	3409.58	4728.51	1653.86	2003.49	3771.47	1641.08	Rep6	Oligomycin Unconfined	4_10_28_187_Rep6	38	168	09:29:57	42:00:04	131	117007	Cosmos	End	1	187	187	4_10_28_187_Rep6
4	10	44.3333333333333	28	190	6603.33	4826.5	1696.42	2194	3766.53	1641.04	Rep6	Oligomycin Unconfined	4_10_28_190_Rep6	40	168	10:00:03	42:00:04	129	115201	Cosmos	End	1	190	190	4_10_28_190_Rep6
4	10	44.3333333333333	28	194	6930.6	4959.46	1664.74	2282.25	3748.15	1634.94	Rep6	Oligomycin Unconfined	4_10_28_194_Rep6	41	168	10:15:06	42:00:04	128	114298	Cosmos	End	1	194	194	4_10_28_194_Rep6
4	10	44.3333333333333	28	197	6487.24	3579.97	1675.57	2352.02	3687.57	1842.65	Rep6	Oligomycin Unconfined	4_10_28_197_Rep6	42	168	10:30:05	42:00:04	127	113399	Cosmos	End	1	197	197	4_10_28_197_Rep6
4	10	44.3333333333333	28	201	4012.54	4609.63	1686.08	1968.03	3845.62	2045.85	Rep6	Oligomycin Unconfined	4_10_28_201_Rep6	45	148	11:15:03	37:00:05	104	92701.6	Cosmos	Cosmos	1	201	201	4_10_28_201_Rep6
4	10	44.3333333333333	28	204	2858.97	4377.31	3014.71	1900.48	3829.8	1798.75	Rep6	Oligomycin Unconfined	4_10_28_204_Rep6	46	150	11:30:03	37:30:02	105	93598.9	Split	Split	3	198	181	4_10_28_198_Rep6
4	10	44.3333333333333	28	206	5506.52	4327.64	1674.4	2039.87	3832	1651.16	Rep6	Oligomycin Unconfined	4_10_28_206_Rep6	46	168	11:30:03	42:00:04	123	109801	Cosmos	End	1	206	206	4_10_28_206_Rep6
4	10	44.3333333333333	28	214	2699.44	4517.98	3065.37	1998.71	3662.45	1705.3	Rep6	Oligomycin Unconfined	4_10_28_214_Rep6	51	163	12:44:59	40:45:02	113	100803	Cosmos	Cosmos	1	214	214	4_10_28_214_Rep6
4	10	44.3333333333333	28	220	6715.98	5254.73	1689.63	2247.86	3677.13	1647.55	Rep6	Oligomycin Unconfined	4_10_28_220_Rep6	55	168	13:45:02	42:00:04	114	101702	Cosmos	End	1	220	220	4_10_28_220_Rep6
4	10	44.3333333333333	28	228	4496.73	4358.84	1668.11	2100.74	3567.9	1639.64	Rep6	Oligomycin Unconfined	4_10_28_228_Rep6	58	168	14:30:00	42:00:04	111	99004	Cosmos	End	1	228	228	4_10_28_228_Rep6
4	10	44.3333333333333	28	231	5786.67	5752.35	1677.69	2167.09	3908.37	1649.9	Rep6	Oligomycin Unconfined	4_10_28_231_Rep6	59	168	14:44:58	42:00:04	110	98105.7	Cosmos	End	1	231	231	4_10_28_231_Rep6
4	10	44.3333333333333	28	233	3408.53	5405.16	4443.02	2101.34	3621.99	1701.61	Rep6	Oligomycin Unconfined	4_10_28_233_Rep6	59	168	14:44:58	42:00:04	110	98105.7	Cosmos	End	1	233	233	4_10_28_233_Rep6
4	10	44.3333333333333	28	234	3882.07	4280.87	1664.64	2020	3633.33	1654.91	Rep6	Oligomycin Unconfined	4_10_28_234_Rep6	60	168	15:00:02	42:00:04	109	97202.4	Cosmos	End	1	234	234	4_10_28_234_Rep6
4	10	44.3333333333333	28	235	3398.68	4917.98	2560.17	2042.22	3606.61	1671.43	Rep6	Oligomycin Unconfined	4_10_28_235_Rep6	60	168	15:00:02	42:00:04	109	97202.4	Cosmos	End	1	235	235	4_10_28_235_Rep6
4	10	44.3333333333333	28	243	3727.42	4122.48	1663.44	2000.07	3616.43	1647.56	Rep6	Oligomycin Unconfined	4_10_28_243_Rep6	63	168	15:45:06	42:00:04	106	94497.6	Cosmos	End	1	243	243	4_10_28_243_Rep6
4	10	44.3333333333333	28	250	2969.64	5161	2839.16	1969.16	3785.26	1685.92	Rep6	Oligomycin Unconfined	4_10_28_250_Rep6	66	135	16:30:00	33:44:59	70	62099	Cosmos	Cosmos	1	250	250	4_10_28_250_Rep6
4	10	44.3333333333333	28	253	2680.29	4691.32	4087.61	1947.98	3802.25	1704	Rep6	Oligomycin Unconfined	4_10_28_253_Rep6	68	168	17:00:06	42:00:04	101	89997.8	Cosmos	End	1	253	253	4_10_28_253_Rep6
4	10	44.3333333333333	28	256	3776.29	4518.18	1636.88	2095.02	3717.09	1632.47	Rep6	Oligomycin Unconfined	4_10_28_256_Rep6	68	168	17:00:06	42:00:04	101	89997.8	Split	End	2	251	251	4_10_28_251_Rep6
4	10	44.3333333333333	28	257	4609.51	4491.72	1651.98	2245.17	3802.51	1661.52	Rep6	Oligomycin Unconfined	4_10_28_257_Rep6	68	168	17:00:06	42:00:04	101	89997.8	Split	End	2	251	251	4_10_28_251_Rep6
4	10	44.3333333333333	28	263	5480.27	5031.84	1651.67	2281.25	3766.84	1646.65	Rep6	Oligomycin Unconfined	4_10_28_263_Rep6	69	168	17:15:04	42:00:04	100	89100.2	Cosmos	End	1	263	263	4_10_28_263_Rep6
4	10	44.3333333333333	28	276	3173.71	4418.97	1666.38	1949.83	3868.9	1655.76	Rep6	Oligomycin Unconfined	4_10_28_276_Rep6	78	157	19:30:00	39:15:04	80	71104	Cosmos	Merged	1	276	276	4_10_28_276_Rep6
4	10	44.3333333333333	28	277	4350.02	4119.38	1649.9	1981.22	3718.67	1630.8	Rep6	Oligomycin Unconfined	4_10_28_277_Rep6	78	168	19:30:00	42:00:04	91	81004.4	Split	End	2	267	267	4_10_28_267_Rep6
4	10	44.3333333333333	28	278	4654.35	4356.49	1652.73	2047.27	3719.41	1629.82	Rep6	Oligomycin Unconfined	4_10_28_278_Rep6	78	168	19:30:00	42:00:04	91	81004.4	Split	End	2	267	267	4_10_28_267_Rep6
4	10	44.3333333333333	28	297	6121.64	4712.31	1678.62	2241.74	3855.71	1652.01	Rep6	Oligomycin Unconfined	4_10_28_297_Rep6	84	168	21:00:02	42:00:04	85	75601.5	Merged	End	1	297	297	4_10_28_297_Rep6
4	10	44.3333333333333	28	299	2931.65	4986.6	4321.36	1888.99	3679.31	1688.03	Rep6	Oligomycin Unconfined	4_10_28_299_Rep6	86	168	21:30:05	42:00:04	83	73798.8	Cosmos	End	1	299	299	4_10_28_299_Rep6
4	10	44.3333333333333	28	301	3685.03	4036.14	1649.8	2005.32	3646.96	1633.15	Rep6	Oligomycin Unconfined	4_10_28_301_Rep6	88	168	22:00:00	42:00:04	81	72004	Cosmos	End	1	301	301	4_10_28_301_Rep6
4	10	44.3333333333333	28	306	4361.05	4499.98	1677.71	2172.05	3643.87	1666.88	Rep6	Oligomycin Unconfined	4_10_28_306_Rep6	90	168	22:30:05	42:00:04	79	70198.5	Cosmos	End	1	306	306	4_10_28_306_Rep6
4	10	44.3333333333333	28	313	3505.7	4144.67	1653.84	1963.87	3650.39	1631.16	Rep6	Oligomycin Unconfined	4_10_28_313_Rep6	92	158	23:00:04	39:30:05	67	59401	Cosmos	Merged	1	313	313	4_10_28_313_Rep6
4	10	44.3333333333333	28	315	4363.54	4698.91	1691.85	2141.78	3949.27	1662.96	Rep6	Oligomycin Unconfined	4_10_28_315_Rep6	93	168	23:15:06	42:00:04	76	67498.2	Merged	End	1	315	315	4_10_28_315_Rep6
4	10	44.3333333333333	28	326	3640.74	4219.26	4201.13	2055.94	3667.91	1847.57	Rep6	Oligomycin Unconfined	4_10_28_326_Rep6	99	151	24:45:07	37:45:03	53	46795.9	Cosmos	Cosmos	1	326	326	4_10_28_326_Rep6
4	10	44.3333333333333	28	340	4351.55	4244.96	1655.57	2058.72	3635.31	1627.99	Rep6	Oligomycin Unconfined	4_10_28_340_Rep6	104	168	26:00:04	42:00:04	65	57600.3	Cosmos	End	1	340	340	4_10_28_340_Rep6
4	10	44.3333333333333	28	346	2425.86	4289.11	3147.61	1889.42	3710.39	1693.96	Rep6	Oligomycin Unconfined	4_10_28_346_Rep6	107	153	26:45:00	38:15:04	47	41403.6	Cosmos	Split	1	346	346	4_10_28_346_Rep6
4	10	44.3333333333333	28	349	4489.09	4258.45	1631.1	2258.15	3475.22	1595.39	Rep6	Oligomycin Unconfined	4_10_28_349_Rep6	107	139	26:45:00	34:45:04	33	28804.1	Cosmos	Cosmos	1	349	349	4_10_28_349_Rep6
4	10	44.3333333333333	28	352	3451.64	4758.01	2856.62	1930.42	3901.49	1701.73	Rep6	Oligomycin Unconfined	4_10_28_352_Rep6	108	168	27:00:00	42:00:04	61	54003.6	Cosmos	End	1	352	352	4_10_28_352_Rep6
4	10	44.3333333333333	28	353	4064.63	4229.99	1651.11	2083.57	3731.4	1633.33	Rep6	Oligomycin Unconfined	4_10_28_353_Rep6	108	168	27:00:00	42:00:04	61	54003.6	Cosmos	End	1	353	353	4_10_28_353_Rep6
4	10	44.3333333333333	28	356	2398.58	4462.2	2609.47	1865.33	3794.32	1681.03	Rep6	Oligomycin Unconfined	4_10_28_356_Rep6	110	168	27:30:01	42:00:04	59	52202.8	Cosmos	End	1	356	356	4_10_28_356_Rep6
4	10	44.3333333333333	28	358	2632.35	4222.75	1638.4	1891.01	3696.07	1644.42	Rep6	Oligomycin Unconfined	4_10_28_358_Rep6	111	168	27:45:01	42:00:04	58	51302.5	Cosmos	End	1	358	358	4_10_28_358_Rep6
4	10	44.3333333333333	28	362	4123.2	4625.34	1660.53	2107.31	3713.87	1648.46	Rep6	Oligomycin Unconfined	4_10_28_362_Rep6	112	134	28:00:01	33:30:02	23	19801.2	Cosmos	Cosmos	1	362	362	4_10_28_362_Rep6
4	10	44.3333333333333	28	364	5582.69	4668.94	1740.72	2351.12	3997.45	1678.78	Rep6	Oligomycin Unconfined	4_10_28_364_Rep6	113	133	28:15:05	33:14:57	21	17992.6	Cosmos	Merged	1	364	364	4_10_28_364_Rep6
4	10	44.3333333333333	28	376	2667.02	4802.28	2486.5	1917.66	3815.1	1668.7	Rep6	Oligomycin Unconfined	4_10_28_376_Rep6	117	167	29:15:01	41:45:00	51	44999.6	Cosmos	Cosmos	1	376	376	4_10_28_376_Rep6
4	10	44.3333333333333	28	377	2404.07	4553.32	3526.75	1871.16	3880.52	1733.09	Rep6	Oligomycin Unconfined	4_10_28_377_Rep6	117	140	29:15:01	35:00:03	24	20702	Cosmos	Cosmos	1	377	377	4_10_28_377_Rep6
4	10	44.3333333333333	28	382	2917.95	4105.01	2121.06	1962.02	3749.83	1658.54	Rep6	Oligomycin Unconfined	4_10_28_382_Rep6	118	168	29:30:00	42:00:04	51	45004.2	Cosmos	End	1	382	382	4_10_28_382_Rep6
4	10	44.3333333333333	28	383	3526.38	5660.39	4868.25	2203.08	3867.58	1907.56	Rep6	Oligomycin Unconfined	4_10_28_383_Rep6	118	136	29:30:00	34:00:01	19	16201.2	Merged	Cosmos	1	383	383	4_10_28_383_Rep6
4	10	44.3333333333333	28	384	3243.14	4135.3	1655.03	2024.94	3685.69	1640.81	Rep6	Oligomycin Unconfined	4_10_28_384_Rep6	119	155	29:45:01	38:45:07	37	32406	Cosmos	Cosmos	1	384	384	4_10_28_384_Rep6
4	10	44.3333333333333	28	386	4932.26	4881.14	3962.84	2032.49	3756.92	1700.68	Rep6	Oligomycin Unconfined	4_10_28_386_Rep6	120	168	30:00:01	42:00:04	49	43202.8	Cosmos	End	1	386	386	4_10_28_386_Rep6
4	10	44.3333333333333	28	390	2488.18	4600.92	2495.42	1884.66	3876.64	1694.7	Rep6	Oligomycin Unconfined	4_10_28_390_Rep6	121	140	30:15:04	35:00:03	20	17099.2	Cosmos	Cosmos	1	390	390	4_10_28_390_Rep6
4	10	44.3333333333333	28	394	2521.06	4541.77	3177.94	1942.83	3790.12	1694.79	Rep6	Oligomycin Unconfined	4_10_28_394_Rep6	124	143	31:00:02	35:44:58	20	17096.3	Cosmos	Cosmos	1	394	394	4_10_28_394_Rep6
4	10	44.3333333333333	28	396	3974.88	6220.97	10819.9	2065.49	3877.44	1985.61	Rep6	Oligomycin Unconfined	4_10_28_396_Rep6	124	168	31:00:02	42:00:04	45	39601.9	Cosmos	End	1	396	396	4_10_28_396_Rep6
4	10	44.3333333333333	28	397	5694.26	5261.92	1719.37	2631.38	4486.19	2363.54	Rep6	Oligomycin Unconfined	4_10_28_397_Rep6	125	135	31:15:06	33:44:59	11	8993.09	Merged	Merged	1	397	397	4_10_28_397_Rep6
4	10	44.3333333333333	28	398	2623.7	4207.23	2883.64	1877.78	3795.92	1677.8	Rep6	Oligomycin Unconfined	4_10_28_398_Rep6	125	168	31:15:06	42:00:04	44	38698	Cosmos	End	1	398	398	4_10_28_398_Rep6
4	10	44.3333333333333	28	399	2334.93	4019.34	2717.37	1851.59	3602.8	1655.02	Rep6	Oligomycin Unconfined	4_10_28_399_Rep6	126	168	31:30:10	42:00:04	43	37794.1	Cosmos	End	1	399	399	4_10_28_399_Rep6
4	10	44.3333333333333	28	400	2385.75	4370.89	1976.64	1882.09	3732.18	1658.32	Rep6	Oligomycin Unconfined	4_10_28_400_Rep6	126	168	31:30:10	42:00:04	43	37794.1	Cosmos	End	1	400	400	4_10_28_400_Rep6
4	10	44.3333333333333	28	401	2505.39	4493.85	2684.39	1944.59	3760.69	1749.81	Rep6	Oligomycin Unconfined	4_10_28_401_Rep6	126	168	31:30:10	42:00:04	43	37794.1	Cosmos	End	1	401	401	4_10_28_401_Rep6
4	10	44.3333333333333	28	402	3351.37	4456	3184	2015.51	3683.09	1680.58	Rep6	Oligomycin Unconfined	4_10_28_402_Rep6	126	134	31:30:10	33:30:02	9	7192.05	Cosmos	Cosmos	1	402	402	4_10_28_402_Rep6
4	10	44.3333333333333	28	405	3400.35	5489.07	5971.71	2112.07	3909.08	2190.36	Rep6	Oligomycin Unconfined	4_10_28_405_Rep6	128	134	32:00:04	33:30:02	7	5397.92	Cosmos	Split	1	405	405	4_10_28_405_Rep6
4	10	44.3333333333333	28	408	5370.06	7852.14	10040.4	2433.15	4295.67	1862.5	Rep6	Oligomycin Unconfined	4_10_28_408_Rep6	129	133	32:15:08	33:14:57	5	3588.93	Cosmos	Merged	1	408	408	4_10_28_408_Rep6
4	10	44.3333333333333	28	409	3437.51	4563.15	2383.96	2190.91	3765.06	1712.93	Rep6	Oligomycin Unconfined	4_10_28_409_Rep6	129	168	32:15:08	42:00:04	40	35095.6	Split	End	2	393	393	4_10_28_393_Rep6
4	10	44.3333333333333	28	410	3483.52	4857.58	1634.82	2057.85	3673.17	1624.1	Rep6	Oligomycin Unconfined	4_10_28_410_Rep6	129	134	32:15:08	33:30:02	6	4493.6	Split	Cosmos	2	393	393	4_10_28_393_Rep6
4	10	44.3333333333333	28	413	7789.9	4546.31	1833.61	2567.08	3799.39	1652.91	Rep6	Oligomycin Unconfined	4_10_28_413_Rep6	130	137	32:30:09	34:15:01	8	6292.91	Split	Merged	2	395	395	4_10_28_395_Rep6
4	10	44.3333333333333	28	414	4226.79	5739.82	1638.45	2200.69	3933.99	1631.63	Rep6	Oligomycin Unconfined	4_10_28_414_Rep6	130	137	32:30:09	34:15:01	8	6292.91	Split	Merged	2	395	395	4_10_28_395_Rep6
4	10	44.3333333333333	28	415	2645.66	4192.4	3136.77	1896.05	3702.1	1712.73	Rep6	Oligomycin Unconfined	4_10_28_415_Rep6	130	139	32:30:09	34:45:04	10	8095.39	Cosmos	Cosmos	1	415	415	4_10_28_415_Rep6
4	10	44.3333333333333	28	416	2583.44	4401.54	3664.91	1992.39	3638.09	1714.86	Rep6	Oligomycin Unconfined	4_10_28_416_Rep6	131	140	32:45:05	35:00:03	10	8098.07	Cosmos	Cosmos	1	416	416	4_10_28_416_Rep6
4	10	44.3333333333333	28	417	4385.18	4774.73	4097.92	2299.17	3788.47	1858.49	Rep6	Oligomycin Unconfined	4_10_28_417_Rep6	131	168	32:45:05	42:00:04	38	33299.3	Merged	End	1	417	417	4_10_28_417_Rep6
4	10	44.3333333333333	28	418	4493.88	4684.69	1981.36	2179.08	3702.69	1654.08	Rep6	Oligomycin Unconfined	4_10_28_418_Rep6	132	133	33:00:04	33:14:57	2	893.447	Merged	Split	1	418	418	4_10_28_418_Rep6
4	10	44.3333333333333	28	419	2384.44	4442.52	1999.69	1862.83	3767.21	1652.9	Rep6	Oligomycin Unconfined	4_10_28_419_Rep6	132	168	33:00:04	42:00:04	37	32400.1	Cosmos	End	1	419	419	4_10_28_419_Rep6
4	10	44.3333333333333	28	420	2298.08	4295.27	3544.17	1830.73	3822.67	1710.71	Rep6	Oligomycin Unconfined	4_10_28_420_Rep6	133	168	33:14:57	42:00:04	36	31506.7	Cosmos	End	1	420	420	4_10_28_420_Rep6
4	10	44.3333333333333	28	421	2262.71	4288.37	3010.38	1863.76	3805.97	1722.8	Rep6	Oligomycin Unconfined	4_10_28_421_Rep6	133	136	33:14:57	34:00:01	4	2703.73	Cosmos	Cosmos	1	421	421	4_10_28_421_Rep6
4	10	26.6666666666667	22	1	7097.28	4437.48	1819.31	2631.01	3359.03	1663.97	Rep6	Oligomycin Unconfined	4_10_22_1_Rep6	0	87	00:00:03	21:45:04	88	78300.8	Begin	Split	1	1	1	4_10_22_1_Rep6
4	10	26.6666666666667	22	10	5087.27	6756.18	12261.3	2427.49	3680.48	1965.48	Rep6	Oligomycin Unconfined	4_10_22_10_Rep6	0	168	00:00:03	42:00:04	169	151201	Begin	End	1	10	10	4_10_22_10_Rep6
4	10	26.6666666666667	22	11	8187.52	3648.19	1694.07	2634.72	3354.41	1661.9	Rep6	Oligomycin Unconfined	4_10_22_11_Rep6	0	168	00:00:03	42:00:04	169	151201	Begin	End	1	11	11	4_10_22_11_Rep6
4	10	26.6666666666667	22	28	3538.73	5135.39	4143.13	2269.77	3531.48	1758.45	Rep6	Oligomycin Unconfined	4_10_22_28_Rep6	1	168	00:14:59	42:00:04	168	150305	Cosmos	End	1	28	28	4_10_22_28_Rep6
4	10	26.6666666666667	22	34	5059.42	6776.9	12858.4	2600.21	3795.65	1999.12	Rep6	Oligomycin Unconfined	4_10_22_34_Rep6	3	155	00:45:07	38:45:07	153	136800	Merged	Merged	1	34	34	4_10_22_34_Rep6
4	10	26.6666666666667	22	40	4791.11	4866.07	2698.53	2477.06	3549.41	1711.93	Rep6	Oligomycin Unconfined	4_10_22_40_Rep6	4	168	01:00:04	42:00:04	165	147600	Cosmos	End	1	40	40	4_10_22_40_Rep6
4	10	26.6666666666667	22	45	6141.21	6379.13	6359.63	2556.57	3606.92	1809.4	Rep6	Oligomycin Unconfined	4_10_22_45_Rep6	5	155	01:15:02	38:45:07	151	135005	Cosmos	Merged	1	45	45	4_10_22_45_Rep6
4	10	26.6666666666667	22	53	6100.67	4016.24	1664.15	2448.76	3345.96	1639.41	Rep6	Oligomycin Unconfined	4_10_22_53_Rep6	8	94	02:00:06	23:30:05	87	77398.5	Cosmos	Merged	1	53	53	4_10_22_53_Rep6
4	10	26.6666666666667	22	57	5529.65	4919.43	1682.67	2449.77	3527.86	1665.58	Rep6	Oligomycin Unconfined	4_10_22_57_Rep6	9	92	02:15:05	23:00:04	84	74698.9	Cosmos	Cosmos	1	57	57	4_10_22_57_Rep6
4	10	26.6666666666667	22	58	3441.43	4892.67	5051.41	2325.51	3464.17	1771.17	Rep6	Oligomycin Unconfined	4_10_22_58_Rep6	10	127	02:30:04	31:45:08	118	105303	Cosmos	Split	1	58	58	4_10_22_58_Rep6
4	10	26.6666666666667	22	62	8050.79	4471.32	1663.41	2725.99	3405.24	1708.35	Rep6	Oligomycin Unconfined	4_10_22_62_Rep6	12	168	03:00:11	42:00:04	157	140393	Cosmos	End	1	62	62	4_10_22_62_Rep6
4	10	26.6666666666667	22	75	7462.5	3348.58	1704.98	2664.74	3320.16	1669.13	Rep6	Oligomycin Unconfined	4_10_22_75_Rep6	16	94	04:00:04	23:30:05	79	70201	Cosmos	Merged	1	75	75	4_10_22_75_Rep6
4	10	26.6666666666667	22	76	5524.83	7474.83	10919.8	2660.1	3920.9	1947.16	Rep6	Oligomycin Unconfined	4_10_22_76_Rep6	17	168	04:15:00	42:00:04	152	135904	Cosmos	End	1	76	76	4_10_22_76_Rep6
4	10	26.6666666666667	22	77	6438.35	4384.82	1666.28	2468.88	3399.28	1639.85	Rep6	Oligomycin Unconfined	4_10_22_77_Rep6	17	144	04:15:00	36:00:00	128	114300	Cosmos	Split	1	77	77	4_10_22_77_Rep6
4	10	26.6666666666667	22	78	3891.89	5577.06	4495.3	2314.26	3532.47	1757.15	Rep6	Oligomycin Unconfined	4_10_22_78_Rep6	17	168	04:15:00	42:00:04	152	135904	Merged	End	1	78	78	4_10_22_78_Rep6
4	10	26.6666666666667	22	84	4473.46	5623.04	2036.37	2359.94	3587.4	1678.35	Rep6	Oligomycin Unconfined	4_10_22_84_Rep6	18	168	04:30:04	42:00:04	151	135000	Cosmos	End	1	84	84	4_10_22_84_Rep6
4	10	26.6666666666667	22	86	7679.49	4143.36	1679.68	2564.41	3376.32	1646.16	Rep6	Oligomycin Unconfined	4_10_22_86_Rep6	19	168	04:44:59	42:00:04	150	134105	Cosmos	End	1	86	86	4_10_22_86_Rep6
4	10	26.6666666666667	22	87	4825.05	5893.12	4223.8	2494.45	3621.18	1754.13	Rep6	Oligomycin Unconfined	4_10_22_87_Rep6	19	94	04:44:59	23:30:05	76	67505.5	Cosmos	Split	1	87	87	4_10_22_87_Rep6
4	10	26.6666666666667	22	88	3309.36	4829.96	3748.79	2270.95	3476.89	1732.26	Rep6	Oligomycin Unconfined	4_10_22_88_Rep6	19	168	04:44:59	42:00:04	150	134105	Cosmos	End	1	88	88	4_10_22_88_Rep6
4	10	26.6666666666667	22	89	6052.83	3972.68	1659.04	2489.83	3316.48	1658.98	Rep6	Oligomycin Unconfined	4_10_22_89_Rep6	19	168	04:44:59	42:00:04	150	134105	Cosmos	End	1	89	89	4_10_22_89_Rep6
4	10	26.6666666666667	22	102	5181.32	4526.67	1683.8	2352.62	3432.69	1657.96	Rep6	Oligomycin Unconfined	4_10_22_102_Rep6	25	142	06:15:02	35:30:01	118	105299	Cosmos	Cosmos	1	102	102	4_10_22_102_Rep6
4	10	26.6666666666667	22	104	3568.14	5153.13	2416.15	2311.25	3450.6	1621.22	Rep6	Oligomycin Unconfined	4_10_22_104_Rep6	26	157	06:30:01	39:15:04	132	117903	Cosmos	Cosmos	1	104	104	4_10_22_104_Rep6
4	10	26.6666666666667	22	112	4286.08	4057.84	1656.46	2337.01	3400.82	1648.54	Rep6	Oligomycin Unconfined	4_10_22_112_Rep6	32	168	08:00:06	42:00:04	137	122398	Cosmos	End	1	112	112	4_10_22_112_Rep6
4	10	26.6666666666667	22	116	9485.36	3774.15	1690.68	2802.73	3420.49	1690.95	Rep6	Oligomycin Unconfined	4_10_22_116_Rep6	37	168	09:14:57	42:00:04	132	117907	Split	End	2	107	107	4_10_22_107_Rep6
4	10	26.6666666666667	22	128	3449.13	4519.88	2952.15	2327.96	3419.2	1705.95	Rep6	Oligomycin Unconfined	4_10_22_128_Rep6	44	111	11:00:04	27:45:01	68	60297.8	Cosmos	Cosmos	1	128	128	4_10_22_128_Rep6
4	10	26.6666666666667	22	130	5955.53	5150.86	1648.15	2544.37	3469.22	1639.78	Rep6	Oligomycin Unconfined	4_10_22_130_Rep6	44	110	11:00:04	27:30:01	67	59397.5	Cosmos	Cosmos	1	130	130	4_10_22_130_Rep6
4	10	26.6666666666667	22	140	4447.41	4457.68	1640.15	2291.97	3319.95	1629.07	Rep6	Oligomycin Unconfined	4_10_22_140_Rep6	48	93	12:00:01	23:15:06	46	40504.2	Split	Merged	2	119	119	4_10_22_119_Rep6
4	10	26.6666666666667	22	142	3194.74	4577.4	4539.6	2347.25	3498.61	1779.79	Rep6	Oligomycin Unconfined	4_10_22_142_Rep6	48	122	12:00:01	30:30:04	75	66602.5	Split	Cosmos	2	134	134	4_10_22_134_Rep6
4	10	26.6666666666667	22	149	4555.49	6149.14	9920.24	2416.09	3570.35	1915.15	Rep6	Oligomycin Unconfined	4_10_22_149_Rep6	50	168	12:30:05	42:00:04	119	106198	Cosmos	End	1	149	149	4_10_22_149_Rep6
4	10	26.6666666666667	22	150	3753.96	3919.35	1801.66	2245.15	3322.49	1641.18	Rep6	Oligomycin Unconfined	4_10_22_150_Rep6	51	110	12:44:59	27:30:01	60	53101.7	Cosmos	Cosmos	1	150	150	4_10_22_150_Rep6
4	10	26.6666666666667	22	154	3434.1	4822.18	5061.82	2337.35	3341.83	1727.01	Rep6	Oligomycin Unconfined	4_10_22_154_Rep6	51	89	12:44:59	22:15:03	39	34203.5	Cosmos	Cosmos	1	154	154	4_10_22_154_Rep6
4	10	26.6666666666667	22	155	2722.07	3868.15	2531.99	2181.74	3216.16	1625.25	Rep6	Oligomycin Unconfined	4_10_22_155_Rep6	52	165	13:00:06	41:15:04	114	101698	Cosmos	Cosmos	1	155	155	4_10_22_155_Rep6
4	10	26.6666666666667	22	159	3960.54	4014.66	1695.66	2294.16	3350.97	1647.99	Rep6	Oligomycin Unconfined	4_10_22_159_Rep6	53	168	13:15:05	42:00:04	116	103499	Cosmos	End	1	159	159	4_10_22_159_Rep6
4	10	26.6666666666667	22	160	3108.84	4431.29	3292.12	2348.66	3447.2	1770.01	Rep6	Oligomycin Unconfined	4_10_22_160_Rep6	54	168	13:30:02	42:00:04	115	102602	Cosmos	End	1	160	160	4_10_22_160_Rep6
4	10	26.6666666666667	22	162	2944.37	4381.52	3238.37	2188.11	3423.28	1709.93	Rep6	Oligomycin Unconfined	4_10_22_162_Rep6	55	168	13:45:02	42:00:04	114	101702	Cosmos	End	1	162	162	4_10_22_162_Rep6
4	10	26.6666666666667	22	164	4004.5	4704.11	1745.99	2347.56	3386.5	1651.68	Rep6	Oligomycin Unconfined	4_10_22_164_Rep6	57	85	14:15:01	21:15:04	29	25202.9	Cosmos	Cosmos	1	164	164	4_10_22_164_Rep6
4	10	26.6666666666667	22	167	9691.76	4433.7	1661.95	2874.94	3361.19	1612.96	Rep6	Oligomycin Unconfined	4_10_22_167_Rep6	60	168	15:00:02	42:00:04	109	97202.4	Cosmos	End	1	167	167	4_10_22_167_Rep6
4	10	26.6666666666667	22	174	3242.44	3571.86	2296.73	2267.78	3330.29	1658.82	Rep6	Oligomycin Unconfined	4_10_22_174_Rep6	62	168	15:30:03	42:00:04	107	95401	Cosmos	End	1	174	174	4_10_22_174_Rep6
4	10	26.6666666666667	22	179	4780.24	4290.16	1917.5	2694.47	3474.47	1709.11	Rep6	Oligomycin Unconfined	4_10_22_179_Rep6	67	168	16:45:02	42:00:04	102	90901.8	Cosmos	End	1	179	179	4_10_22_179_Rep6
4	10	26.6666666666667	22	180	2854.4	3908.08	3377.24	2270.29	3296.04	1714.86	Rep6	Oligomycin Unconfined	4_10_22_180_Rep6	68	100	17:00:06	25:00:10	33	28804.3	Split	Cosmos	2	133	133	4_10_22_133_Rep6
4	10	26.6666666666667	22	183	2729.13	3968.85	2834.28	2211.78	3317.04	1655.93	Rep6	Oligomycin Unconfined	4_10_22_183_Rep6	69	128	17:15:04	32:00:04	60	53100.2	Cosmos	Cosmos	1	183	183	4_10_22_183_Rep6
4	10	26.6666666666667	22	184	2687.29	3883.21	2591.47	2184.24	3226.62	1631.4	Rep6	Oligomycin Unconfined	4_10_22_184_Rep6	69	94	17:15:04	23:30:05	26	22501.2	Cosmos	Cosmos	1	184	184	4_10_22_184_Rep6
4	10	26.6666666666667	22	189	2958.92	3783.34	2374.04	2185.46	3213.46	1614.53	Rep6	Oligomycin Unconfined	4_10_22_189_Rep6	71	168	17:45:03	42:00:04	98	87300.8	Cosmos	End	1	189	189	4_10_22_189_Rep6
4	10	26.6666666666667	22	190	3006.75	4337.46	2913.5	2367.07	3431.87	1795.91	Rep6	Oligomycin Unconfined	4_10_22_190_Rep6	71	81	17:45:03	20:14:59	11	8995.79	Cosmos	Split	1	190	190	4_10_22_190_Rep6
4	10	26.6666666666667	22	191	7288.34	3273.56	1691.48	2414.31	3145	1584.73	Rep6	Oligomycin Unconfined	4_10_22_191_Rep6	71	88	17:45:03	22:00:00	18	15296.7	Cosmos	Cosmos	1	191	191	4_10_22_191_Rep6
4	10	26.6666666666667	22	192	3089.66	3829.42	2440.08	2291.13	3365.47	1684.08	Rep6	Oligomycin Unconfined	4_10_22_192_Rep6	72	168	18:00:03	42:00:04	97	86400.9	Cosmos	End	1	192	192	4_10_22_192_Rep6
4	10	26.6666666666667	22	195	3413.85	4921.63	3150.05	2352.35	3466.1	1703.8	Rep6	Oligomycin Unconfined	4_10_22_195_Rep6	74	99	18:30:07	24:45:07	26	22499.8	Cosmos	Merged	1	195	195	4_10_22_195_Rep6
4	10	26.6666666666667	22	196	2785.55	3520.47	2178.81	2216.76	3242.37	1629.93	Rep6	Oligomycin Unconfined	4_10_22_196_Rep6	74	168	18:30:07	42:00:04	95	84597	Cosmos	End	1	196	196	4_10_22_196_Rep6
4	10	26.6666666666667	22	199	4856.58	5695.17	5516.64	2289.45	3435.21	1915.51	Rep6	Oligomycin Unconfined	4_10_22_199_Rep6	76	88	18:59:59	22:00:00	13	10801.3	Cosmos	Cosmos	1	199	199	4_10_22_199_Rep6
4	10	26.6666666666667	22	200	2767.17	3944.85	2801.22	2209.58	3325.45	1690.11	Rep6	Oligomycin Unconfined	4_10_22_200_Rep6	76	165	18:59:59	41:15:04	90	80105.8	Cosmos	Merged	1	200	200	4_10_22_200_Rep6
4	10	26.6666666666667	22	202	3946.59	4315.76	3626.73	2354.66	3416.47	1775.09	Rep6	Oligomycin Unconfined	4_10_22_202_Rep6	77	168	19:15:02	42:00:04	92	81901.8	Cosmos	End	1	202	202	4_10_22_202_Rep6
4	10	26.6666666666667	22	205	3366.63	4808.29	4174.91	2301.3	3430.95	1721.53	Rep6	Oligomycin Unconfined	4_10_22_205_Rep6	77	101	19:15:02	25:15:07	25	21604.8	Cosmos	Merged	1	205	205	4_10_22_205_Rep6
4	10	26.6666666666667	22	206	5448.13	3810.56	1632.63	2544.3	3246.53	1611.44	Rep6	Oligomycin Unconfined	4_10_22_206_Rep6	77	93	19:15:02	23:15:06	17	14403.6	Split	Merged	5	187	165	4_10_22_187_Rep6
4	10	26.6666666666667	22	207	5670.36	3956.01	1811.01	2566.62	3324.66	1717.14	Rep6	Oligomycin Unconfined	4_10_22_207_Rep6	77	93	19:15:02	23:15:06	17	14403.6	Merged	Merged	1	207	207	4_10_22_207_Rep6
4	10	26.6666666666667	22	209	2577.02	3896.04	2199.25	2220.66	3427.65	1714.88	Rep6	Oligomycin Unconfined	4_10_22_209_Rep6	78	83	19:30:00	20:45:04	6	4504.24	Cosmos	Merged	1	209	209	4_10_22_209_Rep6
4	10	26.6666666666667	22	210	6828.43	5089.86	2007.66	2651.9	3540.55	1781.41	Rep6	Oligomycin Unconfined	4_10_22_210_Rep6	78	133	19:30:00	33:14:57	56	49497.7	Cosmos	Cosmos	1	210	210	4_10_22_210_Rep6
4	10	26.6666666666667	22	211	2623.04	3811.46	2290.79	2226.24	3417.7	1711.54	Rep6	Oligomycin Unconfined	4_10_22_211_Rep6	79	83	19:45:00	20:45:04	5	3603.73	Cosmos	Merged	1	211	211	4_10_22_211_Rep6
4	10	26.6666666666667	22	212	3172.93	3688.24	2394.67	2228.52	3217.3	1635.48	Rep6	Oligomycin Unconfined	4_10_22_212_Rep6	79	87	19:45:00	21:45:04	9	7203.55	Cosmos	Cosmos	1	212	212	4_10_22_212_Rep6
4	10	26.6666666666667	22	213	3733.2	4296.9	2464.6	2349.4	3281.51	1641.77	Rep6	Oligomycin Unconfined	4_10_22_213_Rep6	79	84	19:45:00	21:00:02	6	4502.42	Merged	Split	1	213	213	4_10_22_213_Rep6
4	10	26.6666666666667	22	214	2721.82	3829.83	2601.05	2262.26	3378.64	1738.06	Rep6	Oligomycin Unconfined	4_10_22_214_Rep6	80	81	20:00:02	20:14:59	2	897	Cosmos	Cosmos	1	214	214	4_10_22_214_Rep6
4	10	26.6666666666667	22	215	3469.59	4510.98	3558.52	2346.09	3435.88	1738.89	Rep6	Oligomycin Unconfined	4_10_22_215_Rep6	80	86	20:00:02	21:30:05	7	5403.21	Merged	Cosmos	1	215	215	4_10_22_215_Rep6
4	10	17	11	1	9711.41	4423.31	1678	3461.56	3217.62	1631.06	Rep6	Oligomycin Unconfined	4_10_11_1_Rep6	0	82	00:00:03	20:30:03	83	73799.7	Begin	Split	1	1	1	4_10_11_1_Rep6
4	10	17	11	4	6955.42	4211.6	1639.01	3159.66	3177.79	1617.08	Rep6	Oligomycin Unconfined	4_10_11_4_Rep6	0	125	00:00:03	31:15:06	126	112503	Begin	Merged	1	4	4	4_10_11_4_Rep6
4	10	17	11	6	5557.92	4360.8	1640.89	3038.77	3228.37	1629.26	Rep6	Oligomycin Unconfined	4_10_11_6_Rep6	0	168	00:00:03	42:00:04	169	151201	Begin	End	1	6	6	4_10_11_6_Rep6
4	10	17	11	7	4979.95	5635.29	10883.1	3037.24	3345.23	1829.93	Rep6	Oligomycin Unconfined	4_10_11_7_Rep6	0	71	00:00:03	17:45:03	72	63900.3	Begin	Cosmos	1	7	7	4_10_11_7_Rep6
4	10	17	11	8	3404.71	3719.03	1721.95	2942.79	3225.67	1624.52	Rep6	Oligomycin Unconfined	4_10_11_8_Rep6	0	51	00:00:03	12:44:59	52	45896.5	Begin	Split	1	8	8	4_10_11_8_Rep6
4	10	17	11	11	3908.91	4292.87	5248	2940.07	3193.13	1723.36	Rep6	Oligomycin Unconfined	4_10_11_11_Rep6	0	84	00:00:03	21:00:02	85	75599.6	Begin	Cosmos	1	11	11	4_10_11_11_Rep6
4	10	17	11	18	4626.8	5256.38	7637.94	3080.31	3385.27	1826.26	Rep6	Oligomycin Unconfined	4_10_11_18_Rep6	1	168	00:14:59	42:00:04	168	150305	Cosmos	End	1	18	18	4_10_11_18_Rep6
4	10	17	11	20	6738.25	3721.66	1648.1	3122.84	3170.2	1623.42	Rep6	Oligomycin Unconfined	4_10_11_20_Rep6	1	97	00:14:59	24:15:00	97	86401.4	Cosmos	Cosmos	1	20	20	4_10_11_20_Rep6
4	10	17	11	21	4800.57	3623.47	1630.42	2957.28	3133.5	1618.41	Rep6	Oligomycin Unconfined	4_10_11_21_Rep6	1	101	00:14:59	25:15:07	101	90008	Cosmos	Cosmos	1	21	21	4_10_11_21_Rep6
4	10	17	11	22	6960.28	3079.5	1645.37	3054.83	3054.32	1609.95	Rep6	Oligomycin Unconfined	4_10_11_22_Rep6	1	123	00:14:59	30:45:01	123	109802	Cosmos	Cosmos	1	22	22	4_10_11_22_Rep6
4	10	17	11	23	4742.98	3824.95	1624.23	2970.49	3138.6	1610.09	Rep6	Oligomycin Unconfined	4_10_11_23_Rep6	1	168	00:14:59	42:00:04	168	150305	Cosmos	End	1	23	23	4_10_11_23_Rep6
4	10	17	11	27	5041.43	3957.4	1625.62	2978.72	3136.6	1612.56	Rep6	Oligomycin Unconfined	4_10_11_27_Rep6	3	86	00:45:07	21:30:05	84	74698.5	Cosmos	Merged	1	27	27	4_10_11_27_Rep6
4	10	17	11	31	6465.99	3663.73	1634.62	3053.34	3106.85	1617.05	Rep6	Oligomycin Unconfined	4_10_11_31_Rep6	6	76	01:30:02	18:59:59	71	62997	Split	Split	2	13	13	4_10_11_13_Rep6
4	10	17	11	32	6617.99	7575.81	15662.9	3192.54	3464.53	2046.26	Rep6	Oligomycin Unconfined	4_10_11_32_Rep6	6	84	01:30:02	21:00:02	79	70200.8	Split	Merged	2	17	17	4_10_11_17_Rep6
4	10	17	11	33	7115.78	4509.93	1644.33	3254.26	3233.37	1615.2	Rep6	Oligomycin Unconfined	4_10_11_33_Rep6	6	84	01:30:02	21:00:02	79	70200.8	Split	Merged	2	17	17	4_10_11_17_Rep6
4	10	17	11	35	5562.09	6413.02	7824.01	3157.81	3418.45	1786.09	Rep6	Oligomycin Unconfined	4_10_11_35_Rep6	6	82	01:30:02	20:30:03	77	68400.9	Split	Split	2	13	13	4_10_11_13_Rep6
4	10	17	11	37	7256.86	7674.6	9564.69	3280	3603.25	1824.78	Rep6	Oligomycin Unconfined	4_10_11_37_Rep6	7	168	01:45:04	42:00:04	162	144900	Cosmos	End	1	37	37	4_10_11_37_Rep6
4	10	17	11	38	6458.43	3952.23	1614.74	3187.46	3101.73	1598.35	Rep6	Oligomycin Unconfined	4_10_11_38_Rep6	7	139	01:45:04	34:45:04	133	118800	Cosmos	Split	1	38	38	4_10_11_38_Rep6
4	10	17	11	39	5936.2	3954.56	1614.9	3009.73	3075.78	1599.26	Rep6	Oligomycin Unconfined	4_10_11_39_Rep6	8	168	02:00:06	42:00:04	161	143997	Cosmos	End	1	39	39	4_10_11_39_Rep6
4	10	17	11	40	5606.36	3968.59	1617.24	3071.04	3074.36	1592.41	Rep6	Oligomycin Unconfined	4_10_11_40_Rep6	9	163	02:15:05	40:45:02	155	138598	Cosmos	Cosmos	1	40	40	4_10_11_40_Rep6
4	10	17	11	42	4908.68	4908.68	3303.48	3061.58	3178.37	1682.48	Rep6	Oligomycin Unconfined	4_10_11_42_Rep6	10	168	02:30:04	42:00:04	159	142200	Cosmos	End	1	42	42	4_10_11_42_Rep6
4	10	17	11	43	9571.71	3579.78	1707.91	3224.83	3132.66	1629.03	Rep6	Oligomycin Unconfined	4_10_11_43_Rep6	13	66	03:15:04	16:30:00	54	47696.4	Split	Split	2	41	41	4_10_11_41_Rep6
4	10	17	11	45	5767.28	3660.89	1639.29	3012.28	3120.85	1621.34	Rep6	Oligomycin Unconfined	4_10_11_45_Rep6	13	168	03:15:04	42:00:04	156	139500	Cosmos	End	1	45	45	4_10_11_45_Rep6
4	10	17	11	48	4297.93	4220.86	5340.44	2977.94	3195.1	1742.8	Rep6	Oligomycin Unconfined	4_10_11_48_Rep6	17	59	04:15:00	14:44:58	43	37797.9	Split	Merged	2	28	28	4_10_11_28_Rep6
4	10	17	11	49	4237.98	4802.01	4057.37	2959.36	3201.37	1682.55	Rep6	Oligomycin Unconfined	4_10_11_49_Rep6	17	59	04:15:00	14:44:58	43	37797.9	Split	Merged	2	28	28	4_10_11_28_Rep6
4	10	17	11	51	8512.75	4423.23	1660.37	3266.18	3247.9	1643.9	Rep6	Oligomycin Unconfined	4_10_11_51_Rep6	17	168	04:15:00	42:00:04	152	135904	Split	End	3	47	41	4_10_11_47_Rep6
4	10	17	11	53	6261.6	3987.58	1640.9	3145.17	3122.83	1620.82	Rep6	Oligomycin Unconfined	4_10_11_53_Rep6	20	168	05:00:03	42:00:04	149	133201	Cosmos	End	1	53	53	4_10_11_53_Rep6
4	10	17	11	55	4320.3	4909.4	4472.75	2974.52	3190.73	1706.98	Rep6	Oligomycin Unconfined	4_10_11_55_Rep6	23	168	05:44:58	42:00:04	146	130506	Cosmos	End	1	55	55	4_10_11_55_Rep6
4	10	17	11	56	4645.59	5304.28	5986.81	3063.07	3287.92	1766.17	Rep6	Oligomycin Unconfined	4_10_11_56_Rep6	23	117	05:44:58	29:15:01	95	84602.4	Cosmos	Merged	1	56	56	4_10_11_56_Rep6
4	10	17	11	58	5547.58	6090.47	17114	3180.28	3395.81	2110.04	Rep6	Oligomycin Unconfined	4_10_11_58_Rep6	23	168	05:44:58	42:00:04	146	130506	Split	End	2	24	24	4_10_11_24_Rep6
4	10	17	11	59	5453.78	6539.63	3806.04	3011.66	3290.48	1757.26	Rep6	Oligomycin Unconfined	4_10_11_59_Rep6	24	55	05:59:59	13:45:02	32	27903.2	Cosmos	Cosmos	1	59	59	4_10_11_59_Rep6
4	10	17	11	61	3528.86	3897.2	4227.28	2891.64	3134.38	1692.93	Rep6	Oligomycin Unconfined	4_10_11_61_Rep6	27	67	06:45:05	16:45:02	41	35997.1	Cosmos	Cosmos	1	61	61	4_10_11_61_Rep6
4	10	17	11	62	3693.67	4207.39	2127.98	2851.48	3124.81	1624.9	Rep6	Oligomycin Unconfined	4_10_11_62_Rep6	27	168	06:45:05	42:00:04	142	126899	Cosmos	End	1	62	62	4_10_11_62_Rep6
4	10	17	11	66	4439.43	5079.39	5804.89	3065.23	3384.74	1733.63	Rep6	Oligomycin Unconfined	4_10_11_66_Rep6	31	131	07:45:06	32:45:05	101	89999.1	Cosmos	Merged	1	66	66	4_10_11_66_Rep6
4	10	17	11	69	5351.27	5604.04	1875.18	3392.1	3582.12	1825.3	Rep6	Oligomycin Unconfined	4_10_11_69_Rep6	34	73	08:30:04	18:15:07	40	35103.3	Cosmos	Merged	1	69	69	4_10_11_69_Rep6
4	10	17	11	72	5437.27	6100.2	7855.89	3205.18	3478.84	1810.08	Rep6	Oligomycin Unconfined	4_10_11_72_Rep6	39	135	09:45:05	33:44:59	97	86394.2	Split	Merged	2	70	70	4_10_11_70_Rep6
4	10	17	11	73	5013.98	5712.35	6362.04	3067.32	3286.89	1779.21	Rep6	Oligomycin Unconfined	4_10_11_73_Rep6	39	130	09:45:05	32:30:09	92	81903.8	Split	Merged	2	70	70	4_10_11_70_Rep6
4	10	17	11	78	3542.22	3995.83	3166.27	2888.57	3178.34	1666.1	Rep6	Oligomycin Unconfined	4_10_11_78_Rep6	44	154	11:00:04	38:30:04	111	99000.9	Cosmos	Cosmos	1	78	78	4_10_11_78_Rep6
4	10	17	11	79	3456.68	3813.75	2581.77	2884.24	3064.74	1613.02	Rep6	Oligomycin Unconfined	4_10_11_79_Rep6	44	54	11:00:04	13:30:02	11	8998.45	Cosmos	Cosmos	1	79	79	4_10_11_79_Rep6
4	10	17	11	80	3633.79	3726.83	2377.13	2983.39	3219.14	1665.34	Rep6	Oligomycin Unconfined	4_10_11_80_Rep6	48	150	12:00:01	37:30:02	103	91800.1	Cosmos	Split	1	80	80	4_10_11_80_Rep6
4	10	17	11	81	4235.18	4695.56	7740.68	3031.62	3313.83	1830.24	Rep6	Oligomycin Unconfined	4_10_11_81_Rep6	48	52	12:00:01	13:00:06	5	3604.98	Cosmos	Cosmos	1	81	81	4_10_11_81_Rep6
4	10	17	11	82	3551.41	3920.13	2795.07	2920.78	3082.67	1642.88	Rep6	Oligomycin Unconfined	4_10_11_82_Rep6	49	56	12:15:04	14:00:02	8	6298.59	Cosmos	Cosmos	1	82	82	4_10_11_82_Rep6
4	10	17	11	83	3313.72	3553.61	3324.89	2911.09	3082.68	1674.45	Rep6	Oligomycin Unconfined	4_10_11_83_Rep6	50	54	12:30:05	13:30:02	5	3596.59	Cosmos	Cosmos	1	83	83	4_10_11_83_Rep6
4	10	17	11	84	3644.73	4070.87	3162.12	2924.39	3140.18	1679.77	Rep6	Oligomycin Unconfined	4_10_11_84_Rep6	50	87	12:30:05	21:45:04	38	33298.1	Cosmos	Cosmos	1	84	84	4_10_11_84_Rep6
4	10	8.33333333333333	24	1	8351.56	3746.44	1601.55	4633.68	2877.14	1562.39	Rep6	Oligomycin Unconfined	4_10_24_1_Rep6	0	41	00:00:03	10:15:06	42	36903.3	Begin	Split	1	1	1	4_10_24_1_Rep6
4	10	8.33333333333333	24	5	6125.57	5066.41	3485.1	4600.27	3079.84	1610.57	Rep6	Oligomycin Unconfined	4_10_24_5_Rep6	0	156	00:00:03	39:00:06	157	140403	Begin	Merged	1	5	5	4_10_24_5_Rep6
4	10	8.33333333333333	24	8	8082.89	5296.87	1555.21	4527.19	2980.77	1537.59	Rep6	Oligomycin Unconfined	4_10_24_8_Rep6	0	86	00:00:03	21:30:05	87	77402.3	Begin	Split	1	8	8	4_10_24_8_Rep6
4	10	8.33333333333333	24	10	7420.78	3287.15	1552.09	4518.19	2773.14	1542.22	Rep6	Oligomycin Unconfined	4_10_24_10_Rep6	0	51	00:00:03	12:44:59	52	45896.5	Begin	Cosmos	1	10	10	4_10_24_10_Rep6
4	10	8.33333333333333	24	11	9153.24	3477.05	1576.17	4702.09	2865.21	1546.07	Rep6	Oligomycin Unconfined	4_10_24_11_Rep6	0	41	00:00:03	10:15:06	42	36903.3	Begin	Split	1	11	11	4_10_24_11_Rep6
4	10	8.33333333333333	24	12	11267.2	2981.49	1581.15	4774.25	2794.05	1543.3	Rep6	Oligomycin Unconfined	4_10_24_12_Rep6	0	33	00:00:03	08:15:03	34	29700.3	Begin	Split	1	12	12	4_10_24_12_Rep6
4	10	8.33333333333333	24	13	7191.36	6491.08	7670.66	4707.78	3271.79	1733.15	Rep6	Oligomycin Unconfined	4_10_24_13_Rep6	0	168	00:00:03	42:00:04	169	151201	Begin	End	1	13	13	4_10_24_13_Rep6
4	10	8.33333333333333	24	15	6102.76	3333.35	1570.1	4443.94	2861.8	1554.66	Rep6	Oligomycin Unconfined	4_10_24_15_Rep6	0	113	00:00:03	28:15:05	114	101702	Begin	Cosmos	1	15	15	4_10_24_15_Rep6
4	10	8.33333333333333	24	17	7470.41	6623.8	16566.7	4547.73	3146.34	2047.87	Rep6	Oligomycin Unconfined	4_10_24_17_Rep6	0	168	00:00:03	42:00:04	169	151201	Begin	End	1	17	17	4_10_24_17_Rep6
4	10	8.33333333333333	24	21	9303.48	4008.97	1589.59	4699.38	2941.34	1553.4	Rep6	Oligomycin Unconfined	4_10_24_21_Rep6	0	92	00:00:03	23:00:04	93	82800.8	Begin	Cosmos	1	21	21	4_10_24_21_Rep6
4	10	8.33333333333333	24	25	10789.4	4188.18	1587.65	4773.11	2959.48	1555.55	Rep6	Oligomycin Unconfined	4_10_24_25_Rep6	0	77	00:00:03	19:15:02	78	69299.3	Begin	Split	1	25	25	4_10_24_25_Rep6
4	10	8.33333333333333	24	27	6538.43	4049	1566.1	4473.68	2936.34	1561.46	Rep6	Oligomycin Unconfined	4_10_24_27_Rep6	0	109	00:00:03	27:15:01	110	98098	Begin	Cosmos	1	27	27	4_10_24_27_Rep6
4	10	8.33333333333333	24	30	6387.94	5130.54	5110.89	4492.13	3058.86	1688.12	Rep6	Oligomycin Unconfined	4_10_24_30_Rep6	0	168	00:00:03	42:00:04	169	151201	Begin	End	1	30	30	4_10_24_30_Rep6
4	10	8.33333333333333	24	32	15220.5	7806.84	3589.93	5779.62	3498.05	1640.46	Rep6	Oligomycin Unconfined	4_10_24_32_Rep6	0	87	00:00:03	21:45:04	88	78300.8	Begin	Split	1	32	32	4_10_24_32_Rep6
4	10	8.33333333333333	24	35	8231.08	4506.53	1635.91	4715.69	3026.05	1565	Rep6	Oligomycin Unconfined	4_10_24_35_Rep6	0	168	00:00:03	42:00:04	169	151201	Begin	End	1	35	35	4_10_24_35_Rep6
4	10	8.33333333333333	24	37	8805.1	4104.69	1573.33	4702.79	2948.23	1546.05	Rep6	Oligomycin Unconfined	4_10_24_37_Rep6	0	46	00:00:03	11:30:03	47	41399.8	Begin	Cosmos	1	37	37	4_10_24_37_Rep6
4	10	8.33333333333333	24	38	10170.4	4435.21	1545.95	4876.93	2910.66	1518.1	Rep6	Oligomycin Unconfined	4_10_24_38_Rep6	0	44	00:00:03	11:00:04	45	39600.8	Begin	Cosmos	1	38	38	4_10_24_38_Rep6
4	10	8.33333333333333	24	47	10815.8	3987.72	1599.8	4952.55	2852.28	1537.63	Rep6	Oligomycin Unconfined	4_10_24_47_Rep6	0	34	00:00:03	08:30:04	35	30601.2	Begin	Split	1	47	47	4_10_24_47_Rep6
4	10	8.33333333333333	24	49	7105.51	3128.49	1553.97	4570.66	2773.31	1533.32	Rep6	Oligomycin Unconfined	4_10_24_49_Rep6	0	45	00:00:03	11:15:03	46	40500.6	Begin	Cosmos	1	49	49	4_10_24_49_Rep6
4	10	8.33333333333333	24	50	8554.59	4122.06	2337.91	4818.89	3015.4	1578.95	Rep6	Oligomycin Unconfined	4_10_24_50_Rep6	1	94	00:14:59	23:30:05	94	83706	Cosmos	Split	1	50	50	4_10_24_50_Rep6
4	10	8.33333333333333	24	51	6514.25	3585.21	1553.56	4515.33	2887.44	1544.41	Rep6	Oligomycin Unconfined	4_10_24_51_Rep6	1	58	00:14:59	14:30:00	58	51301	Cosmos	Split	1	51	51	4_10_24_51_Rep6
4	10	8.33333333333333	24	54	7843.71	3700.65	1571.7	4655.91	2869.74	1545.43	Rep6	Oligomycin Unconfined	4_10_24_54_Rep6	1	86	00:14:59	21:30:05	86	76506.3	Cosmos	Split	1	54	54	4_10_24_54_Rep6
4	10	8.33333333333333	24	56	7199.35	4584.56	4232.48	4717.1	3072.87	1658.35	Rep6	Oligomycin Unconfined	4_10_24_56_Rep6	1	168	00:14:59	42:00:04	168	150305	Cosmos	End	1	56	56	4_10_24_56_Rep6
4	10	8.33333333333333	24	60	6548.09	5579.57	9733.74	4550.07	3104.24	1787.31	Rep6	Oligomycin Unconfined	4_10_24_60_Rep6	3	168	00:45:07	42:00:04	166	148497	Cosmos	End	1	60	60	4_10_24_60_Rep6
4	10	8.33333333333333	24	62	7407.98	2928.07	1529.68	4529.91	2674.7	1510.89	Rep6	Oligomycin Unconfined	4_10_24_62_Rep6	3	42	00:45:07	10:30:05	40	35098.6	Cosmos	Split	1	62	62	4_10_24_62_Rep6
4	10	8.33333333333333	24	63	5155.31	3843.88	3380.91	4374.75	2896.94	1597.49	Rep6	Oligomycin Unconfined	4_10_24_63_Rep6	4	94	01:00:04	23:30:05	91	81001.3	Cosmos	Merged	1	63	63	4_10_24_63_Rep6
4	10	8.33333333333333	24	64	6797.33	3561.78	1570.62	4527.66	2907.14	1571.02	Rep6	Oligomycin Unconfined	4_10_24_64_Rep6	5	168	01:15:02	42:00:04	164	146702	Cosmos	End	1	64	64	4_10_24_64_Rep6
4	10	8.33333333333333	24	65	5957.61	3274.95	1554.43	4466.52	2816.35	1546.12	Rep6	Oligomycin Unconfined	4_10_24_65_Rep6	5	92	01:15:02	23:00:04	88	78301.4	Cosmos	Merged	1	65	65	4_10_24_65_Rep6
4	10	8.33333333333333	24	71	7387.57	3508.23	1563.8	4527.57	2870.07	1544.89	Rep6	Oligomycin Unconfined	4_10_24_71_Rep6	6	168	01:30:02	42:00:04	163	145802	Cosmos	End	1	71	71	4_10_24_71_Rep6
4	10	8.33333333333333	24	73	7634.06	3873.98	1557.11	4586.68	2876.53	1537.54	Rep6	Oligomycin Unconfined	4_10_24_73_Rep6	6	59	01:30:02	14:44:58	54	47696.6	Cosmos	Cosmos	1	73	73	4_10_24_73_Rep6
4	10	8.33333333333333	24	82	6921.31	3289.64	1571.98	4480.13	2845.74	1548.82	Rep6	Oligomycin Unconfined	4_10_24_82_Rep6	9	168	02:15:05	42:00:04	160	143099	Cosmos	End	1	82	82	4_10_24_82_Rep6
4	10	8.33333333333333	24	84	9873.01	5243.5	3580.01	5184.16	3497.07	2262.25	Rep6	Oligomycin Unconfined	4_10_24_84_Rep6	10	30	02:30:04	07:30:00	21	17995.4	Merged	Split	1	84	84	4_10_24_84_Rep6
4	10	8.33333333333333	24	85	7876.84	3624.37	1579.98	4629.79	2917.57	1560.68	Rep6	Oligomycin Unconfined	4_10_24_85_Rep6	10	74	02:30:04	18:30:07	65	57602.6	Merged	Cosmos	1	85	85	4_10_24_85_Rep6
4	10	8.33333333333333	24	86	9684.9	4959.24	1581.93	4638.66	2915.77	1545.46	Rep6	Oligomycin Unconfined	4_10_24_86_Rep6	11	168	02:45:03	42:00:04	158	141301	Split	End	2	61	61	4_10_24_61_Rep6
4	10	8.33333333333333	24	87	5543.11	3061.72	1562.37	4423.06	2794.95	1550.67	Rep6	Oligomycin Unconfined	4_10_24_87_Rep6	11	153	02:45:03	38:15:04	143	127801	Cosmos	Cosmos	1	87	87	4_10_24_87_Rep6
4	10	8.33333333333333	24	88	4998.3	3655.7	2710.1	4357.36	2868.75	1571.07	Rep6	Oligomycin Unconfined	4_10_24_88_Rep6	11	168	02:45:03	42:00:04	158	141301	Cosmos	End	1	88	88	4_10_24_88_Rep6
4	10	8.33333333333333	24	90	6624.63	3505.17	1560.12	4514.01	2865.53	1545.78	Rep6	Oligomycin Unconfined	4_10_24_90_Rep6	11	168	02:45:03	42:00:04	158	141301	Cosmos	End	1	90	90	4_10_24_90_Rep6
4	10	8.33333333333333	24	92	6104.4	5046.84	9574.18	4465.26	3034.13	1826.74	Rep6	Oligomycin Unconfined	4_10_24_92_Rep6	11	149	02:45:03	37:15:02	139	124199	Split	Cosmos	2	61	61	4_10_24_61_Rep6
4	10	8.33333333333333	24	94	5886.45	3182.09	1536.02	4365.99	2731.68	1518.56	Rep6	Oligomycin Unconfined	4_10_24_94_Rep6	12	168	03:00:11	42:00:04	157	140393	Cosmos	End	1	94	94	4_10_24_94_Rep6
4	10	8.33333333333333	24	97	5240.62	3753.16	3628.73	4350.13	2861.48	1619.79	Rep6	Oligomycin Unconfined	4_10_24_97_Rep6	13	168	03:15:04	42:00:04	156	139500	Cosmos	End	1	97	97	4_10_24_97_Rep6
4	10	8.33333333333333	24	98	4959.32	3580.87	2747.27	4372.77	2862.18	1577.23	Rep6	Oligomycin Unconfined	4_10_24_98_Rep6	13	168	03:15:04	42:00:04	156	139500	Cosmos	End	1	98	98	4_10_24_98_Rep6
4	10	8.33333333333333	24	100	5451.44	3887.12	1555.47	4424.89	2917.93	1550.61	Rep6	Oligomycin Unconfined	4_10_24_100_Rep6	13	26	03:15:04	06:30:01	14	11697.5	Cosmos	Cosmos	1	100	100	4_10_24_100_Rep6
4	10	8.33333333333333	24	102	6152.66	3225.49	1547.43	4512.95	2813.42	1542.43	Rep6	Oligomycin Unconfined	4_10_24_102_Rep6	14	43	03:30:07	10:45:05	30	26098.2	Cosmos	Cosmos	1	102	102	4_10_24_102_Rep6
4	10	8.33333333333333	24	105	5901.36	3159.27	2253.98	4445.92	2834.59	1574.42	Rep6	Oligomycin Unconfined	4_10_24_105_Rep6	15	92	03:45:04	23:00:04	78	69299.6	Cosmos	Merged	1	105	105	4_10_24_105_Rep6
4	10	8.33333333333333	24	107	6494.49	3141.33	1571.01	4463.47	2855.99	1554.38	Rep6	Oligomycin Unconfined	4_10_24_107_Rep6	15	38	03:45:04	09:29:57	24	20693	Split	Cosmos	2	78	78	4_10_24_78_Rep6
4	10	8.33333333333333	24	108	6375.98	5352.68	9428.17	4710.24	3212.48	2106.46	Rep6	Oligomycin Unconfined	4_10_24_108_Rep6	15	27	03:45:04	06:45:05	13	10800.9	Split	Merged	3	101	40	4_10_24_101_Rep6
4	10	8.33333333333333	24	109	6755.03	5808.57	10215.8	4646.07	3153.5	2139.7	Rep6	Oligomycin Unconfined	4_10_24_109_Rep6	15	27	03:45:04	06:45:05	13	10800.9	Split	Merged	3	101	40	4_10_24_101_Rep6
4	10	8.33333333333333	24	111	8031.89	3237.3	1531.74	4780.94	2785.34	1521.3	Rep6	Oligomycin Unconfined	4_10_24_111_Rep6	16	29	04:00:04	07:15:03	14	11699.1	Cosmos	Cosmos	1	111	111	4_10_24_111_Rep6
4	10	8.33333333333333	24	114	6241.1	5257.45	4493.69	4530.79	2955.59	1629.58	Rep6	Oligomycin Unconfined	4_10_24_114_Rep6	17	168	04:15:00	42:00:04	152	135904	Split	End	2	83	83	4_10_24_83_Rep6
4	10	8.33333333333333	24	115	5521.48	4391.73	3809.77	4430.01	2976.43	1627.39	Rep6	Oligomycin Unconfined	4_10_24_115_Rep6	18	98	04:30:04	24:30:01	81	71997.2	Cosmos	Split	1	115	115	4_10_24_115_Rep6
4	10	8.33333333333333	24	116	5115.7	3890.15	2277.85	4403.13	2946.69	1628.44	Rep6	Oligomycin Unconfined	4_10_24_116_Rep6	18	110	04:30:04	27:30:01	93	82797.3	Cosmos	Cosmos	1	116	116	4_10_24_116_Rep6
4	10	8.33333333333333	24	117	4927.43	3284.4	2416.99	4382.67	2807.94	1571.98	Rep6	Oligomycin Unconfined	4_10_24_117_Rep6	19	27	04:44:59	06:45:05	9	7205.62	Cosmos	Cosmos	1	117	117	4_10_24_117_Rep6
4	10	8.33333333333333	24	119	5931.44	3174.35	1564.97	4408.41	2832.08	1551.02	Rep6	Oligomycin Unconfined	4_10_24_119_Rep6	19	55	04:44:59	13:45:02	37	32402.6	Cosmos	Merged	1	119	119	4_10_24_119_Rep6
4	10	8.33333333333333	24	121	5164.8	3267.58	2456.23	4362.7	2862.79	1596.68	Rep6	Oligomycin Unconfined	4_10_24_121_Rep6	19	168	04:44:59	42:00:04	150	134105	Cosmos	End	1	121	121	4_10_24_121_Rep6
4	10	8.33333333333333	24	123	5770.57	4139.99	9477.53	4494.87	2940.17	1836.21	Rep6	Oligomycin Unconfined	4_10_24_123_Rep6	20	168	05:00:03	42:00:04	149	133201	Cosmos	End	1	123	123	4_10_24_123_Rep6
4	10	8.33333333333333	24	125	6900.14	5716.39	4512.43	4467.94	2992.52	1650.86	Rep6	Oligomycin Unconfined	4_10_24_125_Rep6	21	168	05:15:00	42:00:04	148	132304	Cosmos	End	1	125	125	4_10_24_125_Rep6
4	10	8.33333333333333	24	126	5703.45	4490.37	5497.97	4514.44	3020.92	1707.82	Rep6	Oligomycin Unconfined	4_10_24_126_Rep6	21	75	05:15:00	18:45:01	55	48601.5	Cosmos	Cosmos	1	126	126	4_10_24_126_Rep6
4	10	8.33333333333333	24	127	5526.92	4325.39	4443.75	4429.53	2970.98	1639.63	Rep6	Oligomycin Unconfined	4_10_24_127_Rep6	22	160	05:30:01	40:00:06	139	124205	Cosmos	Split	1	127	127	4_10_24_127_Rep6
4	10	8.33333333333333	24	128	5039.35	3773.81	3064.22	4370.87	2896.53	1603.8	Rep6	Oligomycin Unconfined	4_10_24_128_Rep6	22	29	05:30:01	07:15:03	8	6302.19	Split	Merged	3	120	104	4_10_24_120_Rep6
4	10	8.33333333333333	24	129	4966.62	3690.84	2924.17	4331.83	2866.56	1594.71	Rep6	Oligomycin Unconfined	4_10_24_129_Rep6	22	29	05:30:01	07:15:03	8	6302.19	Split	Merged	3	120	104	4_10_24_120_Rep6
4	10	8.33333333333333	24	130	6152.58	5103.89	13391.5	4432.84	3025.49	2008.74	Rep6	Oligomycin Unconfined	4_10_24_130_Rep6	22	48	05:30:01	12:00:01	27	23400.7	Cosmos	Cosmos	1	130	130	4_10_24_130_Rep6
4	10	8.33333333333333	24	131	7835.47	3195.95	1605.81	4910.84	2826.2	1568.14	Rep6	Oligomycin Unconfined	4_10_24_131_Rep6	22	26	05:30:01	06:30:01	5	3600.21	Cosmos	Cosmos	1	131	131	4_10_24_131_Rep6
4	10	8.33333333333333	24	132	4916.32	3545.28	2348.75	4392.14	2851.58	1604.8	Rep6	Oligomycin Unconfined	4_10_24_132_Rep6	22	57	05:30:01	14:15:01	36	31500.2	Cosmos	Cosmos	1	132	132	4_10_24_132_Rep6
4	10	8.33333333333333	24	133	4934.46	3116.44	1863.11	4355.77	2794.52	1550.27	Rep6	Oligomycin Unconfined	4_10_24_133_Rep6	23	168	05:44:58	42:00:04	146	130506	Cosmos	End	1	133	133	4_10_24_133_Rep6
4	10	8.33333333333333	24	136	4941.15	3227.17	2106.12	4402.44	2842.73	1573.62	Rep6	Oligomycin Unconfined	4_10_24_136_Rep6	25	27	06:15:02	06:45:05	3	1802.82	Cosmos	Cosmos	1	136	136	4_10_24_136_Rep6
4	10	8.33333333333333	24	137	5956.53	3434.96	1557.1	4418.52	2876.41	1546.71	Rep6	Oligomycin Unconfined	4_10_24_137_Rep6	25	30	06:15:02	07:30:00	6	4497.52	Cosmos	Cosmos	1	137	137	4_10_24_137_Rep6
4	10	8.33333333333333	24	138	4957.93	3630.82	3359.44	4367.64	2889.5	1602.57	Rep6	Oligomycin Unconfined	4_10_24_138_Rep6	25	168	06:15:02	42:00:04	144	128702	Cosmos	End	1	138	138	4_10_24_138_Rep6
4	10	8.33333333333333	24	139	4765.97	3421.85	3176.02	4316.18	2868.13	1620.08	Rep6	Oligomycin Unconfined	4_10_24_139_Rep6	25	168	06:15:02	42:00:04	144	128702	Cosmos	End	1	139	139	4_10_24_139_Rep6
4	10	8.33333333333333	24	140	11254.8	3473.21	1606.28	4943.04	2817.4	1534.99	Rep6	Oligomycin Unconfined	4_10_24_140_Rep6	25	47	06:15:02	11:45:02	23	19799.6	Merged	Split	1	140	140	4_10_24_140_Rep6
4	10	8.33333333333333	24	141	5234.25	3817.41	3765.83	4356.33	2783.86	1638.32	Rep6	Oligomycin Unconfined	4_10_24_141_Rep6	25	38	06:15:02	09:29:57	14	11694.9	Cosmos	Cosmos	1	141	141	4_10_24_141_Rep6
4	10	13	8	2	7866.38	5122.54	2115.56	3834.81	3143.01	1614.33	Rep6	Oligomycin Unconfined	4_10_8_2_Rep6	0	164	00:00:03	41:00:01	165	147598	Begin	Cosmos	1	2	2	4_10_8_2_Rep6
4	10	13	8	4	6528.66	6580.88	16742.1	3874.37	3462.98	2189.68	Rep6	Oligomycin Unconfined	4_10_8_4_Rep6	0	168	00:00:03	42:00:04	169	151201	Begin	End	1	4	4	4_10_8_4_Rep6
4	10	13	8	6	5773.09	3738.24	1624.46	3641.63	3005.68	1607.15	Rep6	Oligomycin Unconfined	4_10_8_6_Rep6	0	78	00:00:03	19:30:00	79	70196.7	Begin	Cosmos	1	6	6	4_10_8_6_Rep6
4	10	13	8	8	5452.63	5611.63	3048.11	3590.06	3093.38	1635.99	Rep6	Oligomycin Unconfined	4_10_8_8_Rep6	0	168	00:00:03	42:00:04	169	151201	Begin	End	1	8	8	4_10_8_8_Rep6
4	10	13	8	10	7699.92	2941.42	1624.05	3746.83	2930.45	1602.67	Rep6	Oligomycin Unconfined	4_10_8_10_Rep6	0	47	00:00:03	11:45:02	48	42299	Begin	Cosmos	1	10	10	4_10_8_10_Rep6
4	10	13	8	11	6119.28	5997.31	23849.2	3807.33	3474.07	2457.91	Rep6	Oligomycin Unconfined	4_10_8_11_Rep6	0	98	00:00:03	24:30:01	99	88198.2	Begin	Merged	1	11	11	4_10_8_11_Rep6
4	10	13	8	12	5247.48	5232.44	7525.79	3621.43	3214.64	1816.5	Rep6	Oligomycin Unconfined	4_10_8_12_Rep6	0	168	00:00:03	42:00:04	169	151201	Begin	End	1	12	12	4_10_8_12_Rep6
4	10	13	8	14	5179.4	5118.89	8001.77	3676.71	3216.94	1863.88	Rep6	Oligomycin Unconfined	4_10_8_14_Rep6	0	168	00:00:03	42:00:04	169	151201	Begin	End	1	14	14	4_10_8_14_Rep6
4	10	13	8	16	6042.95	3181.41	1642.94	3523.93	2927.09	1589.86	Rep6	Oligomycin Unconfined	4_10_8_16_Rep6	0	39	00:00:03	09:45:05	40	35102	Begin	Split	1	16	16	4_10_8_16_Rep6
4	10	13	8	18	5783.08	3301.84	1627.57	3675.99	2958.87	1612.2	Rep6	Oligomycin Unconfined	4_10_8_18_Rep6	0	60	00:00:03	15:00:02	61	53998.7	Begin	Cosmos	1	18	18	4_10_8_18_Rep6
4	10	13	8	19	6415.03	4245.83	1623.73	3702.11	3106.72	1686	Rep6	Oligomycin Unconfined	4_10_8_19_Rep6	0	168	00:00:03	42:00:04	169	151201	Begin	End	1	19	19	4_10_8_19_Rep6
4	10	13	8	24	8813.86	3963.29	1634.5	3778.18	3072.27	1606.64	Rep6	Oligomycin Unconfined	4_10_8_24_Rep6	0	168	00:00:03	42:00:04	169	151201	Begin	End	1	24	24	4_10_8_24_Rep6
4	10	13	8	25	8100.82	6575.65	9936.96	3932.45	3395.13	1944.01	Rep6	Oligomycin Unconfined	4_10_8_25_Rep6	0	98	00:00:03	24:30:01	99	88198.2	Begin	Cosmos	1	25	25	4_10_8_25_Rep6
4	10	13	8	27	4449.23	4270.94	5619.02	3500.38	3114.82	1728.73	Rep6	Oligomycin Unconfined	4_10_8_27_Rep6	0	168	00:00:03	42:00:04	169	151201	Begin	End	1	27	27	4_10_8_27_Rep6
4	10	13	8	31	8132.8	3639.29	1641.47	3757.41	3033.98	1612.16	Rep6	Oligomycin Unconfined	4_10_8_31_Rep6	0	77	00:00:03	19:15:02	78	69299.3	Begin	Cosmos	1	31	31	4_10_8_31_Rep6
4	10	13	8	32	5569.16	5645.65	7128.8	3583.72	3159.01	1829.14	Rep6	Oligomycin Unconfined	4_10_8_32_Rep6	0	168	00:00:03	42:00:04	169	151201	Begin	End	1	32	32	4_10_8_32_Rep6
4	10	13	8	36	5372.8	3378.88	1617.33	3544.36	2936.88	1597.39	Rep6	Oligomycin Unconfined	4_10_8_36_Rep6	0	168	00:00:03	42:00:04	169	151201	Begin	End	1	36	36	4_10_8_36_Rep6
4	10	13	8	38	7159.47	3769.78	1618.81	3721.22	2997.29	1597.25	Rep6	Oligomycin Unconfined	4_10_8_38_Rep6	0	168	00:00:03	42:00:04	169	151201	Begin	End	1	38	38	4_10_8_38_Rep6
4	10	13	8	41	7355.89	3440.87	1627.64	3642.55	2903.78	1583.75	Rep6	Oligomycin Unconfined	4_10_8_41_Rep6	0	45	00:00:03	11:15:03	46	40500.6	Begin	Cosmos	1	41	41	4_10_8_41_Rep6
4	10	13	8	45	7401.32	3393.26	1621.2	3745.97	2955.56	1594.63	Rep6	Oligomycin Unconfined	4_10_8_45_Rep6	1	53	00:14:59	13:15:05	53	46805.9	Cosmos	Split	1	45	45	4_10_8_45_Rep6
4	10	13	8	49	5975	3935.08	1630.21	3565.05	3027.54	1602.98	Rep6	Oligomycin Unconfined	4_10_8_49_Rep6	2	102	00:30:00	25:30:09	101	90009.7	Cosmos	Split	1	49	49	4_10_8_49_Rep6
4	10	13	8	53	7204.39	3968.05	1620.29	3656.62	3047.07	1597.79	Rep6	Oligomycin Unconfined	4_10_8_53_Rep6	3	76	00:45:07	18:59:59	74	65692	Cosmos	Cosmos	1	53	53	4_10_8_53_Rep6
4	10	13	8	54	4774.39	4718.85	4297.67	3480.94	3092.07	1680.11	Rep6	Oligomycin Unconfined	4_10_8_54_Rep6	3	168	00:45:07	42:00:04	166	148497	Cosmos	End	1	54	54	4_10_8_54_Rep6
4	10	13	8	55	7340.72	3673.85	1630.07	3641.95	3016.82	1605.56	Rep6	Oligomycin Unconfined	4_10_8_55_Rep6	4	100	01:00:04	25:00:10	97	86406.7	Cosmos	Split	1	55	55	4_10_8_55_Rep6
4	10	13	8	56	12224.8	4348.29	1804.25	4016.12	3080.45	1604.58	Rep6	Oligomycin Unconfined	4_10_8_56_Rep6	4	141	01:00:04	35:15:02	138	123298	Split	Split	2	21	21	4_10_8_21_Rep6
4	10	13	8	58	5927.49	3925.85	2895.67	3595.26	3083.26	1646.73	Rep6	Oligomycin Unconfined	4_10_8_58_Rep6	4	79	01:00:04	19:45:00	76	67496.4	Cosmos	Merged	1	58	58	4_10_8_58_Rep6
4	10	13	8	59	7825.16	3238.44	1667.62	3645.38	2982.02	1606.13	Rep6	Oligomycin Unconfined	4_10_8_59_Rep6	4	39	01:00:04	09:45:05	36	31501.2	Cosmos	Split	1	59	59	4_10_8_59_Rep6
4	10	13	8	60	4613.39	4502.34	4835.24	3520	3114.69	1708.25	Rep6	Oligomycin Unconfined	4_10_8_60_Rep6	5	65	01:15:02	16:14:58	61	53996	Cosmos	Merged	1	60	60	4_10_8_60_Rep6
4	10	13	8	61	5789.34	3931.26	1656.52	3522.3	3002.31	1598.43	Rep6	Oligomycin Unconfined	4_10_8_61_Rep6	5	122	01:15:02	30:30:04	118	105302	Cosmos	Split	1	61	61	4_10_8_61_Rep6
4	10	13	8	62	4484.16	4219.44	4575.09	3501.76	3037.25	1694.83	Rep6	Oligomycin Unconfined	4_10_8_62_Rep6	6	168	01:30:02	42:00:04	163	145802	Cosmos	End	1	62	62	4_10_8_62_Rep6
4	10	13	8	63	4666.87	4342.08	6968.46	3517.84	2969.86	1799.48	Rep6	Oligomycin Unconfined	4_10_8_63_Rep6	6	168	01:30:02	42:00:04	163	145802	Cosmos	End	1	63	63	4_10_8_63_Rep6
4	10	13	8	65	4192.28	3932.62	3024.65	3480.71	3029.47	1643.43	Rep6	Oligomycin Unconfined	4_10_8_65_Rep6	8	50	02:00:06	12:30:05	43	37799	Cosmos	Cosmos	1	65	65	4_10_8_65_Rep6
4	10	13	8	70	5183.72	5307.12	2859.81	3647.18	3293.4	1660.66	Rep6	Oligomycin Unconfined	4_10_8_70_Rep6	9	125	02:15:05	31:15:06	117	104401	Cosmos	Merged	1	70	70	4_10_8_70_Rep6
4	10	13	8	71	7381.61	4091.13	1619.74	3756.65	3021.13	1598.82	Rep6	Oligomycin Unconfined	4_10_8_71_Rep6	9	104	02:15:05	26:00:04	96	85498.8	Cosmos	Cosmos	1	71	71	4_10_8_71_Rep6
4	10	13	8	72	5932.63	4528.55	5239.65	3669.28	3125.42	1721.66	Rep6	Oligomycin Unconfined	4_10_8_72_Rep6	10	168	02:30:04	42:00:04	159	142200	Split	End	2	7	7	4_10_8_7_Rep6
4	10	13	8	74	4673.05	4478.22	4461.48	3538.43	3079.01	1690.14	Rep6	Oligomycin Unconfined	4_10_8_74_Rep6	10	65	02:30:04	16:14:58	56	49493.9	Cosmos	Merged	1	74	74	4_10_8_74_Rep6
4	10	13	8	77	5023.76	5023.09	4920.88	3557.65	3103.39	1714.36	Rep6	Oligomycin Unconfined	4_10_8_77_Rep6	11	58	02:45:03	14:30:00	48	42297.4	Cosmos	Cosmos	1	77	77	4_10_8_77_Rep6
4	10	13	8	81	8599.68	4401.42	1645.06	3767.13	3111.81	1614.21	Rep6	Oligomycin Unconfined	4_10_8_81_Rep6	11	57	02:45:03	14:15:01	47	41398.5	Split	Cosmos	2	48	48	4_10_8_48_Rep6
4	10	13	8	82	4619.82	4449.25	5014.16	3525.23	3082.54	1689.77	Rep6	Oligomycin Unconfined	4_10_8_82_Rep6	11	60	02:45:03	15:00:02	50	44099	Cosmos	Merged	1	82	82	4_10_8_82_Rep6
4	10	13	8	84	5517.31	5584.13	14279.4	3643.6	3137.63	2259.62	Rep6	Oligomycin Unconfined	4_10_8_84_Rep6	12	61	03:00:11	15:15:07	50	44096.1	Cosmos	Cosmos	1	84	84	4_10_8_84_Rep6
4	10	13	8	85	8919.6	7206.79	16415.1	4023.05	3503.34	2138.67	Rep6	Oligomycin Unconfined	4_10_8_85_Rep6	12	168	03:00:11	42:00:04	157	140393	Cosmos	End	1	85	85	4_10_8_85_Rep6
4	10	13	8	86	5319.49	4722.69	4679.92	3592.79	3204.66	1706.75	Rep6	Oligomycin Unconfined	4_10_8_86_Rep6	13	168	03:15:04	42:00:04	156	139500	Cosmos	End	1	86	86	4_10_8_86_Rep6
4	10	13	8	87	5682.82	3580.38	1614.85	3604.11	2980.31	1600.23	Rep6	Oligomycin Unconfined	4_10_8_87_Rep6	15	107	03:45:04	26:45:00	93	82795.8	Cosmos	Split	1	87	87	4_10_8_87_Rep6
4	10	13	8	88	4097.07	3800.17	3301.29	3458.83	3045.61	1653	Rep6	Oligomycin Unconfined	4_10_8_88_Rep6	16	43	04:00:04	10:45:05	28	24301.5	Cosmos	Cosmos	1	88	88	4_10_8_88_Rep6
4	10	13	8	89	4432.94	4163.6	4989.39	3476.22	3046.52	1683.57	Rep6	Oligomycin Unconfined	4_10_8_89_Rep6	16	168	04:00:04	42:00:04	153	136800	Cosmos	End	1	89	89	4_10_8_89_Rep6
4	10	13	8	91	4778.11	4778.79	4484.82	3586.32	3177.95	1704.23	Rep6	Oligomycin Unconfined	4_10_8_91_Rep6	19	56	04:44:59	14:00:02	38	33302.7	Cosmos	Cosmos	1	91	91	4_10_8_91_Rep6
4	10	13	8	92	4869.86	3630.46	1655.42	3517.55	2961.67	1595.75	Rep6	Oligomycin Unconfined	4_10_8_92_Rep6	19	168	04:44:59	42:00:04	150	134105	Cosmos	End	1	92	92	4_10_8_92_Rep6
4	10	13	8	93	5439.78	3315.24	1620.07	3603.71	2964.93	1604.41	Rep6	Oligomycin Unconfined	4_10_8_93_Rep6	20	168	05:00:03	42:00:04	149	133201	Cosmos	End	1	93	93	4_10_8_93_Rep6
4	10	13	8	94	4483.52	3476.33	1626.33	3468.34	3021.41	1612.49	Rep6	Oligomycin Unconfined	4_10_8_94_Rep6	20	158	05:00:03	39:30:05	139	124202	Cosmos	Merged	1	94	94	4_10_8_94_Rep6
4	10	13	8	95	4846.09	4692.68	4823.69	3581.24	3086	1706.34	Rep6	Oligomycin Unconfined	4_10_8_95_Rep6	21	64	05:15:00	16:00:07	44	38706.8	Cosmos	Cosmos	1	95	95	4_10_8_95_Rep6
4	10	13	8	103	4509.79	4351.14	4626.33	3540.39	3107.79	1698.63	Rep6	Oligomycin Unconfined	4_10_8_103_Rep6	24	84	05:59:59	21:00:02	61	54003.7	Cosmos	Merged	1	103	103	4_10_8_103_Rep6
4	10	13	8	104	4659.13	4563.27	3806.51	3530.55	3155.85	1672.36	Rep6	Oligomycin Unconfined	4_10_8_104_Rep6	25	61	06:15:02	15:15:07	37	32404.5	Cosmos	Split	1	104	104	4_10_8_104_Rep6
4	10	13	8	106	5084.99	3801.72	2897.27	3642.21	3058.23	1700.72	Rep6	Oligomycin Unconfined	4_10_8_106_Rep6	29	87	07:15:03	21:45:04	59	52200.6	Cosmos	Cosmos	1	106	106	4_10_8_106_Rep6
4	10	13	8	107	4072.53	3581.38	2203.29	3502.88	3059.49	1639.83	Rep6	Oligomycin Unconfined	4_10_8_107_Rep6	29	98	07:15:03	24:30:01	70	62098	Cosmos	Merged	1	107	107	4_10_8_107_Rep6
4	10	13	8	108	4161.02	3110.22	1594.45	3408.17	2753.09	1526.87	Rep6	Oligomycin Unconfined	4_10_8_108_Rep6	30	64	07:30:00	16:00:07	35	30607	Cosmos	Cosmos	1	108	108	4_10_8_108_Rep6
4	10	13	8	109	4847.78	4454.98	8943.13	3628.31	3049.96	1880.58	Rep6	Oligomycin Unconfined	4_10_8_109_Rep6	30	142	07:30:00	35:30:01	113	100801	Cosmos	Cosmos	1	109	109	4_10_8_109_Rep6
4	10	13	8	110	7299.52	4000.4	1641.28	3819.39	3123.47	1638.77	Rep6	Oligomycin Unconfined	4_10_8_110_Rep6	31	89	07:45:06	22:15:03	59	52197.3	Merged	Cosmos	1	110	110	4_10_8_110_Rep6
4	10	13	8	111	5158.05	5186.86	7976.8	3583.88	3198.48	1953.82	Rep6	Oligomycin Unconfined	4_10_8_111_Rep6	31	168	07:45:06	42:00:04	138	123298	Cosmos	End	1	111	111	4_10_8_111_Rep6
4	10	13	8	116	3819.95	3495.3	1743.14	3447.53	3033.42	1615.88	Rep6	Oligomycin Unconfined	4_10_8_116_Rep6	34	43	08:30:04	10:45:05	10	8101.47	Split	Cosmos	4	113	21	4_10_8_113_Rep6
4	10	13	8	117	4053.42	3677.79	2926.92	3546.22	3065.53	1733.84	Rep6	Oligomycin Unconfined	4_10_8_117_Rep6	37	48	09:14:57	12:00:01	12	9904.82	Cosmos	Cosmos	1	117	117	4_10_8_117_Rep6
4	10	13	8	118	4011.41	3692.73	2413.45	3502.09	3028.49	1642.57	Rep6	Oligomycin Unconfined	4_10_8_118_Rep6	38	168	09:29:57	42:00:04	131	117007	Cosmos	End	1	118	118	4_10_8_118_Rep6
4	10	13	8	119	4408.87	3731.61	1921.75	3520.07	3102.08	1636.93	Rep6	Oligomycin Unconfined	4_10_8_119_Rep6	38	168	09:29:57	42:00:04	131	117007	Cosmos	End	1	119	119	4_10_8_119_Rep6
4	10	13	8	120	3781.44	3256.14	2109.8	3533.91	2969.68	1688.77	Rep6	Oligomycin Unconfined	4_10_8_120_Rep6	39	55	09:45:05	13:45:02	17	14397.1	Cosmos	Cosmos	1	120	120	4_10_8_120_Rep6
4	10	13	8	121	3935.42	3496.24	2828.84	3464.08	2931.28	1638.72	Rep6	Oligomycin Unconfined	4_10_8_121_Rep6	39	54	09:45:05	13:30:02	16	13497.3	Cosmos	Cosmos	1	121	121	4_10_8_121_Rep6
4	10	36.6666666666667	3	1	6201.63	3823.64	1678.28	2379.74	3480.04	1645.34	Rep6	Oligomycin Unconfined	4_10_3_1_Rep6	0	165	00:00:03	41:15:04	166	148502	Begin	Split	1	1	1	4_10_3_1_Rep6
4	10	36.6666666666667	3	2	5402.48	5651.69	1654.52	2251.94	3710.91	1640.04	Rep6	Oligomycin Unconfined	4_10_3_2_Rep6	0	133	00:00:03	33:14:57	134	119694	Begin	Merged	1	2	2	4_10_3_2_Rep6
4	10	36.6666666666667	3	8	10700.9	4733.22	1740.18	2528.08	3684.73	1691.07	Rep6	Oligomycin Unconfined	4_10_3_8_Rep6	0	168	00:00:03	42:00:04	169	151201	Begin	End	1	8	8	4_10_3_8_Rep6
4	10	36.6666666666667	3	9	4543.9	6566.99	20371.8	2157.56	3856.7	2246.63	Rep6	Oligomycin Unconfined	4_10_3_9_Rep6	0	166	00:00:03	41:30:04	167	149401	Begin	Cosmos	1	9	9	4_10_3_9_Rep6
4	10	36.6666666666667	3	15	4161.9	5233.97	3441.26	2038.09	3626.95	1706.89	Rep6	Oligomycin Unconfined	4_10_3_15_Rep6	1	168	00:14:59	42:00:04	168	150305	Cosmos	End	1	15	15	4_10_3_15_Rep6
4	10	36.6666666666667	3	16	3982.63	6115.63	4955.16	2163.94	3792.71	1746.36	Rep6	Oligomycin Unconfined	4_10_3_16_Rep6	1	168	00:14:59	42:00:04	168	150305	Cosmos	End	1	16	16	4_10_3_16_Rep6
4	10	36.6666666666667	3	18	4897.46	4442.36	1669.25	2122.01	3627.36	1651.8	Rep6	Oligomycin Unconfined	4_10_3_18_Rep6	2	150	00:30:00	37:30:02	149	133202	Cosmos	Cosmos	1	18	18	4_10_3_18_Rep6
4	10	36.6666666666667	3	25	7185.58	5214.58	1678.94	2241.03	3548.72	1631.6	Rep6	Oligomycin Unconfined	4_10_3_25_Rep6	4	168	01:00:04	42:00:04	165	147600	Cosmos	End	1	25	25	4_10_3_25_Rep6
4	10	36.6666666666667	3	29	10771	5018.54	1691.19	2438.42	3537.89	1631.83	Rep6	Oligomycin Unconfined	4_10_3_29_Rep6	9	168	02:15:05	42:00:04	160	143099	Cosmos	End	1	29	29	4_10_3_29_Rep6
4	10	36.6666666666667	3	33	6076.3	4413.45	1676.3	2276.83	3552.12	1640.61	Rep6	Oligomycin Unconfined	4_10_3_33_Rep6	12	148	03:00:11	37:00:05	137	122395	Cosmos	Cosmos	1	33	33	4_10_3_33_Rep6
4	10	36.6666666666667	3	36	5745.89	3947.04	1653.83	2271.96	3487.7	1634.02	Rep6	Oligomycin Unconfined	4_10_3_36_Rep6	17	168	04:15:00	42:00:04	152	135904	Cosmos	End	1	36	36	4_10_3_36_Rep6
4	10	36.6666666666667	3	39	6611.59	3492.53	1685.04	2571.86	3512.05	1844.46	Rep6	Oligomycin Unconfined	4_10_3_39_Rep6	18	126	04:30:04	31:30:10	109	97206.1	Cosmos	Split	1	39	39	4_10_3_39_Rep6
4	10	36.6666666666667	3	41	6054.07	5150.8	1713.73	2534.77	3744.33	1715.17	Rep6	Oligomycin Unconfined	4_10_3_41_Rep6	19	161	04:44:59	40:15:03	143	127803	Cosmos	Cosmos	1	41	41	4_10_3_41_Rep6
4	10	36.6666666666667	3	44	6242.47	4356	1719.56	2253.94	3565.47	1643.82	Rep6	Oligomycin Unconfined	4_10_3_44_Rep6	21	111	05:15:00	27:45:01	91	81001.4	Split	Split	3	40	22	4_10_3_40_Rep6
4	10	36.6666666666667	3	46	3108.02	4941.24	3520.34	2023.85	3613.45	1685.2	Rep6	Oligomycin Unconfined	4_10_3_46_Rep6	21	168	05:15:00	42:00:04	148	132304	Cosmos	End	1	46	46	4_10_3_46_Rep6
4	10	36.6666666666667	3	48	5577.61	4606.94	1811.08	2277.27	3639.96	1649.13	Rep6	Oligomycin Unconfined	4_10_3_48_Rep6	22	166	05:30:01	41:30:04	145	129603	Split	Cosmos	2	43	43	4_10_3_43_Rep6
4	10	36.6666666666667	3	51	5292.63	4351.59	1638.72	2214.23	3571.77	1617.13	Rep6	Oligomycin Unconfined	4_10_3_51_Rep6	27	168	06:45:05	42:00:04	142	126899	Cosmos	End	1	51	51	4_10_3_51_Rep6
4	10	36.6666666666667	3	52	3145.58	4610.88	1655.24	2026.35	3647.43	1645.29	Rep6	Oligomycin Unconfined	4_10_3_52_Rep6	28	132	07:00:05	33:00:04	105	93598.7	Cosmos	Cosmos	1	52	52	4_10_3_52_Rep6
4	10	36.6666666666667	3	55	4132.69	6424.92	4686.75	2179.68	3788.4	1763.73	Rep6	Oligomycin Unconfined	4_10_3_55_Rep6	30	168	07:30:00	42:00:04	139	124204	Cosmos	End	1	55	55	4_10_3_55_Rep6
4	10	36.6666666666667	3	56	7402.09	5125.11	1672.89	2396.15	3663.16	1642.29	Rep6	Oligomycin Unconfined	4_10_3_56_Rep6	30	148	07:30:00	37:00:05	119	106205	Cosmos	Cosmos	1	56	56	4_10_3_56_Rep6
4	10	36.6666666666667	3	59	7122.2	4043.34	1685.45	2320.26	3536.29	1644.91	Rep6	Oligomycin Unconfined	4_10_3_59_Rep6	32	152	08:00:06	38:00:03	121	107997	Cosmos	Merged	1	59	59	4_10_3_59_Rep6
4	10	36.6666666666667	3	60	2773.7	4098.25	1639.13	2002.64	3498.01	1633.52	Rep6	Oligomycin Unconfined	4_10_3_60_Rep6	33	139	08:15:03	34:45:04	107	95400.9	Cosmos	Cosmos	1	60	60	4_10_3_60_Rep6
4	10	36.6666666666667	3	62	4370.79	4281.15	1651.22	2185.2	3578.42	1650.13	Rep6	Oligomycin Unconfined	4_10_3_62_Rep6	35	152	08:44:59	38:00:03	118	105304	Cosmos	Merged	1	62	62	4_10_3_62_Rep6
4	10	36.6666666666667	3	64	7291.92	5065.15	1690.55	2517.92	3893.65	1991.26	Rep6	Oligomycin Unconfined	4_10_3_64_Rep6	38	168	09:29:57	42:00:04	131	117007	Cosmos	End	1	64	64	4_10_3_64_Rep6
4	10	36.6666666666667	3	66	4137.33	6209.27	12573.1	2132.33	3897.73	1979.17	Rep6	Oligomycin Unconfined	4_10_3_66_Rep6	40	168	10:00:03	42:00:04	129	115201	Merged	End	1	66	66	4_10_3_66_Rep6
4	10	36.6666666666667	3	67	6344.06	5329.45	1684.49	2157.55	3701.52	1666	Rep6	Oligomycin Unconfined	4_10_3_67_Rep6	43	168	10:45:05	42:00:04	126	112498	Cosmos	End	1	67	67	4_10_3_67_Rep6
4	10	36.6666666666667	3	68	7121.15	6188.93	1714.6	2373.13	3751.24	1657.38	Rep6	Oligomycin Unconfined	4_10_3_68_Rep6	43	122	10:45:05	30:30:04	80	71098.6	Cosmos	Split	1	68	68	4_10_3_68_Rep6
4	10	36.6666666666667	3	69	5726.59	4502.44	1624.33	2203.06	3460.22	1605.71	Rep6	Oligomycin Unconfined	4_10_3_69_Rep6	44	168	11:00:04	42:00:04	125	111600	Cosmos	End	1	69	69	4_10_3_69_Rep6
4	10	36.6666666666667	3	72	3627.94	4002.49	1658.54	2223.11	3602.61	1641.57	Rep6	Oligomycin Unconfined	4_10_3_72_Rep6	51	168	12:44:59	42:00:04	118	105305	Cosmos	End	1	72	72	4_10_3_72_Rep6
4	10	36.6666666666667	3	73	4286.57	6615.44	4551.73	2239.29	4012.65	1759.16	Rep6	Oligomycin Unconfined	4_10_3_73_Rep6	55	168	13:45:02	42:00:04	114	101702	Cosmos	End	1	73	73	4_10_3_73_Rep6
4	10	36.6666666666667	3	81	5592.21	5663.27	1882.71	2374.67	3814.24	1671.79	Rep6	Oligomycin Unconfined	4_10_3_81_Rep6	75	121	18:45:01	30:15:04	47	41402.1	Merged	Split	1	81	81	4_10_3_81_Rep6
4	10	36.6666666666667	3	83	3615.16	5587.04	4030.44	2080.79	3796.33	1763.51	Rep6	Oligomycin Unconfined	4_10_3_83_Rep6	79	168	19:45:00	42:00:04	90	80103.9	Cosmos	End	1	83	83	4_10_3_83_Rep6
4	10	36.6666666666667	3	89	2740.02	4661.99	2248.99	1970.65	3649.5	1667.28	Rep6	Oligomycin Unconfined	4_10_3_89_Rep6	103	150	25:45:04	37:30:02	48	42297.3	Cosmos	Merged	1	89	89	4_10_3_89_Rep6
4	10	36.6666666666667	3	90	5416.58	3948.27	1614.77	2223.55	3360.58	1584.15	Rep6	Oligomycin Unconfined	4_10_3_90_Rep6	107	132	26:45:00	33:00:04	26	22503.9	Cosmos	Cosmos	1	90	90	4_10_3_90_Rep6
4	10	36.6666666666667	3	91	2509.96	4309.54	2078.59	2015.39	3602.86	1646.28	Rep6	Oligomycin Unconfined	4_10_3_91_Rep6	108	168	27:00:00	42:00:04	61	54003.6	Cosmos	End	1	91	91	4_10_3_91_Rep6
4	10	36.6666666666667	3	92	8694.12	4875.23	1709.91	2389.43	3679.67	1668.82	Rep6	Oligomycin Unconfined	4_10_3_92_Rep6	108	168	27:00:00	42:00:04	61	54003.6	Split	End	3	38	23	4_10_3_38_Rep6
4	10	36.6666666666667	3	93	3833.56	4116.66	1685.32	2051.56	3637.92	1675.97	Rep6	Oligomycin Unconfined	4_10_3_93_Rep6	108	168	27:00:00	42:00:04	61	54003.6	Split	End	3	38	23	4_10_3_38_Rep6
4	10	36.6666666666667	3	94	3484.19	3903.38	1640.81	2135.98	3565.22	1629.82	Rep6	Oligomycin Unconfined	4_10_3_94_Rep6	110	168	27:30:01	42:00:04	59	52202.8	Cosmos	End	1	94	94	4_10_3_94_Rep6
4	10	3	25	1	8642.23	3707.51	1543.66	6216.57	2831.56	1518.14	Rep6	Oligomycin Unconfined	4_10_25_1_Rep6	0	40	00:00:03	10:00:03	41	36000.2	Begin	Cosmos	1	1	1	4_10_25_1_Rep6
4	10	3	25	2	6739	3570.83	4162.05	6013.57	2730.27	1601.3	Rep6	Oligomycin Unconfined	4_10_25_2_Rep6	0	9	00:00:03	02:15:05	10	8101.95	Begin	Cosmos	1	2	2	4_10_25_2_Rep6
4	10	3	25	3	11975.3	6445.01	7101.62	6496.08	3036.31	1945.31	Rep6	Oligomycin Unconfined	4_10_25_3_Rep6	0	10	00:00:03	02:30:04	11	9001.51	Begin	Split	1	3	3	4_10_25_3_Rep6
4	10	3	25	6	10708.9	2765.91	1561.9	6462.27	2690.77	1512.16	Rep6	Oligomycin Unconfined	4_10_25_6_Rep6	0	19	00:00:03	04:44:59	20	17096.6	Begin	Split	1	6	6	4_10_25_6_Rep6
4	10	3	25	8	9080.1	3273.42	1516.22	6259.57	2694.84	1496.58	Rep6	Oligomycin Unconfined	4_10_25_8_Rep6	0	29	00:00:03	07:15:03	30	26100.2	Begin	Cosmos	1	8	8	4_10_25_8_Rep6
4	10	3	25	9	8744.09	6214.51	6212.87	6210.5	3027.68	1842.91	Rep6	Oligomycin Unconfined	4_10_25_9_Rep6	0	168	00:00:03	42:00:04	169	151201	Begin	End	1	9	9	4_10_25_9_Rep6
4	10	3	25	10	7471.09	4603.17	4488.1	5998.34	2781.22	1567.83	Rep6	Oligomycin Unconfined	4_10_25_10_Rep6	0	22	00:00:03	05:30:01	23	19798	Begin	Cosmos	1	10	10	4_10_25_10_Rep6
4	10	3	25	11	10627.8	8765.6	10105.5	6482.34	3381.03	1738.81	Rep6	Oligomycin Unconfined	4_10_25_11_Rep6	0	168	00:00:03	42:00:04	169	151201	Begin	End	1	11	11	4_10_25_11_Rep6
4	10	3	25	12	10481.5	3812.65	1524.31	6183.54	2730.48	1466.55	Rep6	Oligomycin Unconfined	4_10_25_12_Rep6	0	78	00:00:03	19:30:00	79	70196.7	Begin	Merged	1	12	12	4_10_25_12_Rep6
4	10	3	25	16	10104.4	3839.12	1510.76	6215.34	2750.33	1474.41	Rep6	Oligomycin Unconfined	4_10_25_16_Rep6	0	71	00:00:03	17:45:03	72	63900.3	Begin	Split	1	16	16	4_10_25_16_Rep6
4	10	3	25	17	9192.11	2699.41	1522.88	6182.6	2695.2	1490.45	Rep6	Oligomycin Unconfined	4_10_25_17_Rep6	0	55	00:00:03	13:45:02	56	49499.1	Begin	Split	1	17	17	4_10_25_17_Rep6
4	10	3	25	19	12815	4206.28	1558.14	6654.46	2802.38	1475.22	Rep6	Oligomycin Unconfined	4_10_25_19_Rep6	0	41	00:00:03	10:15:06	42	36903.3	Begin	Cosmos	1	19	19	4_10_25_19_Rep6
4	10	3	25	20	9423.12	4060.98	1519.34	6292.54	2891.11	1520.85	Rep6	Oligomycin Unconfined	4_10_25_20_Rep6	0	14	00:00:03	03:30:07	15	12604.4	Begin	Merged	1	20	20	4_10_25_20_Rep6
4	10	3	25	21	8129.74	5318.69	6883.44	6194.64	3002.12	1768.09	Rep6	Oligomycin Unconfined	4_10_25_21_Rep6	0	34	00:00:03	08:30:04	35	30601.2	Begin	Cosmos	1	21	21	4_10_25_21_Rep6
4	10	3	25	22	9013.89	3411.52	1502.79	6097.96	2704.31	1474.34	Rep6	Oligomycin Unconfined	4_10_25_22_Rep6	0	49	00:00:03	12:15:04	50	44100.7	Begin	Split	1	22	22	4_10_25_22_Rep6
4	10	3	25	24	10097.6	3557.72	1793.7	6438.82	2910.51	2042.11	Rep6	Oligomycin Unconfined	4_10_25_24_Rep6	0	45	00:00:03	11:15:03	46	40500.6	Begin	Split	1	24	24	4_10_25_24_Rep6
4	10	3	25	25	9574.39	7195.97	6657.51	6469.38	3262.99	1889.11	Rep6	Oligomycin Unconfined	4_10_25_25_Rep6	0	90	00:00:03	22:30:05	91	81002.6	Begin	Merged	1	25	25	4_10_25_25_Rep6
4	10	3	25	28	6951.94	2938.55	1480.74	6043.23	2661.7	1470.75	Rep6	Oligomycin Unconfined	4_10_25_28_Rep6	0	69	00:00:03	17:15:04	70	62100.9	Begin	Cosmos	1	28	28	4_10_25_28_Rep6
4	10	3	25	29	9830.92	7721.58	8170.19	6373.33	3181.66	1918.43	Rep6	Oligomycin Unconfined	4_10_25_29_Rep6	0	36	00:00:03	09:00:01	37	32398.2	Begin	Cosmos	1	29	29	4_10_25_29_Rep6
4	10	3	25	31	7224.38	3139.41	1489.38	6053.77	2725.55	1484.73	Rep6	Oligomycin Unconfined	4_10_25_31_Rep6	1	57	00:14:59	14:15:01	57	50402.2	Merged	Merged	1	31	31	4_10_25_31_Rep6
4	10	3	25	32	8405.4	5166.59	3507.74	6248.26	2995.76	1546.41	Rep6	Oligomycin Unconfined	4_10_25_32_Rep6	1	168	00:14:59	42:00:04	168	150305	Cosmos	End	1	32	32	4_10_25_32_Rep6
4	10	3	25	33	7036.51	3164.28	1809.58	6006.8	2691.24	1480.92	Rep6	Oligomycin Unconfined	4_10_25_33_Rep6	1	168	00:14:59	42:00:04	168	150305	Cosmos	End	1	33	33	4_10_25_33_Rep6
4	10	3	25	34	8571.12	5988.26	7397.45	6316.1	3191.71	1844.12	Rep6	Oligomycin Unconfined	4_10_25_34_Rep6	1	14	00:14:59	03:30:07	14	11708.4	Cosmos	Merged	1	34	34	4_10_25_34_Rep6
4	10	3	25	36	8330.11	5566.47	6924.57	6309.92	2942.12	1717.46	Rep6	Oligomycin Unconfined	4_10_25_36_Rep6	2	116	00:30:00	29:00:05	115	102605	Split	Cosmos	2	5	5	4_10_25_5_Rep6
4	10	3	25	37	8326.14	5727.25	10994.5	6185.17	3025.22	1812.57	Rep6	Oligomycin Unconfined	4_10_25_37_Rep6	3	134	00:45:07	33:30:02	132	117895	Cosmos	Cosmos	1	37	37	4_10_25_37_Rep6
4	10	3	25	38	7805.72	5114.92	4741.88	5997.16	2813.69	1578.24	Rep6	Oligomycin Unconfined	4_10_25_38_Rep6	3	168	00:45:07	42:00:04	166	148497	Cosmos	End	1	38	38	4_10_25_38_Rep6
4	10	3	25	39	7489.16	4602.18	6960.84	6136.29	2905.93	1671.01	Rep6	Oligomycin Unconfined	4_10_25_39_Rep6	3	129	00:45:07	32:15:08	127	113402	Cosmos	Merged	1	39	39	4_10_25_39_Rep6
4	10	3	25	41	6609.56	3465.85	2158.77	6029.56	2718.21	1513.37	Rep6	Oligomycin Unconfined	4_10_25_41_Rep6	5	168	01:15:02	42:00:04	164	146702	Cosmos	End	1	41	41	4_10_25_41_Rep6
4	10	3	25	42	7650.7	4768.83	5855.84	6071.62	2786.81	1621.64	Rep6	Oligomycin Unconfined	4_10_25_42_Rep6	5	168	01:15:02	42:00:04	164	146702	Cosmos	End	1	42	42	4_10_25_42_Rep6
4	10	3	25	43	6878.03	3322.91	2184.29	6035.54	2750.76	1506.03	Rep6	Oligomycin Unconfined	4_10_25_43_Rep6	6	57	01:30:02	14:15:01	52	45899.4	Cosmos	Merged	1	43	43	4_10_25_43_Rep6
4	10	3	25	45	8966.89	5522.16	7810.37	6362.53	3151.69	1833.48	Rep6	Oligomycin Unconfined	4_10_25_45_Rep6	6	19	01:30:02	04:44:59	14	11697.7	Merged	Split	1	45	45	4_10_25_45_Rep6
4	10	3	25	46	6936.05	3198.76	1492.72	6042.79	2682.03	1489.79	Rep6	Oligomycin Unconfined	4_10_25_46_Rep6	7	104	01:45:04	26:00:04	98	87299.4	Cosmos	Cosmos	1	46	46	4_10_25_46_Rep6
4	10	3	25	47	6852.83	3744.01	5519.68	6088.21	2803.9	1631.85	Rep6	Oligomycin Unconfined	4_10_25_47_Rep6	7	11	01:45:04	02:45:03	5	3598.32	Cosmos	Cosmos	1	47	47	4_10_25_47_Rep6
4	10	3	25	48	6908.51	3006.33	1488.63	6101.95	2678.41	1480.61	Rep6	Oligomycin Unconfined	4_10_25_48_Rep6	7	90	01:45:04	22:30:05	84	74701.2	Cosmos	Merged	1	48	48	4_10_25_48_Rep6
4	10	3	25	49	6496.66	3361.43	2072.39	5983.96	2725.99	1499.17	Rep6	Oligomycin Unconfined	4_10_25_49_Rep6	8	78	02:00:06	19:30:00	71	62993.1	Cosmos	Merged	1	49	49	4_10_25_49_Rep6
4	10	3	25	50	6725.62	3309.74	2799.51	6072.31	2696.82	1554.75	Rep6	Oligomycin Unconfined	4_10_25_50_Rep6	8	18	02:00:06	04:30:04	11	8997.35	Cosmos	Cosmos	1	50	50	4_10_25_50_Rep6
4	10	3	25	51	11281.6	2690.05	1534.64	6580.31	2753.44	1540.05	Rep6	Oligomycin Unconfined	4_10_25_51_Rep6	9	14	02:15:05	03:30:07	6	4502.48	Split	Merged	2	15	15	4_10_25_15_Rep6
4	10	3	25	52	8818.47	3595.81	1540.58	6306.3	2705.09	1492.52	Rep6	Oligomycin Unconfined	4_10_25_52_Rep6	9	14	02:15:05	03:30:07	6	4502.48	Split	Merged	2	15	15	4_10_25_15_Rep6
4	10	12.6666666666667	22	1	7939.64	4571.64	1636.55	3906.55	3148.5	1608.09	Rep6	Oligomycin Unconfined	4_10_22_1_Rep6	0	87	00:00:03	21:45:04	88	78300.8	Begin	Split	1	1	1	4_10_22_1_Rep6
4	10	12.6666666666667	22	3	8275.46	3075.55	1626.76	4026.85	2967.83	1599.65	Rep6	Oligomycin Unconfined	4_10_22_3_Rep6	0	42	00:00:03	10:30:05	43	37802.5	Begin	Split	1	3	3	4_10_22_3_Rep6
4	10	12.6666666666667	22	10	5535.95	5381.08	9448.29	3607.55	3177.29	1784.44	Rep6	Oligomycin Unconfined	4_10_22_10_Rep6	0	168	00:00:03	42:00:04	169	151201	Begin	End	1	10	10	4_10_22_10_Rep6
4	10	12.6666666666667	22	11	7406.53	3388.94	1623.65	3817.71	2997.12	1602.5	Rep6	Oligomycin Unconfined	4_10_22_11_Rep6	0	168	00:00:03	42:00:04	169	151201	Begin	End	1	11	11	4_10_22_11_Rep6
4	10	12.6666666666667	22	15	10318.3	4722.73	1663.48	4136.7	3180.62	1605.3	Rep6	Oligomycin Unconfined	4_10_22_15_Rep6	0	76	00:00:03	18:59:59	77	68395.8	Begin	Split	1	15	15	4_10_22_15_Rep6
4	10	12.6666666666667	22	18	8243.67	2956.2	1640.86	3933.81	2911.29	1584.04	Rep6	Oligomycin Unconfined	4_10_22_18_Rep6	0	42	00:00:03	10:30:05	43	37802.5	Begin	Split	1	18	18	4_10_22_18_Rep6
4	10	12.6666666666667	22	19	7335.29	3918.31	1589.3	3774.12	2973.26	1564.5	Rep6	Oligomycin Unconfined	4_10_22_19_Rep6	0	74	00:00:03	18:30:07	75	66604.1	Begin	Split	1	19	19	4_10_22_19_Rep6
4	10	12.6666666666667	22	28	4711.27	4598.54	3413.78	3582.92	3164.39	1667.46	Rep6	Oligomycin Unconfined	4_10_22_28_Rep6	1	168	00:14:59	42:00:04	168	150305	Cosmos	End	1	28	28	4_10_22_28_Rep6
4	10	12.6666666666667	22	34	6103.02	6117.14	11569.7	3876.68	3456.82	1893.29	Rep6	Oligomycin Unconfined	4_10_22_34_Rep6	3	155	00:45:07	38:45:07	153	136800	Merged	Merged	1	34	34	4_10_22_34_Rep6
4	10	12.6666666666667	22	35	8216.59	3690.12	1637.84	3681.05	2963.13	1583.59	Rep6	Oligomycin Unconfined	4_10_22_35_Rep6	3	59	00:45:07	14:44:58	57	50391.6	Cosmos	Cosmos	1	35	35	4_10_22_35_Rep6
4	10	12.6666666666667	22	40	4320.46	4014.22	4175.04	3512.75	3028.18	1667.79	Rep6	Oligomycin Unconfined	4_10_22_40_Rep6	4	168	01:00:04	42:00:04	165	147600	Cosmos	End	1	40	40	4_10_22_40_Rep6
4	10	12.6666666666667	22	41	6775.62	3484.61	1580	3719.69	2926.45	1556.22	Rep6	Oligomycin Unconfined	4_10_22_41_Rep6	4	49	01:00:04	12:15:04	46	40499.9	Cosmos	Cosmos	1	41	41	4_10_22_41_Rep6
4	10	12.6666666666667	22	45	5401.83	5322.05	7743.94	3631.97	3164.2	1777.93	Rep6	Oligomycin Unconfined	4_10_22_45_Rep6	5	155	01:15:02	38:45:07	151	135005	Cosmos	Merged	1	45	45	4_10_22_45_Rep6
4	10	12.6666666666667	22	53	5965.83	3662.52	1609.77	3638.78	2984.89	1589.35	Rep6	Oligomycin Unconfined	4_10_22_53_Rep6	8	94	02:00:06	23:30:05	87	77398.5	Cosmos	Merged	1	53	53	4_10_22_53_Rep6
4	10	12.6666666666667	22	57	4691.04	4334.28	6289.05	3533.65	3097.49	1742.01	Rep6	Oligomycin Unconfined	4_10_22_57_Rep6	9	92	02:15:05	23:00:04	84	74698.9	Cosmos	Cosmos	1	57	57	4_10_22_57_Rep6
4	10	12.6666666666667	22	58	4679.39	4472.25	4624.76	3606.15	3089.17	1712.21	Rep6	Oligomycin Unconfined	4_10_22_58_Rep6	10	127	02:30:04	31:45:08	118	105303	Cosmos	Split	1	58	58	4_10_22_58_Rep6
4	10	12.6666666666667	22	62	7081.38	3806.46	1598.62	3739.12	3001.91	1579.13	Rep6	Oligomycin Unconfined	4_10_22_62_Rep6	12	168	03:00:11	42:00:04	157	140393	Cosmos	End	1	62	62	4_10_22_62_Rep6
4	10	12.6666666666667	22	63	4726.17	4469.11	3659.36	3621.63	3031.75	1764.97	Rep6	Oligomycin Unconfined	4_10_22_63_Rep6	12	48	03:00:11	12:00:01	37	32390.9	Cosmos	Merged	1	63	63	4_10_22_63_Rep6
4	10	12.6666666666667	22	65	5886.29	3165.36	1593.42	3607.01	2902.39	1573.76	Rep6	Oligomycin Unconfined	4_10_22_65_Rep6	13	62	03:15:04	15:30:03	50	44099.4	Cosmos	Cosmos	1	65	65	4_10_22_65_Rep6
4	10	12.6666666666667	22	75	8541.28	3791.5	1625.44	3835.44	3017.46	1610.05	Rep6	Oligomycin Unconfined	4_10_22_75_Rep6	16	94	04:00:04	23:30:05	79	70201	Cosmos	Merged	1	75	75	4_10_22_75_Rep6
4	10	12.6666666666667	22	76	7947.43	8643.57	13646.7	3989.67	3610.48	1968.8	Rep6	Oligomycin Unconfined	4_10_22_76_Rep6	17	168	04:15:00	42:00:04	152	135904	Cosmos	End	1	76	76	4_10_22_76_Rep6
4	10	12.6666666666667	22	77	7142.14	4178.43	1616.43	3634.5	2970.8	1572.27	Rep6	Oligomycin Unconfined	4_10_22_77_Rep6	17	144	04:15:00	36:00:00	128	114300	Cosmos	Split	1	77	77	4_10_22_77_Rep6
4	10	12.6666666666667	22	78	4467.84	4278.75	2966.37	3519.39	3057.41	1631.83	Rep6	Oligomycin Unconfined	4_10_22_78_Rep6	17	168	04:15:00	42:00:04	152	135904	Merged	End	1	78	78	4_10_22_78_Rep6
4	10	12.6666666666667	22	79	6492.38	3308.14	1583.56	3679.76	2866.12	1562.96	Rep6	Oligomycin Unconfined	4_10_22_79_Rep6	17	71	04:15:00	17:45:03	55	48602.8	Split	Cosmos	2	21	21	4_10_22_21_Rep6
4	10	12.6666666666667	22	81	5585.83	2916.25	1630.47	3964.4	2846.5	1558.45	Rep6	Oligomycin Unconfined	4_10_22_81_Rep6	17	38	04:15:00	09:29:57	22	18896.8	Cosmos	Cosmos	1	81	81	4_10_22_81_Rep6
4	10	12.6666666666667	22	82	4688.6	4539.04	4583.74	3571.38	3035.75	1785.68	Rep6	Oligomycin Unconfined	4_10_22_82_Rep6	18	42	04:30:04	10:30:05	25	21601.5	Cosmos	Split	1	82	82	4_10_22_82_Rep6
4	10	12.6666666666667	22	84	4806.15	4734.37	3696.09	3543.6	3121.69	1663.05	Rep6	Oligomycin Unconfined	4_10_22_84_Rep6	18	168	04:30:04	42:00:04	151	135000	Cosmos	End	1	84	84	4_10_22_84_Rep6
4	10	12.6666666666667	22	86	6802.9	3774.66	1618.55	3682.25	2984.71	1597.01	Rep6	Oligomycin Unconfined	4_10_22_86_Rep6	19	168	04:44:59	42:00:04	150	134105	Cosmos	End	1	86	86	4_10_22_86_Rep6
4	10	12.6666666666667	22	87	4679.75	4584.7	3672.37	3534.89	3092.53	1642.46	Rep6	Oligomycin Unconfined	4_10_22_87_Rep6	19	94	04:44:59	23:30:05	76	67505.5	Cosmos	Split	1	87	87	4_10_22_87_Rep6
4	10	12.6666666666667	22	88	4387.66	4138.89	3172.45	3515.09	3031.48	1645.94	Rep6	Oligomycin Unconfined	4_10_22_88_Rep6	19	168	04:44:59	42:00:04	150	134105	Cosmos	End	1	88	88	4_10_22_88_Rep6
4	10	12.6666666666667	22	89	5514.09	3452.98	2388.31	3607.89	2918.14	1609.9	Rep6	Oligomycin Unconfined	4_10_22_89_Rep6	19	168	04:44:59	42:00:04	150	134105	Cosmos	End	1	89	89	4_10_22_89_Rep6
4	10	12.6666666666667	22	90	7984.62	3049.36	1630.29	3884.07	2953.13	1575.57	Rep6	Oligomycin Unconfined	4_10_22_90_Rep6	19	45	04:44:59	11:15:03	27	23404	Cosmos	Cosmos	1	90	90	4_10_22_90_Rep6
4	10	12.6666666666667	22	94	6515.49	2820.5	1578.81	3598.18	2805.38	1557.97	Rep6	Oligomycin Unconfined	4_10_22_94_Rep6	21	40	05:15:00	10:00:03	20	17103.1	Split	Cosmos	4	50	38	4_10_22_50_Rep6
4	10	12.6666666666667	22	96	4073.22	2880	1599.06	3496.62	2884.23	1600.58	Rep6	Oligomycin Unconfined	4_10_22_96_Rep6	23	43	05:44:58	10:45:05	21	18007.2	Cosmos	Cosmos	1	96	96	4_10_22_96_Rep6
4	10	12.6666666666667	22	100	8534.97	3068.99	1613.14	3862.65	2894.15	1571.04	Rep6	Oligomycin Unconfined	4_10_22_100_Rep6	24	47	05:59:59	11:45:02	24	20703	Split	Split	3	97	91	4_10_22_97_Rep6
4	10	12.6666666666667	22	102	4501.09	3727.02	2022.58	3511.66	3036.83	1608.98	Rep6	Oligomycin Unconfined	4_10_22_102_Rep6	25	142	06:15:02	35:30:01	118	105299	Cosmos	Cosmos	1	102	102	4_10_22_102_Rep6
4	10	12.6666666666667	22	104	5360.61	5529.59	2723.11	3636.44	3166.73	1575.85	Rep6	Oligomycin Unconfined	4_10_22_104_Rep6	26	157	06:30:01	39:15:04	132	117903	Cosmos	Cosmos	1	104	104	4_10_22_104_Rep6
4	10	12.6666666666667	22	106	7176.67	5296	4493.73	4396.52	3906.66	3814.12	Rep6	Oligomycin Unconfined	4_10_22_106_Rep6	26	38	06:30:01	09:29:57	13	10796.1	Split	Merged	4	101	91	4_10_22_101_Rep6
4	10	12.6666666666667	22	111	4615.98	4369.73	3389.85	3544.64	3020.86	1660.45	Rep6	Oligomycin Unconfined	4_10_22_111_Rep6	31	41	07:45:06	10:15:06	11	9000.56	Cosmos	Cosmos	1	111	111	4_10_22_111_Rep6
4	10	12.6666666666667	22	112	4184.91	3480.81	2305.57	3489.94	2983.86	1604.33	Rep6	Oligomycin Unconfined	4_10_22_112_Rep6	32	168	08:00:06	42:00:04	137	122398	Cosmos	End	1	112	112	4_10_22_112_Rep6
4	10	12.6666666666667	22	113	4307.35	3962.32	4315.88	3502.05	2904.08	1639.92	Rep6	Oligomycin Unconfined	4_10_22_113_Rep6	34	45	08:30:04	11:15:03	12	9899.43	Cosmos	Cosmos	1	113	113	4_10_22_113_Rep6
4	10	12.6666666666667	22	114	5718.81	3670.68	1593.79	3683.92	2957.8	1575.39	Rep6	Oligomycin Unconfined	4_10_22_114_Rep6	37	38	09:14:57	09:29:57	2	900.45	Merged	Split	1	114	114	4_10_22_114_Rep6
4	10	12.6666666666667	22	115	27341.6	7228.47	1808.26	6259.22	3847.09	1635.83	Rep6	Oligomycin Unconfined	4_10_22_115_Rep6	37	50	09:14:57	12:30:05	14	11708.8	Split	Split	2	107	107	4_10_22_107_Rep6
4	10	12.6666666666667	22	116	10777	3924.45	1635.3	4481.46	3130.54	1588.74	Rep6	Oligomycin Unconfined	4_10_22_116_Rep6	37	168	09:14:57	42:00:04	132	117907	Split	End	2	107	107	4_10_22_107_Rep6
4	10	18	12	5	10256	11322.3	21510.5	3370.52	3547.09	2781.15	Rep6	Oligomycin Unconfined	4_10_12_5_Rep6	0	168	00:00:03	42:00:04	169	151201	Begin	End	1	5	5	4_10_12_5_Rep6
4	10	18	12	6	8003.8	3774.56	1664.28	3251.04	3178.51	1629.21	Rep6	Oligomycin Unconfined	4_10_12_6_Rep6	0	105	00:00:03	26:15:02	106	94498.8	Begin	Split	1	6	6	4_10_12_6_Rep6
4	10	18	12	8	5073.8	4077.8	1624.59	3059.13	3216.41	1617.65	Rep6	Oligomycin Unconfined	4_10_12_8_Rep6	0	82	00:00:03	20:30:03	83	73799.7	Begin	Split	1	8	8	4_10_12_8_Rep6
4	10	18	12	12	3813.72	3134.68	1626.62	2845.85	3113.39	1615.29	Rep6	Oligomycin Unconfined	4_10_12_12_Rep6	0	59	00:00:03	14:44:58	60	53095.4	Begin	Cosmos	1	12	12	4_10_12_12_Rep6
4	10	18	12	15	6443.56	4053.63	1636.83	3034.89	3222.99	1648.61	Rep6	Oligomycin Unconfined	4_10_12_15_Rep6	0	117	00:00:03	29:15:01	118	105298	Begin	Cosmos	1	15	15	4_10_12_15_Rep6
4	10	18	12	19	8364.51	5004.78	1646.05	3373.28	3363.15	1624.32	Rep6	Oligomycin Unconfined	4_10_12_19_Rep6	0	168	00:00:03	42:00:04	169	151201	Begin	End	1	19	19	4_10_12_19_Rep6
4	10	18	12	24	5982.32	4344.05	1651.3	3064.49	3270.12	1622.8	Rep6	Oligomycin Unconfined	4_10_12_24_Rep6	0	168	00:00:03	42:00:04	169	151201	Begin	End	1	24	24	4_10_12_24_Rep6
4	10	18	12	28	4608.8	5276.76	7353.67	2977.37	3324.38	1766.08	Rep6	Oligomycin Unconfined	4_10_12_28_Rep6	0	168	00:00:03	42:00:04	169	151201	Begin	End	1	28	28	4_10_12_28_Rep6
4	10	18	12	29	4670.86	5283.21	13713.4	2980.47	3339.6	2070.12	Rep6	Oligomycin Unconfined	4_10_12_29_Rep6	0	168	00:00:03	42:00:04	169	151201	Begin	End	1	29	29	4_10_12_29_Rep6
4	10	18	12	33	9519.29	3109.63	1635.33	3327.23	3018.64	1710.13	Rep6	Oligomycin Unconfined	4_10_12_33_Rep6	0	62	00:00:03	15:30:03	63	55800.1	Begin	Split	1	33	33	4_10_12_33_Rep6
4	10	18	12	38	8639.62	3851.43	1661.64	3055.73	3195.09	1633.49	Rep6	Oligomycin Unconfined	4_10_12_38_Rep6	1	168	00:14:59	42:00:04	168	150305	Cosmos	End	1	38	38	4_10_12_38_Rep6
4	10	18	12	47	13169.2	3562.84	1695.09	3639.64	3116.73	1622.74	Rep6	Oligomycin Unconfined	4_10_12_47_Rep6	4	60	01:00:04	15:00:02	57	50397.9	Cosmos	Split	1	47	47	4_10_12_47_Rep6
4	10	18	12	53	6019.84	3925.7	1711.73	3054.03	3138.61	1618.79	Rep6	Oligomycin Unconfined	4_10_12_53_Rep6	7	80	01:45:04	20:00:02	74	65697.8	Cosmos	Merged	1	53	53	4_10_12_53_Rep6
4	10	18	12	56	7515.94	3678.31	1658.75	3154.37	3134.31	1615.71	Rep6	Oligomycin Unconfined	4_10_12_56_Rep6	8	73	02:00:06	18:15:07	66	58500.8	Cosmos	Split	1	56	56	4_10_12_56_Rep6
4	10	18	12	64	5907.87	7072.15	11211.8	3078.04	3593.78	2001.2	Rep6	Oligomycin Unconfined	4_10_12_64_Rep6	13	168	03:15:04	42:00:04	156	139500	Split	End	2	54	54	4_10_12_54_Rep6
4	10	18	12	65	6831.85	3727.61	1638.91	3019.29	3168.4	1617.22	Rep6	Oligomycin Unconfined	4_10_12_65_Rep6	13	91	03:15:04	22:45:02	79	70199	Split	Merged	2	18	18	4_10_12_18_Rep6
4	10	18	12	66	6054.3	3302.56	1649.46	3015.91	3161.01	1623.23	Rep6	Oligomycin Unconfined	4_10_12_66_Rep6	13	63	03:15:04	15:45:06	51	45002.8	Split	Cosmos	2	18	18	4_10_12_18_Rep6
4	10	18	12	77	5986.21	3962.29	1635.34	3061.49	3145.54	1621.99	Rep6	Oligomycin Unconfined	4_10_12_77_Rep6	19	59	04:44:59	14:44:58	41	35998.8	Cosmos	Cosmos	1	77	77	4_10_12_77_Rep6
4	10	18	12	81	3903.82	4621.31	3345.81	2832.39	3268.12	1664.43	Rep6	Oligomycin Unconfined	4_10_12_81_Rep6	20	168	05:00:03	42:00:04	149	133201	Cosmos	End	1	81	81	4_10_12_81_Rep6
4	10	18	12	82	3971.7	4523.26	7567.95	2896.07	3211.93	1833.51	Rep6	Oligomycin Unconfined	4_10_12_82_Rep6	20	67	05:00:03	16:45:02	48	42299.5	Merged	Cosmos	1	82	82	4_10_12_82_Rep6
4	10	18	12	85	4200.04	4719.68	4404.41	2935.46	3202.65	1698.41	Rep6	Oligomycin Unconfined	4_10_12_85_Rep6	21	72	05:15:00	18:00:03	52	45903.1	Cosmos	Cosmos	1	85	85	4_10_12_85_Rep6
4	10	18	12	89	5148.56	4734.2	3529.25	3051.64	3270.27	1710	Rep6	Oligomycin Unconfined	4_10_12_89_Rep6	24	102	05:59:59	25:30:09	79	70210.5	Split	Split	2	80	80	4_10_12_80_Rep6
4	10	18	12	91	4045.64	3949.84	2866.73	2861.95	3186.99	1671.37	Rep6	Oligomycin Unconfined	4_10_12_91_Rep6	25	168	06:15:02	42:00:04	144	128702	Cosmos	End	1	91	91	4_10_12_91_Rep6
4	10	18	12	96	4652.3	5496.71	8184.83	2983.68	3319.07	1836.24	Rep6	Oligomycin Unconfined	4_10_12_96_Rep6	26	65	06:30:01	16:14:58	40	35097.2	Cosmos	Cosmos	1	96	96	4_10_12_96_Rep6
4	10	18	12	97	3712.68	3899.04	1608.73	2786.43	3132.45	1611.62	Rep6	Oligomycin Unconfined	4_10_12_97_Rep6	27	168	06:45:05	42:00:04	142	126899	Cosmos	End	1	97	97	4_10_12_97_Rep6
4	10	18	12	98	3901.13	4307.37	7932.51	2898.74	3202.29	1875.26	Rep6	Oligomycin Unconfined	4_10_12_98_Rep6	27	70	06:45:05	17:30:03	44	38698.1	Cosmos	Cosmos	1	98	98	4_10_12_98_Rep6
4	10	18	12	100	4696.52	3691.79	2056.96	2888.18	3102.92	1619.63	Rep6	Oligomycin Unconfined	4_10_12_100_Rep6	27	168	06:45:05	42:00:04	142	126899	Cosmos	End	1	100	100	4_10_12_100_Rep6
4	10	18	12	103	4084.36	3693.26	1623.1	2838.03	3177.65	1647.14	Rep6	Oligomycin Unconfined	4_10_12_103_Rep6	28	119	07:00:05	29:45:01	92	81895.7	Cosmos	Cosmos	1	103	103	4_10_12_103_Rep6
4	10	18	12	105	5000.71	5941.79	5007.1	3003.36	3457.01	1726.62	Rep6	Oligomycin Unconfined	4_10_12_105_Rep6	30	168	07:30:00	42:00:04	139	124204	Split	End	3	63	54	4_10_12_63_Rep6
4	10	18	12	106	5106.72	6244.87	4788.7	2846.83	3301.99	1668.57	Rep6	Oligomycin Unconfined	4_10_12_106_Rep6	30	75	07:30:00	18:45:01	46	40501.7	Split	Cosmos	3	63	54	4_10_12_63_Rep6
4	10	18	12	108	3765.48	4258.5	7893.56	2927.99	3233.25	2438.29	Rep6	Oligomycin Unconfined	4_10_12_108_Rep6	31	73	07:45:06	18:15:07	43	37801.7	Split	Split	4	102	22	4_10_12_102_Rep6
4	10	18	12	112	4725.78	3946.07	2483.27	3281.56	3694.31	4325.79	Rep6	Oligomycin Unconfined	4_10_12_112_Rep6	34	54	08:30:04	13:30:02	21	17998.1	Merged	Split	1	112	112	4_10_12_112_Rep6
4	10	18	12	114	7084.04	3649.28	1651.55	3187.6	3137.15	1615.88	Rep6	Oligomycin Unconfined	4_10_12_114_Rep6	36	78	09:00:01	19:30:00	43	37798.5	Split	Split	3	111	101	4_10_12_111_Rep6
4	10	18	12	117	4516.96	4415.08	3526.33	2945.61	3206.49	1686.16	Rep6	Oligomycin Unconfined	4_10_12_117_Rep6	37	142	09:14:57	35:30:01	106	94504.4	Cosmos	Cosmos	1	117	117	4_10_12_117_Rep6
4	10	18	12	118	3488.03	4041.32	4975.52	2793.5	3206.74	1720.05	Rep6	Oligomycin Unconfined	4_10_12_118_Rep6	38	110	09:29:57	27:30:01	73	64804	Cosmos	Cosmos	1	118	118	4_10_12_118_Rep6
4	10	18	12	119	3760.02	4254.68	2575.36	2861.65	3209.29	1646.53	Rep6	Oligomycin Unconfined	4_10_12_119_Rep6	38	168	09:29:57	42:00:04	131	117007	Cosmos	End	1	119	119	4_10_12_119_Rep6
4	10	18	12	120	3842.52	3778.58	2560.29	2849.63	3126.52	1643.18	Rep6	Oligomycin Unconfined	4_10_12_120_Rep6	39	168	09:45:05	42:00:04	130	116099	Cosmos	End	1	120	120	4_10_12_120_Rep6
4	10	18	12	121	4484.34	3617.44	1612.99	2952.55	3141.38	1604.68	Rep6	Oligomycin Unconfined	4_10_12_121_Rep6	39	55	09:45:05	13:45:02	17	14397.1	Cosmos	Cosmos	1	121	121	4_10_12_121_Rep6
4	10	18	12	122	3703.64	4268.73	3164.54	2889.1	3264.65	1730.7	Rep6	Oligomycin Unconfined	4_10_12_122_Rep6	39	168	09:45:05	42:00:04	130	116099	Split	End	3	90	80	4_10_12_90_Rep6
4	10	18	12	124	3430.1	3839.11	2646.13	2847.45	3068.19	1631.39	Rep6	Oligomycin Unconfined	4_10_12_124_Rep6	40	101	10:00:03	25:15:07	62	54903.9	Cosmos	Cosmos	1	124	124	4_10_12_124_Rep6
4	10	18	12	127	4056.35	4250.42	2542.23	2929.67	3221.74	1753.24	Rep6	Oligomycin Unconfined	4_10_12_127_Rep6	41	74	10:15:06	18:30:07	34	29700.8	Cosmos	Split	1	127	127	4_10_12_127_Rep6
4	10	18	12	128	3760.38	4208.56	4019.03	2922.96	3213.74	1804.07	Rep6	Oligomycin Unconfined	4_10_12_128_Rep6	41	168	10:15:06	42:00:04	128	114298	Cosmos	End	1	128	128	4_10_12_128_Rep6
4	10	18	12	130	4928.26	4121.84	1673.63	2977.02	3175.53	1666.33	Rep6	Oligomycin Unconfined	4_10_12_130_Rep6	41	109	10:15:06	27:15:01	69	61194.7	Cosmos	Merged	1	130	130	4_10_12_130_Rep6
4	10	18	12	131	3349.66	3744.81	2114.94	2815.59	3107.06	1630.56	Rep6	Oligomycin Unconfined	4_10_12_131_Rep6	43	168	10:45:05	42:00:04	126	112498	Cosmos	End	1	131	131	4_10_12_131_Rep6
4	10	18	12	132	3347.91	3065.89	1605.01	2793.1	3018.59	1599.61	Rep6	Oligomycin Unconfined	4_10_12_132_Rep6	43	58	10:45:05	14:30:00	16	13494.4	Cosmos	Cosmos	1	132	132	4_10_12_132_Rep6
4	10	18	12	134	4410.8	5109.45	7016.84	2983.45	3340.67	1814.73	Rep6	Oligomycin Unconfined	4_10_12_134_Rep6	43	95	10:45:05	23:45:04	53	46798.3	Cosmos	Cosmos	1	134	134	4_10_12_134_Rep6
4	10	18	12	135	6529.05	3950.14	1603.74	3012.4	3066.09	1588.56	Rep6	Oligomycin Unconfined	4_10_12_135_Rep6	43	168	10:45:05	42:00:04	126	112498	Merged	End	1	135	135	4_10_12_135_Rep6
4	10	18	12	136	3489.43	3986.37	2332.4	2833.58	3138.91	1638.38	Rep6	Oligomycin Unconfined	4_10_12_136_Rep6	44	70	11:00:04	17:30:03	27	23399.5	Cosmos	Cosmos	1	136	136	4_10_12_136_Rep6
4	10	18	12	137	3364.29	3820.76	2307.61	2814.34	3134.37	1635.39	Rep6	Oligomycin Unconfined	4_10_12_137_Rep6	46	168	11:30:03	42:00:04	123	109801	Cosmos	End	1	137	137	4_10_12_137_Rep6
4	10	18	12	138	3088.79	3595.24	2040.58	2815.85	3201.19	1671.32	Rep6	Oligomycin Unconfined	4_10_12_138_Rep6	47	58	11:45:02	14:30:00	12	9898.08	Cosmos	Cosmos	1	138	138	4_10_12_138_Rep6
4	10	18	12	139	3642.57	4104.58	3815.52	2849.43	3113.4	1672.36	Rep6	Oligomycin Unconfined	4_10_12_139_Rep6	47	168	11:45:02	42:00:04	122	108902	Cosmos	End	1	139	139	4_10_12_139_Rep6
4	10	18	12	141	4592.39	5361.69	5836.94	2964.26	3302	1742.92	Rep6	Oligomycin Unconfined	4_10_12_141_Rep6	49	61	12:15:04	15:15:07	13	10803.2	Cosmos	Cosmos	1	141	141	4_10_12_141_Rep6
4	10	18	12	143	4865.57	3802.01	2509.62	3528.55	3249.66	1616.03	Rep6	Oligomycin Unconfined	4_10_12_143_Rep6	50	71	12:30:05	17:45:03	22	18897.7	Cosmos	Cosmos	1	143	143	4_10_12_143_Rep6
4	10	18	12	145	3248.49	3650.05	2151.48	2791.35	3097.1	1625.3	Rep6	Oligomycin Unconfined	4_10_12_145_Rep6	51	168	12:44:59	42:00:04	118	105305	Cosmos	End	1	145	145	4_10_12_145_Rep6
4	10	18	12	146	3161.59	3651.22	1992.26	2780.45	3142.21	1631.75	Rep6	Oligomycin Unconfined	4_10_12_146_Rep6	53	168	13:15:05	42:00:04	116	103499	Cosmos	End	1	146	146	4_10_12_146_Rep6
4	10	18	12	147	3305.2	3345.77	1653.13	2763.29	3095.8	1606.93	Rep6	Oligomycin Unconfined	4_10_12_147_Rep6	53	54	13:15:05	13:30:02	2	897.236	Split	Cosmos	2	9	9	4_10_12_9_Rep6
4	10	18	12	148	3186.3	3295.41	1651.8	2759.29	3100.74	1607.4	Rep6	Oligomycin Unconfined	4_10_12_148_Rep6	53	54	13:15:05	13:30:02	2	897.236	Split	Cosmos	2	9	9	4_10_12_9_Rep6
4	10	18	12	149	4287.19	5078.85	1806.01	2832.33	3236.68	1615.75	Rep6	Oligomycin Unconfined	4_10_12_149_Rep6	53	57	13:15:05	14:15:01	5	3596.21	Cosmos	Merged	1	149	149	4_10_12_149_Rep6
4	10	18	12	150	4205.81	4933.31	1785.26	2829.05	3191.26	1611.9	Rep6	Oligomycin Unconfined	4_10_12_150_Rep6	53	64	13:15:05	16:00:07	12	9901.9	Cosmos	Merged	1	150	150	4_10_12_150_Rep6
4	10	18	12	151	4484.34	5273.46	4044.31	2895.96	3203.45	1698.1	Rep6	Oligomycin Unconfined	4_10_12_151_Rep6	53	57	13:15:05	14:15:01	5	3596.21	Cosmos	Merged	1	151	151	4_10_12_151_Rep6
4	10	24.6666666666667	11	1	9525.51	3725.56	1697.52	2846.23	3262.23	1633.16	Rep6	Oligomycin Unconfined	4_10_11_1_Rep6	0	82	00:00:03	20:30:03	83	73799.7	Begin	Split	1	1	1	4_10_11_1_Rep6
4	10	24.6666666666667	11	4	6538.07	4343.09	1674.46	2682.76	3499.61	1711.45	Rep6	Oligomycin Unconfined	4_10_11_4_Rep6	0	125	00:00:03	31:15:06	126	112503	Begin	Merged	1	4	4	4_10_11_4_Rep6
4	10	24.6666666666667	11	6	5311.83	4499.9	1675.17	2464.95	3425.3	1654.21	Rep6	Oligomycin Unconfined	4_10_11_6_Rep6	0	168	00:00:03	42:00:04	169	151201	Begin	End	1	6	6	4_10_11_6_Rep6
4	10	24.6666666666667	11	11	3713.72	4867.04	6412.33	2437.75	3416.31	1781.37	Rep6	Oligomycin Unconfined	4_10_11_11_Rep6	0	84	00:00:03	21:00:02	85	75599.6	Begin	Cosmos	1	11	11	4_10_11_11_Rep6
4	10	24.6666666666667	11	18	4407.7	5929.65	8180.91	2544.57	3656.18	1907.31	Rep6	Oligomycin Unconfined	4_10_11_18_Rep6	1	168	00:14:59	42:00:04	168	150305	Cosmos	End	1	18	18	4_10_11_18_Rep6
4	10	24.6666666666667	11	20	5890.24	3462.5	1675.05	2589.36	3329.58	1654.76	Rep6	Oligomycin Unconfined	4_10_11_20_Rep6	1	97	00:14:59	24:15:00	97	86401.4	Cosmos	Cosmos	1	20	20	4_10_11_20_Rep6
4	10	24.6666666666667	11	21	4796.34	3391.91	1666.31	2393.38	3308.58	1649.06	Rep6	Oligomycin Unconfined	4_10_11_21_Rep6	1	101	00:14:59	25:15:07	101	90008	Cosmos	Cosmos	1	21	21	4_10_11_21_Rep6
4	10	24.6666666666667	11	22	7492.82	3279.87	1860.45	2532.52	3249.11	1641.44	Rep6	Oligomycin Unconfined	4_10_11_22_Rep6	1	123	00:14:59	30:45:01	123	109802	Cosmos	Cosmos	1	22	22	4_10_11_22_Rep6
4	10	24.6666666666667	11	23	4115.22	4021.33	1656.66	2371.81	3340.52	1640.6	Rep6	Oligomycin Unconfined	4_10_11_23_Rep6	1	168	00:14:59	42:00:04	168	150305	Cosmos	End	1	23	23	4_10_11_23_Rep6
4	10	24.6666666666667	11	27	5162.66	4102.12	1654.05	2448.33	3344.22	1649.42	Rep6	Oligomycin Unconfined	4_10_11_27_Rep6	3	86	00:45:07	21:30:05	84	74698.5	Cosmos	Merged	1	27	27	4_10_11_27_Rep6
4	10	24.6666666666667	11	31	7446.29	3503.01	1734.4	2825.9	3598.28	2677.23	Rep6	Oligomycin Unconfined	4_10_11_31_Rep6	6	76	01:30:02	18:59:59	71	62997	Split	Split	2	13	13	4_10_11_13_Rep6
4	10	24.6666666666667	11	32	6053.86	7078.83	13555.1	2633	3648.21	2017.59	Rep6	Oligomycin Unconfined	4_10_11_32_Rep6	6	84	01:30:02	21:00:02	79	70200.8	Split	Merged	2	17	17	4_10_11_17_Rep6
4	10	24.6666666666667	11	33	6527.82	4036.01	1670.9	2771.9	3479.23	1657.8	Rep6	Oligomycin Unconfined	4_10_11_33_Rep6	6	84	01:30:02	21:00:02	79	70200.8	Split	Merged	2	17	17	4_10_11_17_Rep6
4	10	24.6666666666667	11	35	5718.2	7582.15	8771.19	2643.68	3708.92	1864.94	Rep6	Oligomycin Unconfined	4_10_11_35_Rep6	6	82	01:30:02	20:30:03	77	68400.9	Split	Split	2	13	13	4_10_11_13_Rep6
4	10	24.6666666666667	11	37	8053.77	7419.37	4319.12	2718.16	3692.44	1723.59	Rep6	Oligomycin Unconfined	4_10_11_37_Rep6	7	168	01:45:04	42:00:04	162	144900	Cosmos	End	1	37	37	4_10_11_37_Rep6
4	10	24.6666666666667	11	38	7121.65	4344.46	1644.25	2626.89	3300.18	1614.54	Rep6	Oligomycin Unconfined	4_10_11_38_Rep6	7	139	01:45:04	34:45:04	133	118800	Cosmos	Split	1	38	38	4_10_11_38_Rep6
4	10	24.6666666666667	11	39	6127.59	4211.56	1642.84	2456.19	3274.32	1628.13	Rep6	Oligomycin Unconfined	4_10_11_39_Rep6	8	168	02:00:06	42:00:04	161	143997	Cosmos	End	1	39	39	4_10_11_39_Rep6
4	10	24.6666666666667	11	40	5646.12	4179.88	1633.3	2551.17	3274.44	1613.9	Rep6	Oligomycin Unconfined	4_10_11_40_Rep6	9	163	02:15:05	40:45:02	155	138598	Cosmos	Cosmos	1	40	40	4_10_11_40_Rep6
4	10	24.6666666666667	11	42	4919.05	4531.5	1656.59	2454.55	3307.23	1641.32	Rep6	Oligomycin Unconfined	4_10_11_42_Rep6	10	168	02:30:04	42:00:04	159	142200	Cosmos	End	1	42	42	4_10_11_42_Rep6
4	10	24.6666666666667	11	45	5056.26	3915.94	1777.03	2465.26	3366.54	1668.26	Rep6	Oligomycin Unconfined	4_10_11_45_Rep6	13	168	03:15:04	42:00:04	156	139500	Cosmos	End	1	45	45	4_10_11_45_Rep6
4	10	24.6666666666667	11	51	9405.36	4708.08	1678.43	2739.18	3392.43	1639.38	Rep6	Oligomycin Unconfined	4_10_11_51_Rep6	17	168	04:15:00	42:00:04	152	135904	Split	End	3	47	41	4_10_11_47_Rep6
4	10	24.6666666666667	11	53	7964	4476.83	1677.79	2714.52	3373.22	1647.75	Rep6	Oligomycin Unconfined	4_10_11_53_Rep6	20	168	05:00:03	42:00:04	149	133201	Cosmos	End	1	53	53	4_10_11_53_Rep6
4	10	24.6666666666667	11	55	4427.22	4888.39	4653.64	2417.01	3357.39	1738.57	Rep6	Oligomycin Unconfined	4_10_11_55_Rep6	23	168	05:44:58	42:00:04	146	130506	Cosmos	End	1	55	55	4_10_11_55_Rep6
4	10	24.6666666666667	11	56	3962.79	5349.28	5612.55	2634.19	3654.74	1892.28	Rep6	Oligomycin Unconfined	4_10_11_56_Rep6	23	117	05:44:58	29:15:01	95	84602.4	Cosmos	Merged	1	56	56	4_10_11_56_Rep6
4	10	24.6666666666667	11	58	5001.3	6329.77	15986	2589.42	3590.67	2138.35	Rep6	Oligomycin Unconfined	4_10_11_58_Rep6	23	168	05:44:58	42:00:04	146	130506	Split	End	2	24	24	4_10_11_24_Rep6
4	10	24.6666666666667	11	62	3144.7	4362.58	2369.64	2274.32	3337.03	1656.71	Rep6	Oligomycin Unconfined	4_10_11_62_Rep6	27	168	06:45:05	42:00:04	142	126899	Cosmos	End	1	62	62	4_10_11_62_Rep6
4	10	24.6666666666667	11	66	5005.48	6815.89	7055.31	2463.49	3573.81	1825.22	Rep6	Oligomycin Unconfined	4_10_11_66_Rep6	31	131	07:45:06	32:45:05	101	89999.1	Cosmos	Merged	1	66	66	4_10_11_66_Rep6
4	10	24.6666666666667	11	72	4662.04	6142.41	7565.33	2474.85	3514.66	1802.2	Rep6	Oligomycin Unconfined	4_10_11_72_Rep6	39	135	09:45:05	33:44:59	97	86394.2	Split	Merged	2	70	70	4_10_11_70_Rep6
4	10	24.6666666666667	11	73	4452.14	5953.32	6285.17	2483.94	3520.21	1794.77	Rep6	Oligomycin Unconfined	4_10_11_73_Rep6	39	130	09:45:05	32:30:09	92	81903.8	Split	Merged	2	70	70	4_10_11_70_Rep6
4	10	24.6666666666667	11	78	3308.21	4685.87	3843.8	2334.4	3406.93	1711.5	Rep6	Oligomycin Unconfined	4_10_11_78_Rep6	44	154	11:00:04	38:30:04	111	99000.9	Cosmos	Cosmos	1	78	78	4_10_11_78_Rep6
4	10	24.6666666666667	11	80	3862.76	3940.98	1654.29	2481.54	3386.69	1648.41	Rep6	Oligomycin Unconfined	4_10_11_80_Rep6	48	150	12:00:01	37:30:02	103	91800.1	Cosmos	Split	1	80	80	4_10_11_80_Rep6
4	10	24.6666666666667	11	84	3132.66	4363.97	3523.46	2436.48	3479.89	1719.25	Rep6	Oligomycin Unconfined	4_10_11_84_Rep6	50	87	12:30:05	21:45:04	38	33298.1	Cosmos	Cosmos	1	84	84	4_10_11_84_Rep6
4	10	24.6666666666667	11	86	3254.6	3959.03	3770.19	2343.44	3293.16	1699.45	Rep6	Oligomycin Unconfined	4_10_11_86_Rep6	57	88	14:15:01	22:00:00	32	27898.9	Cosmos	Cosmos	1	86	86	4_10_11_86_Rep6
4	10	24.6666666666667	11	87	4205.82	5632.02	8992.14	2435.57	3522.28	1909.67	Rep6	Oligomycin Unconfined	4_10_11_87_Rep6	57	168	14:15:01	42:00:04	112	99902.9	Cosmos	End	1	87	87	4_10_11_87_Rep6
4	10	24.6666666666667	11	93	5132.35	5361.58	3433.26	2512.56	3481.92	1714.1	Rep6	Oligomycin Unconfined	4_10_11_93_Rep6	60	92	15:00:02	23:00:04	33	28802.2	Merged	Split	1	93	93	4_10_11_93_Rep6
4	10	24.6666666666667	11	94	3476.34	3888.06	2546.44	2359.48	3183.45	1645.74	Rep6	Oligomycin Unconfined	4_10_11_94_Rep6	60	83	15:00:02	20:45:04	24	20702.3	Cosmos	Cosmos	1	94	94	4_10_11_94_Rep6
4	10	24.6666666666667	11	95	2769.34	3760.3	2814.3	2247.49	3270.34	1662.24	Rep6	Oligomycin Unconfined	4_10_11_95_Rep6	61	121	15:15:07	30:15:04	61	53996.9	Cosmos	Cosmos	1	95	95	4_10_11_95_Rep6
4	10	24.6666666666667	11	96	4185.04	5667.96	4245.42	2422.43	3397.99	1719	Rep6	Oligomycin Unconfined	4_10_11_96_Rep6	66	130	16:30:00	32:30:09	65	57608.6	Cosmos	Merged	1	96	96	4_10_11_96_Rep6
4	10	24.6666666666667	11	99	3948.22	3842.34	1687.6	2523.46	3377.43	1658.38	Rep6	Oligomycin Unconfined	4_10_11_99_Rep6	69	168	17:15:04	42:00:04	100	89100.2	Cosmos	End	1	99	99	4_10_11_99_Rep6
4	10	24.6666666666667	11	100	3115	4312.12	3314.54	2405.55	3349.49	1719.37	Rep6	Oligomycin Unconfined	4_10_11_100_Rep6	73	85	18:15:07	21:15:04	13	10796.6	Cosmos	Cosmos	1	100	100	4_10_11_100_Rep6
4	10	24.6666666666667	11	101	3959.13	3910.61	1741.32	2464.04	3286.61	1636.41	Rep6	Oligomycin Unconfined	4_10_11_101_Rep6	74	79	18:30:07	19:45:00	6	4493.07	Merged	Merged	1	101	101	4_10_11_101_Rep6
4	10	24.6666666666667	11	102	4162.97	5145.34	1737.02	2765.82	3626.65	1718.63	Rep6	Oligomycin Unconfined	4_10_11_102_Rep6	74	79	18:30:07	19:45:00	6	4493.07	Cosmos	Merged	1	102	102	4_10_11_102_Rep6
4	10	24.6666666666667	11	103	3076.15	4374.55	2129.64	2494.64	3633.28	1800.71	Rep6	Oligomycin Unconfined	4_10_11_103_Rep6	74	77	18:30:07	19:15:02	4	2695.14	Cosmos	Cosmos	1	103	103	4_10_11_103_Rep6
4	10	46.6666666666667	28	20	3816.6	5927.8	1979.28	2028.32	4087.09	1663.85	Rep6	Oligomycin Unconfined	4_10_28_20_Rep6	0	168	00:00:03	42:00:04	169	151201	Begin	End	1	20	20	4_10_28_20_Rep6
4	10	46.6666666666667	28	22	4607.81	7280.45	8564.29	2077.55	4162.86	1909.29	Rep6	Oligomycin Unconfined	4_10_28_22_Rep6	0	157	00:00:03	39:15:04	158	141301	Begin	Merged	1	22	22	4_10_28_22_Rep6
4	10	46.6666666666667	28	24	3980.78	6471.47	7921.38	2045.81	4154.47	1937.98	Rep6	Oligomycin Unconfined	4_10_28_24_Rep6	0	168	00:00:03	42:00:04	169	151201	Begin	End	1	24	24	4_10_28_24_Rep6
4	10	46.6666666666667	28	32	6421.27	6250.46	1666.65	2179.78	3916.54	1638.18	Rep6	Oligomycin Unconfined	4_10_28_32_Rep6	0	168	00:00:03	42:00:04	169	151201	Begin	End	1	32	32	4_10_28_32_Rep6
4	10	46.6666666666667	28	34	5604.61	4601.61	1673.93	2245.58	3742.91	1630.36	Rep6	Oligomycin Unconfined	4_10_28_34_Rep6	0	168	00:00:03	42:00:04	169	151201	Begin	End	1	34	34	4_10_28_34_Rep6
4	10	46.6666666666667	28	35	3705.69	5818.15	7336.7	2380.29	4243.28	1850.29	Rep6	Oligomycin Unconfined	4_10_28_35_Rep6	0	168	00:00:03	42:00:04	169	151201	Begin	End	1	35	35	4_10_28_35_Rep6
4	10	46.6666666666667	28	38	3567.6	6052.31	4699.86	1991.59	4048.3	1746.02	Rep6	Oligomycin Unconfined	4_10_28_38_Rep6	0	159	00:00:03	39:45:00	160	143098	Begin	Merged	1	38	38	4_10_28_38_Rep6
4	10	46.6666666666667	28	39	9115.95	5310.73	1760.69	2671.47	3862.99	1713.96	Rep6	Oligomycin Unconfined	4_10_28_39_Rep6	0	168	00:00:03	42:00:04	169	151201	Begin	End	1	39	39	4_10_28_39_Rep6
4	10	46.6666666666667	28	45	2648.3	3892.54	1727.47	1964.59	3715.63	1640.63	Rep6	Oligomycin Unconfined	4_10_28_45_Rep6	0	146	00:00:03	36:30:06	147	131403	Begin	Cosmos	1	45	45	4_10_28_45_Rep6
4	10	46.6666666666667	28	52	4468.53	6010.78	2291.99	2132.95	4055.09	1674.94	Rep6	Oligomycin Unconfined	4_10_28_52_Rep6	1	168	00:14:59	42:00:04	168	150305	Cosmos	End	1	52	52	4_10_28_52_Rep6
4	10	46.6666666666667	28	86	3415.45	5258.98	1644.82	1950.98	3947.5	1646.4	Rep6	Oligomycin Unconfined	4_10_28_86_Rep6	6	151	01:30:02	37:45:03	146	130501	Split	Cosmos	2	79	79	4_10_28_79_Rep6
4	10	46.6666666666667	28	89	6504.44	3799.45	1684.64	2136.27	3787.12	1655.34	Rep6	Oligomycin Unconfined	4_10_28_89_Rep6	7	168	01:45:04	42:00:04	162	144900	Merged	End	1	89	89	4_10_28_89_Rep6
4	10	46.6666666666667	28	95	6811.37	5241.77	1689.81	2154.99	4002.09	1663.73	Rep6	Oligomycin Unconfined	4_10_28_95_Rep6	10	168	02:30:04	42:00:04	159	142200	Cosmos	End	1	95	95	4_10_28_95_Rep6
4	10	46.6666666666667	28	99	5860.54	4724.67	1673.89	2127.12	3898.99	1652.54	Rep6	Oligomycin Unconfined	4_10_28_99_Rep6	11	148	02:45:03	37:00:05	138	123303	Cosmos	Split	1	99	99	4_10_28_99_Rep6
4	10	46.6666666666667	28	104	6927.17	3985.79	1670.89	2305.01	3719.25	1675.63	Rep6	Oligomycin Unconfined	4_10_28_104_Rep6	13	168	03:15:04	42:00:04	156	139500	Cosmos	End	1	104	104	4_10_28_104_Rep6
4	10	46.6666666666667	28	118	3921.53	6328.91	3537.17	2202.17	4070.74	1696.53	Rep6	Oligomycin Unconfined	4_10_28_118_Rep6	16	145	04:00:04	36:15:06	130	116102	Cosmos	Merged	1	118	118	4_10_28_118_Rep6
4	10	46.6666666666667	28	133	3167.83	5376.33	6075.21	1975.59	3973.09	1793.74	Rep6	Oligomycin Unconfined	4_10_28_133_Rep6	22	168	05:30:01	42:00:04	147	131403	Cosmos	End	1	133	133	4_10_28_133_Rep6
4	10	46.6666666666667	28	135	6345.5	4852.61	1696.92	2218.45	3752.4	1634.3	Rep6	Oligomycin Unconfined	4_10_28_135_Rep6	23	168	05:44:58	42:00:04	146	130506	Cosmos	End	1	135	135	4_10_28_135_Rep6
4	10	46.6666666666667	28	136	4816.69	5011.52	1656.41	2055.61	3816.15	1639.36	Rep6	Oligomycin Unconfined	4_10_28_136_Rep6	23	168	05:44:58	42:00:04	146	130506	Cosmos	End	1	136	136	4_10_28_136_Rep6
4	10	46.6666666666667	28	140	6962.64	6322.52	1698.17	2276.65	4075.84	1654.01	Rep6	Oligomycin Unconfined	4_10_28_140_Rep6	24	168	05:59:59	42:00:04	145	129605	Cosmos	End	1	140	140	4_10_28_140_Rep6
4	10	46.6666666666667	28	141	6509.54	5170.13	1672.32	2130.6	3856.49	1640.05	Rep6	Oligomycin Unconfined	4_10_28_141_Rep6	24	168	05:59:59	42:00:04	145	129605	Merged	End	1	141	141	4_10_28_141_Rep6
4	10	46.6666666666667	28	151	7586.73	6842.89	1736.24	2372.04	4189.51	1668.36	Rep6	Oligomycin Unconfined	4_10_28_151_Rep6	26	168	06:30:01	42:00:04	143	127803	Cosmos	End	1	151	151	4_10_28_151_Rep6
4	10	46.6666666666667	28	152	4568.02	4634.06	1683.99	1981.08	3909.99	1663.51	Rep6	Oligomycin Unconfined	4_10_28_152_Rep6	26	168	06:30:01	42:00:04	143	127803	Cosmos	End	1	152	152	4_10_28_152_Rep6
4	10	46.6666666666667	28	154	4127.03	4038.27	1661.55	2049.44	3798.01	1644.84	Rep6	Oligomycin Unconfined	4_10_28_154_Rep6	26	168	06:30:01	42:00:04	143	127803	Cosmos	End	1	154	154	4_10_28_154_Rep6
4	10	46.6666666666667	28	160	5070.59	5451.85	1908.96	2104.52	4002.06	1679.76	Rep6	Oligomycin Unconfined	4_10_28_160_Rep6	29	168	07:15:03	42:00:04	140	125101	Cosmos	End	1	160	160	4_10_28_160_Rep6
4	10	46.6666666666667	28	161	6379.31	4935.83	1652.84	2255.55	3755	1624.63	Rep6	Oligomycin Unconfined	4_10_28_161_Rep6	29	168	07:15:03	42:00:04	140	125101	Cosmos	End	1	161	161	4_10_28_161_Rep6
4	10	46.6666666666667	28	163	13770.2	6689.59	1816.17	3012.41	4067.32	1707.97	Rep6	Oligomycin Unconfined	4_10_28_163_Rep6	31	168	07:45:06	42:00:04	138	123298	Merged	End	1	163	163	4_10_28_163_Rep6
4	10	46.6666666666667	28	166	5896.75	4548.7	1660.19	2079.46	3756.17	1650.07	Rep6	Oligomycin Unconfined	4_10_28_166_Rep6	32	168	08:00:06	42:00:04	137	122398	Cosmos	End	1	166	166	4_10_28_166_Rep6
4	10	46.6666666666667	28	169	5620.86	5283.79	1700.66	2176.34	3776.33	1637.38	Rep6	Oligomycin Unconfined	4_10_28_169_Rep6	32	145	08:00:06	36:15:06	114	101700	Cosmos	Merged	1	169	169	4_10_28_169_Rep6
4	10	46.6666666666667	28	176	5799.68	5107.51	1669.4	2136.92	3774.22	1651.82	Rep6	Oligomycin Unconfined	4_10_28_176_Rep6	34	168	08:30:04	42:00:04	135	120600	Cosmos	End	1	176	176	4_10_28_176_Rep6
4	10	46.6666666666667	28	177	5226.35	4837.8	1659.03	2140.43	3862.92	1664.88	Rep6	Oligomycin Unconfined	4_10_28_177_Rep6	34	168	08:30:04	42:00:04	135	120600	Cosmos	End	1	177	177	4_10_28_177_Rep6
4	10	46.6666666666667	28	178	5177.74	4273.44	1708.61	2197.43	3743.55	1638.86	Rep6	Oligomycin Unconfined	4_10_28_178_Rep6	34	168	08:30:04	42:00:04	135	120600	Cosmos	End	1	178	178	4_10_28_178_Rep6
4	10	46.6666666666667	28	182	7257.01	4486.54	1685.48	2155.63	3912.78	1667.97	Rep6	Oligomycin Unconfined	4_10_28_182_Rep6	35	168	08:44:59	42:00:04	134	119705	Cosmos	End	1	182	182	4_10_28_182_Rep6
4	10	46.6666666666667	28	187	3549.5	4822.12	1658.22	2013.2	3823.58	1646.56	Rep6	Oligomycin Unconfined	4_10_28_187_Rep6	38	168	09:29:57	42:00:04	131	117007	Cosmos	End	1	187	187	4_10_28_187_Rep6
4	10	46.6666666666667	28	190	6269.82	4751.77	1755.48	2191.82	3826.15	1653.01	Rep6	Oligomycin Unconfined	4_10_28_190_Rep6	40	168	10:00:03	42:00:04	129	115201	Cosmos	End	1	190	190	4_10_28_190_Rep6
4	10	46.6666666666667	28	194	7113.03	4997.84	1670.46	2417.88	3796.58	1633.53	Rep6	Oligomycin Unconfined	4_10_28_194_Rep6	41	168	10:15:06	42:00:04	128	114298	Cosmos	End	1	194	194	4_10_28_194_Rep6
4	10	46.6666666666667	28	197	6295.17	3597.42	1673.24	2329.52	3739.62	1880.7	Rep6	Oligomycin Unconfined	4_10_28_197_Rep6	42	168	10:30:05	42:00:04	127	113399	Cosmos	End	1	197	197	4_10_28_197_Rep6
4	10	46.6666666666667	28	201	3962.14	4615.13	1678.08	1960.68	3892.98	1912.06	Rep6	Oligomycin Unconfined	4_10_28_201_Rep6	45	148	11:15:03	37:00:05	104	92701.6	Cosmos	Cosmos	1	201	201	4_10_28_201_Rep6
4	10	46.6666666666667	28	204	2594.35	4413.94	3123.09	1869.88	3848.24	1805.58	Rep6	Oligomycin Unconfined	4_10_28_204_Rep6	46	150	11:30:03	37:30:02	105	93598.9	Split	Split	3	198	181	4_10_28_198_Rep6
4	10	46.6666666666667	28	206	5420.54	4342.45	1673.05	2059.8	3872.09	1650.99	Rep6	Oligomycin Unconfined	4_10_28_206_Rep6	46	168	11:30:03	42:00:04	123	109801	Cosmos	End	1	206	206	4_10_28_206_Rep6
4	10	46.6666666666667	28	214	2800.78	4674.43	3282.29	2003.46	3700.52	1708.75	Rep6	Oligomycin Unconfined	4_10_28_214_Rep6	51	163	12:44:59	40:45:02	113	100803	Cosmos	Cosmos	1	214	214	4_10_28_214_Rep6
4	10	46.6666666666667	28	220	6514.19	5047.47	1679.28	2236.18	3698.09	1649.46	Rep6	Oligomycin Unconfined	4_10_28_220_Rep6	55	168	13:45:02	42:00:04	114	101702	Cosmos	End	1	220	220	4_10_28_220_Rep6
4	10	46.6666666666667	28	228	4161.06	4294.95	1670.15	2084.76	3591.56	1636.87	Rep6	Oligomycin Unconfined	4_10_28_228_Rep6	58	168	14:30:00	42:00:04	111	99004	Cosmos	End	1	228	228	4_10_28_228_Rep6
4	10	46.6666666666667	28	231	6015.19	5756.21	1672.07	2228.08	3954.82	1648.28	Rep6	Oligomycin Unconfined	4_10_28_231_Rep6	59	168	14:44:58	42:00:04	110	98105.7	Cosmos	End	1	231	231	4_10_28_231_Rep6
4	10	46.6666666666667	28	233	3361.8	5364.58	4338.98	2107.56	3671.53	1696.29	Rep6	Oligomycin Unconfined	4_10_28_233_Rep6	59	168	14:44:58	42:00:04	110	98105.7	Cosmos	End	1	233	233	4_10_28_233_Rep6
4	10	46.6666666666667	28	234	4063.19	4341.06	1663.36	2024.08	3677.2	1647.86	Rep6	Oligomycin Unconfined	4_10_28_234_Rep6	60	168	15:00:02	42:00:04	109	97202.4	Cosmos	End	1	234	234	4_10_28_234_Rep6
4	10	46.6666666666667	28	235	3714.93	5216.7	2625.98	2069.07	3663.15	1672.14	Rep6	Oligomycin Unconfined	4_10_28_235_Rep6	60	168	15:00:02	42:00:04	109	97202.4	Cosmos	End	1	235	235	4_10_28_235_Rep6
4	10	46.6666666666667	28	243	3812.32	4186.77	1664.77	2024.95	3651.17	1646.01	Rep6	Oligomycin Unconfined	4_10_28_243_Rep6	63	168	15:45:06	42:00:04	106	94497.6	Cosmos	End	1	243	243	4_10_28_243_Rep6
4	10	46.6666666666667	28	253	2764.42	4851.9	4380.05	1947.48	3855.27	1719.37	Rep6	Oligomycin Unconfined	4_10_28_253_Rep6	68	168	17:00:06	42:00:04	101	89997.8	Cosmos	End	1	253	253	4_10_28_253_Rep6
4	10	46.6666666666667	28	256	3845.94	4537.68	1638.13	2072.63	3743.21	1626.64	Rep6	Oligomycin Unconfined	4_10_28_256_Rep6	68	168	17:00:06	42:00:04	101	89997.8	Split	End	2	251	251	4_10_28_251_Rep6
4	10	46.6666666666667	28	257	4722.5	4542.35	1665.38	2227.4	3839.43	1674.37	Rep6	Oligomycin Unconfined	4_10_28_257_Rep6	68	168	17:00:06	42:00:04	101	89997.8	Split	End	2	251	251	4_10_28_251_Rep6
4	10	46.6666666666667	28	263	5743.34	5092.16	1652.67	2252.02	3765.73	1642.56	Rep6	Oligomycin Unconfined	4_10_28_263_Rep6	69	168	17:15:04	42:00:04	100	89100.2	Cosmos	End	1	263	263	4_10_28_263_Rep6
4	10	46.6666666666667	28	276	3280.98	4476.29	1663.09	1946.16	3907.11	1654.83	Rep6	Oligomycin Unconfined	4_10_28_276_Rep6	78	157	19:30:00	39:15:04	80	71104	Cosmos	Merged	1	276	276	4_10_28_276_Rep6
4	10	46.6666666666667	28	277	4659.18	4179.71	1658.5	1998.71	3784.82	1641.17	Rep6	Oligomycin Unconfined	4_10_28_277_Rep6	78	168	19:30:00	42:00:04	91	81004.4	Split	End	2	267	267	4_10_28_267_Rep6
4	10	46.6666666666667	28	278	5198.21	4475.33	1655.32	2092.85	3777.1	1635.76	Rep6	Oligomycin Unconfined	4_10_28_278_Rep6	78	168	19:30:00	42:00:04	91	81004.4	Split	End	2	267	267	4_10_28_267_Rep6
4	10	46.6666666666667	28	297	5591.13	4600.6	1670.74	2201.21	3893.04	1652.4	Rep6	Oligomycin Unconfined	4_10_28_297_Rep6	84	168	21:00:02	42:00:04	85	75601.5	Merged	End	1	297	297	4_10_28_297_Rep6
4	10	46.6666666666667	28	299	2643.59	4692.75	3715.47	1897.97	3751.71	1681.16	Rep6	Oligomycin Unconfined	4_10_28_299_Rep6	86	168	21:30:05	42:00:04	83	73798.8	Cosmos	End	1	299	299	4_10_28_299_Rep6
4	10	46.6666666666667	28	301	3678.22	4077.41	1658.12	1972.71	3680.1	1630.28	Rep6	Oligomycin Unconfined	4_10_28_301_Rep6	88	168	22:00:00	42:00:04	81	72004	Cosmos	End	1	301	301	4_10_28_301_Rep6
4	10	46.6666666666667	28	306	4493.17	4533.94	1678.05	2283.14	3835.3	1751.52	Rep6	Oligomycin Unconfined	4_10_28_306_Rep6	90	168	22:30:05	42:00:04	79	70198.5	Cosmos	End	1	306	306	4_10_28_306_Rep6
4	10	46.6666666666667	28	313	3660.08	4169.68	1653.71	1970.82	3699.52	1636.21	Rep6	Oligomycin Unconfined	4_10_28_313_Rep6	92	158	23:00:04	39:30:05	67	59401	Cosmos	Merged	1	313	313	4_10_28_313_Rep6
4	10	46.6666666666667	28	315	4448.5	4781.05	1702.16	2113.19	3973.93	1664.82	Rep6	Oligomycin Unconfined	4_10_28_315_Rep6	93	168	23:15:06	42:00:04	76	67498.2	Merged	End	1	315	315	4_10_28_315_Rep6
4	10	46.6666666666667	28	326	4189.62	4345.56	4708.25	2370.21	3751.77	1756.11	Rep6	Oligomycin Unconfined	4_10_28_326_Rep6	99	151	24:45:07	37:45:03	53	46795.9	Cosmos	Cosmos	1	326	326	4_10_28_326_Rep6
4	10	46.6666666666667	28	340	4397.96	4285.84	1660.51	2072.01	3688.39	1627.6	Rep6	Oligomycin Unconfined	4_10_28_340_Rep6	104	168	26:00:04	42:00:04	65	57600.3	Cosmos	End	1	340	340	4_10_28_340_Rep6
4	10	46.6666666666667	28	346	2589.18	4336.72	3205.4	1893.74	3750.52	1689.57	Rep6	Oligomycin Unconfined	4_10_28_346_Rep6	107	153	26:45:00	38:15:04	47	41403.6	Cosmos	Split	1	346	346	4_10_28_346_Rep6
4	10	46.6666666666667	28	352	4039.03	4986.11	2708.35	1950.61	3960.34	1702.69	Rep6	Oligomycin Unconfined	4_10_28_352_Rep6	108	168	27:00:00	42:00:04	61	54003.6	Cosmos	End	1	352	352	4_10_28_352_Rep6
4	10	46.6666666666667	28	353	4235.23	4333.47	1647.08	2106.25	3773.36	1635.88	Rep6	Oligomycin Unconfined	4_10_28_353_Rep6	108	168	27:00:00	42:00:04	61	54003.6	Cosmos	End	1	353	353	4_10_28_353_Rep6
4	10	46.6666666666667	28	356	2437.4	4581.57	2748.01	1860.08	3850.49	1680.77	Rep6	Oligomycin Unconfined	4_10_28_356_Rep6	110	168	27:30:01	42:00:04	59	52202.8	Cosmos	End	1	356	356	4_10_28_356_Rep6
4	10	46.6666666666667	28	358	2802.06	4417.34	1643.94	1928.41	3779.75	1692.42	Rep6	Oligomycin Unconfined	4_10_28_358_Rep6	111	168	27:45:01	42:00:04	58	51302.5	Cosmos	End	1	358	358	4_10_28_358_Rep6
4	10	46.6666666666667	28	376	2606.35	4772.2	2525.14	1921.23	3853.35	1676.2	Rep6	Oligomycin Unconfined	4_10_28_376_Rep6	117	167	29:15:01	41:45:00	51	44999.6	Cosmos	Cosmos	1	376	376	4_10_28_376_Rep6
4	10	46.6666666666667	28	377	2326.42	4493.39	3542.23	1864.05	3923.2	1747.22	Rep6	Oligomycin Unconfined	4_10_28_377_Rep6	117	140	29:15:01	35:00:03	24	20702	Cosmos	Cosmos	1	377	377	4_10_28_377_Rep6
4	10	46.6666666666667	28	382	3029.97	4134.21	1814.73	1992.48	3787.28	1651.9	Rep6	Oligomycin Unconfined	4_10_28_382_Rep6	118	168	29:30:00	42:00:04	51	45004.2	Cosmos	End	1	382	382	4_10_28_382_Rep6
4	10	46.6666666666667	28	384	3160.15	4247.9	1680.33	2030.11	3743.79	1639.75	Rep6	Oligomycin Unconfined	4_10_28_384_Rep6	119	155	29:45:01	38:45:07	37	32406	Cosmos	Cosmos	1	384	384	4_10_28_384_Rep6
4	10	46.6666666666667	28	386	3842.24	4453.04	3123.71	2045.55	3788.11	1688.04	Rep6	Oligomycin Unconfined	4_10_28_386_Rep6	120	168	30:00:01	42:00:04	49	43202.8	Cosmos	End	1	386	386	4_10_28_386_Rep6
4	10	46.6666666666667	28	390	2514.42	4731.41	2504.72	1877.24	3928.62	1694.64	Rep6	Oligomycin Unconfined	4_10_28_390_Rep6	121	140	30:15:04	35:00:03	20	17099.2	Cosmos	Cosmos	1	390	390	4_10_28_390_Rep6
4	10	46.6666666666667	28	394	2513.61	4599.75	3224.56	1947.76	3827.95	1693.06	Rep6	Oligomycin Unconfined	4_10_28_394_Rep6	124	143	31:00:02	35:44:58	20	17096.3	Cosmos	Cosmos	1	394	394	4_10_28_394_Rep6
4	10	46.6666666666667	28	396	3714.67	5994.74	10198.7	2023.46	3930.38	1947.35	Rep6	Oligomycin Unconfined	4_10_28_396_Rep6	124	168	31:00:02	42:00:04	45	39601.9	Cosmos	End	1	396	396	4_10_28_396_Rep6
4	10	46.6666666666667	28	398	2789.57	4239.41	2504.7	1875.43	3835.06	1668.09	Rep6	Oligomycin Unconfined	4_10_28_398_Rep6	125	168	31:15:06	42:00:04	44	38698	Cosmos	End	1	398	398	4_10_28_398_Rep6
4	10	46.6666666666667	28	399	2467.92	4051.25	2659.88	1875.14	3660.88	1653.84	Rep6	Oligomycin Unconfined	4_10_28_399_Rep6	126	168	31:30:10	42:00:04	43	37794.1	Cosmos	End	1	399	399	4_10_28_399_Rep6
4	10	46.6666666666667	28	400	2414.99	4478.56	2052.69	1916.03	3821.34	1697.88	Rep6	Oligomycin Unconfined	4_10_28_400_Rep6	126	168	31:30:10	42:00:04	43	37794.1	Cosmos	End	1	400	400	4_10_28_400_Rep6
4	10	46.6666666666667	28	401	2580.39	4639.13	2789.87	1923.88	3773.57	1702.3	Rep6	Oligomycin Unconfined	4_10_28_401_Rep6	126	168	31:30:10	42:00:04	43	37794.1	Cosmos	End	1	401	401	4_10_28_401_Rep6
4	10	46.6666666666667	28	409	3567.46	4530.51	2095.75	2037.56	3698.46	1652.73	Rep6	Oligomycin Unconfined	4_10_28_409_Rep6	129	168	32:15:08	42:00:04	40	35095.6	Split	End	2	393	393	4_10_28_393_Rep6
4	10	46.6666666666667	28	416	2450.47	4307.43	3531.29	2048.84	3756.89	1749.84	Rep6	Oligomycin Unconfined	4_10_28_416_Rep6	131	140	32:45:05	35:00:03	10	8098.07	Cosmos	Cosmos	1	416	416	4_10_28_416_Rep6
4	10	46.6666666666667	28	417	4838.95	4943.41	3991.51	2296.93	3869.51	1865.01	Rep6	Oligomycin Unconfined	4_10_28_417_Rep6	131	168	32:45:05	42:00:04	38	33299.3	Merged	End	1	417	417	4_10_28_417_Rep6
4	10	46.6666666666667	28	419	2400.13	4505.62	2039.64	1872.56	3825.42	1653.61	Rep6	Oligomycin Unconfined	4_10_28_419_Rep6	132	168	33:00:04	42:00:04	37	32400.1	Cosmos	End	1	419	419	4_10_28_419_Rep6
4	10	46.6666666666667	28	420	2576.03	4412.79	3635.37	1836.79	3878.56	1706.92	Rep6	Oligomycin Unconfined	4_10_28_420_Rep6	133	168	33:14:57	42:00:04	36	31506.7	Cosmos	End	1	420	420	4_10_28_420_Rep6
4	10	46.6666666666667	28	424	3217.88	4119.64	2101.84	1973.23	3670.37	1679.71	Rep6	Oligomycin Unconfined	4_10_28_424_Rep6	134	144	33:30:02	36:00:00	11	8998.17	Split	Cosmos	2	418	418	4_10_28_418_Rep6
4	10	46.6666666666667	28	425	5658.79	4621.41	1668.47	2207.76	3844.14	1649.62	Rep6	Oligomycin Unconfined	4_10_28_425_Rep6	134	168	33:30:02	42:00:04	35	30602	Merged	End	1	425	425	4_10_28_425_Rep6
4	10	46.6666666666667	28	426	5448.75	8124.18	8660.79	2228.25	4163.22	1771.79	Rep6	Oligomycin Unconfined	4_10_28_426_Rep6	134	168	33:30:02	42:00:04	35	30602	Split	End	2	364	364	4_10_28_364_Rep6
4	10	46.6666666666667	28	427	3053.02	5341.39	5863.38	2042.49	4061.64	1790.68	Rep6	Oligomycin Unconfined	4_10_28_427_Rep6	134	168	33:30:02	42:00:04	35	30602	Cosmos	End	1	427	427	4_10_28_427_Rep6
4	10	46.6666666666667	28	428	5566.89	5608.43	1637.87	2242.45	3757.98	1618.69	Rep6	Oligomycin Unconfined	4_10_28_428_Rep6	134	168	33:30:02	42:00:04	35	30602	Cosmos	End	1	428	428	4_10_28_428_Rep6
4	10	46.6666666666667	28	429	2992.43	5009.12	5126.22	2009.46	3812.84	1765.04	Rep6	Oligomycin Unconfined	4_10_28_429_Rep6	135	168	33:44:59	42:00:04	34	29704.9	Split	End	2	405	405	4_10_28_405_Rep6
4	10	46.6666666666667	28	430	3371.28	5529.63	5755.07	1987.41	3821.07	1753.29	Rep6	Oligomycin Unconfined	4_10_28_430_Rep6	135	168	33:44:59	42:00:04	34	29704.9	Split	End	2	405	405	4_10_28_405_Rep6
4	10	46.6666666666667	28	431	2603.27	4647.05	4677.82	1950.61	3803.59	1767.26	Rep6	Oligomycin Unconfined	4_10_28_431_Rep6	135	148	33:44:59	37:00:05	14	11706.1	Cosmos	Cosmos	1	431	431	4_10_28_431_Rep6
4	10	46.6666666666667	28	433	2337.6	4158.89	2820.17	1813.83	3802.04	1682.58	Rep6	Oligomycin Unconfined	4_10_28_433_Rep6	136	168	34:00:01	42:00:04	33	28803	Cosmos	End	1	433	433	4_10_28_433_Rep6
4	10	46.6666666666667	28	435	2523.56	4646.21	2286.79	1868.72	3893.52	1675.7	Rep6	Oligomycin Unconfined	4_10_28_435_Rep6	136	141	34:00:01	35:15:02	6	4500.72	Cosmos	Cosmos	1	435	435	4_10_28_435_Rep6
4	10	46.6666666666667	28	436	3364.52	4695.49	1625.62	2030.56	3668.93	1615.98	Rep6	Oligomycin Unconfined	4_10_28_436_Rep6	137	168	34:15:01	42:00:04	32	27902.4	Cosmos	End	1	436	436	4_10_28_436_Rep6
4	10	46.6666666666667	28	437	2396.35	4563.16	2234.69	1894.96	3826.66	1667.65	Rep6	Oligomycin Unconfined	4_10_28_437_Rep6	137	168	34:15:01	42:00:04	32	27902.4	Cosmos	End	1	437	437	4_10_28_437_Rep6
4	10	46.6666666666667	28	438	4649.94	4832.24	1668.39	2231.98	3816	1829.61	Rep6	Oligomycin Unconfined	4_10_28_438_Rep6	138	141	34:30:01	35:15:02	4	2700.44	Cosmos	Cosmos	1	438	438	4_10_28_438_Rep6
4	10	46.6666666666667	28	439	7056.63	5163.81	1831.91	2491.02	3964.91	1643.33	Rep6	Oligomycin Unconfined	4_10_28_439_Rep6	138	146	34:30:01	36:30:06	9	7204.61	Merged	Split	1	439	439	4_10_28_439_Rep6
4	10	46.6666666666667	28	440	2778.34	4994.59	3481.09	1879.83	3867.45	1706.8	Rep6	Oligomycin Unconfined	4_10_28_440_Rep6	138	150	34:30:01	37:30:02	13	10800.3	Cosmos	Cosmos	1	440	440	4_10_28_440_Rep6
4	10	46.6666666666667	28	441	2546.36	4551.75	2897.7	1967.99	3785.19	1736.49	Rep6	Oligomycin Unconfined	4_10_28_441_Rep6	139	141	34:45:04	35:15:02	3	1797.73	Cosmos	Cosmos	1	441	441	4_10_28_441_Rep6
4	10	46.6666666666667	28	442	3138.37	3709.09	1592.84	1952.8	3396.97	1576.43	Rep6	Oligomycin Unconfined	4_10_28_442_Rep6	139	140	34:45:04	35:00:03	2	898.763	Cosmos	Cosmos	1	442	442	4_10_28_442_Rep6
4	10	46.6666666666667	28	443	2590.16	4717.29	1737.18	1923.68	3906.01	1663.24	Rep6	Oligomycin Unconfined	4_10_28_443_Rep6	140	164	35:00:03	41:00:01	25	21598.1	Cosmos	Cosmos	1	443	443	4_10_28_443_Rep6
4	10	46.6666666666667	28	444	4886.7	5342.32	1954.51	2309.97	4205.05	2117.68	Rep6	Oligomycin Unconfined	4_10_28_444_Rep6	140	167	35:00:03	41:45:00	28	24297.6	Merged	Cosmos	1	444	444	4_10_28_444_Rep6
4	10	46.6666666666667	28	445	2916.91	5098.12	6798.51	1991.52	3945.8	1829.14	Rep6	Oligomycin Unconfined	4_10_28_445_Rep6	140	168	35:00:03	42:00:04	29	25201.2	Cosmos	End	1	445	445	4_10_28_445_Rep6
4	10	46.6666666666667	28	446	6261.09	5272.29	1653.3	2478.64	3859.15	1839.9	Rep6	Oligomycin Unconfined	4_10_28_446_Rep6	140	168	35:00:03	42:00:04	29	25201.2	Cosmos	End	1	446	446	4_10_28_446_Rep6
4	10	14	4	6	10101.3	4308.01	1643.41	3843.85	3088.57	1595.23	Rep6	Oligomycin Unconfined	4_10_4_6_Rep6	0	64	00:00:03	16:00:07	65	57603.9	Begin	Split	1	6	6	4_10_4_6_Rep6
4	10	14	4	7	6824.73	7422.36	12972.7	3632.25	3445.3	1984.61	Rep6	Oligomycin Unconfined	4_10_4_7_Rep6	0	168	00:00:03	42:00:04	169	151201	Begin	End	1	7	7	4_10_4_7_Rep6
4	10	14	4	12	5460.88	3596.54	1606.89	3416.91	3048.99	1598.57	Rep6	Oligomycin Unconfined	4_10_4_12_Rep6	0	168	00:00:03	42:00:04	169	151201	Begin	End	1	12	12	4_10_4_12_Rep6
4	10	14	4	13	5339.95	5608.61	6857.67	3540.78	3317.88	1776.73	Rep6	Oligomycin Unconfined	4_10_4_13_Rep6	0	165	00:00:03	41:15:04	166	148502	Begin	Cosmos	1	13	13	4_10_4_13_Rep6
4	10	14	4	14	6441.17	4019.63	1603.07	3548.53	3064.14	1589.8	Rep6	Oligomycin Unconfined	4_10_4_14_Rep6	0	59	00:00:03	14:44:58	60	53095.4	Begin	Cosmos	1	14	14	4_10_4_14_Rep6
4	10	14	4	15	5841.14	5550.74	6831.58	3526.55	3330.44	1760.49	Rep6	Oligomycin Unconfined	4_10_4_15_Rep6	0	168	00:00:03	42:00:04	169	151201	Begin	End	1	15	15	4_10_4_15_Rep6
4	10	14	4	19	4614	4670.88	6060.27	3361.35	3168.07	1728.42	Rep6	Oligomycin Unconfined	4_10_4_19_Rep6	0	168	00:00:03	42:00:04	169	151201	Begin	End	1	19	19	4_10_4_19_Rep6
4	10	14	4	20	5752.62	3920.57	2329.05	3377.49	2925.22	1601.46	Rep6	Oligomycin Unconfined	4_10_4_20_Rep6	0	168	00:00:03	42:00:04	169	151201	Begin	End	1	20	20	4_10_4_20_Rep6
4	10	14	4	21	6443.43	2860.64	1601.38	3468.78	2829.29	1554.27	Rep6	Oligomycin Unconfined	4_10_4_21_Rep6	0	46	00:00:03	11:30:03	47	41399.8	Begin	Split	1	21	21	4_10_4_21_Rep6
4	10	14	4	23	9211.88	4556.17	1639.38	4031.46	3255.97	1614.38	Rep6	Oligomycin Unconfined	4_10_4_23_Rep6	1	145	00:14:59	36:15:06	145	129607	Cosmos	Split	1	23	23	4_10_4_23_Rep6
4	10	14	4	24	5091.45	5248.3	9756.01	3388.47	3204.29	1841.46	Rep6	Oligomycin Unconfined	4_10_4_24_Rep6	1	168	00:14:59	42:00:04	168	150305	Cosmos	End	1	24	24	4_10_4_24_Rep6
4	10	14	4	33	7139.42	4073.29	1617.71	3568.38	3076.24	1589.62	Rep6	Oligomycin Unconfined	4_10_4_33_Rep6	3	59	00:45:07	14:44:58	57	50391.6	Merged	Cosmos	1	33	33	4_10_4_33_Rep6
4	10	14	4	34	7169.76	3836.3	1622.82	3482.77	3049.2	1600.09	Rep6	Oligomycin Unconfined	4_10_4_34_Rep6	3	75	00:45:07	18:45:01	73	64794.8	Cosmos	Cosmos	1	34	34	4_10_4_34_Rep6
4	10	14	4	37	5037.4	3724.11	1598.32	3422.84	3088.62	1599.5	Rep6	Oligomycin Unconfined	4_10_4_37_Rep6	5	69	01:15:02	17:15:04	65	57601.5	Cosmos	Split	1	37	37	4_10_4_37_Rep6
4	10	14	4	38	6253.68	4116.46	1595.15	3464.05	3026.72	1587.34	Rep6	Oligomycin Unconfined	4_10_4_38_Rep6	5	168	01:15:02	42:00:04	164	146702	Cosmos	End	1	38	38	4_10_4_38_Rep6
4	10	14	4	39	5019.83	3894.11	1647.35	3416.07	3035.76	1595.65	Rep6	Oligomycin Unconfined	4_10_4_39_Rep6	6	78	01:30:02	19:30:00	73	64797.9	Cosmos	Cosmos	1	39	39	4_10_4_39_Rep6
4	10	14	4	40	4651.71	4747.11	4433.18	3390.16	3185.68	1686.99	Rep6	Oligomycin Unconfined	4_10_4_40_Rep6	6	168	01:30:02	42:00:04	163	145802	Cosmos	End	1	40	40	4_10_4_40_Rep6
4	10	14	4	45	4136.88	4126.59	3504.81	3295.05	3085.25	1651.62	Rep6	Oligomycin Unconfined	4_10_4_45_Rep6	9	82	02:15:05	20:30:03	74	65697.8	Cosmos	Cosmos	1	45	45	4_10_4_45_Rep6
4	10	14	4	46	4088.7	4101.67	3411.86	3272.78	3083.66	1644.36	Rep6	Oligomycin Unconfined	4_10_4_46_Rep6	9	168	02:15:05	42:00:04	160	143099	Cosmos	End	1	46	46	4_10_4_46_Rep6
4	10	14	4	47	3896.38	3749.72	3260.25	3304.74	3039.06	1640.22	Rep6	Oligomycin Unconfined	4_10_4_47_Rep6	9	168	02:15:05	42:00:04	160	143099	Cosmos	End	1	47	47	4_10_4_47_Rep6
4	10	14	4	51	8318.48	4540.55	1628.97	3739.71	3114.39	1588.92	Rep6	Oligomycin Unconfined	4_10_4_51_Rep6	11	163	02:45:03	40:45:02	153	136800	Split	Cosmos	2	42	42	4_10_4_42_Rep6
4	10	14	4	52	8555.01	4805.52	1623.06	3757.76	3142.81	1599.35	Rep6	Oligomycin Unconfined	4_10_4_52_Rep6	11	72	02:45:03	18:00:03	62	54900.5	Split	Cosmos	2	42	42	4_10_4_42_Rep6
4	10	14	4	53	4662.05	4722.37	5818.01	3393.52	3114.76	1736.33	Rep6	Oligomycin Unconfined	4_10_4_53_Rep6	11	82	02:45:03	20:30:03	72	63900	Split	Cosmos	2	41	41	4_10_4_41_Rep6
4	10	14	4	54	4558.59	3376	1623.29	3365.24	2945.62	1589.18	Rep6	Oligomycin Unconfined	4_10_4_54_Rep6	11	168	02:45:03	42:00:04	158	141301	Split	End	2	41	41	4_10_4_41_Rep6
4	10	14	4	55	5383.8	3343.95	1600.8	3427.77	3003.82	1584.22	Rep6	Oligomycin Unconfined	4_10_4_55_Rep6	12	156	03:00:11	39:00:06	145	129596	Cosmos	Cosmos	1	55	55	4_10_4_55_Rep6
4	10	14	4	56	7044.88	3962.57	1630.7	3660.15	3067.57	1606.16	Rep6	Oligomycin Unconfined	4_10_4_56_Rep6	12	150	03:00:11	37:30:02	139	124191	Cosmos	Cosmos	1	56	56	4_10_4_56_Rep6
4	10	14	4	58	5542.2	3980.89	1598.29	3416.57	3036.64	1587.66	Rep6	Oligomycin Unconfined	4_10_4_58_Rep6	12	86	03:00:11	21:30:05	75	66594.6	Cosmos	Split	1	58	58	4_10_4_58_Rep6
4	10	14	4	62	4314.22	4166.02	3884.78	3295.66	2914.07	1621.52	Rep6	Oligomycin Unconfined	4_10_4_62_Rep6	16	47	04:00:04	11:45:02	32	27897.9	Cosmos	Cosmos	1	62	62	4_10_4_62_Rep6
4	10	14	4	66	4691.58	4819.29	5664.01	3337.23	3159.1	1710.5	Rep6	Oligomycin Unconfined	4_10_4_66_Rep6	20	140	05:00:03	35:00:03	121	108000	Cosmos	Cosmos	1	66	66	4_10_4_66_Rep6
4	10	14	4	69	5674.04	3608.54	1599.15	3395.27	2953.77	1587.66	Rep6	Oligomycin Unconfined	4_10_4_69_Rep6	21	168	05:15:00	42:00:04	148	132304	Cosmos	End	1	69	69	4_10_4_69_Rep6
4	10	14	4	72	4241.24	4196.04	3804.04	3378.26	3086.6	1696.26	Rep6	Oligomycin Unconfined	4_10_4_72_Rep6	25	166	06:15:02	41:30:04	142	126902	Cosmos	Split	1	72	72	4_10_4_72_Rep6
4	10	14	4	74	5033.24	3844.1	1606.24	3415.53	3009.36	1586.26	Rep6	Oligomycin Unconfined	4_10_4_74_Rep6	26	168	06:30:01	42:00:04	143	127803	Cosmos	End	1	74	74	4_10_4_74_Rep6
4	10	14	4	77	3987.26	3839.77	2575.89	3353.65	3066.18	1623.97	Rep6	Oligomycin Unconfined	4_10_4_77_Rep6	26	100	06:30:01	25:00:10	75	66609.3	Cosmos	Cosmos	1	77	77	4_10_4_77_Rep6
4	10	14	4	78	4890.53	3536.83	3009.6	3319.89	2963.57	1630.14	Rep6	Oligomycin Unconfined	4_10_4_78_Rep6	26	168	06:30:01	42:00:04	143	127803	Cosmos	End	1	78	78	4_10_4_78_Rep6
4	10	14	4	79	5797.29	4018.45	1669.75	3450.57	3147.93	1620.37	Rep6	Oligomycin Unconfined	4_10_4_79_Rep6	27	113	06:45:05	28:15:05	87	77399.6	Cosmos	Split	1	79	79	4_10_4_79_Rep6
4	10	14	4	83	3925.84	3864.64	2143.9	3276.04	3047.66	1616.44	Rep6	Oligomycin Unconfined	4_10_4_83_Rep6	28	146	07:00:05	36:30:06	119	106201	Cosmos	Split	1	83	83	4_10_4_83_Rep6
4	10	14	4	84	4114.02	3335.73	1786.26	3333.52	2976.16	1600.91	Rep6	Oligomycin Unconfined	4_10_4_84_Rep6	28	149	07:00:05	37:15:02	122	108897	Cosmos	Merged	1	84	84	4_10_4_84_Rep6
4	10	14	4	87	3900.3	3807.61	1957.85	3313.74	3065.19	1612.63	Rep6	Oligomycin Unconfined	4_10_4_87_Rep6	32	60	08:00:06	15:00:02	29	25195.8	Cosmos	Cosmos	1	87	87	4_10_4_87_Rep6
4	10	14	4	90	5084.4	5198.26	4283.05	3353.85	3010.89	1632.67	Rep6	Oligomycin Unconfined	4_10_4_90_Rep6	36	48	09:00:01	12:00:01	13	10800.4	Cosmos	Cosmos	1	90	90	4_10_4_90_Rep6
4	10	14	4	91	3789.97	3561.17	2071.33	3340.72	3015.83	1657.8	Rep6	Oligomycin Unconfined	4_10_4_91_Rep6	36	71	09:00:01	17:45:03	36	31502.1	Cosmos	Merged	1	91	91	4_10_4_91_Rep6
4	10	14	4	92	3755.1	3632.85	2587.13	3273.15	3054.87	1635.27	Rep6	Oligomycin Unconfined	4_10_4_92_Rep6	36	63	09:00:01	15:45:06	28	24305.3	Cosmos	Cosmos	1	92	92	4_10_4_92_Rep6
4	10	14	4	93	4774.89	4963.59	2420.56	3436.98	3150.21	1685.24	Rep6	Oligomycin Unconfined	4_10_4_93_Rep6	37	61	09:14:57	15:15:07	25	21610	Merged	Split	1	93	93	4_10_4_93_Rep6
4	10	14	4	94	3853.3	3758.11	1929.04	3289.84	3059.74	1602.38	Rep6	Oligomycin Unconfined	4_10_4_94_Rep6	37	75	09:14:57	18:45:01	39	34204.7	Cosmos	Cosmos	1	94	94	4_10_4_94_Rep6
4	10	14	4	95	4353.36	4432.3	3340.06	3311.46	3106.45	1644.64	Rep6	Oligomycin Unconfined	4_10_4_95_Rep6	38	116	09:29:57	29:00:05	79	70207.7	Cosmos	Merged	1	95	95	4_10_4_95_Rep6
4	10	14	4	97	4595.12	4606.09	5904.46	3312.48	3085.65	1799.1	Rep6	Oligomycin Unconfined	4_10_4_97_Rep6	39	58	09:45:05	14:30:00	20	17095.1	Cosmos	Cosmos	1	97	97	4_10_4_97_Rep6
4	10	14	4	98	3905.52	3791.03	1726.41	3375	3061.29	1595.99	Rep6	Oligomycin Unconfined	4_10_4_98_Rep6	40	110	10:00:03	27:30:01	71	62998	Cosmos	Cosmos	1	98	98	4_10_4_98_Rep6
4	10	14	4	99	3755.45	3499.22	2795.05	3344.12	2971.85	1643.88	Rep6	Oligomycin Unconfined	4_10_4_99_Rep6	41	64	10:15:06	16:00:07	24	20700.6	Cosmos	Cosmos	1	99	99	4_10_4_99_Rep6
4	10	14	4	100	4130.6	3991	2301.2	3461.26	3160.88	1625.82	Rep6	Oligomycin Unconfined	4_10_4_100_Rep6	41	168	10:15:06	42:00:04	128	114298	Cosmos	End	1	100	100	4_10_4_100_Rep6
4	10	14	4	101	4442.77	4469.99	4907.86	3406.47	3129.4	1739.23	Rep6	Oligomycin Unconfined	4_10_4_101_Rep6	42	125	10:30:05	31:15:06	84	74700.6	Cosmos	Cosmos	1	101	101	4_10_4_101_Rep6
4	10	14	4	102	4429.17	3767.32	2392.11	3424.19	3178.08	1716.87	Rep6	Oligomycin Unconfined	4_10_4_102_Rep6	42	136	10:30:05	34:00:01	95	84595.7	Merged	Split	1	102	102	4_10_4_102_Rep6
4	10	42.6666666666667	22	10	5635.41	6736.6	9126.21	2226.6	4035.07	1880.42	Rep6	Oligomycin Unconfined	4_10_22_10_Rep6	0	168	00:00:03	42:00:04	169	151201	Begin	End	1	10	10	4_10_22_10_Rep6
4	10	42.6666666666667	22	11	7824.13	3712.86	1709.09	2358.56	3629.69	1651.2	Rep6	Oligomycin Unconfined	4_10_22_11_Rep6	0	168	00:00:03	42:00:04	169	151201	Begin	End	1	11	11	4_10_22_11_Rep6
4	10	42.6666666666667	22	28	3292.17	5550.3	4552.35	1978.13	3897.02	1771.89	Rep6	Oligomycin Unconfined	4_10_22_28_Rep6	1	168	00:14:59	42:00:04	168	150305	Cosmos	End	1	28	28	4_10_22_28_Rep6
4	10	42.6666666666667	22	34	4509.12	6690.15	12549.1	2343.41	4097.96	2012.62	Rep6	Oligomycin Unconfined	4_10_22_34_Rep6	3	155	00:45:07	38:45:07	153	136800	Merged	Merged	1	34	34	4_10_22_34_Rep6
4	10	42.6666666666667	22	40	5796.93	5051.36	1685.4	2329.33	3871.41	1660.3	Rep6	Oligomycin Unconfined	4_10_22_40_Rep6	4	168	01:00:04	42:00:04	165	147600	Cosmos	End	1	40	40	4_10_22_40_Rep6
4	10	42.6666666666667	22	45	7110.5	6234.34	1713.96	2442.81	3958.7	1678.33	Rep6	Oligomycin Unconfined	4_10_22_45_Rep6	5	155	01:15:02	38:45:07	151	135005	Cosmos	Merged	1	45	45	4_10_22_45_Rep6
4	10	42.6666666666667	22	62	8058.97	4806.55	1695.31	2426.13	3694.88	1648.63	Rep6	Oligomycin Unconfined	4_10_22_62_Rep6	12	168	03:00:11	42:00:04	157	140393	Cosmos	End	1	62	62	4_10_22_62_Rep6
4	10	42.6666666666667	22	76	5809.39	8600.09	10162	2376.12	4318.45	1958.18	Rep6	Oligomycin Unconfined	4_10_22_76_Rep6	17	168	04:15:00	42:00:04	152	135904	Cosmos	End	1	76	76	4_10_22_76_Rep6
4	10	42.6666666666667	22	77	6905.21	4094.29	1693.35	2215.54	3685.23	1652.3	Rep6	Oligomycin Unconfined	4_10_22_77_Rep6	17	144	04:15:00	36:00:00	128	114300	Cosmos	Split	1	77	77	4_10_22_77_Rep6
4	10	42.6666666666667	22	78	5655.67	6211.04	2406.59	2267.08	3962.78	1698.63	Rep6	Oligomycin Unconfined	4_10_22_78_Rep6	17	168	04:15:00	42:00:04	152	135904	Merged	End	1	78	78	4_10_22_78_Rep6
4	10	42.6666666666667	22	84	4892.47	6406.99	1844.07	2282.86	4122.44	1681.03	Rep6	Oligomycin Unconfined	4_10_22_84_Rep6	18	168	04:30:04	42:00:04	151	135000	Cosmos	End	1	84	84	4_10_22_84_Rep6
4	10	42.6666666666667	22	86	8602.56	3706.87	1710.03	2366.71	3639.38	1655.81	Rep6	Oligomycin Unconfined	4_10_22_86_Rep6	19	168	04:44:59	42:00:04	150	134105	Cosmos	End	1	86	86	4_10_22_86_Rep6
4	10	42.6666666666667	22	88	3859.23	5938.57	4911.25	2014.3	3840.45	1765.04	Rep6	Oligomycin Unconfined	4_10_22_88_Rep6	19	168	04:44:59	42:00:04	150	134105	Cosmos	End	1	88	88	4_10_22_88_Rep6
4	10	42.6666666666667	22	89	5874.5	4161.93	1686.23	2248.53	3622.13	1648.21	Rep6	Oligomycin Unconfined	4_10_22_89_Rep6	19	168	04:44:59	42:00:04	150	134105	Cosmos	End	1	89	89	4_10_22_89_Rep6
4	10	42.6666666666667	22	102	5286.1	4873.86	1761.38	2173.66	3831.71	1683.21	Rep6	Oligomycin Unconfined	4_10_22_102_Rep6	25	142	06:15:02	35:30:01	118	105299	Cosmos	Cosmos	1	102	102	4_10_22_102_Rep6
4	10	42.6666666666667	22	104	3135.3	5286.06	2317.69	1965.71	3703.82	1612.87	Rep6	Oligomycin Unconfined	4_10_22_104_Rep6	26	157	06:30:01	39:15:04	132	117903	Cosmos	Cosmos	1	104	104	4_10_22_104_Rep6
4	10	42.6666666666667	22	112	5047.44	3909.07	1675.73	2055.08	3654.43	1653.93	Rep6	Oligomycin Unconfined	4_10_22_112_Rep6	32	168	08:00:06	42:00:04	137	122398	Cosmos	End	1	112	112	4_10_22_112_Rep6
4	10	42.6666666666667	22	116	10511.3	4146.41	1723.06	2891.57	3999.71	1712.29	Rep6	Oligomycin Unconfined	4_10_22_116_Rep6	37	168	09:14:57	42:00:04	132	117907	Split	End	2	107	107	4_10_22_107_Rep6
4	10	42.6666666666667	22	149	4798.88	6918.66	11088.8	2139.85	3930.65	1951.55	Rep6	Oligomycin Unconfined	4_10_22_149_Rep6	50	168	12:30:05	42:00:04	119	106198	Cosmos	End	1	149	149	4_10_22_149_Rep6
4	10	42.6666666666667	22	155	3279.4	4375.11	1736.81	1974.82	3594.18	1616.95	Rep6	Oligomycin Unconfined	4_10_22_155_Rep6	52	165	13:00:06	41:15:04	114	101698	Cosmos	Cosmos	1	155	155	4_10_22_155_Rep6
4	10	42.6666666666667	22	159	5157.06	4299.18	1672.58	2118.17	3675.02	1653.67	Rep6	Oligomycin Unconfined	4_10_22_159_Rep6	53	168	13:15:05	42:00:04	116	103499	Cosmos	End	1	159	159	4_10_22_159_Rep6
4	10	42.6666666666667	22	160	4655.95	5501.77	2316.41	2099.15	3723.94	1650.87	Rep6	Oligomycin Unconfined	4_10_22_160_Rep6	54	168	13:30:02	42:00:04	115	102602	Cosmos	End	1	160	160	4_10_22_160_Rep6
4	10	42.6666666666667	22	162	2976.89	5184.34	4267.25	1936.64	3831.1	1752.27	Rep6	Oligomycin Unconfined	4_10_22_162_Rep6	55	168	13:45:02	42:00:04	114	101702	Cosmos	End	1	162	162	4_10_22_162_Rep6
4	10	42.6666666666667	22	167	10814.4	3827.75	1715.84	2731.75	3548.59	1616.36	Rep6	Oligomycin Unconfined	4_10_22_167_Rep6	60	168	15:00:02	42:00:04	109	97202.4	Cosmos	End	1	167	167	4_10_22_167_Rep6
4	10	42.6666666666667	22	174	4364.01	4106.96	1670.41	2126.2	3719.66	1656.47	Rep6	Oligomycin Unconfined	4_10_22_174_Rep6	62	168	15:30:03	42:00:04	107	95401	Cosmos	End	1	174	174	4_10_22_174_Rep6
4	10	42.6666666666667	22	179	6113.57	5228.59	1735.93	2501.62	3765.22	1600.44	Rep6	Oligomycin Unconfined	4_10_22_179_Rep6	67	168	16:45:02	42:00:04	102	90901.8	Cosmos	End	1	179	179	4_10_22_179_Rep6
4	10	42.6666666666667	22	183	2591.55	4466.22	3847.61	1923.57	3643.91	1690.02	Rep6	Oligomycin Unconfined	4_10_22_183_Rep6	69	128	17:15:04	32:00:04	60	53100.2	Cosmos	Cosmos	1	183	183	4_10_22_183_Rep6
4	10	42.6666666666667	22	189	4903.01	4409.78	1632.02	2063.18	3618.9	1613.11	Rep6	Oligomycin Unconfined	4_10_22_189_Rep6	71	168	17:45:03	42:00:04	98	87300.8	Cosmos	End	1	189	189	4_10_22_189_Rep6
4	10	42.6666666666667	22	192	4646.11	4281.8	1672.36	2146.22	3702.72	1653.43	Rep6	Oligomycin Unconfined	4_10_22_192_Rep6	72	168	18:00:03	42:00:04	97	86400.9	Cosmos	End	1	192	192	4_10_22_192_Rep6
4	10	42.6666666666667	22	196	4606.8	4117.27	1656.78	2102.74	3602.19	1620.93	Rep6	Oligomycin Unconfined	4_10_22_196_Rep6	74	168	18:30:07	42:00:04	95	84597	Cosmos	End	1	196	196	4_10_22_196_Rep6
4	10	42.6666666666667	22	200	4993.44	4715.58	1676.69	2186.67	3734	1654.16	Rep6	Oligomycin Unconfined	4_10_22_200_Rep6	76	165	18:59:59	41:15:04	90	80105.8	Cosmos	Merged	1	200	200	4_10_22_200_Rep6
4	10	42.6666666666667	22	202	5082.82	4734.95	1645.9	2083.31	3648.98	1606.42	Rep6	Oligomycin Unconfined	4_10_22_202_Rep6	77	168	19:15:02	42:00:04	92	81901.8	Cosmos	End	1	202	202	4_10_22_202_Rep6
4	10	42.6666666666667	22	210	6701.96	5027.06	1635.24	2305.23	3734.8	1682.32	Rep6	Oligomycin Unconfined	4_10_22_210_Rep6	78	133	19:30:00	33:14:57	56	49497.7	Cosmos	Cosmos	1	210	210	4_10_22_210_Rep6
4	10	42.6666666666667	22	223	8700.13	5763.83	1710.58	2617.25	3863.34	1665.6	Rep6	Oligomycin Unconfined	4_10_22_223_Rep6	84	168	21:00:02	42:00:04	85	75601.5	Cosmos	End	1	223	223	4_10_22_223_Rep6
4	10	42.6666666666667	22	226	4043.25	4109.99	1657.88	2137.64	3704.26	1647.23	Rep6	Oligomycin Unconfined	4_10_22_226_Rep6	86	165	21:30:05	41:15:04	80	71099.3	Cosmos	Merged	1	226	226	4_10_22_226_Rep6
4	10	42.6666666666667	22	227	5372.1	4205.87	1728.51	2177.87	3660.22	1645.05	Rep6	Oligomycin Unconfined	4_10_22_227_Rep6	86	168	21:30:05	42:00:04	83	73798.8	Cosmos	End	1	227	227	4_10_22_227_Rep6
4	10	42.6666666666667	22	228	3828.81	4328.17	1681.48	1988.61	3732.13	1667.15	Rep6	Oligomycin Unconfined	4_10_22_228_Rep6	87	134	21:45:04	33:30:02	48	42298.3	Cosmos	Merged	1	228	228	4_10_22_228_Rep6
4	10	42.6666666666667	22	229	3121.99	4303.28	1671.89	1982.53	3600.56	1651.62	Rep6	Oligomycin Unconfined	4_10_22_229_Rep6	88	168	22:00:00	42:00:04	81	72004	Cosmos	End	1	229	229	4_10_22_229_Rep6
4	10	42.6666666666667	22	230	2937.9	4966.26	2692	2020.2	3736.24	1689.7	Rep6	Oligomycin Unconfined	4_10_22_230_Rep6	88	129	22:00:00	32:15:08	42	36908.4	Split	Cosmos	2	1	1	4_10_22_1_Rep6
4	10	42.6666666666667	22	232	3207.41	4322.71	1664.02	2010.5	3699.9	1651.83	Rep6	Oligomycin Unconfined	4_10_22_232_Rep6	89	168	22:15:03	42:00:04	80	71101.1	Cosmos	End	1	232	232	4_10_22_232_Rep6
4	10	42.6666666666667	22	233	4314.86	4236.17	1678.48	2069.08	3630.74	1653.27	Rep6	Oligomycin Unconfined	4_10_22_233_Rep6	89	168	22:15:03	42:00:04	80	71101.1	Cosmos	End	1	233	233	4_10_22_233_Rep6
4	10	42.6666666666667	22	234	3615.57	4203.09	1690.33	2029.88	3642.67	1659.53	Rep6	Oligomycin Unconfined	4_10_22_234_Rep6	91	168	22:45:02	42:00:04	78	69301.5	Cosmos	End	1	234	234	4_10_22_234_Rep6
4	10	42.6666666666667	22	236	7823.83	5341.92	1731.32	2309.94	3885.74	1727.53	Rep6	Oligomycin Unconfined	4_10_22_236_Rep6	93	168	23:15:06	42:00:04	76	67498.2	Cosmos	End	1	236	236	4_10_22_236_Rep6
4	10	42.6666666666667	22	242	5514.53	3708.79	1754.21	2279.6	3625.79	1670.06	Rep6	Oligomycin Unconfined	4_10_22_242_Rep6	95	131	23:45:04	32:45:05	37	32400.9	Cosmos	Split	1	242	242	4_10_22_242_Rep6
4	10	42.6666666666667	22	243	8549.92	4518.5	1704.8	2378.38	3736.13	1711.29	Rep6	Oligomycin Unconfined	4_10_22_243_Rep6	95	168	23:45:04	42:00:04	74	65700.2	Merged	End	1	243	243	4_10_22_243_Rep6
4	10	42.6666666666667	22	248	3437.95	4015.79	1624.98	2106.84	3659.88	1800.09	Rep6	Oligomycin Unconfined	4_10_22_248_Rep6	96	168	24:00:00	42:00:04	73	64803.7	Cosmos	End	1	248	248	4_10_22_248_Rep6
4	10	42.6666666666667	22	254	5559.54	4375.52	1701.61	2250.53	3763.43	1806.65	Rep6	Oligomycin Unconfined	4_10_22_254_Rep6	98	168	24:30:01	42:00:04	71	63002.9	Cosmos	End	1	254	254	4_10_22_254_Rep6
4	10	42.6666666666667	22	258	3570.44	5808.54	5454.56	2146.37	3949.74	1809.49	Rep6	Oligomycin Unconfined	4_10_22_258_Rep6	100	162	25:00:10	40:30:05	63	55794.6	Merged	Merged	1	258	258	4_10_22_258_Rep6
4	10	42.6666666666667	22	259	3568.19	5739.76	4746.79	2244.87	3964.71	1826.45	Rep6	Oligomycin Unconfined	4_10_22_259_Rep6	100	162	25:00:10	40:30:05	63	55794.6	Cosmos	Merged	1	259	259	4_10_22_259_Rep6
4	10	42.6666666666667	22	260	5782.93	3538.16	1653.3	2277.79	3527.11	1642.26	Rep6	Oligomycin Unconfined	4_10_22_260_Rep6	100	131	25:00:10	32:45:05	32	27894.3	Merged	Split	1	260	260	4_10_22_260_Rep6
4	10	42.6666666666667	22	262	3696.89	5919.37	4379.17	2195.16	3997.81	1871.31	Rep6	Oligomycin Unconfined	4_10_22_262_Rep6	102	134	25:30:09	33:30:02	33	28792.6	Merged	Split	1	262	262	4_10_22_262_Rep6
4	10	42.6666666666667	22	264	4447.49	4617.69	1679.09	2213.17	3774.13	1675.59	Rep6	Oligomycin Unconfined	4_10_22_264_Rep6	104	168	26:00:04	42:00:04	65	57600.3	Cosmos	End	1	264	264	4_10_22_264_Rep6
4	10	42.6666666666667	22	266	6607.31	5323.89	1756.17	2731.61	4080.96	2249.61	Rep6	Oligomycin Unconfined	4_10_22_266_Rep6	104	168	26:00:04	42:00:04	65	57600.3	Cosmos	End	1	266	266	4_10_22_266_Rep6
4	10	42.6666666666667	22	269	4205.35	4215.01	1660.78	2190.11	3659.22	1637.39	Rep6	Oligomycin Unconfined	4_10_22_269_Rep6	106	168	26:29:57	42:00:04	63	55806.7	Merged	End	1	269	269	4_10_22_269_Rep6
4	10	42.6666666666667	22	270	2940.2	4032.17	1788	1951.94	3613.31	1643.95	Rep6	Oligomycin Unconfined	4_10_22_270_Rep6	107	168	26:45:00	42:00:04	62	54904	Cosmos	End	1	270	270	4_10_22_270_Rep6
4	10	42.6666666666667	22	274	6012.04	4497.77	1615.79	2196.24	3545.33	1591.67	Rep6	Oligomycin Unconfined	4_10_22_274_Rep6	110	168	27:30:01	42:00:04	59	52202.8	Cosmos	End	1	274	274	4_10_22_274_Rep6
4	10	42.6666666666667	22	275	4742.57	4634.93	1742.04	2107.58	3724.13	1652.13	Rep6	Oligomycin Unconfined	4_10_22_275_Rep6	111	168	27:45:01	42:00:04	58	51302.5	Cosmos	End	1	275	275	4_10_22_275_Rep6
4	10	42.6666666666667	22	276	3297.81	5379.75	4303.22	2139.96	3879.07	1752.21	Rep6	Oligomycin Unconfined	4_10_22_276_Rep6	113	143	28:15:05	35:44:58	31	26993.7	Cosmos	Split	1	276	276	4_10_22_276_Rep6
4	10	42.6666666666667	22	279	4395.13	4896.96	1678.44	2232.64	3754.49	1663.52	Rep6	Oligomycin Unconfined	4_10_22_279_Rep6	114	141	28:30:05	35:15:02	28	24296.9	Cosmos	Cosmos	1	279	279	4_10_22_279_Rep6
4	10	42.6666666666667	22	284	4059.88	4415.87	2167.67	2030.26	3653.37	1675.39	Rep6	Oligomycin Unconfined	4_10_22_284_Rep6	118	163	29:30:00	40:45:02	46	40502.6	Cosmos	Merged	1	284	284	4_10_22_284_Rep6
4	10	42.6666666666667	22	289	3078.75	4482.31	1845.63	2046.84	3829.84	1692.53	Rep6	Oligomycin Unconfined	4_10_22_289_Rep6	120	134	30:00:01	33:30:02	15	12600.8	Cosmos	Merged	1	289	289	4_10_22_289_Rep6
4	10	42.6666666666667	22	291	3741.78	5197.44	4520.8	2110.83	3655.26	1714.06	Rep6	Oligomycin Unconfined	4_10_22_291_Rep6	122	131	30:30:04	32:45:05	10	8100.64	Cosmos	Cosmos	1	291	291	4_10_22_291_Rep6
4	10	42.6666666666667	22	292	2376.44	4237.68	2505.82	1868.98	3592.71	1633.04	Rep6	Oligomycin Unconfined	4_10_22_292_Rep6	123	168	30:45:01	42:00:04	46	40502.7	Cosmos	End	1	292	292	4_10_22_292_Rep6
4	10	42.6666666666667	22	293	2590.5	4455.78	4085.22	1984.37	3680.92	1738.11	Rep6	Oligomycin Unconfined	4_10_22_293_Rep6	124	128	31:00:02	32:00:04	5	3601.98	Cosmos	Cosmos	1	293	293	4_10_22_293_Rep6
4	10	42.6666666666667	22	294	2936.18	4953.52	3448.62	2070.03	3811.97	1714.61	Rep6	Oligomycin Unconfined	4_10_22_294_Rep6	124	132	31:00:02	33:00:04	9	7201.78	Cosmos	Cosmos	1	294	294	4_10_22_294_Rep6
4	10	42.6666666666667	22	295	5974.57	6016.41	1699.77	2324.51	3940.29	1662.7	Rep6	Oligomycin Unconfined	4_10_22_295_Rep6	125	168	31:15:06	42:00:04	44	38698	Split	End	2	290	290	4_10_22_290_Rep6
4	10	42.6666666666667	22	296	3668.51	5749.14	7502.53	2228.98	3992.22	2124.11	Rep6	Oligomycin Unconfined	4_10_22_296_Rep6	127	156	31:45:08	39:00:06	30	26098.4	Cosmos	Cosmos	1	296	296	4_10_22_296_Rep6
4	10	42.6666666666667	22	297	3279.77	5402.73	5027.53	2145.09	3918.02	1827.32	Rep6	Oligomycin Unconfined	4_10_22_297_Rep6	127	138	31:45:08	34:30:01	12	9893.51	Cosmos	Cosmos	1	297	297	4_10_22_297_Rep6
4	10	42.6666666666667	22	298	2595.67	4504.45	2436.65	1994.72	3731	1682.59	Rep6	Oligomycin Unconfined	4_10_22_298_Rep6	127	168	31:45:08	42:00:04	42	36896.2	Cosmos	End	1	298	298	4_10_22_298_Rep6
4	10	42.6666666666667	22	299	2542.48	4438.18	3172.93	1956.35	3700.91	1681.16	Rep6	Oligomycin Unconfined	4_10_22_299_Rep6	127	134	31:45:08	33:30:02	8	6294.18	Cosmos	Cosmos	1	299	299	4_10_22_299_Rep6
4	10	42.6666666666667	22	300	3010.92	5038.01	4496.93	1974.81	3844.42	1776.89	Rep6	Oligomycin Unconfined	4_10_22_300_Rep6	127	129	31:45:08	32:15:08	3	1800.57	Cosmos	Cosmos	1	300	300	4_10_22_300_Rep6
4	10	4.66666666666667	25	1	7631.36	3496.33	1508.81	5606.6	2834.29	1514.59	Rep6	Oligomycin Unconfined	4_10_25_1_Rep6	0	40	00:00:03	10:00:03	41	36000.2	Begin	Cosmos	1	1	1	4_10_25_1_Rep6
4	10	4.66666666666667	25	6	9981.27	2732.3	1571.66	5989.53	2707.29	1516.28	Rep6	Oligomycin Unconfined	4_10_25_6_Rep6	0	19	00:00:03	04:44:59	20	17096.6	Begin	Split	1	6	6	4_10_25_6_Rep6
4	10	4.66666666666667	25	8	8527.72	3271.86	1534.52	5756.55	2748	1532.14	Rep6	Oligomycin Unconfined	4_10_25_8_Rep6	0	29	00:00:03	07:15:03	30	26100.2	Begin	Cosmos	1	8	8	4_10_25_8_Rep6
4	10	4.66666666666667	25	9	8523.58	6743.46	7231.55	5821.75	3298.92	2066.14	Rep6	Oligomycin Unconfined	4_10_25_9_Rep6	0	168	00:00:03	42:00:04	169	151201	Begin	End	1	9	9	4_10_25_9_Rep6
4	10	4.66666666666667	25	10	7012.92	4781.43	5085.16	5474.47	2827.64	1614.18	Rep6	Oligomycin Unconfined	4_10_25_10_Rep6	0	22	00:00:03	05:30:01	23	19798	Begin	Cosmos	1	10	10	4_10_25_10_Rep6
4	10	4.66666666666667	25	11	10024.8	8764.75	10079.2	5863.27	3330.93	1755.24	Rep6	Oligomycin Unconfined	4_10_25_11_Rep6	0	168	00:00:03	42:00:04	169	151201	Begin	End	1	11	11	4_10_25_11_Rep6
4	10	4.66666666666667	25	12	10525.6	3940.16	1562.69	5695.69	2789.35	1488.34	Rep6	Oligomycin Unconfined	4_10_25_12_Rep6	0	78	00:00:03	19:30:00	79	70196.7	Begin	Merged	1	12	12	4_10_25_12_Rep6
4	10	4.66666666666667	25	16	8359.24	3470.33	1525.39	5631.78	2827.52	1525.07	Rep6	Oligomycin Unconfined	4_10_25_16_Rep6	0	71	00:00:03	17:45:03	72	63900.3	Begin	Split	1	16	16	4_10_25_16_Rep6
4	10	4.66666666666667	25	17	8813.26	2727.62	1545.11	5607.11	2725.16	1511.29	Rep6	Oligomycin Unconfined	4_10_25_17_Rep6	0	55	00:00:03	13:45:02	56	49499.1	Begin	Split	1	17	17	4_10_25_17_Rep6
4	10	4.66666666666667	25	19	12756	4378.38	1573.34	6066.44	2799.77	1481.98	Rep6	Oligomycin Unconfined	4_10_25_19_Rep6	0	41	00:00:03	10:15:06	42	36903.3	Begin	Cosmos	1	19	19	4_10_25_19_Rep6
4	10	4.66666666666667	25	20	9141.34	4156.95	1578.53	5704.11	2876.9	1522.05	Rep6	Oligomycin Unconfined	4_10_25_20_Rep6	0	14	00:00:03	03:30:07	15	12604.4	Begin	Merged	1	20	20	4_10_25_20_Rep6
4	10	4.66666666666667	25	21	7135.74	4823.45	5791.8	5668.37	3054.41	1636.7	Rep6	Oligomycin Unconfined	4_10_25_21_Rep6	0	34	00:00:03	08:30:04	35	30601.2	Begin	Cosmos	1	21	21	4_10_25_21_Rep6
4	10	4.66666666666667	25	22	8136.5	3353.97	1520.38	5537.03	2736.98	1494.16	Rep6	Oligomycin Unconfined	4_10_25_22_Rep6	0	49	00:00:03	12:15:04	50	44100.7	Begin	Split	1	22	22	4_10_25_22_Rep6
4	10	4.66666666666667	25	24	9605.47	3589.79	2016.69	5868.17	2927.56	2033.76	Rep6	Oligomycin Unconfined	4_10_25_24_Rep6	0	45	00:00:03	11:15:03	46	40500.6	Begin	Split	1	24	24	4_10_25_24_Rep6
4	10	4.66666666666667	25	25	9302.78	7579.1	7242.25	6058.58	3427.24	2066.81	Rep6	Oligomycin Unconfined	4_10_25_25_Rep6	0	90	00:00:03	22:30:05	91	81002.6	Begin	Merged	1	25	25	4_10_25_25_Rep6
4	10	4.66666666666667	25	28	6598.5	3015.54	1492.19	5493.28	2687.33	1488.7	Rep6	Oligomycin Unconfined	4_10_25_28_Rep6	0	69	00:00:03	17:15:04	70	62100.9	Begin	Cosmos	1	28	28	4_10_25_28_Rep6
4	10	4.66666666666667	25	29	8452.17	6656.91	6803.71	5766.56	3128.73	1705.06	Rep6	Oligomycin Unconfined	4_10_25_29_Rep6	0	36	00:00:03	09:00:01	37	32398.2	Begin	Cosmos	1	29	29	4_10_25_29_Rep6
4	10	4.66666666666667	25	31	7091.41	3246.47	1513.88	5493.73	2752.18	1502.18	Rep6	Oligomycin Unconfined	4_10_25_31_Rep6	1	57	00:14:59	14:15:01	57	50402.2	Merged	Merged	1	31	31	4_10_25_31_Rep6
4	10	4.66666666666667	25	32	8173.01	5298.65	3007.51	5733.23	3031.92	1542.95	Rep6	Oligomycin Unconfined	4_10_25_32_Rep6	1	168	00:14:59	42:00:04	168	150305	Cosmos	End	1	32	32	4_10_25_32_Rep6
4	10	4.66666666666667	25	33	6838.41	3284.83	1714.97	5457.39	2724.56	1494.42	Rep6	Oligomycin Unconfined	4_10_25_33_Rep6	1	168	00:14:59	42:00:04	168	150305	Cosmos	End	1	33	33	4_10_25_33_Rep6
4	10	4.66666666666667	25	34	7991.91	5992.43	7189.94	5697.78	3146.15	1945.34	Rep6	Oligomycin Unconfined	4_10_25_34_Rep6	1	14	00:14:59	03:30:07	14	11708.4	Cosmos	Merged	1	34	34	4_10_25_34_Rep6
4	10	4.66666666666667	25	36	7908.81	5776.89	7357.08	5816.35	2999.52	1788.75	Rep6	Oligomycin Unconfined	4_10_25_36_Rep6	2	116	00:30:00	29:00:05	115	102605	Split	Cosmos	2	5	5	4_10_25_5_Rep6
4	10	4.66666666666667	25	37	7404.54	5260.12	9597.91	5606.63	3003.06	1760.18	Rep6	Oligomycin Unconfined	4_10_25_37_Rep6	3	134	00:45:07	33:30:02	132	117895	Cosmos	Cosmos	1	37	37	4_10_25_37_Rep6
4	10	4.66666666666667	25	38	7183.44	5091.2	4983.05	5569.41	2958.12	1620.56	Rep6	Oligomycin Unconfined	4_10_25_38_Rep6	3	168	00:45:07	42:00:04	166	148497	Cosmos	End	1	38	38	4_10_25_38_Rep6
4	10	4.66666666666667	25	39	6942.18	4642.55	7086.9	5595.48	2935.6	1702.29	Rep6	Oligomycin Unconfined	4_10_25_39_Rep6	3	129	00:45:07	32:15:08	127	113402	Cosmos	Merged	1	39	39	4_10_25_39_Rep6
4	10	4.66666666666667	25	41	5977.13	3439.85	2139.22	5555.36	2872.39	1650.39	Rep6	Oligomycin Unconfined	4_10_25_41_Rep6	5	168	01:15:02	42:00:04	164	146702	Cosmos	End	1	41	41	4_10_25_41_Rep6
4	10	4.66666666666667	25	42	6960.7	4649.88	5381.83	5515.42	2818.25	1627.29	Rep6	Oligomycin Unconfined	4_10_25_42_Rep6	5	168	01:15:02	42:00:04	164	146702	Cosmos	End	1	42	42	4_10_25_42_Rep6
4	10	4.66666666666667	25	43	6727.24	3427.71	2012.79	5491.55	2776.6	1518.68	Rep6	Oligomycin Unconfined	4_10_25_43_Rep6	6	57	01:30:02	14:15:01	52	45899.4	Cosmos	Merged	1	43	43	4_10_25_43_Rep6
4	10	4.66666666666667	25	45	8311.7	5380.23	7569.12	5806.99	3173.71	1978.73	Rep6	Oligomycin Unconfined	4_10_25_45_Rep6	6	19	01:30:02	04:44:59	14	11697.7	Merged	Split	1	45	45	4_10_25_45_Rep6
4	10	4.66666666666667	25	46	6473.35	3235.97	1501.33	5503.04	2710.17	1502.03	Rep6	Oligomycin Unconfined	4_10_25_46_Rep6	7	104	01:45:04	26:00:04	98	87299.4	Cosmos	Cosmos	1	46	46	4_10_25_46_Rep6
4	10	4.66666666666667	25	48	6465.09	3077.71	1498.87	5522.89	2700.5	1494.19	Rep6	Oligomycin Unconfined	4_10_25_48_Rep6	7	90	01:45:04	22:30:05	84	74701.2	Cosmos	Merged	1	48	48	4_10_25_48_Rep6
4	10	4.66666666666667	25	49	6020.77	3481	2210.19	5437.48	2764.57	1515.98	Rep6	Oligomycin Unconfined	4_10_25_49_Rep6	8	78	02:00:06	19:30:00	71	62993.1	Cosmos	Merged	1	49	49	4_10_25_49_Rep6
4	10	4.66666666666667	25	50	6079.76	3306.48	2791.8	5520.19	2727.32	1580.15	Rep6	Oligomycin Unconfined	4_10_25_50_Rep6	8	18	02:00:06	04:30:04	11	8997.35	Cosmos	Cosmos	1	50	50	4_10_25_50_Rep6
4	10	4.66666666666667	25	51	10975.9	2749.33	1549.37	5911.38	2691.09	1511.98	Rep6	Oligomycin Unconfined	4_10_25_51_Rep6	9	14	02:15:05	03:30:07	6	4502.48	Split	Merged	2	15	15	4_10_25_15_Rep6
4	10	4.66666666666667	25	52	8722.62	3703.78	1559.1	5823.16	2759.09	1523	Rep6	Oligomycin Unconfined	4_10_25_52_Rep6	9	14	02:15:05	03:30:07	6	4502.48	Split	Merged	2	15	15	4_10_25_15_Rep6
4	10	4.66666666666667	25	53	6253.53	2950.89	1543.63	5479.75	2741.04	1512.49	Rep6	Oligomycin Unconfined	4_10_25_53_Rep6	10	168	02:30:04	42:00:04	159	142200	Cosmos	End	1	53	53	4_10_25_53_Rep6
4	10	4.66666666666667	25	54	9388.4	3124.01	1534.67	5757.86	2689.57	1503.24	Rep6	Oligomycin Unconfined	4_10_25_54_Rep6	11	14	02:45:03	03:30:07	4	2704.73	Split	Cosmos	2	3	3	4_10_25_3_Rep6
4	10	4.66666666666667	25	55	8364.79	6701.8	8882.94	5857.24	3203.2	2070.58	Rep6	Oligomycin Unconfined	4_10_25_55_Rep6	11	48	02:45:03	12:00:01	38	33299	Split	Cosmos	2	3	3	4_10_25_3_Rep6
4	10	4.66666666666667	25	57	5814.02	3187.64	2208.16	5532.19	2887.23	1758.86	Rep6	Oligomycin Unconfined	4_10_25_57_Rep6	12	73	03:00:11	18:15:07	62	54896.7	Cosmos	Cosmos	1	57	57	4_10_25_57_Rep6
4	10	4.66666666666667	25	58	5902.26	3363.39	2424.7	5401.26	2730.07	1522.11	Rep6	Oligomycin Unconfined	4_10_25_58_Rep6	12	168	03:00:11	42:00:04	157	140393	Cosmos	End	1	58	58	4_10_25_58_Rep6
4	10	4.66666666666667	25	59	7074.38	3049.58	1529.17	5481.68	2680.85	1514.25	Rep6	Oligomycin Unconfined	4_10_25_59_Rep6	12	38	03:00:11	09:29:57	27	23386.6	Cosmos	Cosmos	1	59	59	4_10_25_59_Rep6
4	10	4.66666666666667	25	60	7455.6	3269.94	1736.96	5624.9	2757.1	1580.07	Rep6	Oligomycin Unconfined	4_10_25_60_Rep6	12	68	03:00:11	17:00:06	57	50395.5	Cosmos	Cosmos	1	60	60	4_10_25_60_Rep6
4	10	4.66666666666667	25	61	5939.55	3408.52	2049.2	5542.89	2919.67	1631.94	Rep6	Oligomycin Unconfined	4_10_25_61_Rep6	12	65	03:00:11	16:14:58	54	47687.7	Cosmos	Merged	1	61	61	4_10_25_61_Rep6
4	10	4.66666666666667	25	62	6172.91	3155.7	2405.47	5527.63	2807.97	1641.82	Rep6	Oligomycin Unconfined	4_10_25_62_Rep6	13	16	03:15:04	04:00:04	4	2700.44	Cosmos	Merged	1	62	62	4_10_25_62_Rep6
4	10	4.66666666666667	25	63	7017.02	4816.67	3442.15	5649.38	2969.99	1581.68	Rep6	Oligomycin Unconfined	4_10_25_63_Rep6	14	75	03:30:07	18:45:01	62	54894.2	Cosmos	Split	1	63	63	4_10_25_63_Rep6
4	10	4.66666666666667	25	64	6554.38	4231.17	3233.09	5482.23	2792.55	1572.96	Rep6	Oligomycin Unconfined	4_10_25_64_Rep6	14	56	03:30:07	14:00:02	43	37794.9	Cosmos	Cosmos	1	64	64	4_10_25_64_Rep6
4	10	10.3333333333333	24	1	8108.22	3584.7	1632.63	4241.87	2959.2	1582.14	Rep6	Oligomycin Unconfined	4_10_24_1_Rep6	0	41	00:00:03	10:15:06	42	36903.3	Begin	Split	1	1	1	4_10_24_1_Rep6
4	10	10.3333333333333	24	5	5563.09	5009.16	3627.57	4091.35	3095.85	1635.14	Rep6	Oligomycin Unconfined	4_10_24_5_Rep6	0	156	00:00:03	39:00:06	157	140403	Begin	Merged	1	5	5	4_10_24_5_Rep6
4	10	10.3333333333333	24	8	7551.93	5236.54	1584.53	4076.7	3032.97	1560.41	Rep6	Oligomycin Unconfined	4_10_24_8_Rep6	0	86	00:00:03	21:30:05	87	77402.3	Begin	Split	1	8	8	4_10_24_8_Rep6
4	10	10.3333333333333	24	10	6998.2	3221.73	1569.06	4110.83	2836.91	1557.72	Rep6	Oligomycin Unconfined	4_10_24_10_Rep6	0	51	00:00:03	12:44:59	52	45896.5	Begin	Cosmos	1	10	10	4_10_24_10_Rep6
4	10	10.3333333333333	24	11	7910.23	3171.88	1595.51	4263.25	2901.56	1564.94	Rep6	Oligomycin Unconfined	4_10_24_11_Rep6	0	41	00:00:03	10:15:06	42	36903.3	Begin	Split	1	11	11	4_10_24_11_Rep6
4	10	10.3333333333333	24	12	9515.2	2885.09	1600.43	4277.83	2820.32	1552.72	Rep6	Oligomycin Unconfined	4_10_24_12_Rep6	0	33	00:00:03	08:15:03	34	29700.3	Begin	Split	1	12	12	4_10_24_12_Rep6
4	10	10.3333333333333	24	13	6832.97	6649.57	8052.67	4250.68	3326.1	1752.59	Rep6	Oligomycin Unconfined	4_10_24_13_Rep6	0	168	00:00:03	42:00:04	169	151201	Begin	End	1	13	13	4_10_24_13_Rep6
4	10	10.3333333333333	24	15	5555.35	3367.74	1584.84	3997.75	2920.99	1572.45	Rep6	Oligomycin Unconfined	4_10_24_15_Rep6	0	113	00:00:03	28:15:05	114	101702	Begin	Cosmos	1	15	15	4_10_24_15_Rep6
4	10	10.3333333333333	24	17	6282.34	5777.35	13923.8	4107.32	3202.83	1951.49	Rep6	Oligomycin Unconfined	4_10_24_17_Rep6	0	168	00:00:03	42:00:04	169	151201	Begin	End	1	17	17	4_10_24_17_Rep6
4	10	10.3333333333333	24	21	9193.95	4159.41	1615.34	4399.18	3029.08	1577.41	Rep6	Oligomycin Unconfined	4_10_24_21_Rep6	0	92	00:00:03	23:00:04	93	82800.8	Begin	Cosmos	1	21	21	4_10_24_21_Rep6
4	10	10.3333333333333	24	25	10759.1	4246.12	1611.21	4362.64	3022.93	1574.7	Rep6	Oligomycin Unconfined	4_10_24_25_Rep6	0	77	00:00:03	19:15:02	78	69299.3	Begin	Split	1	25	25	4_10_24_25_Rep6
4	10	10.3333333333333	24	27	6018.87	4014.23	1586.65	4036.49	3001.6	1579.97	Rep6	Oligomycin Unconfined	4_10_24_27_Rep6	0	109	00:00:03	27:15:01	110	98098	Begin	Cosmos	1	27	27	4_10_24_27_Rep6
4	10	10.3333333333333	24	30	6872.21	5433.54	5555.9	4102.31	3113.6	1720.98	Rep6	Oligomycin Unconfined	4_10_24_30_Rep6	0	168	00:00:03	42:00:04	169	151201	Begin	End	1	30	30	4_10_24_30_Rep6
4	10	10.3333333333333	24	32	15505.3	7979.43	1796.14	5129.25	3393.36	1558.04	Rep6	Oligomycin Unconfined	4_10_24_32_Rep6	0	87	00:00:03	21:45:04	88	78300.8	Begin	Split	1	32	32	4_10_24_32_Rep6
4	10	10.3333333333333	24	35	8480.66	4716.23	1755.01	4245.68	3059.99	1585.29	Rep6	Oligomycin Unconfined	4_10_24_35_Rep6	0	168	00:00:03	42:00:04	169	151201	Begin	End	1	35	35	4_10_24_35_Rep6
4	10	10.3333333333333	24	37	8583.52	3972.88	1601.02	4292	3005.26	1572.06	Rep6	Oligomycin Unconfined	4_10_24_37_Rep6	0	46	00:00:03	11:30:03	47	41399.8	Begin	Cosmos	1	37	37	4_10_24_37_Rep6
4	10	10.3333333333333	24	38	10904.2	4840.8	1575.17	4551.17	3005.23	1538.69	Rep6	Oligomycin Unconfined	4_10_24_38_Rep6	0	44	00:00:03	11:00:04	45	39600.8	Begin	Cosmos	1	38	38	4_10_24_38_Rep6
4	10	10.3333333333333	24	47	8913.87	3374.52	1609.77	4700.07	2912.68	1554.23	Rep6	Oligomycin Unconfined	4_10_24_47_Rep6	0	34	00:00:03	08:30:04	35	30601.2	Begin	Split	1	47	47	4_10_24_47_Rep6
4	10	10.3333333333333	24	49	6732.03	2980.65	1570.79	4106.54	2793.74	1546.7	Rep6	Oligomycin Unconfined	4_10_24_49_Rep6	0	45	00:00:03	11:15:03	46	40500.6	Begin	Cosmos	1	49	49	4_10_24_49_Rep6
4	10	10.3333333333333	24	50	8329.59	4164.66	1782.13	4369.04	3044.56	1574.2	Rep6	Oligomycin Unconfined	4_10_24_50_Rep6	1	94	00:14:59	23:30:05	94	83706	Cosmos	Split	1	50	50	4_10_24_50_Rep6
4	10	10.3333333333333	24	51	6597.13	3727.56	1574.31	4187.01	3012.9	1571.54	Rep6	Oligomycin Unconfined	4_10_24_51_Rep6	1	58	00:14:59	14:30:00	58	51301	Cosmos	Split	1	51	51	4_10_24_51_Rep6
4	10	10.3333333333333	24	54	7760.14	3871.23	1595.51	4273.65	2943.02	1561.43	Rep6	Oligomycin Unconfined	4_10_24_54_Rep6	1	86	00:14:59	21:30:05	86	76506.3	Cosmos	Split	1	54	54	4_10_24_54_Rep6
4	10	10.3333333333333	24	56	6970.82	4617.4	2737.12	4301.14	3109.51	1617.05	Rep6	Oligomycin Unconfined	4_10_24_56_Rep6	1	168	00:14:59	42:00:04	168	150305	Cosmos	End	1	56	56	4_10_24_56_Rep6
4	10	10.3333333333333	24	60	5963.34	5442.31	9394.89	4126	3185.16	1806.55	Rep6	Oligomycin Unconfined	4_10_24_60_Rep6	3	168	00:45:07	42:00:04	166	148497	Cosmos	End	1	60	60	4_10_24_60_Rep6
4	10	10.3333333333333	24	62	7119.21	2831.61	1547.32	4124.19	2717.33	1526.33	Rep6	Oligomycin Unconfined	4_10_24_62_Rep6	3	42	00:45:07	10:30:05	40	35098.6	Cosmos	Split	1	62	62	4_10_24_62_Rep6
4	10	10.3333333333333	24	63	4726.95	3896.96	3589.81	3945.51	2961.31	1626.69	Rep6	Oligomycin Unconfined	4_10_24_63_Rep6	4	94	01:00:04	23:30:05	91	81001.3	Cosmos	Merged	1	63	63	4_10_24_63_Rep6
4	10	10.3333333333333	24	64	6560.08	3690.72	1588.12	4113.08	2995.14	1580.58	Rep6	Oligomycin Unconfined	4_10_24_64_Rep6	5	168	01:15:02	42:00:04	164	146702	Cosmos	End	1	64	64	4_10_24_64_Rep6
4	10	10.3333333333333	24	65	5784.76	3350.67	1578.99	4046.95	2887	1560.62	Rep6	Oligomycin Unconfined	4_10_24_65_Rep6	5	92	01:15:02	23:00:04	88	78301.4	Cosmos	Merged	1	65	65	4_10_24_65_Rep6
4	10	10.3333333333333	24	71	7303.47	3588.31	1582.68	4119.29	2930.64	1569.78	Rep6	Oligomycin Unconfined	4_10_24_71_Rep6	6	168	01:30:02	42:00:04	163	145802	Cosmos	End	1	71	71	4_10_24_71_Rep6
4	10	10.3333333333333	24	73	7400.46	3836.29	1573.43	4170.39	2926.61	1555	Rep6	Oligomycin Unconfined	4_10_24_73_Rep6	6	59	01:30:02	14:44:58	54	47696.6	Cosmos	Cosmos	1	73	73	4_10_24_73_Rep6
4	10	10.3333333333333	24	82	6980.69	3390.22	1589.01	4079.08	2914.8	1572.16	Rep6	Oligomycin Unconfined	4_10_24_82_Rep6	9	168	02:15:05	42:00:04	160	143099	Cosmos	End	1	82	82	4_10_24_82_Rep6
4	10	10.3333333333333	24	85	7663.81	3697.7	1614.53	4148.97	2964.08	1584.8	Rep6	Oligomycin Unconfined	4_10_24_85_Rep6	10	74	02:30:04	18:30:07	65	57602.6	Merged	Cosmos	1	85	85	4_10_24_85_Rep6
4	10	10.3333333333333	24	86	8051.55	4431.35	1590.75	4164.93	2965.15	1571.41	Rep6	Oligomycin Unconfined	4_10_24_86_Rep6	11	168	02:45:03	42:00:04	158	141301	Split	End	2	61	61	4_10_24_61_Rep6
4	10	10.3333333333333	24	87	5132.01	3108.1	1579.72	3967.98	2849.21	1567.1	Rep6	Oligomycin Unconfined	4_10_24_87_Rep6	11	153	02:45:03	38:15:04	143	127801	Cosmos	Cosmos	1	87	87	4_10_24_87_Rep6
4	10	10.3333333333333	24	88	4777.85	3975.83	3090.32	3933.25	2966.13	1602.57	Rep6	Oligomycin Unconfined	4_10_24_88_Rep6	11	168	02:45:03	42:00:04	158	141301	Cosmos	End	1	88	88	4_10_24_88_Rep6
4	10	10.3333333333333	24	90	6402.22	3565.74	1580.03	4105.39	2927.6	1565.48	Rep6	Oligomycin Unconfined	4_10_24_90_Rep6	11	168	02:45:03	42:00:04	158	141301	Cosmos	End	1	90	90	4_10_24_90_Rep6
4	10	10.3333333333333	24	92	5732.95	5189.54	9600.42	4048.02	3114.71	1857.96	Rep6	Oligomycin Unconfined	4_10_24_92_Rep6	11	149	02:45:03	37:15:02	139	124199	Split	Cosmos	2	61	61	4_10_24_61_Rep6
4	10	10.3333333333333	24	94	5652.31	3266.84	1553.48	3960.33	2800.31	1535.74	Rep6	Oligomycin Unconfined	4_10_24_94_Rep6	12	168	03:00:11	42:00:04	157	140393	Cosmos	End	1	94	94	4_10_24_94_Rep6
4	10	10.3333333333333	24	97	5052.22	3696.5	3361.9	3935.81	2919.72	1621.47	Rep6	Oligomycin Unconfined	4_10_24_97_Rep6	13	168	03:15:04	42:00:04	156	139500	Cosmos	End	1	97	97	4_10_24_97_Rep6
4	10	10.3333333333333	24	98	4637.42	3788.02	3074.01	3946.97	2933.64	1603.07	Rep6	Oligomycin Unconfined	4_10_24_98_Rep6	13	168	03:15:04	42:00:04	156	139500	Cosmos	End	1	98	98	4_10_24_98_Rep6
4	10	10.3333333333333	24	102	6026.94	3259.82	1567.43	4107.98	2855.82	1559.54	Rep6	Oligomycin Unconfined	4_10_24_102_Rep6	14	43	03:30:07	10:45:05	30	26098.2	Cosmos	Cosmos	1	102	102	4_10_24_102_Rep6
4	10	10.3333333333333	24	105	6497.12	3401.73	2212.26	4093.28	2919.73	1590.83	Rep6	Oligomycin Unconfined	4_10_24_105_Rep6	15	92	03:45:04	23:00:04	78	69299.6	Cosmos	Merged	1	105	105	4_10_24_105_Rep6
4	10	10.3333333333333	24	107	6619.2	3149.44	1595.29	4060.85	2919.06	1574.42	Rep6	Oligomycin Unconfined	4_10_24_107_Rep6	15	38	03:45:04	09:29:57	24	20693	Split	Cosmos	2	78	78	4_10_24_78_Rep6
4	10	10.3333333333333	24	114	6005.69	5601.71	4636.75	4091.31	3087.27	1670.31	Rep6	Oligomycin Unconfined	4_10_24_114_Rep6	17	168	04:15:00	42:00:04	152	135904	Split	End	2	83	83	4_10_24_83_Rep6
4	10	10.3333333333333	24	115	5249.82	4631.25	4165.07	4009.74	3089.25	1662.16	Rep6	Oligomycin Unconfined	4_10_24_115_Rep6	18	98	04:30:04	24:30:01	81	71997.2	Cosmos	Split	1	115	115	4_10_24_115_Rep6
4	10	10.3333333333333	24	116	4715.35	4000.12	2379.01	3954.68	2983.36	1602.34	Rep6	Oligomycin Unconfined	4_10_24_116_Rep6	18	110	04:30:04	27:30:01	93	82797.3	Cosmos	Cosmos	1	116	116	4_10_24_116_Rep6
4	10	10.3333333333333	24	119	5813.43	3283.31	1585.4	4008.75	2896.21	1572.54	Rep6	Oligomycin Unconfined	4_10_24_119_Rep6	19	55	04:44:59	13:45:02	37	32402.6	Cosmos	Merged	1	119	119	4_10_24_119_Rep6
4	10	10.3333333333333	24	121	4940.13	3336.56	2446.74	3946.25	2931.71	1608.9	Rep6	Oligomycin Unconfined	4_10_24_121_Rep6	19	168	04:44:59	42:00:04	150	134105	Cosmos	End	1	121	121	4_10_24_121_Rep6
4	10	10.3333333333333	24	123	5806.29	4129.59	9333.56	4097.89	2998.93	1858.78	Rep6	Oligomycin Unconfined	4_10_24_123_Rep6	20	168	05:00:03	42:00:04	149	133201	Cosmos	End	1	123	123	4_10_24_123_Rep6
4	10	10.3333333333333	24	125	6226.56	5958.04	6552.66	4135.11	3253.96	1746.84	Rep6	Oligomycin Unconfined	4_10_24_125_Rep6	21	168	05:15:00	42:00:04	148	132304	Cosmos	End	1	125	125	4_10_24_125_Rep6
4	10	10.3333333333333	24	126	5194.41	4466.46	5557.71	4050.43	3056.4	1721.96	Rep6	Oligomycin Unconfined	4_10_24_126_Rep6	21	75	05:15:00	18:45:01	55	48601.5	Cosmos	Cosmos	1	126	126	4_10_24_126_Rep6
4	10	10.3333333333333	24	127	5161.66	4464.82	4752.08	3997.65	3031.18	1666.39	Rep6	Oligomycin Unconfined	4_10_24_127_Rep6	22	160	05:30:01	40:00:06	139	124205	Cosmos	Split	1	127	127	4_10_24_127_Rep6
4	10	10.3333333333333	24	130	5820.49	5292.07	14169.3	3945.28	3041.39	1986.64	Rep6	Oligomycin Unconfined	4_10_24_130_Rep6	22	48	05:30:01	12:00:01	27	23400.7	Cosmos	Cosmos	1	130	130	4_10_24_130_Rep6
4	10	10.3333333333333	24	132	4585.18	3716.83	2455.45	3935.59	2893.15	1599.87	Rep6	Oligomycin Unconfined	4_10_24_132_Rep6	22	57	05:30:01	14:15:01	36	31500.2	Cosmos	Cosmos	1	132	132	4_10_24_132_Rep6
4	10	10.3333333333333	24	133	4751.28	3261.35	1863.36	3927.14	2854.65	1562.8	Rep6	Oligomycin Unconfined	4_10_24_133_Rep6	23	168	05:44:58	42:00:04	146	130506	Cosmos	End	1	133	133	4_10_24_133_Rep6
4	10	10.3333333333333	24	138	4595.34	3761.32	3587.11	3970.56	3011.48	1686.33	Rep6	Oligomycin Unconfined	4_10_24_138_Rep6	25	168	06:15:02	42:00:04	144	128702	Cosmos	End	1	138	138	4_10_24_138_Rep6
4	10	10.3333333333333	24	139	4257.56	3379.38	3060.14	3929.44	2996.9	1850.94	Rep6	Oligomycin Unconfined	4_10_24_139_Rep6	25	168	06:15:02	42:00:04	144	128702	Cosmos	End	1	139	139	4_10_24_139_Rep6
4	10	10.3333333333333	24	140	11086.9	4169.93	1681.69	4497.88	2908.11	1586.35	Rep6	Oligomycin Unconfined	4_10_24_140_Rep6	25	47	06:15:02	11:45:02	23	19799.6	Merged	Split	1	140	140	4_10_24_140_Rep6
4	10	10.3333333333333	24	141	4593.9	3602.26	3172.92	3943.33	2860.79	1613.75	Rep6	Oligomycin Unconfined	4_10_24_141_Rep6	25	38	06:15:02	09:29:57	14	11694.9	Cosmos	Cosmos	1	141	141	4_10_24_141_Rep6
4	10	10.3333333333333	24	142	4431.61	3472	3123.85	3934.24	2892.94	1622.15	Rep6	Oligomycin Unconfined	4_10_24_142_Rep6	26	168	06:30:01	42:00:04	143	127803	Cosmos	End	1	142	142	4_10_24_142_Rep6
4	10	10.3333333333333	24	143	4667.53	3722.46	3104.12	3957.63	2895.7	1605.21	Rep6	Oligomycin Unconfined	4_10_24_143_Rep6	26	168	06:30:01	42:00:04	143	127803	Cosmos	End	1	143	143	4_10_24_143_Rep6
4	10	10.3333333333333	24	144	4809.39	3980.44	3871.63	3947.3	2927.17	1676.03	Rep6	Oligomycin Unconfined	4_10_24_144_Rep6	27	125	06:45:05	31:15:06	99	88200.9	Cosmos	Cosmos	1	144	144	4_10_24_144_Rep6
4	10	10.3333333333333	24	145	5345.57	4119.02	3739.54	4053.39	2969.2	1662.98	Rep6	Oligomycin Unconfined	4_10_24_145_Rep6	28	32	07:00:05	08:00:06	5	3600.64	Cosmos	Cosmos	1	145	145	4_10_24_145_Rep6
4	10	10.3333333333333	24	146	5388.72	3767.77	1654.07	4037.42	3068.14	1593.87	Rep6	Oligomycin Unconfined	4_10_24_146_Rep6	28	168	07:00:05	42:00:04	141	125999	Cosmos	End	1	146	146	4_10_24_146_Rep6
4	10	10.3333333333333	24	149	4829.06	3396.7	1902.23	3974.38	2913.14	1587.12	Rep6	Oligomycin Unconfined	4_10_24_149_Rep6	30	138	07:30:00	34:30:01	109	97201.5	Cosmos	Cosmos	1	149	149	4_10_24_149_Rep6
4	10	10.3333333333333	24	150	4439.47	3625.47	2818.6	4014.79	3079.39	1849.65	Rep6	Oligomycin Unconfined	4_10_24_150_Rep6	30	38	07:30:00	09:29:57	9	7197.42	Merged	Split	1	150	150	4_10_24_150_Rep6
4	10	10.3333333333333	24	151	5108.3	3973.73	1578.72	3975.35	2980.05	1573.72	Rep6	Oligomycin Unconfined	4_10_24_151_Rep6	30	61	07:30:00	15:15:07	32	27907	Cosmos	Cosmos	1	151	151	4_10_24_151_Rep6
4	10	10.3333333333333	24	152	7266.09	6456.01	6242.74	4497.61	3352.45	2131.25	Rep6	Oligomycin Unconfined	4_10_24_152_Rep6	31	37	07:45:06	09:14:57	7	5391.12	Split	Merged	2	84	84	4_10_24_84_Rep6
4	10	10.3333333333333	24	153	10700.5	4423.62	2052.6	4532.86	3112.06	1656.96	Rep6	Oligomycin Unconfined	4_10_24_153_Rep6	31	37	07:45:06	09:14:57	7	5391.12	Split	Merged	2	84	84	4_10_24_84_Rep6
4	10	10.3333333333333	24	154	4915.89	3363.32	2115.38	3938.6	2802.57	1559.59	Rep6	Oligomycin Unconfined	4_10_24_154_Rep6	31	45	07:45:06	11:15:03	15	12597.9	Cosmos	Cosmos	1	154	154	4_10_24_154_Rep6
4	10	10.3333333333333	24	155	10671.2	3596.41	1906.4	4475.72	2981.45	1789.49	Rep6	Oligomycin Unconfined	4_10_24_155_Rep6	31	33	07:45:06	08:15:03	3	1797.53	Cosmos	Split	1	155	155	4_10_24_155_Rep6
4	10	10.3333333333333	24	156	6059.81	5605.22	9563.79	4177.95	3226.31	2064.58	Rep6	Oligomycin Unconfined	4_10_24_156_Rep6	31	55	07:45:06	13:45:02	25	21596.4	Split	Merged	2	148	148	4_10_24_148_Rep6
4	10	10.3333333333333	24	157	5576.97	4936.27	7006.34	4155.23	3167.78	1890.31	Rep6	Oligomycin Unconfined	4_10_24_157_Rep6	31	55	07:45:06	13:45:02	25	21596.4	Split	Merged	2	148	148	4_10_24_148_Rep6
4	10	12	18	2	5730.82	3533.34	1588.54	3768.54	2917.01	1576.61	Rep6	Oligomycin Unconfined	4_10_18_2_Rep6	0	92	00:00:03	23:00:04	93	82800.8	Begin	Cosmos	1	2	2	4_10_18_2_Rep6
4	10	12	18	4	5415.82	3430.86	1586.3	3722.79	2934.84	1577.12	Rep6	Oligomycin Unconfined	4_10_18_4_Rep6	0	87	00:00:03	21:45:04	88	78300.8	Begin	Split	1	4	4	4_10_18_4_Rep6
4	10	12	18	5	5226.67	4919.85	8914.41	3816.66	3176.88	1899.15	Rep6	Oligomycin Unconfined	4_10_18_5_Rep6	0	99	00:00:03	24:45:07	100	89103.9	Begin	Cosmos	1	5	5	4_10_18_5_Rep6
4	10	12	18	12	6712.98	6842.93	6441.67	3895.7	3345.68	1722.21	Rep6	Oligomycin Unconfined	4_10_18_12_Rep6	0	168	00:00:03	42:00:04	169	151201	Begin	End	1	12	12	4_10_18_12_Rep6
4	10	12	18	13	7633.24	4069.49	1608.09	3976.65	3040.73	1591.06	Rep6	Oligomycin Unconfined	4_10_18_13_Rep6	0	88	00:00:03	22:00:00	89	79197.1	Begin	Split	1	13	13	4_10_18_13_Rep6
4	10	12	18	17	7626.15	4909.66	1598.15	4060.79	3153.72	1571.42	Rep6	Oligomycin Unconfined	4_10_18_17_Rep6	0	37	00:00:03	09:14:57	38	33293.9	Begin	Cosmos	1	17	17	4_10_18_17_Rep6
4	10	12	18	20	9251.17	3863.31	1613.92	3966.75	3003.24	1584.72	Rep6	Oligomycin Unconfined	4_10_18_20_Rep6	0	73	00:00:03	18:15:07	74	65704.5	Begin	Split	1	20	20	4_10_18_20_Rep6
4	10	12	18	22	6440.35	3777.18	1588.15	3805.71	2987.07	1581.22	Rep6	Oligomycin Unconfined	4_10_18_22_Rep6	0	168	00:00:03	42:00:04	169	151201	Begin	End	1	22	22	4_10_18_22_Rep6
4	10	12	18	26	9951.23	9031.63	14422.7	4295.15	3549.22	2164.48	Rep6	Oligomycin Unconfined	4_10_18_26_Rep6	1	168	00:14:59	42:00:04	168	150305	Cosmos	End	1	26	26	4_10_18_26_Rep6
4	10	12	18	31	11617.3	3574.06	1655.06	4173.67	2917.3	1569.5	Rep6	Oligomycin Unconfined	4_10_18_31_Rep6	1	47	00:14:59	11:45:02	47	41402.9	Cosmos	Split	1	31	31	4_10_18_31_Rep6
4	10	12	18	35	7444.23	3779.12	1605.79	3825.41	3028.33	1586.26	Rep6	Oligomycin Unconfined	4_10_18_35_Rep6	3	46	00:45:07	11:30:03	44	38696	Split	Split	2	27	27	4_10_18_27_Rep6
4	10	12	18	39	8294.16	6072.54	1633.89	3969.45	3142.99	1587.23	Rep6	Oligomycin Unconfined	4_10_18_39_Rep6	3	168	00:45:07	42:00:04	166	148497	Cosmos	End	1	39	39	4_10_18_39_Rep6
4	10	12	18	40	9320.66	3921.97	1610.28	3978.19	2955	1577.81	Rep6	Oligomycin Unconfined	4_10_18_40_Rep6	3	72	00:45:07	18:00:03	70	62096.4	Merged	Split	1	40	40	4_10_18_40_Rep6
4	10	12	18	43	6838.55	3637.95	1624.48	3945.64	3175.21	2051.79	Rep6	Oligomycin Unconfined	4_10_18_43_Rep6	4	58	01:00:04	14:30:00	55	48596.3	Cosmos	Merged	1	43	43	4_10_18_43_Rep6
4	10	12	18	46	8759.58	5482.78	1622.11	3992.38	3092.86	1571.02	Rep6	Oligomycin Unconfined	4_10_18_46_Rep6	8	37	02:00:06	09:14:57	30	26090.2	Cosmos	Cosmos	1	46	46	4_10_18_46_Rep6
4	10	12	18	48	6434.08	3825.9	1607.07	3802.41	3059.95	1614.06	Rep6	Oligomycin Unconfined	4_10_18_48_Rep6	10	76	02:30:04	18:59:59	67	59394.3	Merged	Cosmos	1	48	48	4_10_18_48_Rep6
4	10	12	18	49	6625.66	3521.61	1602.11	3737.13	2963.78	1583.01	Rep6	Oligomycin Unconfined	4_10_18_49_Rep6	10	87	02:30:04	21:45:04	78	69299.3	Cosmos	Cosmos	1	49	49	4_10_18_49_Rep6
4	10	12	18	50	4674.67	4239.23	4019.87	3648.02	2989.71	1640.87	Rep6	Oligomycin Unconfined	4_10_18_50_Rep6	10	87	02:30:04	21:45:04	78	69299.3	Cosmos	Cosmos	1	50	50	4_10_18_50_Rep6
4	10	12	18	51	6917.95	4703.96	4148.94	3922.88	3167.69	1670.47	Rep6	Oligomycin Unconfined	4_10_18_51_Rep6	11	107	02:45:03	26:45:00	97	86397.4	Cosmos	Merged	1	51	51	4_10_18_51_Rep6
4	10	12	18	56	5841.53	3464.12	1596.51	3718.7	2955.7	1581.76	Rep6	Oligomycin Unconfined	4_10_18_56_Rep6	14	112	03:30:07	28:00:01	99	88193.5	Cosmos	Cosmos	1	56	56	4_10_18_56_Rep6
4	10	12	18	57	6973.92	3669.02	1617.97	3824.12	3022.1	1596.46	Rep6	Oligomycin Unconfined	4_10_18_57_Rep6	14	142	03:30:07	35:30:01	129	115194	Cosmos	Cosmos	1	57	57	4_10_18_57_Rep6
4	10	12	18	63	4246.95	3748.69	2762.11	3684.42	3026.62	1633.48	Rep6	Oligomycin Unconfined	4_10_18_63_Rep6	18	41	04:30:04	10:15:06	24	20702.3	Cosmos	Merged	1	63	63	4_10_18_63_Rep6
4	10	12	18	64	6296.95	6180.97	14691.3	3982.08	3377.28	2017.36	Rep6	Oligomycin Unconfined	4_10_18_64_Rep6	19	116	04:44:59	29:00:05	98	87305.5	Merged	Cosmos	1	64	64	4_10_18_64_Rep6
4	10	12	18	67	15614.7	4424.14	1686.26	4318.49	2974.87	1573	Rep6	Oligomycin Unconfined	4_10_18_67_Rep6	19	44	04:44:59	11:00:04	26	22504.2	Cosmos	Split	1	67	67	4_10_18_67_Rep6
4	10	12	18	68	4249.38	2858.38	1579.46	3666.49	2860.44	1579.83	Rep6	Oligomycin Unconfined	4_10_18_68_Rep6	19	41	04:44:59	10:15:06	23	19806.7	Cosmos	Split	1	68	68	4_10_18_68_Rep6
4	10	12	18	71	9930.96	4230.56	1615.51	4068.58	3013.74	1575.37	Rep6	Oligomycin Unconfined	4_10_18_71_Rep6	21	72	05:15:00	18:00:03	52	45903.1	Split	Split	2	47	47	4_10_18_47_Rep6
4	10	12	18	72	4468.85	3862.6	4912.26	3667.53	2925.99	1669.83	Rep6	Oligomycin Unconfined	4_10_18_72_Rep6	23	50	05:44:58	12:30:05	28	24307.2	Cosmos	Cosmos	1	72	72	4_10_18_72_Rep6
4	10	12	18	73	6615.41	2980.93	1611.1	4001.66	2905.06	1589.5	Rep6	Oligomycin Unconfined	4_10_18_73_Rep6	23	36	05:44:58	09:00:01	14	11702.8	Cosmos	Cosmos	1	73	73	4_10_18_73_Rep6
4	10	12	18	74	7457.2	4738.58	3328.96	3914.85	3060.09	1640.75	Rep6	Oligomycin Unconfined	4_10_18_74_Rep6	23	123	05:44:58	30:45:01	101	90003	Cosmos	Merged	1	74	74	4_10_18_74_Rep6
4	10	12	18	75	5169.71	3997.15	3454.42	3761.15	3034.52	1632.63	Rep6	Oligomycin Unconfined	4_10_18_75_Rep6	23	122	05:44:58	30:30:04	100	89105.7	Cosmos	Split	1	75	75	4_10_18_75_Rep6
4	10	12	18	76	5026.99	4727.81	3535.06	3656.36	3006.06	1631.88	Rep6	Oligomycin Unconfined	4_10_18_76_Rep6	24	165	05:59:59	41:15:04	142	126906	Cosmos	Cosmos	1	76	76	4_10_18_76_Rep6
4	10	12	18	77	4150.15	3057.27	1577.07	3644.88	2887.8	1576.17	Rep6	Oligomycin Unconfined	4_10_18_77_Rep6	24	168	05:59:59	42:00:04	145	129605	Cosmos	End	1	77	77	4_10_18_77_Rep6
4	10	12	18	78	4255.17	3786.85	1739.83	3628.05	3006.69	1598.7	Rep6	Oligomycin Unconfined	4_10_18_78_Rep6	25	107	06:15:02	26:45:00	83	73797.7	Cosmos	Merged	1	78	78	4_10_18_78_Rep6
4	10	12	18	80	4780.67	4308.91	5149.7	3745.99	3047.36	1688.91	Rep6	Oligomycin Unconfined	4_10_18_80_Rep6	29	63	07:15:03	15:45:06	35	30603.4	Cosmos	Cosmos	1	80	80	4_10_18_80_Rep6
4	10	12	18	84	8161.84	6053.63	3055.27	4035.89	3189.38	1622.95	Rep6	Oligomycin Unconfined	4_10_18_84_Rep6	31	168	07:45:06	42:00:04	138	123298	Cosmos	End	1	84	84	4_10_18_84_Rep6
4	10	12	18	85	4223.86	3760.07	2202.7	3623.42	2970.01	1598.58	Rep6	Oligomycin Unconfined	4_10_18_85_Rep6	32	51	08:00:06	12:44:59	20	17093.6	Cosmos	Merged	1	85	85	4_10_18_85_Rep6
4	10	12	18	86	4101.44	3580.93	2060.41	3671.97	3015.58	1631.65	Rep6	Oligomycin Unconfined	4_10_18_86_Rep6	33	168	08:15:03	42:00:04	136	121501	Cosmos	End	1	86	86	4_10_18_86_Rep6
4	10	12	18	87	6104.88	4314.29	1574.65	4153.86	3092.39	1539.86	Rep6	Oligomycin Unconfined	4_10_18_87_Rep6	33	49	08:15:03	12:15:04	17	14400.4	Cosmos	Cosmos	1	87	87	4_10_18_87_Rep6
4	10	12	18	88	5626.86	5445.9	8202.05	3863.82	3157.5	1766.62	Rep6	Oligomycin Unconfined	4_10_18_88_Rep6	33	42	08:15:03	10:30:05	10	8102.2	Cosmos	Cosmos	1	88	88	4_10_18_88_Rep6
4	10	12	18	90	3982.94	3365.34	2402.83	3585.09	2896.07	1602.89	Rep6	Oligomycin Unconfined	4_10_18_90_Rep6	34	36	08:30:04	09:00:01	3	1797.07	Cosmos	Cosmos	1	90	90	4_10_18_90_Rep6
4	10	12	18	91	6273.42	6142.24	12924.5	3977.12	3353.8	1971.52	Rep6	Oligomycin Unconfined	4_10_18_91_Rep6	34	41	08:30:04	10:15:06	8	6302.13	Cosmos	Cosmos	1	91	91	4_10_18_91_Rep6
4	10	12	18	92	4173.13	3718.5	2163.3	3583.45	2972.13	1611.99	Rep6	Oligomycin Unconfined	4_10_18_92_Rep6	35	36	08:44:59	09:00:01	2	901.947	Cosmos	Cosmos	1	92	92	4_10_18_92_Rep6
4	10	12	18	93	4029.04	3456.76	2357.14	3597.05	2953.34	1606.95	Rep6	Oligomycin Unconfined	4_10_18_93_Rep6	36	113	09:00:01	28:15:05	78	69303.6	Cosmos	Cosmos	1	93	93	4_10_18_93_Rep6
4	10	12	18	94	4678.42	4267.65	3262.78	3741.6	3061.23	1630.93	Rep6	Oligomycin Unconfined	4_10_18_94_Rep6	36	168	09:00:01	42:00:04	133	118803	Cosmos	End	1	94	94	4_10_18_94_Rep6
4	10	12	18	95	4116.95	3566.38	2444.95	3603.34	2947.12	1601.09	Rep6	Oligomycin Unconfined	4_10_18_95_Rep6	36	89	09:00:01	22:15:03	54	47701.8	Cosmos	Merged	1	95	95	4_10_18_95_Rep6
4	10	12	18	96	6077.27	6184.55	1985.89	3761.14	3142.2	1587.65	Rep6	Oligomycin Unconfined	4_10_18_96_Rep6	36	168	09:00:01	42:00:04	133	118803	Split	End	2	38	38	4_10_18_38_Rep6
4	10	12	18	97	5235.26	5016.44	1902.89	3889.07	3249.94	1661.5	Rep6	Oligomycin Unconfined	4_10_18_97_Rep6	36	168	09:00:01	42:00:04	133	118803	Split	End	2	38	38	4_10_18_38_Rep6
4	10	12	18	98	4161.64	3237.71	1932.77	3686.81	2889.48	1598.08	Rep6	Oligomycin Unconfined	4_10_18_98_Rep6	36	168	09:00:01	42:00:04	133	118803	Cosmos	End	1	98	98	4_10_18_98_Rep6
4	10	7.66666666666667	23	4	10635.6	4529.97	1586.73	5203.43	3025.03	1535.09	Rep6	Oligomycin Unconfined	4_10_23_4_Rep6	0	28	00:00:03	07:00:05	29	25202.3	Begin	Merged	1	4	4	4_10_23_4_Rep6
4	10	7.66666666666667	23	7	10500.9	4355.43	1583.64	5031.76	3034.46	1558.33	Rep6	Oligomycin Unconfined	4_10_23_7_Rep6	0	49	00:00:03	12:15:04	50	44100.7	Begin	Split	1	7	7	4_10_23_7_Rep6
4	10	7.66666666666667	23	8	7469.56	6633.77	11370.5	4773.47	3226.86	1915.56	Rep6	Oligomycin Unconfined	4_10_23_8_Rep6	0	168	00:00:03	42:00:04	169	151201	Begin	End	1	8	8	4_10_23_8_Rep6
4	10	7.66666666666667	23	11	9980.28	4212.55	1618.24	5027.25	2948.79	1552.74	Rep6	Oligomycin Unconfined	4_10_23_11_Rep6	0	35	00:00:03	08:44:59	36	31496.3	Begin	Split	1	11	11	4_10_23_11_Rep6
4	10	7.66666666666667	23	14	8533.14	3202.56	1563.52	4815.48	2859.25	1545.67	Rep6	Oligomycin Unconfined	4_10_23_14_Rep6	0	59	00:00:03	14:44:58	60	53095.4	Begin	Split	1	14	14	4_10_23_14_Rep6
4	10	7.66666666666667	23	16	8527.5	3969.12	1572.73	4715.11	2888.36	1539.35	Rep6	Oligomycin Unconfined	4_10_23_16_Rep6	0	61	00:00:03	15:15:07	62	54903.9	Begin	Split	1	16	16	4_10_23_16_Rep6
4	10	7.66666666666667	23	17	12640.3	4081.28	1601.88	5110.45	2952.21	1549.52	Rep6	Oligomycin Unconfined	4_10_23_17_Rep6	0	31	00:00:03	07:45:06	32	27902.7	Begin	Split	1	17	17	4_10_23_17_Rep6
4	10	7.66666666666667	23	20	7117.76	3707.24	1526.67	4680.37	2793.5	1513.98	Rep6	Oligomycin Unconfined	4_10_23_20_Rep6	0	168	00:00:03	42:00:04	169	151201	Begin	End	1	20	20	4_10_23_20_Rep6
4	10	7.66666666666667	23	22	6133.82	4961.07	5009.19	4607.23	2994	1643.69	Rep6	Oligomycin Unconfined	4_10_23_22_Rep6	0	43	00:00:03	10:45:05	44	38702.6	Begin	Merged	1	22	22	4_10_23_22_Rep6
4	10	7.66666666666667	23	23	7473.87	4475.51	1558.08	4886.57	3031.76	1542.59	Rep6	Oligomycin Unconfined	4_10_23_23_Rep6	0	65	00:00:03	16:14:58	66	58495.4	Begin	Cosmos	1	23	23	4_10_23_23_Rep6
4	10	7.66666666666667	23	27	7920.79	2801.37	1576.44	4792.77	2776.91	1541.15	Rep6	Oligomycin Unconfined	4_10_23_27_Rep6	0	25	00:00:03	06:15:02	26	22499.4	Begin	Split	1	27	27	4_10_23_27_Rep6
4	10	7.66666666666667	23	30	5924.62	4691.56	7298.78	4586.25	2957.79	1750.99	Rep6	Oligomycin Unconfined	4_10_23_30_Rep6	0	93	00:00:03	23:15:06	94	83702.9	Begin	Split	1	30	30	4_10_23_30_Rep6
4	10	7.66666666666667	23	31	8856.48	2992.47	2322.99	4927.43	3015.24	2324.09	Rep6	Oligomycin Unconfined	4_10_23_31_Rep6	0	45	00:00:03	11:15:03	46	40500.6	Begin	Split	1	31	31	4_10_23_31_Rep6
4	10	7.66666666666667	23	32	5849.93	4413.37	5929.77	4589.03	2847.63	1683.31	Rep6	Oligomycin Unconfined	4_10_23_32_Rep6	0	67	00:00:03	16:45:02	68	60299.3	Begin	Merged	1	32	32	4_10_23_32_Rep6
4	10	7.66666666666667	23	34	7043.91	3439.53	1552.33	4662.8	2845.33	1542.08	Rep6	Oligomycin Unconfined	4_10_23_34_Rep6	0	168	00:00:03	42:00:04	169	151201	Begin	End	1	34	34	4_10_23_34_Rep6
4	10	7.66666666666667	23	38	9853.3	8580.81	17977.2	5356.49	3325.41	2479.66	Rep6	Oligomycin Unconfined	4_10_23_38_Rep6	0	38	00:00:03	09:29:57	39	34194.3	Begin	Cosmos	1	38	38	4_10_23_38_Rep6
4	10	7.66666666666667	23	40	5995.61	4519.11	9398.85	4678.22	3012.4	1838.08	Rep6	Oligomycin Unconfined	4_10_23_40_Rep6	0	154	00:00:03	38:30:04	155	138602	Begin	Cosmos	1	40	40	4_10_23_40_Rep6
4	10	7.66666666666667	23	42	6461.15	5340.02	6874.84	4732.31	3116.43	1748.89	Rep6	Oligomycin Unconfined	4_10_23_42_Rep6	0	157	00:00:03	39:15:04	158	141301	Begin	Cosmos	1	42	42	4_10_23_42_Rep6
4	10	7.66666666666667	23	43	7762.16	2909.73	1566.21	4733.21	2740.91	1524.5	Rep6	Oligomycin Unconfined	4_10_23_43_Rep6	0	25	00:00:03	06:15:02	26	22499.4	Begin	Cosmos	1	43	43	4_10_23_43_Rep6
4	10	7.66666666666667	23	44	8157.87	5057.87	1559.18	5026.69	3660.53	1546.6	Rep6	Oligomycin Unconfined	4_10_23_44_Rep6	0	29	00:00:03	07:15:03	30	26100.2	Begin	Split	1	44	44	4_10_23_44_Rep6
4	10	7.66666666666667	23	47	7045.13	3656.45	1603.82	4683.84	2840.68	1549.18	Rep6	Oligomycin Unconfined	4_10_23_47_Rep6	1	80	00:14:59	20:00:02	80	71103.1	Cosmos	Split	1	47	47	4_10_23_47_Rep6
4	10	7.66666666666667	23	48	8977.45	3133.11	1596.89	4783.98	2858.31	1566.52	Rep6	Oligomycin Unconfined	4_10_23_48_Rep6	1	96	00:14:59	24:00:00	96	85501.3	Cosmos	Merged	1	48	48	4_10_23_48_Rep6
4	10	7.66666666666667	23	50	9612.3	5518.84	1584.25	4958.82	3112.02	1550.39	Rep6	Oligomycin Unconfined	4_10_23_50_Rep6	1	57	00:14:59	14:15:01	57	50402.2	Cosmos	Split	1	50	50	4_10_23_50_Rep6
4	10	7.66666666666667	23	56	5716.09	4386.82	4227.21	4634.91	2877.12	1658.56	Rep6	Oligomycin Unconfined	4_10_23_56_Rep6	1	30	00:14:59	07:30:00	30	26100.8	Cosmos	Cosmos	1	56	56	4_10_23_56_Rep6
4	10	7.66666666666667	23	62	5561.53	4161.36	2399.74	4571.55	2884.22	1561.06	Rep6	Oligomycin Unconfined	4_10_23_62_Rep6	2	67	00:30:00	16:45:02	66	58502.5	Cosmos	Merged	1	62	62	4_10_23_62_Rep6
4	10	7.66666666666667	23	63	6083.56	4742.45	7352.86	4717.54	3083.48	1753.3	Rep6	Oligomycin Unconfined	4_10_23_63_Rep6	3	73	00:45:07	18:15:07	71	63000.6	Merged	Cosmos	1	63	63	4_10_23_63_Rep6
4	10	7.66666666666667	23	64	9728.05	3867.42	2643.32	4910	2862.94	1627.59	Rep6	Oligomycin Unconfined	4_10_23_64_Rep6	3	24	00:45:07	05:59:59	22	18892.1	Split	Merged	2	15	15	4_10_23_15_Rep6
4	10	7.66666666666667	23	70	6482.24	5447.36	6497.55	4681.68	3122.19	1702.28	Rep6	Oligomycin Unconfined	4_10_23_70_Rep6	4	96	01:00:04	24:00:00	93	82796.6	Cosmos	Merged	1	70	70	4_10_23_70_Rep6
4	10	7.66666666666667	23	75	6712.22	5698.45	4139.95	4809.86	3130.2	1644.68	Rep6	Oligomycin Unconfined	4_10_23_75_Rep6	4	168	01:00:04	42:00:04	165	147600	Merged	End	1	75	75	4_10_23_75_Rep6
4	10	7.66666666666667	23	78	5383.4	3026.43	1544.9	4521.35	2787.71	1534.78	Rep6	Oligomycin Unconfined	4_10_23_78_Rep6	5	47	01:15:02	11:45:02	43	37799.6	Cosmos	Cosmos	1	78	78	4_10_23_78_Rep6
4	10	7.66666666666667	23	79	8073.79	5684.13	6941.06	4847.68	3042.56	1797.38	Rep6	Oligomycin Unconfined	4_10_23_79_Rep6	5	168	01:15:02	42:00:04	164	146702	Merged	End	1	79	79	4_10_23_79_Rep6
4	10	7.66666666666667	23	80	6221.18	4657.67	5119.29	4718.14	3045.23	1691.32	Rep6	Oligomycin Unconfined	4_10_23_80_Rep6	5	105	01:15:02	26:15:02	101	89999.4	Cosmos	Split	1	80	80	4_10_23_80_Rep6
4	10	7.66666666666667	23	81	6609.13	3693.44	1618.78	4663.87	2856.01	1543.16	Rep6	Oligomycin Unconfined	4_10_23_81_Rep6	5	88	01:15:02	22:00:00	84	74697.7	Cosmos	Merged	1	81	81	4_10_23_81_Rep6
4	10	7.66666666666667	23	82	6929.57	3778.57	1935.26	4687.36	2799.58	1547.55	Rep6	Oligomycin Unconfined	4_10_23_82_Rep6	6	143	01:30:02	35:44:58	138	123297	Cosmos	Split	1	82	82	4_10_23_82_Rep6
4	10	7.66666666666667	23	84	8992.6	4857.29	5577.58	5258.62	3313.74	2473.56	Rep6	Oligomycin Unconfined	4_10_23_84_Rep6	6	24	01:30:02	05:59:59	19	16197.1	Split	Merged	2	72	72	4_10_23_72_Rep6
4	10	7.66666666666667	23	90	7040.9	6330.53	2266.49	4861.08	3454.3	1573.22	Rep6	Oligomycin Unconfined	4_10_23_90_Rep6	7	168	01:45:04	42:00:04	162	144900	Cosmos	End	1	90	90	4_10_23_90_Rep6
4	10	7.66666666666667	23	98	9065.89	3637.81	1568.26	4803.71	2814.62	1538.32	Rep6	Oligomycin Unconfined	4_10_23_98_Rep6	8	37	02:00:06	09:14:57	30	26090.2	Cosmos	Split	1	98	98	4_10_23_98_Rep6
4	10	7.66666666666667	23	101	5940.27	4495.82	4527.99	4717.73	3042.59	1676.23	Rep6	Oligomycin Unconfined	4_10_23_101_Rep6	9	168	02:15:05	42:00:04	160	143099	Split	End	2	5	5	4_10_23_5_Rep6
4	10	7.66666666666667	23	102	7133.26	6028.57	12983.2	4815.26	3220.09	2072.88	Rep6	Oligomycin Unconfined	4_10_23_102_Rep6	9	168	02:15:05	42:00:04	160	143099	Split	End	2	5	5	4_10_23_5_Rep6
4	10	7.66666666666667	23	105	7704.1	6499.29	25381.4	4862.88	3341.39	2443.6	Rep6	Oligomycin Unconfined	4_10_23_105_Rep6	9	42	02:15:05	10:30:05	34	29700.5	Merged	Merged	1	105	105	4_10_23_105_Rep6
4	10	7.66666666666667	23	108	7111.2	6011.54	7202.52	4729	3124.98	1773.16	Rep6	Oligomycin Unconfined	4_10_23_108_Rep6	10	77	02:30:04	19:15:02	68	60297.8	Cosmos	Cosmos	1	108	108	4_10_23_108_Rep6
4	10	7.66666666666667	23	109	7801.13	3768.51	2779.68	4757.5	2936.73	1616.66	Rep6	Oligomycin Unconfined	4_10_23_109_Rep6	10	168	02:30:04	42:00:04	159	142200	Cosmos	End	1	109	109	4_10_23_109_Rep6
4	10	7.66666666666667	23	110	10534.3	5163.27	1582.73	5287.08	3159.51	1670.75	Rep6	Oligomycin Unconfined	4_10_23_110_Rep6	10	127	02:30:04	31:45:08	118	105303	Split	Cosmos	2	95	95	4_10_23_95_Rep6
4	10	7.66666666666667	23	111	8677.2	3173.68	1700.4	5391.07	3177.77	1902.68	Rep6	Oligomycin Unconfined	4_10_23_111_Rep6	10	30	02:30:04	07:30:00	21	17995.4	Split	Split	2	95	95	4_10_23_95_Rep6
4	10	7.66666666666667	23	113	10211.3	4767	1567.07	4976.43	2919.85	1545.33	Rep6	Oligomycin Unconfined	4_10_23_113_Rep6	12	28	03:00:11	07:00:05	17	14394.5	Merged	Merged	1	113	113	4_10_23_113_Rep6
4	10	7.66666666666667	23	114	5551.03	3155.66	2081.26	4557.51	2722.26	1535.37	Rep6	Oligomycin Unconfined	4_10_23_114_Rep6	12	168	03:00:11	42:00:04	157	140393	Cosmos	End	1	114	114	4_10_23_114_Rep6
4	10	7.66666666666667	23	118	5858.46	3650.3	3356.97	4643.42	2831.36	1704.3	Rep6	Oligomycin Unconfined	4_10_23_118_Rep6	14	23	03:30:07	05:44:58	10	8091.05	Cosmos	Cosmos	1	118	118	4_10_23_118_Rep6
4	10	7.66666666666667	23	122	6121.13	3193.64	1548.18	4657.13	2808.71	1545.48	Rep6	Oligomycin Unconfined	4_10_23_122_Rep6	15	49	03:45:04	12:15:04	35	30599.4	Cosmos	Cosmos	1	122	122	4_10_23_122_Rep6
4	10	7.66666666666667	23	123	8477.87	2878.81	1561.12	4844.41	2720.87	1528.73	Rep6	Oligomycin Unconfined	4_10_23_123_Rep6	16	28	04:00:04	07:00:05	13	10801.1	Cosmos	Split	1	123	123	4_10_23_123_Rep6
4	10	7.66666666666667	23	124	5112.06	3539.86	3313.59	4541.88	2874.34	1649.71	Rep6	Oligomycin Unconfined	4_10_23_124_Rep6	16	122	04:00:04	30:30:04	107	95400.1	Cosmos	Merged	1	124	124	4_10_23_124_Rep6
4	10	7.66666666666667	23	125	7737.34	3252.44	1553.41	4773.94	2816.69	1537.4	Rep6	Oligomycin Unconfined	4_10_23_125_Rep6	16	59	04:00:04	14:44:58	44	38694.3	Split	Split	2	100	100	4_10_23_100_Rep6
4	10	7.66666666666667	23	126	6091.11	4689.63	9312.13	4625.44	2939.56	1739.29	Rep6	Oligomycin Unconfined	4_10_23_126_Rep6	16	168	04:00:04	42:00:04	153	136800	Split	End	2	100	100	4_10_23_100_Rep6
4	10	7.66666666666667	23	127	5207.64	3691.24	4417.68	4531.1	2856.13	1644.36	Rep6	Oligomycin Unconfined	4_10_23_127_Rep6	16	88	04:00:04	22:00:00	73	64795.9	Cosmos	Merged	1	127	127	4_10_23_127_Rep6
4	10	7.66666666666667	23	128	5607.85	4091.82	6150.56	4572.33	2845.49	1693.45	Rep6	Oligomycin Unconfined	4_10_23_128_Rep6	17	28	04:15:00	07:00:05	12	9904.74	Merged	Merged	1	128	128	4_10_23_128_Rep6
4	10	7.66666666666667	23	130	5131.23	3615.81	2633.38	4509.8	2857.21	1588.35	Rep6	Oligomycin Unconfined	4_10_23_130_Rep6	17	168	04:15:00	42:00:04	152	135904	Cosmos	End	1	130	130	4_10_23_130_Rep6
4	10	7.66666666666667	23	131	5231.78	3684.58	6166.11	4568.02	2900.41	1787.85	Rep6	Oligomycin Unconfined	4_10_23_131_Rep6	19	24	04:44:59	05:59:59	6	4499.39	Cosmos	Cosmos	1	131	131	4_10_23_131_Rep6
4	10	7.66666666666667	23	132	7747.1	6635.4	11099.6	5148.11	3289.16	1867.31	Rep6	Oligomycin Unconfined	4_10_23_132_Rep6	19	23	04:44:59	05:44:58	5	3598.91	Merged	Split	1	132	132	4_10_23_132_Rep6
4	10	7.66666666666667	23	133	5004.07	3370.19	2485.17	4564.54	2807.59	1565.55	Rep6	Oligomycin Unconfined	4_10_23_133_Rep6	19	46	04:44:59	11:30:03	28	24303.3	Cosmos	Cosmos	1	133	133	4_10_23_133_Rep6
4	10	7.66666666666667	23	134	5239.12	3855.29	2556.93	4540.96	2903.68	1596.09	Rep6	Oligomycin Unconfined	4_10_23_134_Rep6	20	150	05:00:03	37:30:02	131	116999	Cosmos	Merged	1	134	134	4_10_23_134_Rep6
4	10	7.66666666666667	23	135	5629.38	3263.35	1576.19	4587.37	2888.8	1576.75	Rep6	Oligomycin Unconfined	4_10_23_135_Rep6	20	76	05:00:03	18:59:59	57	50396	Cosmos	Cosmos	1	135	135	4_10_23_135_Rep6
4	10	7.66666666666667	23	136	5286.17	3804.95	5009.19	4615.56	3003.13	1927.82	Rep6	Oligomycin Unconfined	4_10_23_136_Rep6	20	38	05:00:03	09:29:57	19	16194.5	Cosmos	Cosmos	1	136	136	4_10_23_136_Rep6
4	10	7.66666666666667	23	138	5623.42	4355.8	2754.72	4606.5	2984.3	1599.09	Rep6	Oligomycin Unconfined	4_10_23_138_Rep6	20	55	05:00:03	13:45:02	36	31499.3	Cosmos	Cosmos	1	138	138	4_10_23_138_Rep6
4	10	7.66666666666667	23	139	6787.77	3061.3	1599.45	4825.86	2886.67	1667.79	Rep6	Oligomycin Unconfined	4_10_23_139_Rep6	20	50	05:00:03	12:30:05	31	27002.8	Split	Cosmos	4	104	72	4_10_23_104_Rep6
4	10	7.66666666666667	23	140	5454.26	4021.32	2803.8	4597.13	2881.1	1617.58	Rep6	Oligomycin Unconfined	4_10_23_140_Rep6	21	27	05:15:00	06:45:05	7	5405.05	Split	Cosmos	2	99	99	4_10_23_99_Rep6
4	10	7.66666666666667	23	141	6217.66	4887.07	6813.13	4689.21	2953.58	1835.48	Rep6	Oligomycin Unconfined	4_10_23_141_Rep6	21	55	05:15:00	13:45:02	35	30602	Split	Split	2	99	99	4_10_23_99_Rep6
4	10	7.66666666666667	23	142	4877.47	2930.57	1559.9	4533.5	2843.7	1559.4	Rep6	Oligomycin Unconfined	4_10_23_142_Rep6	21	23	05:15:00	05:44:58	3	1798.34	Cosmos	Cosmos	1	142	142	4_10_23_142_Rep6
4	10	7.66666666666667	23	143	5959.13	4935.29	6588.62	4852.69	3917.27	1834.31	Rep6	Oligomycin Unconfined	4_10_23_143_Rep6	21	168	05:15:00	42:00:04	148	132304	Split	End	2	96	96	4_10_23_96_Rep6
4	10	7.66666666666667	23	144	8590.48	4043.24	1554.82	4741.82	2826.89	1530.77	Rep6	Oligomycin Unconfined	4_10_23_144_Rep6	22	36	05:30:01	09:00:01	15	12600.3	Cosmos	Cosmos	1	144	144	4_10_23_144_Rep6
4	10	7.66666666666667	23	145	5482.64	4085.92	4230.31	4582.63	2987.72	1668.22	Rep6	Oligomycin Unconfined	4_10_23_145_Rep6	22	23	05:30:01	05:44:58	2	897.487	Cosmos	Cosmos	1	145	145	4_10_23_145_Rep6
4	10	7.66666666666667	23	146	5934.11	4493.16	4639.55	4580.66	2831.67	1616.06	Rep6	Oligomycin Unconfined	4_10_23_146_Rep6	22	35	05:30:01	08:44:59	14	11698.3	Cosmos	Cosmos	1	146	146	4_10_23_146_Rep6
4	10	7.66666666666667	23	147	6876.95	5585.35	11827.2	4649.38	2899.81	1898.87	Rep6	Oligomycin Unconfined	4_10_23_147_Rep6	22	30	05:30:01	07:30:00	9	7198.9	Cosmos	Cosmos	1	147	147	4_10_23_147_Rep6
4	10	7.66666666666667	23	148	5502.24	3970.72	5772.68	4569.34	2856.23	1710.99	Rep6	Oligomycin Unconfined	4_10_23_148_Rep6	23	28	05:44:58	07:00:05	6	4506.78	Cosmos	Merged	1	148	148	4_10_23_148_Rep6
4	10	55.3333333333333	11	6	3858.71	5336.02	2627.34	2063.95	4091.97	1717.01	Rep6	Oligomycin Unconfined	4_10_11_6_Rep6	0	168	00:00:03	42:00:04	169	151201	Begin	End	1	6	6	4_10_11_6_Rep6
4	10	55.3333333333333	11	18	4080.8	6662.87	7898.34	2113.92	4227.37	1905.64	Rep6	Oligomycin Unconfined	4_10_11_18_Rep6	1	168	00:14:59	42:00:04	168	150305	Cosmos	End	1	18	18	4_10_11_18_Rep6
4	10	55.3333333333333	11	23	3378.01	4515.97	1669	1955.18	3945.57	1660.37	Rep6	Oligomycin Unconfined	4_10_11_23_Rep6	1	168	00:14:59	42:00:04	168	150305	Cosmos	End	1	23	23	4_10_11_23_Rep6
4	10	55.3333333333333	11	37	9695.36	6675.31	1710.37	2447.24	4157.85	1662.59	Rep6	Oligomycin Unconfined	4_10_11_37_Rep6	7	168	01:45:04	42:00:04	162	144900	Cosmos	End	1	37	37	4_10_11_37_Rep6
4	10	55.3333333333333	11	39	6535.47	3905.56	1667.96	2070.91	3793.71	1638.01	Rep6	Oligomycin Unconfined	4_10_11_39_Rep6	8	168	02:00:06	42:00:04	161	143997	Cosmos	End	1	39	39	4_10_11_39_Rep6
4	10	55.3333333333333	11	42	8255.09	4678.28	1686.11	2256.89	3810.44	1639.41	Rep6	Oligomycin Unconfined	4_10_11_42_Rep6	10	168	02:30:04	42:00:04	159	142200	Cosmos	End	1	42	42	4_10_11_42_Rep6
4	10	55.3333333333333	11	45	4798.73	4764.15	1747.54	2318.34	4139.78	1717.08	Rep6	Oligomycin Unconfined	4_10_11_45_Rep6	13	168	03:15:04	42:00:04	156	139500	Cosmos	End	1	45	45	4_10_11_45_Rep6
4	10	55.3333333333333	11	51	6555.61	5839.76	2842.6	2605.89	4198.2	1692.41	Rep6	Oligomycin Unconfined	4_10_11_51_Rep6	17	168	04:15:00	42:00:04	152	135904	Split	End	3	47	41	4_10_11_47_Rep6
4	10	55.3333333333333	11	53	11296.3	4888.55	1688.67	2533.67	3843.38	1626.99	Rep6	Oligomycin Unconfined	4_10_11_53_Rep6	20	168	05:00:03	42:00:04	149	133201	Cosmos	End	1	53	53	4_10_11_53_Rep6
4	10	55.3333333333333	11	55	8125.33	5023.89	1691.92	2314.59	3947.87	1648.74	Rep6	Oligomycin Unconfined	4_10_11_55_Rep6	23	168	05:44:58	42:00:04	146	130506	Cosmos	End	1	55	55	4_10_11_55_Rep6
4	10	55.3333333333333	11	58	5456.37	8170.47	13544.4	2372.22	4493.11	2091.22	Rep6	Oligomycin Unconfined	4_10_11_58_Rep6	23	168	05:44:58	42:00:04	146	130506	Split	End	2	24	24	4_10_11_24_Rep6
4	10	55.3333333333333	11	62	4018.15	5128.47	3667.72	2067.29	4000.43	1710.35	Rep6	Oligomycin Unconfined	4_10_11_62_Rep6	27	168	06:45:05	42:00:04	142	126899	Cosmos	End	1	62	62	4_10_11_62_Rep6
4	10	55.3333333333333	11	87	5720.02	5934.18	1687.71	2411.09	4187.89	1657.74	Rep6	Oligomycin Unconfined	4_10_11_87_Rep6	57	168	14:15:01	42:00:04	112	99902.9	Cosmos	End	1	87	87	4_10_11_87_Rep6
4	10	55.3333333333333	11	99	5960.66	4603.31	1758.64	2247.21	4032.32	1688.62	Rep6	Oligomycin Unconfined	4_10_11_99_Rep6	69	168	17:15:04	42:00:04	100	89100.2	Cosmos	End	1	99	99	4_10_11_99_Rep6
4	10	55.3333333333333	11	110	6122.18	5607.96	1772.16	2388.06	4328.7	2741.05	Rep6	Oligomycin Unconfined	4_10_11_110_Rep6	81	168	20:14:59	42:00:04	88	78305	Cosmos	End	1	110	110	4_10_11_110_Rep6
4	10	55.3333333333333	11	117	3605.13	5763.63	7213.41	1989.17	3981.13	1780.26	Rep6	Oligomycin Unconfined	4_10_11_117_Rep6	85	168	21:15:04	42:00:04	84	74700	Split	End	4	114	13	4_10_11_114_Rep6
4	10	55.3333333333333	11	121	5551.77	4930.22	1679.35	2132.9	3969.25	1653	Rep6	Oligomycin Unconfined	4_10_11_121_Rep6	89	168	22:15:03	42:00:04	80	71101.1	Split	End	2	118	118	4_10_11_118_Rep6
4	10	55.3333333333333	11	123	8920.22	6395.49	1698.93	2451	4095.06	1646.59	Rep6	Oligomycin Unconfined	4_10_11_123_Rep6	90	168	22:30:05	42:00:04	79	70198.5	Split	End	2	115	115	4_10_11_115_Rep6
4	10	55.3333333333333	11	126	5722.1	4282.29	1722.06	2335.74	4057.52	2071.19	Rep6	Oligomycin Unconfined	4_10_11_126_Rep6	92	168	23:00:04	42:00:04	77	68400.3	Cosmos	End	1	126	126	4_10_11_126_Rep6
4	10	55.3333333333333	11	139	7565.89	4113.75	2122.87	2668.15	4412.62	2766.14	Rep6	Oligomycin Unconfined	4_10_11_139_Rep6	103	168	25:45:04	42:00:04	66	58499.6	Merged	End	1	139	139	4_10_11_139_Rep6
4	10	55.3333333333333	11	152	4177.38	5100.61	1937.92	2651.49	4678.71	2820.06	Rep6	Oligomycin Unconfined	4_10_11_152_Rep6	121	168	30:15:04	42:00:04	48	42300.4	Split	End	2	147	147	4_10_11_147_Rep6
4	10	55.3333333333333	11	156	3459.58	4617.16	1682.53	2031.28	3927.13	1646.81	Rep6	Oligomycin Unconfined	4_10_11_156_Rep6	127	168	31:45:08	42:00:04	42	36896.2	Cosmos	End	1	156	156	4_10_11_156_Rep6
4	10	55.3333333333333	11	164	3131.17	5451.17	3692	2029.55	4047.81	1771.14	Rep6	Oligomycin Unconfined	4_10_11_164_Rep6	136	168	34:00:01	42:00:04	33	28803	Merged	End	1	164	164	4_10_11_164_Rep6
4	10	55.3333333333333	11	165	3213.8	5404.59	6970.67	2024.84	4064.29	1840.81	Rep6	Oligomycin Unconfined	4_10_11_165_Rep6	137	168	34:15:01	42:00:04	32	27902.4	Cosmos	End	1	165	165	4_10_11_165_Rep6
4	10	55.3333333333333	11	166	2641.65	4844.8	3358.34	1959.18	3980.92	1725.79	Rep6	Oligomycin Unconfined	4_10_11_166_Rep6	140	168	35:00:03	42:00:04	29	25201.2	Cosmos	End	1	166	166	4_10_11_166_Rep6
4	10	55.3333333333333	11	168	5773.11	5248.29	1705.16	2542.29	4293.78	1839.35	Rep6	Oligomycin Unconfined	4_10_11_168_Rep6	140	168	35:00:03	42:00:04	29	25201.2	Split	End	2	157	157	4_10_11_157_Rep6
4	10	55.3333333333333	11	169	7331.72	5009.3	2007.41	2303.15	4020.41	1677.88	Rep6	Oligomycin Unconfined	4_10_11_169_Rep6	143	168	35:44:58	42:00:04	26	22505.6	Merged	End	1	169	169	4_10_11_169_Rep6
4	10	55.3333333333333	11	176	3563.73	6075	4895.66	1943.88	4047.79	1753.71	Rep6	Oligomycin Unconfined	4_10_11_176_Rep6	152	167	38:00:03	41:45:00	16	13497.1	Merged	Split	1	176	176	4_10_11_176_Rep6
4	10	55.3333333333333	11	177	4713.32	4661.88	1790.64	2538.71	4302.79	1985.93	Rep6	Oligomycin Unconfined	4_10_11_177_Rep6	153	168	38:15:04	42:00:04	16	13500.4	Merged	End	1	177	177	4_10_11_177_Rep6
4	10	55.3333333333333	11	179	3401.48	5922.85	4737.88	2084.05	4162.19	1772.5	Rep6	Oligomycin Unconfined	4_10_11_179_Rep6	157	168	39:15:04	42:00:04	12	9900.4	Cosmos	End	1	179	179	4_10_11_179_Rep6
4	10	55.3333333333333	11	181	7537.2	4851.39	1674.25	2764.22	4168.26	1985.04	Rep6	Oligomycin Unconfined	4_10_11_181_Rep6	158	168	39:30:05	42:00:04	11	8999.31	Cosmos	End	1	181	181	4_10_11_181_Rep6
4	10	55.3333333333333	11	184	5878.38	6153.82	3867.85	2193.86	3913.46	1709.98	Rep6	Oligomycin Unconfined	4_10_11_184_Rep6	160	168	40:00:06	42:00:04	9	7198.43	Cosmos	End	1	184	184	4_10_11_184_Rep6
4	10	55.3333333333333	11	185	7305.48	5727.34	1754.81	2439.68	4335.2	2665.94	Rep6	Oligomycin Unconfined	4_10_11_185_Rep6	162	168	40:30:05	42:00:04	7	5399.01	Split	End	2	178	178	4_10_11_178_Rep6
4	10	55.3333333333333	11	186	7057.45	7208.04	1726.3	2357.75	4253.45	1676.88	Rep6	Oligomycin Unconfined	4_10_11_186_Rep6	162	168	40:30:05	42:00:04	7	5399.01	Split	End	2	178	178	4_10_11_178_Rep6
4	10	55.3333333333333	11	187	5942.69	8859.75	11490.8	2367.57	4468.5	1973.09	Rep6	Oligomycin Unconfined	4_10_11_187_Rep6	163	168	40:45:02	42:00:04	6	4501.53	Merged	End	1	187	187	4_10_11_187_Rep6
4	10	55.3333333333333	11	188	7061.05	5063.74	1657.44	2166.28	3796.56	1626.56	Rep6	Oligomycin Unconfined	4_10_11_188_Rep6	164	168	41:00:01	42:00:04	5	3603.09	Cosmos	End	1	188	188	4_10_11_188_Rep6
4	10	55.3333333333333	11	189	3137.5	4724.66	3211.71	1978.45	4089.64	1925	Rep6	Oligomycin Unconfined	4_10_11_189_Rep6	165	168	41:15:04	42:00:04	4	2699.47	Cosmos	End	1	189	189	4_10_11_189_Rep6
4	10	49	2	8	6235.87	4539.73	1683.6	2261.25	3804.15	1652.25	Rep6	Oligomycin Unconfined	4_10_2_8_Rep6	0	168	00:00:03	42:00:04	169	151201	Begin	End	1	8	8	4_10_2_8_Rep6
4	10	49	2	10	10037.5	10643.4	2082.48	2957.5	4957.2	1720.64	Rep6	Oligomycin Unconfined	4_10_2_10_Rep6	0	168	00:00:03	42:00:04	169	151201	Begin	End	1	10	10	4_10_2_10_Rep6
4	10	49	2	12	3455.64	5795.91	5602.28	1963.41	3987.16	1775.79	Rep6	Oligomycin Unconfined	4_10_2_12_Rep6	0	168	00:00:03	42:00:04	169	151201	Begin	End	1	12	12	4_10_2_12_Rep6
4	10	49	2	26	7126.57	5447.66	1701.64	2214.89	3896.67	1658.07	Rep6	Oligomycin Unconfined	4_10_2_26_Rep6	2	168	00:30:00	42:00:04	167	149404	Cosmos	End	1	26	26	4_10_2_26_Rep6
4	10	49	2	38	4036.98	3807.86	1680.31	2130.65	3709.67	1653.65	Rep6	Oligomycin Unconfined	4_10_2_38_Rep6	13	168	03:15:04	42:00:04	156	139500	Cosmos	End	1	38	38	4_10_2_38_Rep6
4	10	49	2	41	3439.97	5680.12	3949.04	1976.31	3880.18	1721.03	Rep6	Oligomycin Unconfined	4_10_2_41_Rep6	13	168	03:15:04	42:00:04	156	139500	Merged	End	1	41	41	4_10_2_41_Rep6
4	10	49	2	45	7693.73	6206.22	1991.97	2762.37	4574.32	1728.57	Rep6	Oligomycin Unconfined	4_10_2_45_Rep6	14	168	03:30:07	42:00:04	155	138597	Cosmos	End	1	45	45	4_10_2_45_Rep6
4	10	49	2	46	4798.03	4541.03	1681.13	2110.97	3836.2	1667.34	Rep6	Oligomycin Unconfined	4_10_2_46_Rep6	14	168	03:30:07	42:00:04	155	138597	Cosmos	End	1	46	46	4_10_2_46_Rep6
4	10	49	2	50	7728.12	4343.1	1702.21	2299.43	3802.57	1663.34	Rep6	Oligomycin Unconfined	4_10_2_50_Rep6	21	168	05:15:00	42:00:04	148	132304	Cosmos	End	1	50	50	4_10_2_50_Rep6
4	10	49	2	52	5841.11	5197.92	1704.42	2098.99	3806.03	1657.58	Rep6	Oligomycin Unconfined	4_10_2_52_Rep6	22	168	05:30:01	42:00:04	147	131403	Cosmos	End	1	52	52	4_10_2_52_Rep6
4	10	49	2	59	4368.43	3847.48	1690.24	2130.7	3729.09	1651.48	Rep6	Oligomycin Unconfined	4_10_2_59_Rep6	29	168	07:15:03	42:00:04	140	125101	Cosmos	End	1	59	59	4_10_2_59_Rep6
4	10	49	2	62	2829.33	4919.59	5056.51	1907.09	3820.26	1761.29	Rep6	Oligomycin Unconfined	4_10_2_62_Rep6	34	168	08:30:04	42:00:04	135	120600	Cosmos	End	1	62	62	4_10_2_62_Rep6
4	10	49	2	71	6356.22	4841.47	7398	2307.51	3799.14	1883.49	Rep6	Oligomycin Unconfined	4_10_2_71_Rep6	43	168	10:45:05	42:00:04	126	112498	Cosmos	End	1	71	71	4_10_2_71_Rep6
4	10	49	2	75	3163.26	5342.36	7102.91	2000.97	3933.38	1865.81	Rep6	Oligomycin Unconfined	4_10_2_75_Rep6	47	168	11:45:02	42:00:04	122	108902	Cosmos	End	1	75	75	4_10_2_75_Rep6
4	10	49	2	81	4478.48	4285.05	1676.74	2022.6	3808.93	1657.34	Rep6	Oligomycin Unconfined	4_10_2_81_Rep6	52	168	13:00:06	42:00:04	117	104397	Cosmos	End	1	81	81	4_10_2_81_Rep6
4	10	49	2	86	6990.88	9757.36	14541.8	2758.22	4753.45	2465.09	Rep6	Oligomycin Unconfined	4_10_2_86_Rep6	63	148	15:45:06	37:00:05	86	76498.7	Cosmos	Cosmos	1	86	86	4_10_2_86_Rep6
4	10	49	2	91	3479.4	5115.64	6910.57	1965.06	3837.34	1806.56	Rep6	Oligomycin Unconfined	4_10_2_91_Rep6	72	157	18:00:03	39:15:04	86	76500.5	Cosmos	Merged	1	91	91	4_10_2_91_Rep6
4	10	49	2	94	3309.74	4200.73	1748.11	2008.25	3685.1	1651.33	Rep6	Oligomycin Unconfined	4_10_2_94_Rep6	74	168	18:30:07	42:00:04	95	84597	Cosmos	End	1	94	94	4_10_2_94_Rep6
4	10	49	2	101	5543.65	4786.59	1654.65	2158.97	3788.83	1650.18	Rep6	Oligomycin Unconfined	4_10_2_101_Rep6	87	168	21:45:04	42:00:04	82	72900.3	Cosmos	End	1	101	101	4_10_2_101_Rep6
4	10	49	2	103	2829.1	4233.64	2434.31	2000.02	3734.83	1703.14	Rep6	Oligomycin Unconfined	4_10_2_103_Rep6	89	168	22:15:03	42:00:04	80	71101.1	Cosmos	End	1	103	103	4_10_2_103_Rep6
4	10	49	2	107	4470.19	5140.42	1704.45	2037.78	3898.02	1670.54	Rep6	Oligomycin Unconfined	4_10_2_107_Rep6	91	168	22:45:02	42:00:04	78	69301.5	Cosmos	End	1	107	107	4_10_2_107_Rep6
4	10	49	2	116	4149.11	4322.57	1676.97	2093.18	3812.79	1662.95	Rep6	Oligomycin Unconfined	4_10_2_116_Rep6	98	168	24:30:01	42:00:04	71	63002.9	Cosmos	End	1	116	116	4_10_2_116_Rep6
4	10	49	2	123	4291.24	4493.29	2370.21	2119.42	3753.24	1700.72	Rep6	Oligomycin Unconfined	4_10_2_123_Rep6	113	168	28:15:05	42:00:04	56	49499.3	Cosmos	End	1	123	123	4_10_2_123_Rep6
4	10	49	2	124	2670.99	4677.36	3258.72	1908.74	3793.87	1710.34	Rep6	Oligomycin Unconfined	4_10_2_124_Rep6	113	157	28:15:05	39:15:04	45	39598.9	Cosmos	Merged	1	124	124	4_10_2_124_Rep6
4	10	49	2	125	4774.07	4304.14	1668.34	2134.84	3845.72	1680.44	Rep6	Oligomycin Unconfined	4_10_2_125_Rep6	114	168	28:30:05	42:00:04	55	48599.1	Split	End	2	33	33	4_10_2_33_Rep6
4	10	49	2	130	3332.52	4367.45	1663.6	1992.03	3809.91	1650.28	Rep6	Oligomycin Unconfined	4_10_2_130_Rep6	118	158	29:30:00	39:30:05	41	36004.9	Cosmos	Split	1	130	130	4_10_2_130_Rep6
4	10	49	2	131	2679.12	4800.86	4458.77	1921.48	3825.17	1818.13	Rep6	Oligomycin Unconfined	4_10_2_131_Rep6	118	165	29:30:00	41:15:04	48	42304.7	Split	Merged	2	121	121	4_10_2_121_Rep6
4	10	49	2	136	4586.43	4879.47	2344.85	2187.42	3762.1	1700.1	Rep6	Oligomycin Unconfined	4_10_2_136_Rep6	123	168	30:45:01	42:00:04	46	40502.7	Cosmos	End	1	136	136	4_10_2_136_Rep6
4	10	49	2	138	12026.3	5008.83	1711.32	2955.91	3856.59	1647.59	Rep6	Oligomycin Unconfined	4_10_2_138_Rep6	124	168	31:00:02	42:00:04	45	39601.9	Cosmos	End	1	138	138	4_10_2_138_Rep6
4	10	49	2	141	3712.47	5065.61	1645.69	2098.65	3782.44	1627.25	Rep6	Oligomycin Unconfined	4_10_2_141_Rep6	129	164	32:15:08	41:00:01	36	31492.5	Cosmos	Cosmos	1	141	141	4_10_2_141_Rep6
4	10	49	2	142	5480.88	8299.8	13398.3	2598.59	4706.71	3261.36	Rep6	Oligomycin Unconfined	4_10_2_142_Rep6	129	168	32:15:08	42:00:04	40	35095.6	Cosmos	End	1	142	142	4_10_2_142_Rep6
4	10	49	2	143	2561.59	4459.19	2507.64	1869.4	3784.12	1683.24	Rep6	Oligomycin Unconfined	4_10_2_143_Rep6	130	168	32:30:09	42:00:04	39	34195.4	Cosmos	End	1	143	143	4_10_2_143_Rep6
4	10	49	2	145	2379.47	4374.1	3723.55	1904.29	3789	1746.4	Rep6	Oligomycin Unconfined	4_10_2_145_Rep6	135	165	33:44:59	41:15:04	31	27005.5	Cosmos	Merged	1	145	145	4_10_2_145_Rep6
4	10	49	2	147	2660.77	4754.86	2481.4	2065.5	3911.94	1672.49	Rep6	Oligomycin Unconfined	4_10_2_147_Rep6	144	147	36:00:00	36:45:05	4	2704.94	Cosmos	Cosmos	1	147	147	4_10_2_147_Rep6
4	10	49	2	148	3789.1	5855.17	1658.2	2125.14	3991.06	1654.48	Rep6	Oligomycin Unconfined	4_10_2_148_Rep6	144	151	36:00:00	37:45:03	8	6302.6	Cosmos	Cosmos	1	148	148	4_10_2_148_Rep6
4	10	49	2	149	8794.88	6049.28	1712.36	2693.1	4025.97	1663.92	Rep6	Oligomycin Unconfined	4_10_2_149_Rep6	144	147	36:00:00	36:45:05	4	2704.94	Split	Merged	2	132	132	4_10_2_132_Rep6
4	10	49	2	150	8211.12	5828.78	1704.45	2680.61	3987.44	1664.88	Rep6	Oligomycin Unconfined	4_10_2_150_Rep6	144	147	36:00:00	36:45:05	4	2704.94	Split	Merged	2	132	132	4_10_2_132_Rep6
4	10	49	2	151	2557.32	4196.13	2601.27	1921.86	3661.11	1669.49	Rep6	Oligomycin Unconfined	4_10_2_151_Rep6	147	149	36:45:05	37:15:02	3	1796.56	Cosmos	Cosmos	1	151	151	4_10_2_151_Rep6
4	10	10.3333333333333	18	2	5942.33	3479.5	1574.36	4063.45	2862.33	1561.28	Rep6	Oligomycin Unconfined	4_10_18_2_Rep6	0	92	00:00:03	23:00:04	93	82800.8	Begin	Cosmos	1	2	2	4_10_18_2_Rep6
4	10	10.3333333333333	18	4	5602.47	3357.45	1573.44	4028.11	2880.77	1564.06	Rep6	Oligomycin Unconfined	4_10_18_4_Rep6	0	87	00:00:03	21:45:04	88	78300.8	Begin	Split	1	4	4	4_10_18_4_Rep6
4	10	10.3333333333333	18	5	5524.49	4874.37	8715.29	4084.17	3080.15	1838.46	Rep6	Oligomycin Unconfined	4_10_18_5_Rep6	0	99	00:00:03	24:45:07	100	89103.9	Begin	Cosmos	1	5	5	4_10_18_5_Rep6
4	10	10.3333333333333	18	9	11232.4	3214.43	1637.52	4729.09	2903.19	1557.93	Rep6	Oligomycin Unconfined	4_10_18_9_Rep6	0	33	00:00:03	08:15:03	34	29700.3	Begin	Split	1	9	9	4_10_18_9_Rep6
4	10	10.3333333333333	18	12	7277.28	7184.97	6671.58	4250.26	3337.41	1730.72	Rep6	Oligomycin Unconfined	4_10_18_12_Rep6	0	168	00:00:03	42:00:04	169	151201	Begin	End	1	12	12	4_10_18_12_Rep6
4	10	10.3333333333333	18	13	7591.87	3962.52	1591.74	4239.14	2964.93	1569.75	Rep6	Oligomycin Unconfined	4_10_18_13_Rep6	0	88	00:00:03	22:00:00	89	79197.1	Begin	Split	1	13	13	4_10_18_13_Rep6
4	10	10.3333333333333	18	17	7912.55	4997.46	1575.84	4326.1	3079.28	1558.18	Rep6	Oligomycin Unconfined	4_10_18_17_Rep6	0	37	00:00:03	09:14:57	38	33293.9	Begin	Cosmos	1	17	17	4_10_18_17_Rep6
4	10	10.3333333333333	18	20	9705.46	3920.99	1597.12	4297.02	2950.77	1566.11	Rep6	Oligomycin Unconfined	4_10_18_20_Rep6	0	73	00:00:03	18:15:07	74	65704.5	Begin	Split	1	20	20	4_10_18_20_Rep6
4	10	10.3333333333333	18	22	6771.79	3776.77	1573.7	4123.64	2938.34	1567.62	Rep6	Oligomycin Unconfined	4_10_18_22_Rep6	0	168	00:00:03	42:00:04	169	151201	Begin	End	1	22	22	4_10_18_22_Rep6
4	10	10.3333333333333	18	26	10238.2	9309.95	15910.3	4563.12	3490.38	2257.17	Rep6	Oligomycin Unconfined	4_10_18_26_Rep6	1	168	00:14:59	42:00:04	168	150305	Cosmos	End	1	26	26	4_10_18_26_Rep6
4	10	10.3333333333333	18	31	11391.7	3759.9	1620.32	4470.27	2910.74	1551.22	Rep6	Oligomycin Unconfined	4_10_18_31_Rep6	1	47	00:14:59	11:45:02	47	41402.9	Cosmos	Split	1	31	31	4_10_18_31_Rep6
4	10	10.3333333333333	18	35	8157.69	4100.9	1589.52	4149.25	2985.48	1568.76	Rep6	Oligomycin Unconfined	4_10_18_35_Rep6	3	46	00:45:07	11:30:03	44	38696	Split	Split	2	27	27	4_10_18_27_Rep6
4	10	10.3333333333333	18	38	6702.91	5617.42	1810.62	4239.7	3165.08	1599.4	Rep6	Oligomycin Unconfined	4_10_18_38_Rep6	3	35	00:45:07	08:44:59	33	28792.5	Cosmos	Split	1	38	38	4_10_18_38_Rep6
4	10	10.3333333333333	18	39	7108.14	5129.47	1601.49	4267.52	3117.73	1574.01	Rep6	Oligomycin Unconfined	4_10_18_39_Rep6	3	168	00:45:07	42:00:04	166	148497	Cosmos	End	1	39	39	4_10_18_39_Rep6
4	10	10.3333333333333	18	40	9199	3817.52	1591.75	4283.02	2900.36	1562.22	Rep6	Oligomycin Unconfined	4_10_18_40_Rep6	3	72	00:45:07	18:00:03	70	62096.4	Merged	Split	1	40	40	4_10_18_40_Rep6
4	10	10.3333333333333	18	43	7140.3	3617.45	1620.85	4322.07	3175.27	2149.91	Rep6	Oligomycin Unconfined	4_10_18_43_Rep6	4	58	01:00:04	14:30:00	55	48596.3	Cosmos	Merged	1	43	43	4_10_18_43_Rep6
4	10	10.3333333333333	18	46	8306.66	5202.87	1767.44	4291.26	3050.56	1570.21	Rep6	Oligomycin Unconfined	4_10_18_46_Rep6	8	37	02:00:06	09:14:57	30	26090.2	Cosmos	Cosmos	1	46	46	4_10_18_46_Rep6
4	10	10.3333333333333	18	48	6746.24	3830.18	1594.71	4092.48	2995.2	1594.69	Rep6	Oligomycin Unconfined	4_10_18_48_Rep6	10	76	02:30:04	18:59:59	67	59394.3	Merged	Cosmos	1	48	48	4_10_18_48_Rep6
4	10	10.3333333333333	18	49	6249.47	3360.55	1576.72	4039.34	2899.93	1567.05	Rep6	Oligomycin Unconfined	4_10_18_49_Rep6	10	87	02:30:04	21:45:04	78	69299.3	Cosmos	Cosmos	1	49	49	4_10_18_49_Rep6
4	10	10.3333333333333	18	50	4922.41	4108.32	3830	3972.41	2935.65	1624.09	Rep6	Oligomycin Unconfined	4_10_18_50_Rep6	10	87	02:30:04	21:45:04	78	69299.3	Cosmos	Cosmos	1	50	50	4_10_18_50_Rep6
4	10	10.3333333333333	18	51	7148.53	4751.22	5113.4	4201.67	3094.92	1684.42	Rep6	Oligomycin Unconfined	4_10_18_51_Rep6	11	107	02:45:03	26:45:00	97	86397.4	Cosmos	Merged	1	51	51	4_10_18_51_Rep6
4	10	10.3333333333333	18	56	5715.8	3379.1	1586.01	4003.1	2894.88	1562.07	Rep6	Oligomycin Unconfined	4_10_18_56_Rep6	14	112	03:30:07	28:00:01	99	88193.5	Cosmos	Cosmos	1	56	56	4_10_18_56_Rep6
4	10	10.3333333333333	18	57	6676.66	3544.66	1596.01	4149.72	2973.37	1583.15	Rep6	Oligomycin Unconfined	4_10_18_57_Rep6	14	142	03:30:07	35:30:01	129	115194	Cosmos	Cosmos	1	57	57	4_10_18_57_Rep6
4	10	10.3333333333333	18	63	4481.85	3593.56	2639.14	4039.55	3025.03	1736.05	Rep6	Oligomycin Unconfined	4_10_18_63_Rep6	18	41	04:30:04	10:15:06	24	20702.3	Cosmos	Merged	1	63	63	4_10_18_63_Rep6
4	10	10.3333333333333	18	64	8003.09	7959.05	15005.8	4435.29	3512.61	2160.36	Rep6	Oligomycin Unconfined	4_10_18_64_Rep6	19	116	04:44:59	29:00:05	98	87305.5	Merged	Cosmos	1	64	64	4_10_18_64_Rep6
4	10	10.3333333333333	18	65	5884.8	5303.38	3918.53	4292.18	3319.38	1971.66	Rep6	Oligomycin Unconfined	4_10_18_65_Rep6	19	35	04:44:59	08:44:59	17	14399.7	Split	Split	2	59	59	4_10_18_59_Rep6
4	10	10.3333333333333	18	67	14167.5	4409.26	1648.14	4518.51	2925.05	1561.37	Rep6	Oligomycin Unconfined	4_10_18_67_Rep6	19	44	04:44:59	11:00:04	26	22504.2	Cosmos	Split	1	67	67	4_10_18_67_Rep6
4	10	10.3333333333333	18	68	4502.74	2807.64	1569.99	3970.85	2802.27	1567.09	Rep6	Oligomycin Unconfined	4_10_18_68_Rep6	19	41	04:44:59	10:15:06	23	19806.7	Cosmos	Split	1	68	68	4_10_18_68_Rep6
4	10	10.3333333333333	18	71	9726.02	4144.12	1601.09	4381.14	2971.89	1571.12	Rep6	Oligomycin Unconfined	4_10_18_71_Rep6	21	72	05:15:00	18:00:03	52	45903.1	Split	Split	2	47	47	4_10_18_47_Rep6
4	10	10.3333333333333	18	72	4816.04	3852.83	5071.08	4007.64	2876.72	1693.38	Rep6	Oligomycin Unconfined	4_10_18_72_Rep6	23	50	05:44:58	12:30:05	28	24307.2	Cosmos	Cosmos	1	72	72	4_10_18_72_Rep6
4	10	10.3333333333333	18	73	7102.5	3048.63	1600.2	4283.59	2880.67	1578.84	Rep6	Oligomycin Unconfined	4_10_18_73_Rep6	23	36	05:44:58	09:00:01	14	11702.8	Cosmos	Cosmos	1	73	73	4_10_18_73_Rep6
4	10	10.3333333333333	18	74	6638.86	4229.43	3564.54	4164.86	2994.46	1634	Rep6	Oligomycin Unconfined	4_10_18_74_Rep6	23	123	05:44:58	30:45:01	101	90003	Cosmos	Merged	1	74	74	4_10_18_74_Rep6
4	10	10.3333333333333	18	75	5256.15	3867.3	4284.77	4039.67	2951.03	1650.04	Rep6	Oligomycin Unconfined	4_10_18_75_Rep6	23	122	05:44:58	30:30:04	100	89105.7	Cosmos	Split	1	75	75	4_10_18_75_Rep6
4	10	10.3333333333333	18	76	4946.85	4173.37	2856.91	3974.8	2960.63	1602.36	Rep6	Oligomycin Unconfined	4_10_18_76_Rep6	24	165	05:59:59	41:15:04	142	126906	Cosmos	Cosmos	1	76	76	4_10_18_76_Rep6
4	10	10.3333333333333	18	77	4468.48	3008.77	1566.5	3969.84	2839.34	1562.92	Rep6	Oligomycin Unconfined	4_10_18_77_Rep6	24	168	05:59:59	42:00:04	145	129605	Cosmos	End	1	77	77	4_10_18_77_Rep6
4	10	10.3333333333333	18	78	4556.73	3746.19	1765.56	3937.7	2954.46	1584.76	Rep6	Oligomycin Unconfined	4_10_18_78_Rep6	25	107	06:15:02	26:45:00	83	73797.7	Cosmos	Merged	1	78	78	4_10_18_78_Rep6
4	10	10.3333333333333	18	80	5170.15	4364.66	5247.82	4062.98	3002.37	1690.07	Rep6	Oligomycin Unconfined	4_10_18_80_Rep6	29	63	07:15:03	15:45:06	35	30603.4	Cosmos	Cosmos	1	80	80	4_10_18_80_Rep6
4	10	10.3333333333333	18	83	5779.68	5107.93	8707.99	4258.45	3268.36	1879.1	Rep6	Oligomycin Unconfined	4_10_18_83_Rep6	31	32	07:45:06	08:00:06	2	900.166	Merged	Cosmos	1	83	83	4_10_18_83_Rep6
4	10	10.3333333333333	18	84	8797.88	6310.13	4902.32	4349.32	3124.7	1652.85	Rep6	Oligomycin Unconfined	4_10_18_84_Rep6	31	168	07:45:06	42:00:04	138	123298	Cosmos	End	1	84	84	4_10_18_84_Rep6
4	10	5.66666666666667	12	2	10241.4	3107.53	1667.27	5633.93	2978.58	1732.34	Rep6	Oligomycin Unconfined	4_10_12_2_Rep6	0	23	00:00:03	05:44:58	24	20695.5	Begin	Split	1	2	2	4_10_12_2_Rep6
4	10	5.66666666666667	12	5	12503.1	11627.4	24556.9	5855.51	3486.47	3685.73	Rep6	Oligomycin Unconfined	4_10_12_5_Rep6	0	168	00:00:03	42:00:04	169	151201	Begin	End	1	5	5	4_10_12_5_Rep6
4	10	5.66666666666667	12	6	10301.7	4321.47	6143.44	5500.94	2865.95	1694.04	Rep6	Oligomycin Unconfined	4_10_12_6_Rep6	0	105	00:00:03	26:15:02	106	94498.8	Begin	Split	1	6	6	4_10_12_6_Rep6
4	10	5.66666666666667	12	8	7322.74	4185.21	1530.87	5246.37	2825.99	1511.12	Rep6	Oligomycin Unconfined	4_10_12_8_Rep6	0	82	00:00:03	20:30:03	83	73799.7	Begin	Split	1	8	8	4_10_12_8_Rep6
4	10	5.66666666666667	12	9	8543.42	4074.45	1531.2	5367.76	2837.34	1512.21	Rep6	Oligomycin Unconfined	4_10_12_9_Rep6	0	52	00:00:03	13:00:06	53	46803.7	Begin	Split	1	9	9	4_10_12_9_Rep6
4	10	5.66666666666667	12	11	9693.54	3465.05	1542.76	5471.14	2793.07	1516.69	Rep6	Oligomycin Unconfined	4_10_12_11_Rep6	0	31	00:00:03	07:45:06	32	27902.7	Begin	Cosmos	1	11	11	4_10_12_11_Rep6
4	10	5.66666666666667	12	12	6198.6	3358.9	1510.37	5122.72	2765.07	1502.28	Rep6	Oligomycin Unconfined	4_10_12_12_Rep6	0	59	00:00:03	14:44:58	60	53095.4	Begin	Cosmos	1	12	12	4_10_12_12_Rep6
4	10	5.66666666666667	12	13	10211	4376.75	4295.84	5624.07	2971.54	2153.04	Rep6	Oligomycin Unconfined	4_10_12_13_Rep6	0	23	00:00:03	05:44:58	24	20695.5	Begin	Merged	1	13	13	4_10_12_13_Rep6
4	10	5.66666666666667	12	15	8832.45	3931.13	1537.19	5422.59	2901.98	1522.68	Rep6	Oligomycin Unconfined	4_10_12_15_Rep6	0	117	00:00:03	29:15:01	118	105298	Begin	Cosmos	1	15	15	4_10_12_15_Rep6
4	10	5.66666666666667	12	16	15847.4	4189.88	1594.83	5833.59	2858.35	1530.49	Rep6	Oligomycin Unconfined	4_10_12_16_Rep6	0	19	00:00:03	04:44:59	20	17096.6	Begin	Merged	1	16	16	4_10_12_16_Rep6
4	10	5.66666666666667	12	17	9764.09	8510.24	15307.8	5510.84	3207.63	2570.57	Rep6	Oligomycin Unconfined	4_10_12_17_Rep6	0	20	00:00:03	05:00:03	21	17999.8	Begin	Cosmos	1	17	17	4_10_12_17_Rep6
4	10	5.66666666666667	12	19	8499.94	5018.1	3331.16	5639.04	3217.65	1862.76	Rep6	Oligomycin Unconfined	4_10_12_19_Rep6	0	168	00:00:03	42:00:04	169	151201	Begin	End	1	19	19	4_10_12_19_Rep6
4	10	5.66666666666667	12	23	7527.26	2792.53	1523.56	5205.7	2744.95	1511.62	Rep6	Oligomycin Unconfined	4_10_12_23_Rep6	0	23	00:00:03	05:44:58	24	20695.5	Begin	Cosmos	1	23	23	4_10_12_23_Rep6
4	10	5.66666666666667	12	24	7051.35	4022.69	4334.6	5274.08	2894.61	1623.72	Rep6	Oligomycin Unconfined	4_10_12_24_Rep6	0	168	00:00:03	42:00:04	169	151201	Begin	End	1	24	24	4_10_12_24_Rep6
4	10	5.66666666666667	12	25	5885.85	3706.03	5752.94	5134.72	2818.56	1636.49	Rep6	Oligomycin Unconfined	4_10_12_25_Rep6	0	34	00:00:03	08:30:04	35	30601.2	Begin	Cosmos	1	25	25	4_10_12_25_Rep6
4	10	5.66666666666667	12	26	8963.63	3170.24	1539.43	5379.33	2795.08	1521.53	Rep6	Oligomycin Unconfined	4_10_12_26_Rep6	0	28	00:00:03	07:00:05	29	25202.3	Begin	Cosmos	1	26	26	4_10_12_26_Rep6
4	10	5.66666666666667	12	27	7820.93	5001.37	1530.48	5310.75	2978.49	1516.66	Rep6	Oligomycin Unconfined	4_10_12_27_Rep6	0	45	00:00:03	11:15:03	46	40500.6	Begin	Cosmos	1	27	27	4_10_12_27_Rep6
4	10	5.66666666666667	12	28	7143.13	5227.7	8287.98	5302.4	2966.09	1676.29	Rep6	Oligomycin Unconfined	4_10_12_28_Rep6	0	168	00:00:03	42:00:04	169	151201	Begin	End	1	28	28	4_10_12_28_Rep6
4	10	5.66666666666667	12	29	6424.66	4253.65	11756.3	5316.44	2984.32	2051.6	Rep6	Oligomycin Unconfined	4_10_12_29_Rep6	0	168	00:00:03	42:00:04	169	151201	Begin	End	1	29	29	4_10_12_29_Rep6
4	10	5.66666666666667	12	30	9503.59	3291.41	1549.28	5472.32	2787.37	1528.73	Rep6	Oligomycin Unconfined	4_10_12_30_Rep6	0	43	00:00:03	10:45:05	44	38702.6	Begin	Cosmos	1	30	30	4_10_12_30_Rep6
4	10	5.66666666666667	12	32	11578.7	6475.69	3642.15	5556.19	2955.28	1648.68	Rep6	Oligomycin Unconfined	4_10_12_32_Rep6	0	29	00:00:03	07:15:03	30	26100.2	Begin	Cosmos	1	32	32	4_10_12_32_Rep6
4	10	5.66666666666667	12	33	13266.4	3989.72	1539.67	5602.64	2714.26	1494.14	Rep6	Oligomycin Unconfined	4_10_12_33_Rep6	0	62	00:00:03	15:30:03	63	55800.1	Begin	Split	1	33	33	4_10_12_33_Rep6
4	10	5.66666666666667	12	35	12107.8	4682.99	3769.7	6316.28	3397.92	2944.97	Rep6	Oligomycin Unconfined	4_10_12_35_Rep6	1	19	00:14:59	04:44:59	19	16200.5	Cosmos	Merged	1	35	35	4_10_12_35_Rep6
4	10	5.66666666666667	12	38	8281.91	3293.66	1546.69	5255.35	2772.78	1512.94	Rep6	Oligomycin Unconfined	4_10_12_38_Rep6	1	168	00:14:59	42:00:04	168	150305	Cosmos	End	1	38	38	4_10_12_38_Rep6
4	10	5.66666666666667	12	40	11429.7	6471.15	1961.23	6040.97	3668.66	2533.35	Rep6	Oligomycin Unconfined	4_10_12_40_Rep6	1	52	00:14:59	13:00:06	52	45907.6	Cosmos	Split	1	40	40	4_10_12_40_Rep6
4	10	5.66666666666667	12	41	7490.31	3395.34	1532.57	5283.56	2738.34	1507.49	Rep6	Oligomycin Unconfined	4_10_12_41_Rep6	1	34	00:14:59	08:30:04	34	29705.1	Cosmos	Cosmos	1	41	41	4_10_12_41_Rep6
4	10	5.66666666666667	12	47	11569.7	3965.73	1558.58	5556.5	2825.41	1533.48	Rep6	Oligomycin Unconfined	4_10_12_47_Rep6	4	60	01:00:04	15:00:02	57	50397.9	Cosmos	Split	1	47	47	4_10_12_47_Rep6
4	10	5.66666666666667	12	50	7382.45	3245.59	1601.33	5266.48	2779.48	1532.63	Rep6	Oligomycin Unconfined	4_10_12_50_Rep6	4	27	01:00:04	06:45:05	24	20701.4	Split	Split	2	22	22	4_10_12_22_Rep6
4	10	5.66666666666667	12	53	6375.65	3230.59	2949.85	5166.26	2741.19	1571.45	Rep6	Oligomycin Unconfined	4_10_12_53_Rep6	7	80	01:45:04	20:00:02	74	65697.8	Cosmos	Merged	1	53	53	4_10_12_53_Rep6
4	10	5.66666666666667	12	56	7214.04	3205.19	1533.44	5229.49	2738.8	1518.32	Rep6	Oligomycin Unconfined	4_10_12_56_Rep6	8	73	02:00:06	18:15:07	66	58500.8	Cosmos	Split	1	56	56	4_10_12_56_Rep6
4	10	5.66666666666667	12	63	8157.94	6851.46	6774.44	5360.76	3160.81	1847.82	Rep6	Oligomycin Unconfined	4_10_12_63_Rep6	13	29	03:15:04	07:15:03	17	14399.5	Split	Split	2	54	54	4_10_12_54_Rep6
4	10	5.66666666666667	12	64	8469.62	7065.05	10802.5	5564.99	3447.74	2612.79	Rep6	Oligomycin Unconfined	4_10_12_64_Rep6	13	168	03:15:04	42:00:04	156	139500	Split	End	2	54	54	4_10_12_54_Rep6
4	10	5.66666666666667	12	65	6876.41	3198.38	1514.14	5187.25	2784.05	1508.65	Rep6	Oligomycin Unconfined	4_10_12_65_Rep6	13	91	03:15:04	22:45:02	79	70199	Split	Merged	2	18	18	4_10_12_18_Rep6
4	10	5.66666666666667	12	66	7796.76	3444.85	1526.48	5253.05	2800.13	1512.87	Rep6	Oligomycin Unconfined	4_10_12_66_Rep6	13	63	03:15:04	15:45:06	51	45002.8	Split	Cosmos	2	18	18	4_10_12_18_Rep6
4	10	5.66666666666667	12	67	7879.42	2827.63	1535.26	5305.82	2716.45	1521.38	Rep6	Oligomycin Unconfined	4_10_12_67_Rep6	13	21	03:15:04	05:15:00	9	7196.45	Cosmos	Split	1	67	67	4_10_12_67_Rep6
4	10	5.66666666666667	12	68	6845.15	5038.44	5834.28	5310.77	3009.35	1744.59	Rep6	Oligomycin Unconfined	4_10_12_68_Rep6	14	23	03:30:07	05:44:58	10	8091.05	Merged	Cosmos	1	68	68	4_10_12_68_Rep6
4	10	5.66666666666667	12	69	6386.83	4355.24	7004.09	5394.74	3152.67	2178.92	Rep6	Oligomycin Unconfined	4_10_12_69_Rep6	14	19	03:30:07	04:44:59	6	4492.14	Split	Merged	2	61	61	4_10_12_61_Rep6
4	10	5.66666666666667	12	70	6342.2	4114.1	10907.8	5124.05	2848.52	2158.64	Rep6	Oligomycin Unconfined	4_10_12_70_Rep6	15	19	03:45:04	04:44:59	5	3595.31	Cosmos	Cosmos	1	70	70	4_10_12_70_Rep6
4	10	5.66666666666667	12	71	5410.72	3157.76	1533.98	5107.59	2766.08	1511.13	Rep6	Oligomycin Unconfined	4_10_12_71_Rep6	16	18	04:00:04	04:30:04	3	1799.84	Cosmos	Cosmos	1	71	71	4_10_12_71_Rep6
4	10	5.66666666666667	12	72	7378.96	5642.49	5606.3	5506.98	3162.72	2960.32	Rep6	Oligomycin Unconfined	4_10_12_72_Rep6	16	27	04:00:04	06:45:05	12	9901.06	Split	Merged	2	52	52	4_10_12_52_Rep6
4	10	5.66666666666667	12	73	7410.46	3428.96	1605.25	5306.49	2798.64	1558.89	Rep6	Oligomycin Unconfined	4_10_12_73_Rep6	16	27	04:00:04	06:45:05	12	9901.06	Split	Merged	2	52	52	4_10_12_52_Rep6
4	10	5.66666666666667	12	74	6070.43	3920	2486.04	5230.3	2844.18	1552.91	Rep6	Oligomycin Unconfined	4_10_12_74_Rep6	16	18	04:00:04	04:30:04	3	1799.84	Cosmos	Cosmos	1	74	74	4_10_12_74_Rep6
4	10	5.66666666666667	12	75	7230.45	5237.15	13881.5	5227.94	2936.89	2064.72	Rep6	Oligomycin Unconfined	4_10_12_75_Rep6	17	18	04:15:00	04:30:04	2	903.444	Cosmos	Cosmos	1	75	75	4_10_12_75_Rep6
4	10	5.66666666666667	12	76	6051.08	3999.74	6639.34	5128.78	2848.13	2286.32	Rep6	Oligomycin Unconfined	4_10_12_76_Rep6	17	19	04:15:00	04:44:59	3	1799.04	Cosmos	Merged	1	76	76	4_10_12_76_Rep6
4	10	52.6666666666667	24	13	4135.67	6629.24	9060.94	2196.94	4278.43	1864.87	Rep6	Oligomycin Unconfined	4_10_24_13_Rep6	0	168	00:00:03	42:00:04	169	151201	Begin	End	1	13	13	4_10_24_13_Rep6
4	10	52.6666666666667	24	17	4479.06	6975.87	12350.7	2117.91	4228.85	1986.46	Rep6	Oligomycin Unconfined	4_10_24_17_Rep6	0	168	00:00:03	42:00:04	169	151201	Begin	End	1	17	17	4_10_24_17_Rep6
4	10	52.6666666666667	24	30	3337.54	5841.44	3650.89	1955.6	4037.67	1747.57	Rep6	Oligomycin Unconfined	4_10_24_30_Rep6	0	168	00:00:03	42:00:04	169	151201	Begin	End	1	30	30	4_10_24_30_Rep6
4	10	52.6666666666667	24	35	6112.54	4028.55	1800.36	2191.8	3905	1677.82	Rep6	Oligomycin Unconfined	4_10_24_35_Rep6	0	168	00:00:03	42:00:04	169	151201	Begin	End	1	35	35	4_10_24_35_Rep6
4	10	52.6666666666667	24	56	9481.49	5652.78	1875.89	2512.75	3911.12	1651.34	Rep6	Oligomycin Unconfined	4_10_24_56_Rep6	1	168	00:14:59	42:00:04	168	150305	Cosmos	End	1	56	56	4_10_24_56_Rep6
4	10	52.6666666666667	24	60	4809.75	7486.15	10926.5	2248.77	4296.02	1947.99	Rep6	Oligomycin Unconfined	4_10_24_60_Rep6	3	168	00:45:07	42:00:04	166	148497	Cosmos	End	1	60	60	4_10_24_60_Rep6
4	10	52.6666666666667	24	64	6139.17	4077.26	1691.83	2183.02	3844.19	1665.28	Rep6	Oligomycin Unconfined	4_10_24_64_Rep6	5	168	01:15:02	42:00:04	164	146702	Cosmos	End	1	64	64	4_10_24_64_Rep6
4	10	52.6666666666667	24	71	4069.92	4314.86	1903.56	2129.1	3883.93	1661.74	Rep6	Oligomycin Unconfined	4_10_24_71_Rep6	6	168	01:30:02	42:00:04	163	145802	Cosmos	End	1	71	71	4_10_24_71_Rep6
4	10	52.6666666666667	24	82	5272.6	4323.9	1952.16	2192.76	3916.35	1674.78	Rep6	Oligomycin Unconfined	4_10_24_82_Rep6	9	168	02:15:05	42:00:04	160	143099	Cosmos	End	1	82	82	4_10_24_82_Rep6
4	10	52.6666666666667	24	86	8331.35	6114.64	1719.19	2660.4	4107.64	1651.11	Rep6	Oligomycin Unconfined	4_10_24_86_Rep6	11	168	02:45:03	42:00:04	158	141301	Split	End	2	61	61	4_10_24_61_Rep6
4	10	52.6666666666667	24	88	6178.59	5313.49	1762.45	2488.05	4056.56	1646.76	Rep6	Oligomycin Unconfined	4_10_24_88_Rep6	11	168	02:45:03	42:00:04	158	141301	Cosmos	End	1	88	88	4_10_24_88_Rep6
4	10	52.6666666666667	24	90	5745.26	3962.58	1860.13	2191.65	3799.7	1654.81	Rep6	Oligomycin Unconfined	4_10_24_90_Rep6	11	168	02:45:03	42:00:04	158	141301	Cosmos	End	1	90	90	4_10_24_90_Rep6
4	10	52.6666666666667	24	94	6095.38	4493.11	1893.51	2262.32	3768.44	1611.9	Rep6	Oligomycin Unconfined	4_10_24_94_Rep6	12	168	03:00:11	42:00:04	157	140393	Cosmos	End	1	94	94	4_10_24_94_Rep6
4	10	52.6666666666667	24	97	10497.2	5631.25	1695.14	2543.84	3982.89	1652.55	Rep6	Oligomycin Unconfined	4_10_24_97_Rep6	13	168	03:15:04	42:00:04	156	139500	Cosmos	End	1	97	97	4_10_24_97_Rep6
4	10	52.6666666666667	24	98	5113.84	5394.84	1667.96	2125.35	4008.52	1651.9	Rep6	Oligomycin Unconfined	4_10_24_98_Rep6	13	168	03:15:04	42:00:04	156	139500	Cosmos	End	1	98	98	4_10_24_98_Rep6
4	10	52.6666666666667	24	114	4123.06	6630.92	7483.82	2054.75	4110.9	1803.6	Rep6	Oligomycin Unconfined	4_10_24_114_Rep6	17	168	04:15:00	42:00:04	152	135904	Split	End	2	83	83	4_10_24_83_Rep6
4	10	52.6666666666667	24	121	5158.01	4860.25	1848.3	2167.31	3966.83	1677.63	Rep6	Oligomycin Unconfined	4_10_24_121_Rep6	19	168	04:44:59	42:00:04	150	134105	Cosmos	End	1	121	121	4_10_24_121_Rep6
4	10	52.6666666666667	24	123	8497.13	4016.68	1845.93	2506.58	3796.84	1654.95	Rep6	Oligomycin Unconfined	4_10_24_123_Rep6	20	168	05:00:03	42:00:04	149	133201	Cosmos	End	1	123	123	4_10_24_123_Rep6
4	10	52.6666666666667	24	125	4821.79	7584.67	8665.91	2099.54	4250.36	1871.79	Rep6	Oligomycin Unconfined	4_10_24_125_Rep6	21	168	05:15:00	42:00:04	148	132304	Cosmos	End	1	125	125	4_10_24_125_Rep6
4	10	52.6666666666667	24	127	7140.9	5909.2	1674.93	2320.16	4019.74	1641.63	Rep6	Oligomycin Unconfined	4_10_24_127_Rep6	22	160	05:30:01	40:00:06	139	124205	Cosmos	Split	1	127	127	4_10_24_127_Rep6
4	10	52.6666666666667	24	133	4772.23	4596.82	1724.79	2166.31	3906.14	1649.68	Rep6	Oligomycin Unconfined	4_10_24_133_Rep6	23	168	05:44:58	42:00:04	146	130506	Cosmos	End	1	133	133	4_10_24_133_Rep6
4	10	52.6666666666667	24	138	6593.36	4877.18	1704.86	2091	3929.09	1669.69	Rep6	Oligomycin Unconfined	4_10_24_138_Rep6	25	168	06:15:02	42:00:04	144	128702	Cosmos	End	1	138	138	4_10_24_138_Rep6
4	10	52.6666666666667	24	139	8153.93	4827.36	1702.38	2227.54	3935.84	1668.76	Rep6	Oligomycin Unconfined	4_10_24_139_Rep6	25	168	06:15:02	42:00:04	144	128702	Cosmos	End	1	139	139	4_10_24_139_Rep6
4	10	52.6666666666667	24	142	8825.09	5153.42	1693.25	2598.5	3988.55	1643.34	Rep6	Oligomycin Unconfined	4_10_24_142_Rep6	26	168	06:30:01	42:00:04	143	127803	Cosmos	End	1	142	142	4_10_24_142_Rep6
4	10	52.6666666666667	24	143	5328.94	5037.83	1743.41	2485.17	4004.77	1622.09	Rep6	Oligomycin Unconfined	4_10_24_143_Rep6	26	168	06:30:01	42:00:04	143	127803	Cosmos	End	1	143	143	4_10_24_143_Rep6
4	10	52.6666666666667	24	146	6734.54	5178.55	1732.12	2272.43	4110.58	1957.74	Rep6	Oligomycin Unconfined	4_10_24_146_Rep6	28	168	07:00:05	42:00:04	141	125999	Cosmos	End	1	146	146	4_10_24_146_Rep6
4	10	52.6666666666667	24	163	2607.01	4384.68	2701.15	1935.93	3762.66	1679.9	Rep6	Oligomycin Unconfined	4_10_24_163_Rep6	34	168	08:30:04	42:00:04	135	120600	Cosmos	End	1	163	163	4_10_24_163_Rep6
4	10	52.6666666666667	24	172	5112.91	4882.62	1768.96	2144.37	3976.65	1666.21	Rep6	Oligomycin Unconfined	4_10_24_172_Rep6	38	168	09:29:57	42:00:04	131	117007	Cosmos	End	1	172	172	4_10_24_172_Rep6
4	10	52.6666666666667	24	186	4365.84	5084.31	1696.61	2147.98	4085.77	1863.93	Rep6	Oligomycin Unconfined	4_10_24_186_Rep6	45	168	11:15:03	42:00:04	124	110701	Cosmos	End	1	186	186	4_10_24_186_Rep6
4	10	52.6666666666667	24	194	5030.95	4777.41	1672.36	2212.25	3980.28	1662.37	Rep6	Oligomycin Unconfined	4_10_24_194_Rep6	47	168	11:45:02	42:00:04	122	108902	Cosmos	End	1	194	194	4_10_24_194_Rep6
4	10	52.6666666666667	24	209	4646.39	4647.68	1674.8	2121.27	3856.42	1644.45	Rep6	Oligomycin Unconfined	4_10_24_209_Rep6	53	168	13:15:05	42:00:04	116	103499	Cosmos	End	1	209	209	4_10_24_209_Rep6
4	10	52.6666666666667	24	217	6802.52	4649.23	1803.68	2217.94	3889.03	1649.08	Rep6	Oligomycin Unconfined	4_10_24_217_Rep6	56	158	14:00:02	39:30:05	103	91802.5	Merged	Split	1	217	217	4_10_24_217_Rep6
4	10	52.6666666666667	24	219	7395.67	5233.71	1680.13	2280.32	3915.57	1645.38	Rep6	Oligomycin Unconfined	4_10_24_219_Rep6	57	168	14:15:01	42:00:04	112	99902.9	Cosmos	End	1	219	219	4_10_24_219_Rep6
4	10	52.6666666666667	24	242	4908.67	4695.21	1681.79	2173.03	3891.99	1652.9	Rep6	Oligomycin Unconfined	4_10_24_242_Rep6	65	168	16:14:58	42:00:04	104	92705.7	Cosmos	End	1	242	242	4_10_24_242_Rep6
4	10	52.6666666666667	24	244	6160.09	4961.03	1702.48	2151.07	3946.4	1678.84	Rep6	Oligomycin Unconfined	4_10_24_244_Rep6	65	168	16:14:58	42:00:04	104	92705.7	Cosmos	End	1	244	244	4_10_24_244_Rep6
4	10	52.6666666666667	24	247	7951.32	5509.56	1681.88	2324.85	3947.92	1645.89	Rep6	Oligomycin Unconfined	4_10_24_247_Rep6	66	168	16:30:00	42:00:04	103	91804	Cosmos	End	1	247	247	4_10_24_247_Rep6
4	10	52.6666666666667	24	251	6806.59	4654.08	1672.08	2460.43	3749.42	1623.67	Rep6	Oligomycin Unconfined	4_10_24_251_Rep6	68	168	17:00:06	42:00:04	101	89997.8	Cosmos	End	1	251	251	4_10_24_251_Rep6
4	10	52.6666666666667	24	253	3126.91	5420.11	5610.3	1948.21	4019.13	1777.55	Rep6	Oligomycin Unconfined	4_10_24_253_Rep6	69	168	17:15:04	42:00:04	100	89100.2	Cosmos	End	1	253	253	4_10_24_253_Rep6
4	10	52.6666666666667	24	255	3361.24	4525.21	1710.51	2120.6	4005.58	1678.85	Rep6	Oligomycin Unconfined	4_10_24_255_Rep6	70	168	17:30:03	42:00:04	99	88200.8	Cosmos	End	1	255	255	4_10_24_255_Rep6
4	10	52.6666666666667	24	260	5392.9	3824.38	1681.06	2109.49	3808.83	1653.41	Rep6	Oligomycin Unconfined	4_10_24_260_Rep6	73	168	18:15:07	42:00:04	96	85496.6	Cosmos	End	1	260	260	4_10_24_260_Rep6
4	10	52.6666666666667	24	264	6301.97	5382.45	1679.18	2223.1	3987.55	1652.7	Rep6	Oligomycin Unconfined	4_10_24_264_Rep6	76	168	18:59:59	42:00:04	93	82805.3	Cosmos	End	1	264	264	4_10_24_264_Rep6
4	10	52.6666666666667	24	281	3413.54	4726.35	1714.09	2104.39	4022.41	1669.45	Rep6	Oligomycin Unconfined	4_10_24_281_Rep6	87	168	21:45:04	42:00:04	82	72900.3	Cosmos	End	1	281	281	4_10_24_281_Rep6
4	10	52.6666666666667	24	288	2978.54	5331.41	3131.55	2097.22	4157.27	1719.59	Rep6	Oligomycin Unconfined	4_10_24_288_Rep6	88	168	22:00:00	42:00:04	81	72004	Split	End	2	32	32	4_10_24_32_Rep6
4	10	52.6666666666667	24	289	2980.63	5292.23	3234.73	1963.31	3950.11	1702.78	Rep6	Oligomycin Unconfined	4_10_24_289_Rep6	88	168	22:00:00	42:00:04	81	72004	Split	End	2	32	32	4_10_24_32_Rep6
4	10	52.6666666666667	24	292	5090.66	7983.91	7333.69	2365.09	4455.01	1872.69	Rep6	Oligomycin Unconfined	4_10_24_292_Rep6	89	168	22:15:03	42:00:04	80	71101.1	Split	End	2	268	268	4_10_24_268_Rep6
4	10	52.6666666666667	24	293	5326.7	4908.2	1670.95	2122.94	3864.17	1646.62	Rep6	Oligomycin Unconfined	4_10_24_293_Rep6	89	168	22:15:03	42:00:04	80	71101.1	Split	End	2	268	268	4_10_24_268_Rep6
4	10	52.6666666666667	24	295	3476.76	4502.5	1647.29	1903.92	3786.7	1630.54	Rep6	Oligomycin Unconfined	4_10_24_295_Rep6	90	168	22:30:05	42:00:04	79	70198.5	Cosmos	End	1	295	295	4_10_24_295_Rep6
4	10	52.6666666666667	24	297	8042.11	4734.42	1689.99	2516.1	3952.6	1652.97	Rep6	Oligomycin Unconfined	4_10_24_297_Rep6	91	168	22:45:02	42:00:04	78	69301.5	Cosmos	End	1	297	297	4_10_24_297_Rep6
4	10	52.6666666666667	24	301	2728.59	4919.39	4278.18	1946.01	3936.82	1756.18	Rep6	Oligomycin Unconfined	4_10_24_301_Rep6	93	168	23:15:06	42:00:04	76	67498.2	Cosmos	End	1	301	301	4_10_24_301_Rep6
4	10	52.6666666666667	24	306	10112.2	5075.34	1724.76	2727.98	4035.49	1663.09	Rep6	Oligomycin Unconfined	4_10_24_306_Rep6	95	168	23:45:04	42:00:04	74	65700.2	Cosmos	End	1	306	306	4_10_24_306_Rep6
4	10	52.6666666666667	24	307	6187.8	5284.28	1686.05	2221.71	3862.48	1631.76	Rep6	Oligomycin Unconfined	4_10_24_307_Rep6	95	168	23:45:04	42:00:04	74	65700.2	Merged	End	1	307	307	4_10_24_307_Rep6
4	10	52.6666666666667	24	308	5956.76	5427.44	1667.38	2283.97	3925.64	1634.9	Rep6	Oligomycin Unconfined	4_10_24_308_Rep6	95	160	23:45:04	40:00:06	66	58501.7	Cosmos	Cosmos	1	308	308	4_10_24_308_Rep6
4	10	52.6666666666667	24	321	3942.2	4324.53	1630.12	2052.6	3809.6	1827.71	Rep6	Oligomycin Unconfined	4_10_24_321_Rep6	99	168	24:45:07	42:00:04	70	62097.2	Cosmos	End	1	321	321	4_10_24_321_Rep6
4	10	52.6666666666667	24	323	4871.34	4480.69	1639.04	2272.14	3840.03	1631.28	Rep6	Oligomycin Unconfined	4_10_24_323_Rep6	99	168	24:45:07	42:00:04	70	62097.2	Cosmos	End	1	323	323	4_10_24_323_Rep6
4	10	52.6666666666667	24	329	4461.88	3858.18	1683.22	2015.49	3857.78	1664.67	Rep6	Oligomycin Unconfined	4_10_24_329_Rep6	101	168	25:15:07	42:00:04	68	60297	Split	End	2	280	280	4_10_24_280_Rep6
4	10	52.6666666666667	24	330	5630.36	4510.7	1702	2078.47	3909.18	1668.12	Rep6	Oligomycin Unconfined	4_10_24_330_Rep6	101	168	25:15:07	42:00:04	68	60297	Split	End	2	280	280	4_10_24_280_Rep6
4	10	52.6666666666667	24	346	4012.72	6479.3	10552.7	2010.8	4058.3	1983.38	Rep6	Oligomycin Unconfined	4_10_24_346_Rep6	110	167	27:30:01	41:45:00	58	51299.2	Cosmos	Cosmos	1	346	346	4_10_24_346_Rep6
4	10	52.6666666666667	24	352	4362.27	6891.3	6467.55	2202.26	4297.67	1826.92	Rep6	Oligomycin Unconfined	4_10_24_352_Rep6	111	165	27:45:01	41:15:04	55	48603.1	Merged	Cosmos	1	352	352	4_10_24_352_Rep6
4	10	52.6666666666667	24	353	3214.65	4350.32	1682.51	1905.62	3910.6	1670.72	Rep6	Oligomycin Unconfined	4_10_24_353_Rep6	112	168	28:00:01	42:00:04	57	50403.2	Cosmos	End	1	353	353	4_10_24_353_Rep6
4	10	52.6666666666667	24	359	5539.4	5289.3	1680.61	2212.46	3992.86	1700.09	Rep6	Oligomycin Unconfined	4_10_24_359_Rep6	114	168	28:30:05	42:00:04	55	48599.1	Cosmos	End	1	359	359	4_10_24_359_Rep6
4	10	52.6666666666667	24	363	6001.75	4655.71	1620.06	2355.22	3711.54	1593.67	Rep6	Oligomycin Unconfined	4_10_24_363_Rep6	115	168	28:45:02	42:00:04	54	47701.6	Cosmos	End	1	363	363	4_10_24_363_Rep6
4	10	52.6666666666667	24	368	4402	4434.21	1611.63	2141.95	3691.58	1593.36	Rep6	Oligomycin Unconfined	4_10_24_368_Rep6	117	168	29:15:01	42:00:04	52	45903.2	Cosmos	End	1	368	368	4_10_24_368_Rep6
4	10	52.6666666666667	24	369	4035.68	4592.32	2758.03	2080.41	3818.49	1679.75	Rep6	Oligomycin Unconfined	4_10_24_369_Rep6	118	161	29:30:00	40:15:03	44	38702.8	Cosmos	Cosmos	1	369	369	4_10_24_369_Rep6
4	10	52.6666666666667	24	371	3481.31	4669.22	2404.19	2020.11	3869.37	1665.74	Rep6	Oligomycin Unconfined	4_10_24_371_Rep6	119	168	29:45:01	42:00:04	50	44103.1	Cosmos	End	1	371	371	4_10_24_371_Rep6
4	10	52.6666666666667	24	372	2559.97	4655.17	3228.76	1983.38	3869.77	2231.36	Rep6	Oligomycin Unconfined	4_10_24_372_Rep6	119	168	29:45:01	42:00:04	50	44103.1	Cosmos	End	1	372	372	4_10_24_372_Rep6
4	10	52.6666666666667	24	382	4906.02	4574.7	1670.79	2248.26	3831.28	1904.05	Rep6	Oligomycin Unconfined	4_10_24_382_Rep6	124	168	31:00:02	42:00:04	45	39601.9	Cosmos	End	1	382	382	4_10_24_382_Rep6
4	10	52.6666666666667	24	384	3262.36	4184.16	1672.48	1922.21	3786.23	1639.77	Rep6	Oligomycin Unconfined	4_10_24_384_Rep6	126	168	31:30:10	42:00:04	43	37794.1	Cosmos	End	1	384	384	4_10_24_384_Rep6
4	10	52.6666666666667	24	386	3266.87	4152.41	1663.7	1935.99	3788.78	1647.32	Rep6	Oligomycin Unconfined	4_10_24_386_Rep6	126	168	31:30:10	42:00:04	43	37794.1	Cosmos	End	1	386	386	4_10_24_386_Rep6
4	10	52.6666666666667	24	388	5797.64	5735.42	4116.55	2459.9	4154.21	2053.76	Rep6	Oligomycin Unconfined	4_10_24_388_Rep6	126	168	31:30:10	42:00:04	43	37794.1	Cosmos	End	1	388	388	4_10_24_388_Rep6
4	10	52.6666666666667	24	390	3209.98	4284.24	1620.06	1968.91	3672.51	1612.42	Rep6	Oligomycin Unconfined	4_10_24_390_Rep6	128	168	32:00:04	42:00:04	41	35999.9	Merged	End	1	390	390	4_10_24_390_Rep6
4	10	52.6666666666667	24	394	3099.83	5392.64	4375.96	2051.43	3978.24	1744.78	Rep6	Oligomycin Unconfined	4_10_24_394_Rep6	132	168	33:00:04	42:00:04	37	32400.1	Split	End	2	364	364	4_10_24_364_Rep6
4	10	52.6666666666667	24	395	3440.86	5788.12	5297.09	1969.69	3969.42	1761.64	Rep6	Oligomycin Unconfined	4_10_24_395_Rep6	132	168	33:00:04	42:00:04	37	32400.1	Split	End	2	364	364	4_10_24_364_Rep6
4	10	52.6666666666667	24	403	3446.6	4242.69	1687.24	2020.98	3789.36	1653.3	Rep6	Oligomycin Unconfined	4_10_24_403_Rep6	134	168	33:30:02	42:00:04	35	30602	Split	End	2	396	396	4_10_24_396_Rep6
4	10	52.6666666666667	24	404	3624.42	4294.59	1696.97	2029.27	3801.81	1669.86	Rep6	Oligomycin Unconfined	4_10_24_404_Rep6	134	168	33:30:02	42:00:04	35	30602	Split	End	2	396	396	4_10_24_396_Rep6
4	10	52.6666666666667	24	409	2704.47	5051.17	2654.13	1895.1	4010.87	1698.56	Rep6	Oligomycin Unconfined	4_10_24_409_Rep6	137	168	34:15:01	42:00:04	32	27902.4	Cosmos	End	1	409	409	4_10_24_409_Rep6
4	10	52.6666666666667	24	411	7319.1	5220.31	3404.46	2265.15	3863.06	1690.93	Rep6	Oligomycin Unconfined	4_10_24_411_Rep6	138	159	34:30:01	39:45:00	22	18899.2	Cosmos	Cosmos	1	411	411	4_10_24_411_Rep6
4	10	52.6666666666667	24	414	5816.05	5312.72	1765.07	2565.84	3988.68	1612.8	Rep6	Oligomycin Unconfined	4_10_24_414_Rep6	139	168	34:45:04	42:00:04	30	26100	Cosmos	End	1	414	414	4_10_24_414_Rep6
4	10	52.6666666666667	24	421	2759.37	5106.24	3166.42	1885.27	3954	1707.42	Rep6	Oligomycin Unconfined	4_10_24_421_Rep6	142	168	35:30:01	42:00:04	27	23402.9	Cosmos	End	1	421	421	4_10_24_421_Rep6
4	10	52.6666666666667	24	423	2399.22	4600.84	3296.83	1871.67	3909.5	1727.63	Rep6	Oligomycin Unconfined	4_10_24_423_Rep6	144	168	36:00:00	42:00:04	25	21603.8	Cosmos	End	1	423	423	4_10_24_423_Rep6
4	10	52.6666666666667	24	424	3725.6	4337.24	1655.41	2009.47	3855.55	1644.41	Rep6	Oligomycin Unconfined	4_10_24_424_Rep6	144	168	36:00:00	42:00:04	25	21603.8	Split	End	2	417	417	4_10_24_417_Rep6
4	10	52.6666666666667	24	427	2391.94	4169.9	1688.71	1946.61	3708.08	1627.56	Rep6	Oligomycin Unconfined	4_10_24_427_Rep6	145	168	36:15:06	42:00:04	24	20698.4	Cosmos	End	1	427	427	4_10_24_427_Rep6
4	10	52.6666666666667	24	432	8110.73	3791.55	1649.58	2452.1	3645.79	1593.41	Rep6	Oligomycin Unconfined	4_10_24_432_Rep6	146	168	36:30:06	42:00:04	23	19798.1	Cosmos	End	1	432	432	4_10_24_432_Rep6
4	10	52.6666666666667	24	433	2447.59	4479.38	1936.9	1850.64	3923.07	1668.95	Rep6	Oligomycin Unconfined	4_10_24_433_Rep6	148	168	37:00:05	42:00:04	21	17998.9	Cosmos	End	1	433	433	4_10_24_433_Rep6
4	10	52.6666666666667	24	438	7860.84	6377.29	1858.94	2495.9	4142.28	1666.75	Rep6	Oligomycin Unconfined	4_10_24_438_Rep6	150	158	37:30:02	39:30:05	9	7203.03	Merged	Split	1	438	438	4_10_24_438_Rep6
4	10	52.6666666666667	24	440	6337.86	5090.05	1680.3	2335.69	3980.11	1652.9	Rep6	Oligomycin Unconfined	4_10_24_440_Rep6	151	161	37:45:03	40:15:03	11	8999.89	Merged	Split	1	440	440	4_10_24_440_Rep6
4	10	52.6666666666667	24	441	2419.23	4664.47	2195.28	1870.44	3961.37	1686.29	Rep6	Oligomycin Unconfined	4_10_24_441_Rep6	151	168	37:45:03	42:00:04	18	15301.2	Cosmos	End	1	441	441	4_10_24_441_Rep6
4	10	52.6666666666667	24	442	3049.33	4327.89	1646.64	2120.69	3848.17	1639.88	Rep6	Oligomycin Unconfined	4_10_24_442_Rep6	152	159	38:00:03	39:45:00	8	6297.29	Cosmos	Cosmos	1	442	442	4_10_24_442_Rep6
4	10	52.6666666666667	24	443	2686.86	4789.68	2982.26	2057.03	3962.31	1765.06	Rep6	Oligomycin Unconfined	4_10_24_443_Rep6	152	168	38:00:03	42:00:04	17	14400.7	Cosmos	End	1	443	443	4_10_24_443_Rep6
4	10	52.6666666666667	24	445	3302.56	5553.33	4420.98	2175.61	4165.03	1907.43	Rep6	Oligomycin Unconfined	4_10_24_445_Rep6	154	160	38:30:04	40:00:06	7	5401.02	Split	Merged	2	428	428	4_10_24_428_Rep6
4	10	52.6666666666667	24	446	5355.39	4457.02	1719.95	2172.57	3895.13	1651.62	Rep6	Oligomycin Unconfined	4_10_24_446_Rep6	154	168	38:30:04	42:00:04	15	12599.5	Merged	End	1	446	446	4_10_24_446_Rep6
4	10	52.6666666666667	24	449	3435.61	5767.99	6567.46	1952.96	3958.83	1818.87	Rep6	Oligomycin Unconfined	4_10_24_449_Rep6	155	168	38:45:07	42:00:04	14	11697.1	Cosmos	End	1	449	449	4_10_24_449_Rep6
4	10	52.6666666666667	24	450	4159.93	4637	1849.67	2249.64	4104.26	1986.2	Rep6	Oligomycin Unconfined	4_10_24_450_Rep6	156	161	39:00:06	40:15:03	6	4496.46	Merged	Split	1	450	450	4_10_24_450_Rep6
4	10	52.6666666666667	24	451	2357.36	4369.2	3081.24	1843.75	3716.84	1692.44	Rep6	Oligomycin Unconfined	4_10_24_451_Rep6	157	168	39:15:04	42:00:04	12	9900.4	Split	End	2	437	437	4_10_24_437_Rep6
4	10	52.6666666666667	24	452	5208.01	5324.14	2317.69	2356.01	4189.33	2054.37	Rep6	Oligomycin Unconfined	4_10_24_452_Rep6	157	160	39:15:04	40:00:06	4	2701.97	Merged	Merged	1	452	452	4_10_24_452_Rep6
4	10	52.6666666666667	24	453	2389.68	4472.03	2711.61	1840.95	3716.47	1658.64	Rep6	Oligomycin Unconfined	4_10_24_453_Rep6	157	159	39:15:04	39:45:00	3	1796.95	Split	Cosmos	2	437	437	4_10_24_437_Rep6
4	10	52.6666666666667	24	454	2327.45	4489.99	2732.69	1868.86	3917.68	1703.33	Rep6	Oligomycin Unconfined	4_10_24_454_Rep6	158	159	39:30:05	39:45:00	2	895.86	Cosmos	Cosmos	1	454	454	4_10_24_454_Rep6
4	10	52.6666666666667	24	455	2374.66	4604.62	2052.67	1938.01	4025.31	1768.81	Rep6	Oligomycin Unconfined	4_10_24_455_Rep6	158	160	39:30:05	40:00:06	3	1800.88	Cosmos	Cosmos	1	455	455	4_10_24_455_Rep6
4	10	52.6666666666667	24	456	5013.5	7807.07	6285.97	2707.02	4922.66	2764.33	Rep6	Oligomycin Unconfined	4_10_24_456_Rep6	158	168	39:30:05	42:00:04	11	8999.31	Split	End	2	429	429	4_10_24_429_Rep6
4	10	52.6666666666667	24	457	6214.3	4889.15	1640.36	2252.11	3731.4	1578.89	Rep6	Oligomycin Unconfined	4_10_24_457_Rep6	158	168	39:30:05	42:00:04	11	8999.31	Cosmos	End	1	457	457	4_10_24_457_Rep6
4	10	52.6666666666667	24	458	3602.99	6047.68	3804.17	2130.51	4099.87	1746.39	Rep6	Oligomycin Unconfined	4_10_24_458_Rep6	158	160	39:30:05	40:00:06	3	1800.88	Cosmos	Cosmos	1	458	458	4_10_24_458_Rep6
4	10	3.33333333333333	21	2	8728.83	3906.7	1600.17	6239.83	2908.71	1533.37	Rep6	Oligomycin Unconfined	4_10_21_2_Rep6	0	37	00:00:03	09:14:57	38	33293.9	Begin	Cosmos	1	2	2	4_10_21_2_Rep6
4	10	3.33333333333333	21	3	9167.97	3377.23	1707.87	6399.3	3026.62	1756.9	Rep6	Oligomycin Unconfined	4_10_21_3_Rep6	0	26	00:00:03	06:30:01	27	23398.2	Begin	Split	1	3	3	4_10_21_3_Rep6
4	10	3.33333333333333	21	6	9322.93	3356.29	1526.1	6241.98	2756.22	1497.28	Rep6	Oligomycin Unconfined	4_10_21_6_Rep6	0	40	00:00:03	10:00:03	41	36000.2	Begin	Split	1	6	6	4_10_21_6_Rep6
4	10	3.33333333333333	21	7	10938.3	3126.85	1541.76	6297.87	2713.92	1499.15	Rep6	Oligomycin Unconfined	4_10_21_7_Rep6	0	21	00:00:03	05:15:00	22	18897.1	Begin	Split	1	7	7	4_10_21_7_Rep6
4	10	3.33333333333333	21	8	7054.31	4233.35	4307.63	5949.67	2805.42	1604.13	Rep6	Oligomycin Unconfined	4_10_21_8_Rep6	0	168	00:00:03	42:00:04	169	151201	Begin	End	1	8	8	4_10_21_8_Rep6
4	10	3.33333333333333	21	11	6877.32	3922.55	4823.91	5929.43	2798.68	1621.28	Rep6	Oligomycin Unconfined	4_10_21_11_Rep6	0	168	00:00:03	42:00:04	169	151201	Begin	End	1	11	11	4_10_21_11_Rep6
4	10	3.33333333333333	21	14	9750.57	3299.86	1519.73	6289.55	2752.12	1502.47	Rep6	Oligomycin Unconfined	4_10_21_14_Rep6	0	26	00:00:03	06:30:01	27	23398.2	Begin	Split	1	14	14	4_10_21_14_Rep6
4	10	3.33333333333333	21	15	7960.22	3157.06	1480.34	6011.34	2629.82	1475.05	Rep6	Oligomycin Unconfined	4_10_21_15_Rep6	0	52	00:00:03	13:00:06	53	46803.7	Begin	Cosmos	1	15	15	4_10_21_15_Rep6
4	10	3.33333333333333	21	16	8502.25	3133.04	1506.04	6116.61	2670.65	1485.32	Rep6	Oligomycin Unconfined	4_10_21_16_Rep6	0	160	00:00:03	40:00:06	161	144003	Begin	Split	1	16	16	4_10_21_16_Rep6
4	10	3.33333333333333	21	18	8732.33	3512.13	1528.11	6590.61	3093.56	1772.73	Rep6	Oligomycin Unconfined	4_10_21_18_Rep6	0	11	00:00:03	02:45:03	12	9899.7	Begin	Cosmos	1	18	18	4_10_21_18_Rep6
4	10	3.33333333333333	21	22	8439.87	3607.54	1636.57	6063.73	2753.77	1499.46	Rep6	Oligomycin Unconfined	4_10_21_22_Rep6	0	17	00:00:03	04:15:00	18	15297.5	Begin	Split	1	22	22	4_10_21_22_Rep6
4	10	3.33333333333333	21	23	6951.49	3059.34	1504.26	5890.68	2647.61	1475.37	Rep6	Oligomycin Unconfined	4_10_21_23_Rep6	0	69	00:00:03	17:15:04	70	62100.9	Begin	Cosmos	1	23	23	4_10_21_23_Rep6
4	10	3.33333333333333	21	27	6952.1	3999.87	3564.14	5980.57	2747.26	1572.75	Rep6	Oligomycin Unconfined	4_10_21_27_Rep6	0	136	00:00:03	34:00:01	137	122398	Begin	Merged	1	27	27	4_10_21_27_Rep6
4	10	3.33333333333333	21	30	6872.15	3965.17	3709.01	5916.44	2782.61	1573.45	Rep6	Oligomycin Unconfined	4_10_21_30_Rep6	1	168	00:14:59	42:00:04	168	150305	Cosmos	End	1	30	30	4_10_21_30_Rep6
4	10	3.33333333333333	21	31	7428.06	4636.93	10904.3	5815.62	2781.43	1873.77	Rep6	Oligomycin Unconfined	4_10_21_31_Rep6	1	49	00:14:59	12:15:04	49	43204.6	Cosmos	Merged	1	31	31	4_10_21_31_Rep6
4	10	3.33333333333333	21	38	7441.27	4463.8	2877.68	6112.92	2864.33	1561.91	Rep6	Oligomycin Unconfined	4_10_21_38_Rep6	2	168	00:30:00	42:00:04	167	149404	Merged	End	1	38	38	4_10_21_38_Rep6
4	10	3.33333333333333	21	39	12553.8	8543.8	7936.47	6760.22	3611.67	2291.22	Rep6	Oligomycin Unconfined	4_10_21_39_Rep6	3	10	00:45:07	02:30:04	8	6297.67	Merged	Split	1	39	39	4_10_21_39_Rep6
4	10	3.33333333333333	21	41	12668.2	5468.65	1733.73	6816.15	3156.01	1714.08	Rep6	Oligomycin Unconfined	4_10_21_41_Rep6	4	19	01:00:04	04:44:59	16	13495.8	Split	Cosmos	2	36	36	4_10_21_36_Rep6
4	10	3.33333333333333	21	43	6765.63	3314.33	1519.52	6109.37	2865.86	1796.67	Rep6	Oligomycin Unconfined	4_10_21_43_Rep6	4	10	01:00:04	02:30:04	7	5400.7	Merged	Cosmos	1	43	43	4_10_21_43_Rep6
4	10	3.33333333333333	21	44	8662.54	2997.66	1502.24	6052.21	2672.49	1476.58	Rep6	Oligomycin Unconfined	4_10_21_44_Rep6	5	10	01:15:02	02:30:04	6	4502.09	Split	Cosmos	2	17	17	4_10_21_17_Rep6
4	10	3.33333333333333	21	45	9106.93	3050.71	1519.38	6137.09	2698.86	1491.63	Rep6	Oligomycin Unconfined	4_10_21_45_Rep6	5	25	01:15:02	06:15:02	21	18000	Split	Split	2	17	17	4_10_21_17_Rep6
4	10	3.33333333333333	21	46	7434.33	4406.34	6755.96	6034.58	2898.69	1694.03	Rep6	Oligomycin Unconfined	4_10_21_46_Rep6	6	168	01:30:02	42:00:04	163	145802	Cosmos	End	1	46	46	4_10_21_46_Rep6
4	10	3.33333333333333	21	47	7261.46	4505.08	6970.36	6014.95	2935.54	1862.47	Rep6	Oligomycin Unconfined	4_10_21_47_Rep6	6	168	01:30:02	42:00:04	163	145802	Merged	End	1	47	47	4_10_21_47_Rep6
4	10	3.33333333333333	21	50	7012.85	4139.88	7659.61	6007.63	2847.2	1760.99	Rep6	Oligomycin Unconfined	4_10_21_50_Rep6	7	22	01:45:04	05:30:01	16	13496.6	Cosmos	Cosmos	1	50	50	4_10_21_50_Rep6
4	10	3.33333333333333	21	51	7378.28	3232.19	1829.24	5909.7	2690.56	1504.42	Rep6	Oligomycin Unconfined	4_10_21_51_Rep6	7	168	01:45:04	42:00:04	162	144900	Cosmos	End	1	51	51	4_10_21_51_Rep6
4	10	3.33333333333333	21	52	6879.48	3856.06	7178.36	5918.02	2782.04	1649.28	Rep6	Oligomycin Unconfined	4_10_21_52_Rep6	7	28	01:45:04	07:00:05	22	18900.9	Cosmos	Cosmos	1	52	52	4_10_21_52_Rep6
4	10	3.33333333333333	21	53	7613.86	3669.78	1497.76	6101.43	2821.44	1494.45	Rep6	Oligomycin Unconfined	4_10_21_53_Rep6	7	58	01:45:04	14:30:00	52	45895.7	Cosmos	Cosmos	1	53	53	4_10_21_53_Rep6
4	10	3.33333333333333	21	54	10144.2	3536.31	1690.72	6166.64	2740.7	1503.1	Rep6	Oligomycin Unconfined	4_10_21_54_Rep6	8	12	02:00:06	03:00:11	5	3604.12	Split	Split	3	48	42	4_10_21_48_Rep6
4	10	3.33333333333333	21	57	8082.88	3102.66	1589.32	6033.66	2739.18	1508.48	Rep6	Oligomycin Unconfined	4_10_21_57_Rep6	8	63	02:00:06	15:45:06	56	49499.9	Cosmos	Cosmos	1	57	57	4_10_21_57_Rep6
4	10	3.33333333333333	21	59	7003.75	3331.14	2536.99	5963.95	2753.23	1564.94	Rep6	Oligomycin Unconfined	4_10_21_59_Rep6	9	168	02:15:05	42:00:04	160	143099	Cosmos	End	1	59	59	4_10_21_59_Rep6
4	10	3.33333333333333	21	60	8471.65	3282.48	1523.63	6238.94	2770.12	1510.75	Rep6	Oligomycin Unconfined	4_10_21_60_Rep6	10	39	02:30:04	09:45:05	30	26100.5	Cosmos	Split	1	60	60	4_10_21_60_Rep6
4	10	3.33333333333333	21	61	7583.33	2925.08	1520.74	6019.97	2674.01	1507.82	Rep6	Oligomycin Unconfined	4_10_21_61_Rep6	10	35	02:30:04	08:44:59	26	22494.8	Merged	Cosmos	1	61	61	4_10_21_61_Rep6
4	10	3.33333333333333	21	62	10853.3	3434.32	1525.27	6343.41	2784.39	1495.14	Rep6	Oligomycin Unconfined	4_10_21_62_Rep6	10	159	02:30:04	39:45:00	150	134096	Merged	Cosmos	1	62	62	4_10_21_62_Rep6
4	10	41.6666666666667	5	11	9343.74	4720.69	1702.44	2528.36	3802.51	1656.39	Rep6	Oligomycin Unconfined	4_10_5_11_Rep6	0	168	00:00:03	42:00:04	169	151201	Begin	End	1	11	11	4_10_5_11_Rep6
4	10	41.6666666666667	5	13	10795.3	6511.91	2070.32	2770.97	3904.67	1652.13	Rep6	Oligomycin Unconfined	4_10_5_13_Rep6	0	168	00:00:03	42:00:04	169	151201	Begin	End	1	13	13	4_10_5_13_Rep6
4	10	41.6666666666667	5	19	20992.3	5190.61	2646.68	3328.24	4053.47	2286.84	Rep6	Oligomycin Unconfined	4_10_5_19_Rep6	0	168	00:00:03	42:00:04	169	151201	Begin	End	1	19	19	4_10_5_19_Rep6
4	10	41.6666666666667	5	23	10374.2	7320.89	2759.58	2550.73	3854.85	1632.93	Rep6	Oligomycin Unconfined	4_10_5_23_Rep6	0	168	00:00:03	42:00:04	169	151201	Begin	End	1	23	23	4_10_5_23_Rep6
4	10	41.6666666666667	5	37	7796.13	5150.6	1831.07	2493.72	3963.5	1919.32	Rep6	Oligomycin Unconfined	4_10_5_37_Rep6	6	134	01:30:02	33:30:02	129	115200	Cosmos	Split	1	37	37	4_10_5_37_Rep6
4	10	41.6666666666667	5	54	7546.65	4524.33	1660.79	2651.66	3683.62	1637.9	Rep6	Oligomycin Unconfined	4_10_5_54_Rep6	16	168	04:00:04	42:00:04	153	136800	Cosmos	End	1	54	54	4_10_5_54_Rep6
4	10	41.6666666666667	5	79	4039.72	3808.78	1730.54	2060.39	3628.47	1651.43	Rep6	Oligomycin Unconfined	4_10_5_79_Rep6	24	159	05:59:59	39:45:00	136	121502	Cosmos	Split	1	79	79	4_10_5_79_Rep6
4	10	41.6666666666667	5	80	3890.98	5936.58	7441.08	2126.1	3949.45	1875.96	Rep6	Oligomycin Unconfined	4_10_5_80_Rep6	25	168	06:15:02	42:00:04	144	128702	Cosmos	End	1	80	80	4_10_5_80_Rep6
4	10	41.6666666666667	5	81	6601.9	4486.12	1684.35	2348.37	3739.09	1658.93	Rep6	Oligomycin Unconfined	4_10_5_81_Rep6	25	168	06:15:02	42:00:04	144	128702	Cosmos	End	1	81	81	4_10_5_81_Rep6
4	10	41.6666666666667	5	90	5298.7	4645.81	1680.06	2138.78	3720.58	1651.89	Rep6	Oligomycin Unconfined	4_10_5_90_Rep6	30	168	07:30:00	42:00:04	139	124204	Cosmos	End	1	90	90	4_10_5_90_Rep6
4	10	41.6666666666667	5	94	6742.68	5663.59	1676.13	2326.39	3784.38	1679.65	Rep6	Oligomycin Unconfined	4_10_5_94_Rep6	33	166	08:15:03	41:30:04	134	119701	Cosmos	Split	1	94	94	4_10_5_94_Rep6
4	10	41.6666666666667	5	96	6168.98	6051.44	2829.49	2481.17	3920.82	1712.64	Rep6	Oligomycin Unconfined	4_10_5_96_Rep6	34	168	08:30:04	42:00:04	135	120600	Cosmos	End	1	96	96	4_10_5_96_Rep6
4	10	41.6666666666667	5	111	4924.48	4303.87	1630.44	2058.64	3558.09	1612.84	Rep6	Oligomycin Unconfined	4_10_5_111_Rep6	44	168	11:00:04	42:00:04	125	111600	Cosmos	End	1	111	111	4_10_5_111_Rep6
4	10	41.6666666666667	5	122	6925.73	5837.74	1698.41	2243.69	3890.62	1668.82	Rep6	Oligomycin Unconfined	4_10_5_122_Rep6	51	168	12:44:59	42:00:04	118	105305	Split	End	3	116	108	4_10_5_116_Rep6
4	10	41.6666666666667	5	123	3454.01	5045.6	1859.64	2062.25	3738.75	1642.08	Rep6	Oligomycin Unconfined	4_10_5_123_Rep6	51	168	12:44:59	42:00:04	118	105305	Cosmos	End	1	123	123	4_10_5_123_Rep6
4	10	41.6666666666667	5	128	5491.05	4661.19	1612.88	2167.28	3587.16	1601.86	Rep6	Oligomycin Unconfined	4_10_5_128_Rep6	55	168	13:45:02	42:00:04	114	101702	Cosmos	End	1	128	128	4_10_5_128_Rep6
4	10	41.6666666666667	5	132	6442.94	4994.78	1713.94	2438.96	3797.64	1683.03	Rep6	Oligomycin Unconfined	4_10_5_132_Rep6	60	168	15:00:02	42:00:04	109	97202.4	Merged	End	1	132	132	4_10_5_132_Rep6
4	10	41.6666666666667	5	135	4178.48	4250.06	1676.25	2006.62	3606.41	1639.55	Rep6	Oligomycin Unconfined	4_10_5_135_Rep6	66	168	16:30:00	42:00:04	103	91804	Cosmos	End	1	135	135	4_10_5_135_Rep6
4	10	41.6666666666667	5	143	4573.32	4313.09	1671	2169.09	3651.74	1654.28	Rep6	Oligomycin Unconfined	4_10_5_143_Rep6	76	168	18:59:59	42:00:04	93	82805.3	Cosmos	End	1	143	143	4_10_5_143_Rep6
4	10	41.6666666666667	5	147	3700.11	5899.47	6230.21	2111.71	3883.13	1868.91	Rep6	Oligomycin Unconfined	4_10_5_147_Rep6	82	165	20:30:03	41:15:04	84	74701.9	Cosmos	Cosmos	1	147	147	4_10_5_147_Rep6
4	10	41.6666666666667	5	149	2860	4319.26	1690.36	2000.25	3654.02	1642.11	Rep6	Oligomycin Unconfined	4_10_5_149_Rep6	84	133	21:00:02	33:14:57	50	44094.8	Cosmos	Cosmos	1	149	149	4_10_5_149_Rep6
4	10	41.6666666666667	5	151	6488.33	5091.33	1721.18	2316.92	3794.93	1652.43	Rep6	Oligomycin Unconfined	4_10_5_151_Rep6	87	168	21:45:04	42:00:04	82	72900.3	Split	End	2	87	87	4_10_5_87_Rep6
4	10	41.6666666666667	5	152	5938.88	6087.35	1992.27	2299.64	3877.97	1657.33	Rep6	Oligomycin Unconfined	4_10_5_152_Rep6	87	168	21:45:04	42:00:04	82	72900.3	Split	End	2	87	87	4_10_5_87_Rep6
4	10	41.6666666666667	5	153	6091.41	3570.22	1673.98	2480.12	3530.31	1633.32	Rep6	Oligomycin Unconfined	4_10_5_153_Rep6	88	161	22:00:00	40:15:03	74	65702.7	Cosmos	Cosmos	1	153	153	4_10_5_153_Rep6
4	10	41.6666666666667	5	156	2740.85	4829.86	3306.07	1935.17	3782.04	1719.77	Rep6	Oligomycin Unconfined	4_10_5_156_Rep6	91	125	22:45:02	31:15:06	35	30603.4	Cosmos	Cosmos	1	156	156	4_10_5_156_Rep6
4	10	41.6666666666667	5	175	4540.96	5447.06	3922.75	2466.73	4184.64	2333.09	Rep6	Oligomycin Unconfined	4_10_5_175_Rep6	111	145	27:45:01	36:15:06	35	30604.1	Merged	Cosmos	1	175	175	4_10_5_175_Rep6
4	10	41.6666666666667	5	177	2947.05	4154.55	2235.02	1988.58	3745.26	1748.25	Rep6	Oligomycin Unconfined	4_10_5_177_Rep6	112	168	28:00:01	42:00:04	57	50403.2	Cosmos	End	1	177	177	4_10_5_177_Rep6
4	10	41.6666666666667	5	180	3683.18	6005.43	4664.58	2072.59	3934.97	1848.91	Rep6	Oligomycin Unconfined	4_10_5_180_Rep6	112	150	28:00:01	37:30:02	39	34200.8	Merged	Merged	1	180	180	4_10_5_180_Rep6
4	10	41.6666666666667	5	183	6517.28	6610.59	1679.82	2349.7	3930.33	1675.33	Rep6	Oligomycin Unconfined	4_10_5_183_Rep6	114	168	28:30:05	42:00:04	55	48599.1	Merged	End	1	183	183	4_10_5_183_Rep6
4	10	41.6666666666667	5	186	2922.61	4416.55	2920.48	2003.56	3671.16	1718.26	Rep6	Oligomycin Unconfined	4_10_5_186_Rep6	118	168	29:30:00	42:00:04	51	45004.2	Cosmos	End	1	186	186	4_10_5_186_Rep6
4	10	41.6666666666667	5	187	3307.9	5398.99	5572.58	2046.76	3802.53	1772.53	Rep6	Oligomycin Unconfined	4_10_5_187_Rep6	118	154	29:30:00	38:30:04	37	32404.7	Split	Cosmos	2	182	182	4_10_5_182_Rep6
4	10	41.6666666666667	5	188	2888.85	4468.82	2145.63	1989.74	3679.4	1669.9	Rep6	Oligomycin Unconfined	4_10_5_188_Rep6	118	162	29:30:00	40:30:05	45	39605.2	Split	Cosmos	2	182	182	4_10_5_182_Rep6
4	10	41.6666666666667	5	193	4854.08	4145.73	1603.31	2806.01	3771.92	1594.8	Rep6	Oligomycin Unconfined	4_10_5_193_Rep6	121	168	30:15:04	42:00:04	48	42300.4	Cosmos	End	1	193	193	4_10_5_193_Rep6
4	10	41.6666666666667	5	194	4378.13	4305.34	2167.85	2248.71	3791.58	1861.74	Rep6	Oligomycin Unconfined	4_10_5_194_Rep6	123	152	30:45:01	38:00:03	30	26101.9	Cosmos	Cosmos	1	194	194	4_10_5_194_Rep6
4	10	41.6666666666667	5	195	3180.52	5143.41	4036.44	2008.82	3685.51	1687.11	Rep6	Oligomycin Unconfined	4_10_5_195_Rep6	123	128	30:45:01	32:00:04	6	4502.73	Split	Cosmos	2	192	192	4_10_5_192_Rep6
4	10	41.6666666666667	5	196	4355.06	4688.1	1678.91	2176.62	3700.06	1624.46	Rep6	Oligomycin Unconfined	4_10_5_196_Rep6	123	168	30:45:01	42:00:04	46	40502.7	Split	End	2	192	192	4_10_5_192_Rep6
4	10	41.6666666666667	5	197	2451.74	4273.62	3065.62	1940.05	3660.76	1745.11	Rep6	Oligomycin Unconfined	4_10_5_197_Rep6	125	137	31:15:06	34:15:01	13	10795.6	Cosmos	Cosmos	1	197	197	4_10_5_197_Rep6
4	10	41.6666666666667	5	198	3332.04	5453.34	5437.06	2146.71	3990.97	2062.24	Rep6	Oligomycin Unconfined	4_10_5_198_Rep6	125	127	31:15:06	31:45:08	3	1801.83	Cosmos	Cosmos	1	198	198	4_10_5_198_Rep6
4	10	49.6666666666667	18	12	8342.44	6345.66	1721	2315.87	4187.58	1678.76	Rep6	Oligomycin Unconfined	4_10_18_12_Rep6	0	168	00:00:03	42:00:04	169	151201	Begin	End	1	12	12	4_10_18_12_Rep6
4	10	49.6666666666667	18	22	6315.61	4459.04	1798.75	2146.14	3771.49	1650.66	Rep6	Oligomycin Unconfined	4_10_18_22_Rep6	0	168	00:00:03	42:00:04	169	151201	Begin	End	1	22	22	4_10_18_22_Rep6
4	10	49.6666666666667	18	26	11463.8	8120.77	2134.34	2890.64	4276.27	1667.84	Rep6	Oligomycin Unconfined	4_10_18_26_Rep6	1	168	00:14:59	42:00:04	168	150305	Cosmos	End	1	26	26	4_10_18_26_Rep6
4	10	49.6666666666667	18	39	7162.2	5922.08	1694.01	2234.36	3944.48	1651.46	Rep6	Oligomycin Unconfined	4_10_18_39_Rep6	3	168	00:45:07	42:00:04	166	148497	Cosmos	End	1	39	39	4_10_18_39_Rep6
4	10	49.6666666666667	18	76	5319.48	5116.51	1767.98	2480.26	4050.74	1652.17	Rep6	Oligomycin Unconfined	4_10_18_76_Rep6	24	165	05:59:59	41:15:04	142	126906	Cosmos	Cosmos	1	76	76	4_10_18_76_Rep6
4	10	49.6666666666667	18	77	2862.87	3984.21	1651.19	1877.87	3733.41	1641.88	Rep6	Oligomycin Unconfined	4_10_18_77_Rep6	24	168	05:59:59	42:00:04	145	129605	Cosmos	End	1	77	77	4_10_18_77_Rep6
4	10	49.6666666666667	18	84	5906.13	3808.61	1691.73	2198.69	3726.7	1645.8	Rep6	Oligomycin Unconfined	4_10_18_84_Rep6	31	168	07:45:06	42:00:04	138	123298	Cosmos	End	1	84	84	4_10_18_84_Rep6
4	10	49.6666666666667	18	86	9341.11	6423.14	1715.96	2470.83	4120.59	1847.59	Rep6	Oligomycin Unconfined	4_10_18_86_Rep6	33	168	08:15:03	42:00:04	136	121501	Cosmos	End	1	86	86	4_10_18_86_Rep6
4	10	49.6666666666667	18	94	3924.57	6349.62	7199.5	2052.21	4040.23	1825.09	Rep6	Oligomycin Unconfined	4_10_18_94_Rep6	36	168	09:00:01	42:00:04	133	118803	Cosmos	End	1	94	94	4_10_18_94_Rep6
4	10	49.6666666666667	18	96	3987.09	6408.24	4919.06	2104.53	4098.59	1763.01	Rep6	Oligomycin Unconfined	4_10_18_96_Rep6	36	168	09:00:01	42:00:04	133	118803	Split	End	2	38	38	4_10_18_38_Rep6
4	10	49.6666666666667	18	97	4223.08	6816.7	3960.53	2112.8	4057.27	1714.86	Rep6	Oligomycin Unconfined	4_10_18_97_Rep6	36	168	09:00:01	42:00:04	133	118803	Split	End	2	38	38	4_10_18_38_Rep6
4	10	49.6666666666667	18	98	5171.34	4129.55	1654.62	2142.23	3587.82	1627.85	Rep6	Oligomycin Unconfined	4_10_18_98_Rep6	36	168	09:00:01	42:00:04	133	118803	Cosmos	End	1	98	98	4_10_18_98_Rep6
4	10	49.6666666666667	18	104	8394.66	6470.9	1761.46	2352.25	4109.95	1834.94	Rep6	Oligomycin Unconfined	4_10_18_104_Rep6	40	168	10:00:03	42:00:04	129	115201	Cosmos	End	1	104	104	4_10_18_104_Rep6
4	10	49.6666666666667	18	130	5238.58	4659.47	1683.65	2184.61	3906.45	1654.19	Rep6	Oligomycin Unconfined	4_10_18_130_Rep6	54	168	13:30:02	42:00:04	115	102602	Cosmos	End	1	130	130	4_10_18_130_Rep6
4	10	49.6666666666667	18	131	5622.16	4544.36	1678.67	2133	3835.84	1656.73	Rep6	Oligomycin Unconfined	4_10_18_131_Rep6	56	168	14:00:02	42:00:04	113	100802	Cosmos	End	1	131	131	4_10_18_131_Rep6
4	10	49.6666666666667	18	132	3907.75	5530.54	1690.18	2042.55	3873.64	1740.18	Rep6	Oligomycin Unconfined	4_10_18_132_Rep6	56	168	14:00:02	42:00:04	113	100802	Cosmos	End	1	132	132	4_10_18_132_Rep6
4	10	49.6666666666667	18	135	5556.26	4645.69	1755.18	2225.56	3889.33	1667.16	Rep6	Oligomycin Unconfined	4_10_18_135_Rep6	57	168	14:15:01	42:00:04	112	99902.9	Cosmos	End	1	135	135	4_10_18_135_Rep6
4	10	49.6666666666667	18	140	3588.48	5957.5	4403.07	2036.74	3843.77	1731.84	Rep6	Oligomycin Unconfined	4_10_18_140_Rep6	62	168	15:30:03	42:00:04	107	95401	Cosmos	End	1	140	140	4_10_18_140_Rep6
4	10	49.6666666666667	18	142	4503.92	5106.35	1770.84	2050.15	4030.74	1672.33	Rep6	Oligomycin Unconfined	4_10_18_142_Rep6	64	168	16:00:07	42:00:04	105	93597.2	Cosmos	End	1	142	142	4_10_18_142_Rep6
4	10	49.6666666666667	18	143	5137.6	4694.48	1685.86	2060.2	3961.15	1664.23	Rep6	Oligomycin Unconfined	4_10_18_143_Rep6	64	168	16:00:07	42:00:04	105	93597.2	Cosmos	End	1	143	143	4_10_18_143_Rep6
4	10	49.6666666666667	18	144	3712.27	4694.45	1819.48	2003.01	3674.57	1635.95	Rep6	Oligomycin Unconfined	4_10_18_144_Rep6	64	168	16:00:07	42:00:04	105	93597.2	Cosmos	End	1	144	144	4_10_18_144_Rep6
4	10	49.6666666666667	18	145	2885.54	5289.3	3315.61	1909.35	4022.94	1702.61	Rep6	Oligomycin Unconfined	4_10_18_145_Rep6	66	167	16:30:00	41:45:00	102	90900.4	Cosmos	Cosmos	1	145	145	4_10_18_145_Rep6
4	10	49.6666666666667	18	149	3309.57	4773.16	1817.83	1938.68	4017.66	1668.31	Rep6	Oligomycin Unconfined	4_10_18_149_Rep6	69	168	17:15:04	42:00:04	100	89100.2	Cosmos	End	1	149	149	4_10_18_149_Rep6
4	10	49.6666666666667	18	150	7083.55	5002.67	1682.77	2231.47	3805.74	1633.32	Rep6	Oligomycin Unconfined	4_10_18_150_Rep6	69	168	17:15:04	42:00:04	100	89100.2	Cosmos	End	1	150	150	4_10_18_150_Rep6
4	10	49.6666666666667	18	161	2634.63	4978.54	3923.89	1840.95	4002.65	1721.07	Rep6	Oligomycin Unconfined	4_10_18_161_Rep6	73	168	18:15:07	42:00:04	96	85496.6	Cosmos	End	1	161	161	4_10_18_161_Rep6
4	10	49.6666666666667	18	177	5216.07	4953.35	2757.19	2211.79	3837.2	1684.04	Rep6	Oligomycin Unconfined	4_10_18_177_Rep6	87	168	21:45:04	42:00:04	82	72900.3	Cosmos	End	1	177	177	4_10_18_177_Rep6
4	10	49.6666666666667	18	185	10582.2	3880.3	1759.71	2622.33	3862.43	2148.08	Rep6	Oligomycin Unconfined	4_10_18_185_Rep6	90	168	22:30:05	42:00:04	79	70198.5	Merged	End	1	185	185	4_10_18_185_Rep6
4	10	49.6666666666667	18	192	7645.24	4783.91	1651.27	2407.52	3791.81	1763.63	Rep6	Oligomycin Unconfined	4_10_18_192_Rep6	96	168	24:00:00	42:00:04	73	64803.7	Cosmos	End	1	192	192	4_10_18_192_Rep6
4	10	49.6666666666667	18	193	4499.34	5250.15	1701.98	2083.68	4100.31	1680.8	Rep6	Oligomycin Unconfined	4_10_18_193_Rep6	96	168	24:00:00	42:00:04	73	64803.7	Split	End	2	164	164	4_10_18_164_Rep6
4	10	49.6666666666667	18	194	3343.75	5834.18	4132.68	1984.8	4119.34	1730.62	Rep6	Oligomycin Unconfined	4_10_18_194_Rep6	96	168	24:00:00	42:00:04	73	64803.7	Split	End	2	164	164	4_10_18_164_Rep6
4	10	49.6666666666667	18	198	4906.52	4599.16	1603.71	2220.4	3561.06	1636.95	Rep6	Oligomycin Unconfined	4_10_18_198_Rep6	100	166	25:00:10	41:30:04	67	59393.8	Cosmos	Cosmos	1	198	198	4_10_18_198_Rep6
4	10	49.6666666666667	18	202	2785.81	4924.96	3431.34	1928.53	3798.32	1695.8	Rep6	Oligomycin Unconfined	4_10_18_202_Rep6	104	166	26:00:04	41:30:04	63	55800.6	Cosmos	Cosmos	1	202	202	4_10_18_202_Rep6
4	10	49.6666666666667	18	205	3007.33	5141.65	4720.83	2014.67	3949.52	1892.45	Rep6	Oligomycin Unconfined	4_10_18_205_Rep6	106	168	26:29:57	42:00:04	63	55806.7	Cosmos	End	1	205	205	4_10_18_205_Rep6
4	10	49.6666666666667	18	213	2926.96	3925.94	1672.44	1876.47	3894.16	1664.91	Rep6	Oligomycin Unconfined	4_10_18_213_Rep6	111	168	27:45:01	42:00:04	58	51302.5	Merged	End	1	213	213	4_10_18_213_Rep6
4	10	49.6666666666667	18	214	7339.34	4982.74	1670.29	2281.83	3731.14	1634.96	Rep6	Oligomycin Unconfined	4_10_18_214_Rep6	111	168	27:45:01	42:00:04	58	51302.5	Cosmos	End	1	214	214	4_10_18_214_Rep6
4	10	49.6666666666667	18	221	3754.68	6128.69	6303.82	2077.74	4001.18	1784.72	Rep6	Oligomycin Unconfined	4_10_18_221_Rep6	115	168	28:45:02	42:00:04	54	47701.6	Split	End	2	217	217	4_10_18_217_Rep6
4	10	49.6666666666667	18	222	7207.15	4182.63	1726.3	2254.75	3919.63	1824.94	Rep6	Oligomycin Unconfined	4_10_18_222_Rep6	115	168	28:45:02	42:00:04	54	47701.6	Split	End	2	217	217	4_10_18_217_Rep6
4	10	49.6666666666667	18	225	6533.49	4967.66	1686.85	2242.68	3820.73	1650.38	Rep6	Oligomycin Unconfined	4_10_18_225_Rep6	118	168	29:30:00	42:00:04	51	45004.2	Cosmos	End	1	225	225	4_10_18_225_Rep6
4	10	49.6666666666667	18	226	5529.71	5141.85	1698.9	2119.31	4090.87	1680.38	Rep6	Oligomycin Unconfined	4_10_18_226_Rep6	120	168	30:00:01	42:00:04	49	43202.8	Split	End	2	199	199	4_10_18_199_Rep6
4	10	49.6666666666667	18	227	5587.94	5188.25	1698.22	2090.47	4063.22	1679.56	Rep6	Oligomycin Unconfined	4_10_18_227_Rep6	120	168	30:00:01	42:00:04	49	43202.8	Split	End	2	199	199	4_10_18_199_Rep6
4	10	49.6666666666667	18	228	2638.83	4595.54	3116.34	1921.82	3674.98	1696.36	Rep6	Oligomycin Unconfined	4_10_18_228_Rep6	121	168	30:15:04	42:00:04	48	42300.4	Cosmos	End	1	228	228	4_10_18_228_Rep6
4	10	49.6666666666667	18	229	3666.16	5996.01	7860.7	2154.4	4083.78	1901.78	Rep6	Oligomycin Unconfined	4_10_18_229_Rep6	122	168	30:30:04	42:00:04	47	41399.9	Cosmos	End	1	229	229	4_10_18_229_Rep6
4	10	49.6666666666667	18	231	8332.89	5137.6	2129.93	2344.82	3951.49	1675.85	Rep6	Oligomycin Unconfined	4_10_18_231_Rep6	124	151	31:00:02	37:45:03	28	24300.7	Merged	Merged	1	231	231	4_10_18_231_Rep6
4	10	49.6666666666667	18	236	3660.86	4207.83	1623.74	2097.75	3610.49	1614.28	Rep6	Oligomycin Unconfined	4_10_18_236_Rep6	127	168	31:45:08	42:00:04	42	36896.2	Cosmos	End	1	236	236	4_10_18_236_Rep6
4	10	49.6666666666667	18	237	3258.4	4265.95	1673.27	2280.48	3787.52	1639.16	Rep6	Oligomycin Unconfined	4_10_18_237_Rep6	127	150	31:45:08	37:30:02	24	20693.8	Cosmos	Split	1	237	237	4_10_18_237_Rep6
4	10	49.6666666666667	18	240	5567.1	4623.3	1672.01	2186.35	3808.82	1648.93	Rep6	Oligomycin Unconfined	4_10_18_240_Rep6	130	164	32:30:09	41:00:01	35	30592.3	Cosmos	Cosmos	1	240	240	4_10_18_240_Rep6
4	10	49.6666666666667	18	241	4517.01	6007	8488.84	2445.85	4221.55	2151.15	Rep6	Oligomycin Unconfined	4_10_18_241_Rep6	130	151	32:30:09	37:45:03	22	18894.1	Cosmos	Cosmos	1	241	241	4_10_18_241_Rep6
4	10	49.6666666666667	18	242	2425.51	4699.94	2693.26	1851.57	3983.39	1698.36	Rep6	Oligomycin Unconfined	4_10_18_242_Rep6	133	168	33:14:57	42:00:04	36	31506.7	Cosmos	End	1	242	242	4_10_18_242_Rep6
4	10	49.6666666666667	18	245	2370.39	4487.8	3167.28	1865.28	3882.88	1717.63	Rep6	Oligomycin Unconfined	4_10_18_245_Rep6	134	151	33:30:02	37:45:03	18	15300.8	Cosmos	Cosmos	1	245	245	4_10_18_245_Rep6
4	10	49.6666666666667	18	249	3996.89	3957.7	1640.99	2298.26	3822.67	1737.35	Rep6	Oligomycin Unconfined	4_10_18_249_Rep6	137	168	34:15:01	42:00:04	32	27902.4	Cosmos	End	1	249	249	4_10_18_249_Rep6
4	10	49.6666666666667	18	250	4003.51	4634.15	1688.52	2161.39	4298.22	2020.57	Rep6	Oligomycin Unconfined	4_10_18_250_Rep6	138	152	34:30:01	38:00:03	15	12601.9	Cosmos	Cosmos	1	250	250	4_10_18_250_Rep6
4	10	49.6666666666667	18	251	4152.89	4314.33	1651.42	1969.24	3716.67	1628.69	Rep6	Oligomycin Unconfined	4_10_18_251_Rep6	138	168	34:30:01	42:00:04	31	27002.7	Merged	End	1	251	251	4_10_18_251_Rep6
4	10	49.6666666666667	18	253	3191.89	5196.35	8140.95	2000.98	3803.39	1856.74	Rep6	Oligomycin Unconfined	4_10_18_253_Rep6	139	167	34:45:04	41:45:00	29	25196.4	Cosmos	Cosmos	1	253	253	4_10_18_253_Rep6
4	10	49.6666666666667	18	255	4127.5	6431.48	8497.96	2108.11	3946.8	1871.68	Rep6	Oligomycin Unconfined	4_10_18_255_Rep6	140	159	35:00:03	39:45:00	20	17097.8	Cosmos	Split	1	255	255	4_10_18_255_Rep6
4	10	49.6666666666667	18	256	2374.22	4472.71	3521.24	1933.58	3932.68	1971.55	Rep6	Oligomycin Unconfined	4_10_18_256_Rep6	141	163	35:15:02	40:45:02	23	19800.7	Cosmos	Cosmos	1	256	256	4_10_18_256_Rep6
4	10	49.6666666666667	18	257	4741.65	7364.87	7798.07	2161.05	4208.61	1859.33	Rep6	Oligomycin Unconfined	4_10_18_257_Rep6	141	151	35:15:02	37:45:03	11	9001	Cosmos	Merged	1	257	257	4_10_18_257_Rep6
4	10	49.6666666666667	18	258	3519.45	4594.5	1652.33	2100.06	3682.66	1624.15	Rep6	Oligomycin Unconfined	4_10_18_258_Rep6	141	168	35:15:02	42:00:04	28	24302.2	Cosmos	End	1	258	258	4_10_18_258_Rep6
4	10	49.6666666666667	18	259	5404.14	4598.89	1667.13	2146.68	3901.33	1654.99	Rep6	Oligomycin Unconfined	4_10_18_259_Rep6	141	168	35:15:02	42:00:04	28	24302.2	Split	End	2	175	175	4_10_18_175_Rep6
4	10	49.6666666666667	18	260	4065.46	4856.57	1792.95	2146.81	3952.06	1650.74	Rep6	Oligomycin Unconfined	4_10_18_260_Rep6	141	168	35:15:02	42:00:04	28	24302.2	Split	End	2	175	175	4_10_18_175_Rep6
4	10	49.6666666666667	18	262	2382.66	4496.33	2360.15	1854.62	3984.53	1696.1	Rep6	Oligomycin Unconfined	4_10_18_262_Rep6	144	168	36:00:00	42:00:04	25	21603.8	Cosmos	End	1	262	262	4_10_18_262_Rep6
4	10	49.6666666666667	18	264	5003.29	7635.38	12374.1	2319.03	4233.63	2183.06	Rep6	Oligomycin Unconfined	4_10_18_264_Rep6	145	149	36:15:06	37:15:02	5	3596.07	Cosmos	Cosmos	1	264	264	4_10_18_264_Rep6
4	10	49.6666666666667	18	265	2449.98	4175.99	3329.26	1999.97	3693.03	1815.01	Rep6	Oligomycin Unconfined	4_10_18_265_Rep6	145	149	36:15:06	37:15:02	5	3596.07	Cosmos	Cosmos	1	265	265	4_10_18_265_Rep6
4	10	49.6666666666667	18	266	2461.98	4544.96	3016.93	2034.02	3985.74	1984.86	Rep6	Oligomycin Unconfined	4_10_18_266_Rep6	146	168	36:30:06	42:00:04	23	19798.1	Cosmos	End	1	266	266	4_10_18_266_Rep6
4	10	49.6666666666667	18	267	3424.55	5791.85	6134.87	1968.64	3983.59	1790.37	Rep6	Oligomycin Unconfined	4_10_18_267_Rep6	146	149	36:30:06	37:15:02	4	2695.73	Split	Merged	2	246	246	4_10_18_246_Rep6
4	10	49.6666666666667	18	268	3285.6	5587.7	5745.69	1981.64	3991.37	1779.34	Rep6	Oligomycin Unconfined	4_10_18_268_Rep6	146	149	36:30:06	37:15:02	4	2695.73	Split	Merged	2	246	246	4_10_18_246_Rep6
4	10	49.6666666666667	18	269	5053.51	5422.76	1637.16	2262.1	3886.36	1610.14	Rep6	Oligomycin Unconfined	4_10_18_269_Rep6	147	159	36:45:05	39:45:00	13	10795.5	Cosmos	Cosmos	1	269	269	4_10_18_269_Rep6
4	10	49.6666666666667	18	270	3150.23	4472.83	2904.96	2072.73	3741.02	1717.9	Rep6	Oligomycin Unconfined	4_10_18_270_Rep6	149	158	37:15:02	39:30:05	10	8103.03	Split	Cosmos	2	216	216	4_10_18_216_Rep6
4	10	49.6666666666667	18	271	2588.96	4515.76	3369.87	1997.37	3820.95	1813.68	Rep6	Oligomycin Unconfined	4_10_18_271_Rep6	149	152	37:15:02	38:00:03	4	2701.6	Split	Cosmos	2	216	216	4_10_18_216_Rep6
4	10	35	16	3	8029.49	4311.55	1696.84	2484.62	3527.7	1646.39	Rep6	Oligomycin Unconfined	4_10_16_3_Rep6	0	168	00:00:03	42:00:04	169	151201	Begin	End	1	3	3	4_10_16_3_Rep6
4	10	35	16	4	9564.21	4283.27	1710.15	2495.79	3626.03	1659.26	Rep6	Oligomycin Unconfined	4_10_16_4_Rep6	0	141	00:00:03	35:15:02	142	126899	Begin	Cosmos	1	4	4	4_10_16_4_Rep6
4	10	35	16	5	9331.25	5443.38	1702.54	2696.83	3765.75	1663.4	Rep6	Oligomycin Unconfined	4_10_16_5_Rep6	0	107	00:00:03	26:45:00	108	96297.1	Begin	Merged	1	5	5	4_10_16_5_Rep6
4	10	35	16	11	12093.6	7105.69	1738	2849.34	3973.89	1674.08	Rep6	Oligomycin Unconfined	4_10_16_11_Rep6	0	168	00:00:03	42:00:04	169	151201	Begin	End	1	11	11	4_10_16_11_Rep6
4	10	35	16	14	9624.91	6316.78	1727.38	2537.19	3845.73	1677.82	Rep6	Oligomycin Unconfined	4_10_16_14_Rep6	0	168	00:00:03	42:00:04	169	151201	Begin	End	1	14	14	4_10_16_14_Rep6
4	10	35	16	16	7343.8	3663.08	1707.62	2605.8	3690.88	1781.91	Rep6	Oligomycin Unconfined	4_10_16_16_Rep6	0	125	00:00:03	31:15:06	126	112503	Begin	Split	1	16	16	4_10_16_16_Rep6
4	10	35	16	20	6980.06	4831.32	1687.54	2543.9	3687.91	1665.64	Rep6	Oligomycin Unconfined	4_10_16_20_Rep6	0	168	00:00:03	42:00:04	169	151201	Begin	End	1	20	20	4_10_16_20_Rep6
4	10	35	16	27	6797.04	4985.25	1679.34	2389.53	3547.33	1651.71	Rep6	Oligomycin Unconfined	4_10_16_27_Rep6	0	168	00:00:03	42:00:04	169	151201	Begin	End	1	27	27	4_10_16_27_Rep6
4	10	35	16	30	4911.45	7151.75	10676	2198.07	3675.95	1997.01	Rep6	Oligomycin Unconfined	4_10_16_30_Rep6	0	139	00:00:03	34:45:04	140	125101	Begin	Cosmos	1	30	30	4_10_16_30_Rep6
4	10	35	16	39	4375.23	6311.45	7925.65	2238.49	3573.42	1814.18	Rep6	Oligomycin Unconfined	4_10_16_39_Rep6	0	168	00:00:03	42:00:04	169	151201	Begin	End	1	39	39	4_10_16_39_Rep6
4	10	35	16	46	6363.38	4052.97	1698.41	2482.26	3619.64	1660	Rep6	Oligomycin Unconfined	4_10_16_46_Rep6	1	107	00:14:59	26:45:00	107	95401	Split	Merged	2	6	6	4_10_16_6_Rep6
4	10	35	16	52	5293.5	6918.86	3519.2	2291.84	3836.16	1718.94	Rep6	Oligomycin Unconfined	4_10_16_52_Rep6	1	168	00:14:59	42:00:04	168	150305	Cosmos	End	1	52	52	4_10_16_52_Rep6
4	10	35	16	61	3806.03	5713.82	9613.06	2184.16	3817.13	1933.64	Rep6	Oligomycin Unconfined	4_10_16_61_Rep6	3	141	00:45:07	35:15:02	139	124195	Cosmos	Split	1	61	61	4_10_16_61_Rep6
4	10	35	16	65	6607.02	5485.57	1686.9	2425.66	3754.69	1661.57	Rep6	Oligomycin Unconfined	4_10_16_65_Rep6	3	168	00:45:07	42:00:04	166	148497	Cosmos	End	1	65	65	4_10_16_65_Rep6
4	10	35	16	66	6503.75	5113.4	1674.13	2386.71	3674.94	1654.99	Rep6	Oligomycin Unconfined	4_10_16_66_Rep6	4	168	01:00:04	42:00:04	165	147600	Cosmos	End	1	66	66	4_10_16_66_Rep6
4	10	35	16	71	5485.77	3589.06	1681.85	2144.2	3524.55	1662.94	Rep6	Oligomycin Unconfined	4_10_16_71_Rep6	4	168	01:00:04	42:00:04	165	147600	Cosmos	End	1	71	71	4_10_16_71_Rep6
4	10	35	16	79	3008.47	4851.28	6092.17	2036.27	3693.61	1788.05	Rep6	Oligomycin Unconfined	4_10_16_79_Rep6	8	147	02:00:06	36:45:05	140	125099	Split	Cosmos	2	73	73	4_10_16_73_Rep6
4	10	35	16	80	11521.2	4900.74	1742.36	2548.93	3677.48	1676.71	Rep6	Oligomycin Unconfined	4_10_16_80_Rep6	8	139	02:00:06	34:45:04	132	117898	Cosmos	Cosmos	1	80	80	4_10_16_80_Rep6
4	10	35	16	91	6399.86	4243.12	1686.1	2371.33	3514.24	1657.99	Rep6	Oligomycin Unconfined	4_10_16_91_Rep6	12	168	03:00:11	42:00:04	157	140393	Cosmos	End	1	91	91	4_10_16_91_Rep6
4	10	35	16	95	8673.4	5304.68	1719.36	2410.25	3739.72	1672.14	Rep6	Oligomycin Unconfined	4_10_16_95_Rep6	13	168	03:15:04	42:00:04	156	139500	Cosmos	End	1	95	95	4_10_16_95_Rep6
4	10	35	16	98	4098.59	3464.53	1684.28	2083.52	3373.91	1642	Rep6	Oligomycin Unconfined	4_10_16_98_Rep6	14	105	03:30:07	26:15:02	92	81894.4	Cosmos	Cosmos	1	98	98	4_10_16_98_Rep6
4	10	35	16	100	3897.95	5205.87	1669.45	2227.87	3654.12	1731.48	Rep6	Oligomycin Unconfined	4_10_16_100_Rep6	16	150	04:00:04	37:30:02	135	120598	Cosmos	Split	1	100	100	4_10_16_100_Rep6
4	10	35	16	102	8428.02	3694.53	1720.91	2510.56	3547.67	1662.37	Rep6	Oligomycin Unconfined	4_10_16_102_Rep6	17	168	04:15:00	42:00:04	152	135904	Split	End	2	62	62	4_10_16_62_Rep6
4	10	35	16	103	3384.92	5428.73	6613.26	2040.09	3772.43	1839.75	Rep6	Oligomycin Unconfined	4_10_16_103_Rep6	17	168	04:15:00	42:00:04	152	135904	Split	End	2	62	62	4_10_16_62_Rep6
4	10	35	16	104	6440.36	5724.74	1707.41	2325.65	3844.56	1681.62	Rep6	Oligomycin Unconfined	4_10_16_104_Rep6	17	168	04:15:00	42:00:04	152	135904	Split	End	2	18	18	4_10_16_18_Rep6
4	10	35	16	107	4632.13	7150.65	5328.56	2106.24	3765.67	1781.21	Rep6	Oligomycin Unconfined	4_10_16_107_Rep6	17	168	04:15:00	42:00:04	152	135904	Split	End	2	70	70	4_10_16_70_Rep6
4	10	35	16	108	9556.57	4871.96	1728.63	2438.98	3685.52	1678	Rep6	Oligomycin Unconfined	4_10_16_108_Rep6	17	168	04:15:00	42:00:04	152	135904	Cosmos	End	1	108	108	4_10_16_108_Rep6
4	10	35	16	117	5168.5	4658.08	1682.96	2200.02	3685.57	1669.65	Rep6	Oligomycin Unconfined	4_10_16_117_Rep6	19	168	04:44:59	42:00:04	150	134105	Cosmos	End	1	117	117	4_10_16_117_Rep6
4	10	35	16	127	4801.33	4040.15	1667.51	2194.21	3443.35	1657.26	Rep6	Oligomycin Unconfined	4_10_16_127_Rep6	20	160	05:00:03	40:00:06	141	126003	Cosmos	Split	1	127	127	4_10_16_127_Rep6
4	10	35	16	131	6987.42	3895.48	1683.72	2353.66	3426.29	1664.28	Rep6	Oligomycin Unconfined	4_10_16_131_Rep6	21	154	05:15:00	38:30:04	134	119705	Cosmos	Cosmos	1	131	131	4_10_16_131_Rep6
4	10	35	16	132	6172.45	5232.45	2427.28	2358.63	3840.54	1716.88	Rep6	Oligomycin Unconfined	4_10_16_132_Rep6	22	168	05:30:01	42:00:04	147	131403	Cosmos	End	1	132	132	4_10_16_132_Rep6
4	10	35	16	133	4721.53	6916.92	6890.17	2313.23	3872.43	1803.93	Rep6	Oligomycin Unconfined	4_10_16_133_Rep6	22	150	05:30:01	37:30:02	129	115201	Merged	Cosmos	1	133	133	4_10_16_133_Rep6
4	10	35	16	139	5739.11	4099.52	1674.93	2403.29	3581.98	1653.5	Rep6	Oligomycin Unconfined	4_10_16_139_Rep6	24	168	05:59:59	42:00:04	145	129605	Cosmos	End	1	139	139	4_10_16_139_Rep6
4	10	35	16	141	3115.72	4306.25	1677.68	2012.95	3561.01	1661.95	Rep6	Oligomycin Unconfined	4_10_16_141_Rep6	24	168	05:59:59	42:00:04	145	129605	Cosmos	End	1	141	141	4_10_16_141_Rep6
4	10	35	16	149	3056.47	5051.98	4915.64	1977.86	3673.27	1779.95	Rep6	Oligomycin Unconfined	4_10_16_149_Rep6	27	152	06:45:05	38:00:03	126	112498	Cosmos	Cosmos	1	149	149	4_10_16_149_Rep6
4	10	35	16	151	5692.82	3648.88	1784.28	2317.62	3377.99	1652.54	Rep6	Oligomycin Unconfined	4_10_16_151_Rep6	27	168	06:45:05	42:00:04	142	126899	Cosmos	End	1	151	151	4_10_16_151_Rep6
4	10	35	16	154	6957.38	5238.33	1663.1	2544.06	3605.86	1635.94	Rep6	Oligomycin Unconfined	4_10_16_154_Rep6	28	167	07:00:05	41:45:00	140	125095	Split	Cosmos	3	137	135	4_10_16_137_Rep6
4	10	35	16	155	5282.4	4800.31	1706.52	2178.27	3724.49	1681.96	Rep6	Oligomycin Unconfined	4_10_16_155_Rep6	28	168	07:00:05	42:00:04	141	125999	Split	End	2	24	24	4_10_16_24_Rep6
4	10	35	16	161	3277.65	5396.37	4743.09	2014.45	3752.9	1774.53	Rep6	Oligomycin Unconfined	4_10_16_161_Rep6	30	168	07:30:00	42:00:04	139	124204	Cosmos	End	1	161	161	4_10_16_161_Rep6
4	10	35	16	165	4813.28	4849.83	1701.02	2186.51	3764.41	1682.02	Rep6	Oligomycin Unconfined	4_10_16_165_Rep6	30	168	07:30:00	42:00:04	139	124204	Cosmos	End	1	165	165	4_10_16_165_Rep6
4	10	35	16	169	2893.82	4716.22	5409.53	2003.86	3662.94	1769.2	Rep6	Oligomycin Unconfined	4_10_16_169_Rep6	33	168	08:15:03	42:00:04	136	121501	Cosmos	End	1	169	169	4_10_16_169_Rep6
4	10	35	16	171	4537.25	4117.59	1683.97	2162.62	3626.66	1867.8	Rep6	Oligomycin Unconfined	4_10_16_171_Rep6	35	168	08:44:59	42:00:04	134	119705	Cosmos	End	1	171	171	4_10_16_171_Rep6
4	10	35	16	173	2833.93	4406.59	3632.49	2070.76	3417.86	1688.88	Rep6	Oligomycin Unconfined	4_10_16_173_Rep6	36	168	09:00:01	42:00:04	133	118803	Cosmos	End	1	173	173	4_10_16_173_Rep6
4	10	35	16	176	4840.69	4706.89	1705.73	2203.84	3724.16	1683.66	Rep6	Oligomycin Unconfined	4_10_16_176_Rep6	36	168	09:00:01	42:00:04	133	118803	Cosmos	End	1	176	176	4_10_16_176_Rep6
4	10	35	16	178	4422.67	6496.74	9576.09	2166.19	3708.16	1889.38	Rep6	Oligomycin Unconfined	4_10_16_178_Rep6	38	168	09:29:57	42:00:04	131	117007	Split	End	2	36	36	4_10_16_36_Rep6
4	10	35	16	180	5583.61	4487.44	1689.01	2316.33	3584.96	1654.14	Rep6	Oligomycin Unconfined	4_10_16_180_Rep6	38	168	09:29:57	42:00:04	131	117007	Cosmos	End	1	180	180	4_10_16_180_Rep6
4	10	35	16	182	6994.7	4476.9	1695.88	2329.98	3599.65	1663.77	Rep6	Oligomycin Unconfined	4_10_16_182_Rep6	38	138	09:29:57	34:30:01	101	90004.1	Split	Split	2	36	36	4_10_16_36_Rep6
4	10	35	16	190	2809.11	4718.01	3402.04	1997.12	3667.67	1715.95	Rep6	Oligomycin Unconfined	4_10_16_190_Rep6	43	168	10:45:05	42:00:04	126	112498	Split	End	3	83	68	4_10_16_83_Rep6
4	10	35	16	191	3112.26	5037.49	1672.7	2140.57	3734.55	1672.81	Rep6	Oligomycin Unconfined	4_10_16_191_Rep6	44	109	11:00:04	27:15:01	66	58497.2	Split	Cosmos	2	170	170	4_10_16_170_Rep6
4	10	35	16	194	5688.62	4845.42	1715.61	2168.86	3657.08	1672.39	Rep6	Oligomycin Unconfined	4_10_16_194_Rep6	45	168	11:15:03	42:00:04	124	110701	Cosmos	End	1	194	194	4_10_16_194_Rep6
4	10	35	16	197	2765.49	4067.91	1645.89	2056.21	3418.92	1643.16	Rep6	Oligomycin Unconfined	4_10_16_197_Rep6	46	120	11:30:03	30:00:01	75	66598.5	Cosmos	Cosmos	1	197	197	4_10_16_197_Rep6
4	10	35	16	200	6254.42	4933.55	1706.72	2224.37	3730.04	1678.74	Rep6	Oligomycin Unconfined	4_10_16_200_Rep6	48	168	12:00:01	42:00:04	121	108002	Cosmos	End	1	200	200	4_10_16_200_Rep6
4	10	35	16	201	6472.05	3745.35	1679.12	2281.33	3482.94	1653.8	Rep6	Oligomycin Unconfined	4_10_16_201_Rep6	48	168	12:00:01	42:00:04	121	108002	Merged	End	1	201	201	4_10_16_201_Rep6
4	10	35	16	202	3454.11	5377.41	4157.08	2040.65	3732.51	1760.16	Rep6	Oligomycin Unconfined	4_10_16_202_Rep6	49	168	12:15:04	42:00:04	120	107100	Cosmos	End	1	202	202	4_10_16_202_Rep6
4	10	35	16	205	3022.07	4941.47	3550.29	2033.79	3678.82	1715.52	Rep6	Oligomycin Unconfined	4_10_16_205_Rep6	50	129	12:30:05	32:15:08	80	71102.8	Cosmos	Cosmos	1	205	205	4_10_16_205_Rep6
4	10	35	16	206	8924.95	4984.24	1880.04	2619.7	3803.09	1758.16	Rep6	Oligomycin Unconfined	4_10_16_206_Rep6	52	168	13:00:06	42:00:04	117	104397	Merged	End	1	206	206	4_10_16_206_Rep6
4	10	35	16	207	3456.06	3893.63	1658.15	2123.71	3381.36	1641.29	Rep6	Oligomycin Unconfined	4_10_16_207_Rep6	53	168	13:15:05	42:00:04	116	103499	Cosmos	End	1	207	207	4_10_16_207_Rep6
4	10	35	16	210	2903.83	4608.95	2838.84	2140.19	3744.04	1731.81	Rep6	Oligomycin Unconfined	4_10_16_210_Rep6	54	112	13:30:02	28:00:01	59	52198.7	Cosmos	Cosmos	1	210	210	4_10_16_210_Rep6
4	10	35	16	214	3469.36	3800.81	1639.25	2092.88	3325.18	1625.2	Rep6	Oligomycin Unconfined	4_10_16_214_Rep6	55	168	13:45:02	42:00:04	114	101702	Cosmos	End	1	214	214	4_10_16_214_Rep6
4	10	35	16	215	2817.25	4578.04	2554.75	2047.53	3565.94	1703.92	Rep6	Oligomycin Unconfined	4_10_16_215_Rep6	55	122	13:45:02	30:30:04	68	60302.1	Cosmos	Cosmos	1	215	215	4_10_16_215_Rep6
4	10	35	16	217	7054.09	7493.46	1689.42	2350.85	3755.58	1647.73	Rep6	Oligomycin Unconfined	4_10_16_217_Rep6	55	168	13:45:02	42:00:04	114	101702	Cosmos	End	1	217	217	4_10_16_217_Rep6
4	10	35	16	219	4867.63	6640.62	17483.5	2243.24	3868.68	2059.31	Rep6	Oligomycin Unconfined	4_10_16_219_Rep6	56	168	14:00:02	42:00:04	113	100802	Merged	End	1	219	219	4_10_16_219_Rep6
4	10	35	16	223	3087.29	5016.97	2575.07	2070.51	3642.97	1703.25	Rep6	Oligomycin Unconfined	4_10_16_223_Rep6	57	142	14:15:01	35:30:01	86	76500	Cosmos	Split	1	223	223	4_10_16_223_Rep6
4	10	35	16	225	4830.4	5772.82	1719.61	2262.48	3752.47	1670.44	Rep6	Oligomycin Unconfined	4_10_16_225_Rep6	57	168	14:15:01	42:00:04	112	99902.9	Cosmos	End	1	225	225	4_10_16_225_Rep6
4	10	35	16	229	2626.71	4279.75	3432.54	2015.82	3573.3	1716.83	Rep6	Oligomycin Unconfined	4_10_16_229_Rep6	59	168	14:44:58	42:00:04	110	98105.7	Cosmos	End	1	229	229	4_10_16_229_Rep6
4	10	35	16	234	3050.53	4330.75	1674.57	2023.44	3625.06	1673.08	Rep6	Oligomycin Unconfined	4_10_16_234_Rep6	61	168	15:15:07	42:00:04	108	96297.2	Cosmos	End	1	234	234	4_10_16_234_Rep6
4	10	35	16	236	4231.32	4208.31	1663.49	2280.68	3474.51	1662.84	Rep6	Oligomycin Unconfined	4_10_16_236_Rep6	62	108	15:30:03	27:00:00	47	41397.4	Cosmos	Merged	1	236	236	4_10_16_236_Rep6
4	10	35	16	240	3064.73	4771.16	3204.02	2109.36	3549.28	1750.14	Rep6	Oligomycin Unconfined	4_10_16_240_Rep6	63	113	15:45:06	28:15:05	51	44998.3	Cosmos	Cosmos	1	240	240	4_10_16_240_Rep6
4	10	35	16	241	2791.51	4479.77	2999.29	2054.34	3544.65	1723.41	Rep6	Oligomycin Unconfined	4_10_16_241_Rep6	63	151	15:45:06	37:45:03	89	79196.3	Cosmos	Merged	1	241	241	4_10_16_241_Rep6
4	10	35	16	242	5103.41	4225.66	1649.39	2295.38	3379.55	1633.28	Rep6	Oligomycin Unconfined	4_10_16_242_Rep6	63	122	15:45:06	30:30:04	60	53097.7	Merged	Cosmos	1	242	242	4_10_16_242_Rep6
4	10	35	16	248	4329.52	4379.26	1794.8	2258.55	3560.26	1659	Rep6	Oligomycin Unconfined	4_10_16_248_Rep6	67	168	16:45:02	42:00:04	102	90901.8	Cosmos	End	1	248	248	4_10_16_248_Rep6
4	10	35	16	250	5845.23	4670.75	1796.56	2367.85	3574.24	1675.41	Rep6	Oligomycin Unconfined	4_10_16_250_Rep6	68	168	17:00:06	42:00:04	101	89997.8	Cosmos	End	1	250	250	4_10_16_250_Rep6
4	10	35	16	252	2970.63	4637.7	3154.57	2067.55	3556.77	1717.8	Rep6	Oligomycin Unconfined	4_10_16_252_Rep6	68	151	17:00:06	37:45:03	84	74696.6	Cosmos	Merged	1	252	252	4_10_16_252_Rep6
4	10	35	16	253	3384.99	4419.07	1679.52	2119.34	3680.99	1666.11	Rep6	Oligomycin Unconfined	4_10_16_253_Rep6	69	168	17:15:04	42:00:04	100	89100.2	Cosmos	End	1	253	253	4_10_16_253_Rep6
4	10	35	16	254	3691.14	4539.08	1967.49	2056.85	3615.46	1675.81	Rep6	Oligomycin Unconfined	4_10_16_254_Rep6	69	168	17:15:04	42:00:04	100	89100.2	Cosmos	End	1	254	254	4_10_16_254_Rep6
4	10	35	16	255	4469.99	3944.9	1645.77	2228.18	3366.49	1633.01	Rep6	Oligomycin Unconfined	4_10_16_255_Rep6	70	124	17:30:03	31:00:02	55	48598.9	Cosmos	Cosmos	1	255	255	4_10_16_255_Rep6
4	10	35	16	256	2868.42	4028.85	1674.26	2053.09	3518.24	1667.81	Rep6	Oligomycin Unconfined	4_10_16_256_Rep6	71	110	17:45:03	27:30:01	40	35097.9	Cosmos	Merged	1	256	256	4_10_16_256_Rep6
4	10	35	16	257	5138.28	4538.42	1691.95	2440.17	3556.57	1664.24	Rep6	Oligomycin Unconfined	4_10_16_257_Rep6	71	105	17:45:03	26:15:02	35	30598.5	Cosmos	Merged	1	257	257	4_10_16_257_Rep6
4	10	35	16	258	3150.44	4121.2	3119.28	2064.98	3508.24	1698.87	Rep6	Oligomycin Unconfined	4_10_16_258_Rep6	72	110	18:00:03	27:30:01	39	34198.1	Cosmos	Merged	1	258	258	4_10_16_258_Rep6
4	10	35	16	259	3111.06	4943.42	6473.34	2068.84	3671.76	1849.24	Rep6	Oligomycin Unconfined	4_10_16_259_Rep6	72	168	18:00:03	42:00:04	97	86400.9	Cosmos	End	1	259	259	4_10_16_259_Rep6
4	10	35	16	262	3762.36	4128.55	1644.21	2121.5	3434.69	1637.12	Rep6	Oligomycin Unconfined	4_10_16_262_Rep6	75	168	18:45:01	42:00:04	94	83702.5	Cosmos	End	1	262	262	4_10_16_262_Rep6
4	10	35	16	263	4354.46	5082.45	1748.45	2205.13	3772.67	1675.12	Rep6	Oligomycin Unconfined	4_10_16_263_Rep6	76	168	18:59:59	42:00:04	93	82805.3	Cosmos	End	1	263	263	4_10_16_263_Rep6
4	10	35	16	264	3900.67	4275.12	1741.01	2757.01	3575.11	1654.28	Rep6	Oligomycin Unconfined	4_10_16_264_Rep6	77	126	19:15:02	31:30:10	50	44107.8	Cosmos	Cosmos	1	264	264	4_10_16_264_Rep6
4	10	35	16	265	3059.82	4948.29	4569.57	2045.76	3662.56	1751.53	Rep6	Oligomycin Unconfined	4_10_16_265_Rep6	77	168	19:15:02	42:00:04	92	81901.8	Cosmos	End	1	265	265	4_10_16_265_Rep6
4	10	35	16	270	3210.69	5118.76	4717.34	2101.32	3693.56	1791.07	Rep6	Oligomycin Unconfined	4_10_16_270_Rep6	79	127	19:45:00	31:45:08	49	43207.7	Cosmos	Cosmos	1	270	270	4_10_16_270_Rep6
4	10	35	16	272	3488.15	4273.52	1666.17	2109.86	3630.06	1658.47	Rep6	Oligomycin Unconfined	4_10_16_272_Rep6	80	157	20:00:02	39:15:04	78	69301.6	Cosmos	Merged	1	272	272	4_10_16_272_Rep6
4	10	35	16	275	3409.56	5429.52	2977.59	2122.99	3781.61	1716.76	Rep6	Oligomycin Unconfined	4_10_16_275_Rep6	82	160	20:30:03	40:00:06	79	70202.9	Split	Merged	2	31	31	4_10_16_31_Rep6
4	10	35	16	276	3561.1	5600.19	3231.74	2083.3	3757.76	1723.46	Rep6	Oligomycin Unconfined	4_10_16_276_Rep6	82	160	20:30:03	40:00:06	79	70202.9	Split	Merged	2	31	31	4_10_16_31_Rep6
4	10	35	16	278	4013.19	5927.48	10053.4	2142.14	3731.37	1930.11	Rep6	Oligomycin Unconfined	4_10_16_278_Rep6	85	168	21:15:04	42:00:04	84	74700	Split	End	2	274	274	4_10_16_274_Rep6
4	10	35	16	279	3972.68	6029.88	6131.34	2134.69	3713.17	1818.1	Rep6	Oligomycin Unconfined	4_10_16_279_Rep6	85	158	21:15:04	39:30:05	74	65700.7	Split	Merged	2	274	274	4_10_16_274_Rep6
4	10	35	16	281	6217.53	4881.25	1708.46	2408.64	3911.64	1851.39	Rep6	Oligomycin Unconfined	4_10_16_281_Rep6	86	168	21:30:05	42:00:04	83	73798.8	Split	End	2	188	188	4_10_16_188_Rep6
4	10	35	16	284	3597.34	3747.26	1664.12	2126.82	3448.91	1651.01	Rep6	Oligomycin Unconfined	4_10_16_284_Rep6	88	168	22:00:00	42:00:04	81	72004	Cosmos	End	1	284	284	4_10_16_284_Rep6
4	10	35	16	285	3519.71	5152.45	4659.4	2214.38	3613.39	1801.99	Rep6	Oligomycin Unconfined	4_10_16_285_Rep6	88	115	22:00:00	28:45:02	28	24302.4	Cosmos	Split	1	285	285	4_10_16_285_Rep6
4	10	35	16	289	3153.81	4377.63	2250.77	1998.68	3680.37	1694.7	Rep6	Oligomycin Unconfined	4_10_16_289_Rep6	90	130	22:30:05	32:30:09	41	36003.2	Cosmos	Cosmos	1	289	289	4_10_16_289_Rep6
4	10	35	16	291	2550.49	4056.91	2972.52	2116.38	3492.53	1735.42	Rep6	Oligomycin Unconfined	4_10_16_291_Rep6	93	105	23:15:06	26:15:02	13	10796	Split	Cosmos	2	287	287	4_10_16_287_Rep6
4	10	35	16	292	2769.52	4136.62	2704.74	2047.15	3458.92	1695.67	Rep6	Oligomycin Unconfined	4_10_16_292_Rep6	93	168	23:15:06	42:00:04	76	67498.2	Split	End	2	287	287	4_10_16_287_Rep6
4	10	35	16	294	3022.43	4980.94	3733.39	2016.15	3728.68	1733.9	Rep6	Oligomycin Unconfined	4_10_16_294_Rep6	94	168	23:30:05	42:00:04	75	66599	Cosmos	End	1	294	294	4_10_16_294_Rep6
4	10	35	16	297	2925.2	4571.72	3152.78	2003.71	3562.63	1702.51	Rep6	Oligomycin Unconfined	4_10_16_297_Rep6	98	115	24:30:01	28:45:02	18	15301.3	Cosmos	Cosmos	1	297	297	4_10_16_297_Rep6
4	10	35	16	298	10963.1	5353.33	1712	2616.45	3607	1653.1	Rep6	Oligomycin Unconfined	4_10_16_298_Rep6	98	106	24:30:01	26:29:57	9	7196.22	Cosmos	Cosmos	1	298	298	4_10_16_298_Rep6
4	10	35	16	299	4032.44	4181.75	1655.74	2185.41	3416.51	1638.07	Rep6	Oligomycin Unconfined	4_10_16_299_Rep6	98	112	24:30:01	28:00:01	15	12599.7	Cosmos	Cosmos	1	299	299	4_10_16_299_Rep6
4	10	35	16	300	7531.8	4548.71	1691.35	2647.3	3514.47	1658.45	Rep6	Oligomycin Unconfined	4_10_16_300_Rep6	99	105	24:45:07	26:15:02	7	5394.89	Cosmos	Merged	1	300	300	4_10_16_300_Rep6
4	10	35	16	302	2751.3	4316.48	2835.01	2141.77	3353.14	1697.59	Rep6	Oligomycin Unconfined	4_10_16_302_Rep6	101	105	25:15:07	26:15:02	5	3594.73	Cosmos	Cosmos	1	302	302	4_10_16_302_Rep6
4	10	35	16	303	2549.96	4344.79	3865.66	2051.28	3721.81	1774.32	Rep6	Oligomycin Unconfined	4_10_16_303_Rep6	101	105	25:15:07	26:15:02	5	3594.73	Cosmos	Cosmos	1	303	303	4_10_16_303_Rep6
4	10	35	16	305	3714.57	5136.15	1677.35	2053.73	3656.76	1665.78	Rep6	Oligomycin Unconfined	4_10_16_305_Rep6	101	168	25:15:07	42:00:04	68	60297	Cosmos	End	1	305	305	4_10_16_305_Rep6
4	10	35	16	308	4133.56	6070.73	6153.16	2295.05	3648.57	1941.92	Rep6	Oligomycin Unconfined	4_10_16_308_Rep6	103	108	25:45:04	27:00:00	6	4496.08	Cosmos	Merged	1	308	308	4_10_16_308_Rep6
4	10	29	9	2	3465.58	5178.55	4083.23	2235.1	3415.44	1773.06	Rep6	Oligomycin Unconfined	4_10_9_2_Rep6	0	168	00:00:03	42:00:04	169	151201	Begin	End	1	2	2	4_10_9_2_Rep6
4	10	29	9	3	6241.77	3320.87	1639.49	2399.51	3161.33	1599.07	Rep6	Oligomycin Unconfined	4_10_9_3_Rep6	0	119	00:00:03	29:45:01	120	107098	Begin	Merged	1	3	3	4_10_9_3_Rep6
4	10	29	9	10	10857.8	5714.62	1705.41	2805.33	3630.01	1655.98	Rep6	Oligomycin Unconfined	4_10_9_10_Rep6	0	168	00:00:03	42:00:04	169	151201	Begin	End	1	10	10	4_10_9_10_Rep6
4	10	29	9	14	4659.88	6675.85	10527.6	2362.07	3779.75	1996.82	Rep6	Oligomycin Unconfined	4_10_9_14_Rep6	0	168	00:00:03	42:00:04	169	151201	Begin	End	1	14	14	4_10_9_14_Rep6
4	10	29	9	19	19723	7595.88	1799.61	4112.77	4098.02	2021.67	Rep6	Oligomycin Unconfined	4_10_9_19_Rep6	0	168	00:00:03	42:00:04	169	151201	Begin	End	1	19	19	4_10_9_19_Rep6
4	10	29	9	23	4309.04	6317.47	5400.57	2335.66	3805.71	1794.96	Rep6	Oligomycin Unconfined	4_10_9_23_Rep6	0	168	00:00:03	42:00:04	169	151201	Begin	End	1	23	23	4_10_9_23_Rep6
4	10	29	9	29	8821.7	3797.91	1707.22	2688.02	3469.86	1667.11	Rep6	Oligomycin Unconfined	4_10_9_29_Rep6	0	120	00:00:03	30:00:01	121	107998	Begin	Split	1	29	29	4_10_9_29_Rep6
4	10	29	9	35	7379.52	4624.09	1674.01	2587.71	3448.93	1632.66	Rep6	Oligomycin Unconfined	4_10_9_35_Rep6	0	144	00:00:03	36:00:00	145	129597	Begin	Cosmos	1	35	35	4_10_9_35_Rep6
4	10	29	9	45	3521.24	5357.16	3137.29	2231.42	3626.4	1706.22	Rep6	Oligomycin Unconfined	4_10_9_45_Rep6	1	99	00:14:59	24:45:07	99	88207.9	Cosmos	Merged	1	45	45	4_10_9_45_Rep6
4	10	29	9	66	4465.39	6264.11	11776.8	2412.78	3723.72	2022.75	Rep6	Oligomycin Unconfined	4_10_9_66_Rep6	6	168	01:30:02	42:00:04	163	145802	Cosmos	End	1	66	66	4_10_9_66_Rep6
4	10	29	9	67	4386.25	3944.13	1677.49	2248.51	3506.02	1662.5	Rep6	Oligomycin Unconfined	4_10_9_67_Rep6	6	168	01:30:02	42:00:04	163	145802	Cosmos	End	1	67	67	4_10_9_67_Rep6
4	10	29	9	73	7778.6	3506.49	1708.21	2550.22	3417.32	1661.66	Rep6	Oligomycin Unconfined	4_10_9_73_Rep6	7	131	01:45:04	32:45:05	125	111600	Cosmos	Cosmos	1	73	73	4_10_9_73_Rep6
4	10	29	9	75	5894.38	5929.05	1842.52	2672.21	3864.69	2273.64	Rep6	Oligomycin Unconfined	4_10_9_75_Rep6	8	168	02:00:06	42:00:04	161	143997	Cosmos	End	1	75	75	4_10_9_75_Rep6
4	10	29	9	76	6759.46	3870.66	1669.41	2393.45	3363.1	1635.38	Rep6	Oligomycin Unconfined	4_10_9_76_Rep6	8	168	02:00:06	42:00:04	161	143997	Cosmos	End	1	76	76	4_10_9_76_Rep6
4	10	29	9	77	5483.31	7756.9	7686.37	2407.95	3773.62	1838.29	Rep6	Oligomycin Unconfined	4_10_9_77_Rep6	9	168	02:15:05	42:00:04	160	143099	Cosmos	End	1	77	77	4_10_9_77_Rep6
4	10	29	9	80	5953.87	8166.53	9820.15	2378.74	3743.4	1902.44	Rep6	Oligomycin Unconfined	4_10_9_80_Rep6	11	142	02:45:03	35:30:01	132	117899	Cosmos	Merged	1	80	80	4_10_9_80_Rep6
4	10	29	9	84	4518.64	6607.9	6540.5	2484.15	4116.55	2034.33	Rep6	Oligomycin Unconfined	4_10_9_84_Rep6	13	168	03:15:04	42:00:04	156	139500	Cosmos	End	1	84	84	4_10_9_84_Rep6
4	10	29	9	87	5729.67	5069.88	1689.72	2439.18	3598.66	1670.06	Rep6	Oligomycin Unconfined	4_10_9_87_Rep6	14	168	03:30:07	42:00:04	155	138597	Cosmos	End	1	87	87	4_10_9_87_Rep6
4	10	29	9	88	6558.05	3426.9	1675.76	2437.82	3334.72	1638.43	Rep6	Oligomycin Unconfined	4_10_9_88_Rep6	15	148	03:45:04	37:00:05	134	119701	Cosmos	Cosmos	1	88	88	4_10_9_88_Rep6
4	10	29	9	89	3311.66	4830.38	3848.31	2280.01	3430.14	1729.44	Rep6	Oligomycin Unconfined	4_10_9_89_Rep6	15	168	03:45:04	42:00:04	154	137700	Cosmos	End	1	89	89	4_10_9_89_Rep6
4	10	29	9	90	3702.99	5474	3532.86	2284.7	3693.18	1725.42	Rep6	Oligomycin Unconfined	4_10_9_90_Rep6	16	99	04:00:04	24:45:07	84	74702.8	Cosmos	Merged	1	90	90	4_10_9_90_Rep6
4	10	29	9	93	4199.79	6147.49	6532.68	2333.69	3743.22	1816.7	Rep6	Oligomycin Unconfined	4_10_9_93_Rep6	18	97	04:30:04	24:15:00	80	71096.5	Merged	Merged	1	93	93	4_10_9_93_Rep6
4	10	29	9	110	3429.58	5074.18	5447.21	2145.63	3492.63	1763.31	Rep6	Oligomycin Unconfined	4_10_9_110_Rep6	27	168	06:45:05	42:00:04	142	126899	Cosmos	End	1	110	110	4_10_9_110_Rep6
4	10	29	9	114	4943.01	3949.64	1669.33	2306.71	3433.99	1707.99	Rep6	Oligomycin Unconfined	4_10_9_114_Rep6	31	168	07:45:06	42:00:04	138	123298	Cosmos	End	1	114	114	4_10_9_114_Rep6
4	10	29	9	115	5011.83	3374.96	1683.55	2274.64	3317.44	1639.18	Rep6	Oligomycin Unconfined	4_10_9_115_Rep6	31	87	07:45:06	21:45:04	57	50398	Cosmos	Cosmos	1	115	115	4_10_9_115_Rep6
4	10	29	9	121	4535.46	4132.84	1670.55	2243.23	3487.74	1667.75	Rep6	Oligomycin Unconfined	4_10_9_121_Rep6	34	168	08:30:04	42:00:04	135	120600	Cosmos	End	1	121	121	4_10_9_121_Rep6
4	10	29	9	125	4668.48	4968.64	1660.18	2265.14	3439.14	1639.77	Rep6	Oligomycin Unconfined	4_10_9_125_Rep6	39	168	09:45:05	42:00:04	130	116099	Cosmos	End	1	125	125	4_10_9_125_Rep6
4	10	29	9	132	3490.04	5057.41	6200.66	2198.45	3341.25	1772.34	Rep6	Oligomycin Unconfined	4_10_9_132_Rep6	45	92	11:15:03	23:00:04	48	42300.2	Cosmos	Cosmos	1	132	132	4_10_9_132_Rep6
4	10	29	9	135	4000.96	4315.71	1682.68	2256.96	3571.33	1718.11	Rep6	Oligomycin Unconfined	4_10_9_135_Rep6	46	97	11:30:03	24:15:00	52	45897.6	Cosmos	Merged	1	135	135	4_10_9_135_Rep6
4	10	29	9	136	3117.71	3290.22	1620.35	2171.16	3271.58	1622.8	Rep6	Oligomycin Unconfined	4_10_9_136_Rep6	46	104	11:30:03	26:00:04	59	52201	Cosmos	Cosmos	1	136	136	4_10_9_136_Rep6
4	10	29	9	145	3560.46	5330.05	5636.05	2185.41	3587.46	1801.38	Rep6	Oligomycin Unconfined	4_10_9_145_Rep6	51	168	12:44:59	42:00:04	118	105305	Cosmos	End	1	145	145	4_10_9_145_Rep6
4	10	29	9	146	5979.66	4963	1765.23	2777.12	3844.02	1721	Rep6	Oligomycin Unconfined	4_10_9_146_Rep6	51	168	12:44:59	42:00:04	118	105305	Split	End	2	101	101	4_10_9_101_Rep6
4	10	29	9	147	4790.2	4096.91	1926.69	2560.47	3871.6	1873.84	Rep6	Oligomycin Unconfined	4_10_9_147_Rep6	51	90	12:44:59	22:30:05	40	35106	Split	Cosmos	2	101	101	4_10_9_101_Rep6
4	10	29	9	149	4017.82	3972.76	1675.84	2181.32	3453.39	1660.26	Rep6	Oligomycin Unconfined	4_10_9_149_Rep6	53	168	13:15:05	42:00:04	116	103499	Cosmos	End	1	149	149	4_10_9_149_Rep6
4	10	29	9	152	2970.14	4221.31	3709.69	2125.14	3426.98	1750.91	Rep6	Oligomycin Unconfined	4_10_9_152_Rep6	54	144	13:30:02	36:00:00	91	80998	Cosmos	Cosmos	1	152	152	4_10_9_152_Rep6
4	10	29	9	155	3727.89	3792.09	2027.51	2210.49	3419.23	1670.2	Rep6	Oligomycin Unconfined	4_10_9_155_Rep6	59	142	14:44:58	35:30:01	84	74702.8	Cosmos	Merged	1	155	155	4_10_9_155_Rep6
4	10	29	9	159	3256.8	4633.11	3863.28	2165.3	3464.55	1710.99	Rep6	Oligomycin Unconfined	4_10_9_159_Rep6	59	168	14:44:58	42:00:04	110	98105.7	Cosmos	End	1	159	159	4_10_9_159_Rep6
4	10	29	9	161	4896.15	5183.38	1715.98	2304.7	3481.65	1658.88	Rep6	Oligomycin Unconfined	4_10_9_161_Rep6	60	162	15:00:02	40:30:05	103	91803.4	Cosmos	Cosmos	1	161	161	4_10_9_161_Rep6
4	10	29	9	163	3187.95	4701.09	2688.31	2215.02	3450.27	1679.33	Rep6	Oligomycin Unconfined	4_10_9_163_Rep6	60	168	15:00:02	42:00:04	109	97202.4	Cosmos	End	1	163	163	4_10_9_163_Rep6
4	10	29	9	165	2986.59	4527.57	2915.91	2203.32	3475.84	1697.23	Rep6	Oligomycin Unconfined	4_10_9_165_Rep6	61	120	15:15:07	30:00:01	60	53094.4	Cosmos	Merged	1	165	165	4_10_9_165_Rep6
4	10	29	9	166	3969.65	3924.06	1715.71	2223.15	3316.69	1640.73	Rep6	Oligomycin Unconfined	4_10_9_166_Rep6	61	168	15:15:07	42:00:04	108	96297.2	Cosmos	End	1	166	166	4_10_9_166_Rep6
4	10	29	9	168	2970.52	4198.3	1643	2152.85	3350.86	1639.54	Rep6	Oligomycin Unconfined	4_10_9_168_Rep6	61	135	15:15:07	33:44:59	75	66592.3	Cosmos	Cosmos	1	168	168	4_10_9_168_Rep6
4	10	29	9	169	2829.93	4281.93	3402.12	2168.75	3414.95	1691.8	Rep6	Oligomycin Unconfined	4_10_9_169_Rep6	62	96	15:30:03	24:00:00	35	30597.3	Cosmos	Cosmos	1	169	169	4_10_9_169_Rep6
4	10	29	9	174	2746.78	3998.2	3356.09	2124.61	3357.44	1731.41	Rep6	Oligomycin Unconfined	4_10_9_174_Rep6	64	168	16:00:07	42:00:04	105	93597.2	Cosmos	End	1	174	174	4_10_9_174_Rep6
4	10	29	9	175	2662.78	4134.05	2989.81	2124.58	3420.17	1701.34	Rep6	Oligomycin Unconfined	4_10_9_175_Rep6	64	113	16:00:07	28:15:05	50	44097.9	Cosmos	Cosmos	1	175	175	4_10_9_175_Rep6
4	10	29	9	176	3041.3	3913.59	3216.77	2146.19	3410.76	1694.16	Rep6	Oligomycin Unconfined	4_10_9_176_Rep6	64	168	16:00:07	42:00:04	105	93597.2	Cosmos	End	1	176	176	4_10_9_176_Rep6
4	10	29	9	177	3350.57	3961.4	1679.23	2177.98	3367	1649.45	Rep6	Oligomycin Unconfined	4_10_9_177_Rep6	64	168	16:00:07	42:00:04	105	93597.2	Cosmos	End	1	177	177	4_10_9_177_Rep6
4	10	29	9	178	3121.16	4100.69	2069.91	2120.68	3402.34	1653.75	Rep6	Oligomycin Unconfined	4_10_9_178_Rep6	66	168	16:30:00	42:00:04	103	91804	Cosmos	End	1	178	178	4_10_9_178_Rep6
4	10	29	9	187	3259.33	3811.33	1769.86	2178.94	3282.34	1631.11	Rep6	Oligomycin Unconfined	4_10_9_187_Rep6	72	168	18:00:03	42:00:04	97	86400.9	Cosmos	End	1	187	187	4_10_9_187_Rep6
4	10	29	9	193	2798.14	4194.21	3721.1	2145.53	3400.68	1702.48	Rep6	Oligomycin Unconfined	4_10_9_193_Rep6	75	100	18:45:01	25:00:10	26	22508.9	Cosmos	Cosmos	1	193	193	4_10_9_193_Rep6
4	10	29	9	195	2854.04	3706.1	1986.04	2123.13	3324.27	1655.27	Rep6	Oligomycin Unconfined	4_10_9_195_Rep6	76	168	18:59:59	42:00:04	93	82805.3	Cosmos	End	1	195	195	4_10_9_195_Rep6
4	10	29	9	197	3317.58	4914.7	4465.15	2192.76	3497.68	1787.72	Rep6	Oligomycin Unconfined	4_10_9_197_Rep6	77	139	19:15:02	34:45:04	63	55801.9	Cosmos	Split	1	197	197	4_10_9_197_Rep6
4	10	29	9	198	3640	5184.59	7241.89	2232.17	3403.34	1877.7	Rep6	Oligomycin Unconfined	4_10_9_198_Rep6	77	108	19:15:02	27:00:00	32	27898.3	Cosmos	Cosmos	1	198	198	4_10_9_198_Rep6
4	10	29	9	202	4027.67	5544.06	9755.26	2563.53	3667.86	2132.29	Rep6	Oligomycin Unconfined	4_10_9_202_Rep6	77	88	19:15:02	22:00:00	12	9897.8	Cosmos	Cosmos	1	202	202	4_10_9_202_Rep6
4	10	29	9	203	2674.04	4060.62	3598.64	2120.03	3423.64	1707.49	Rep6	Oligomycin Unconfined	4_10_9_203_Rep6	78	113	19:30:00	28:15:05	36	31505.1	Cosmos	Cosmos	1	203	203	4_10_9_203_Rep6
4	10	29	9	204	3223.5	4748.61	4134.4	2145.23	3407.64	1727.03	Rep6	Oligomycin Unconfined	4_10_9_204_Rep6	78	87	19:30:00	21:45:04	10	8104.06	Merged	Split	1	204	204	4_10_9_204_Rep6
4	10	29	9	206	2728.3	4006.93	2335.87	2082.47	3420.98	1669.86	Rep6	Oligomycin Unconfined	4_10_9_206_Rep6	80	168	20:00:02	42:00:04	89	79202	Cosmos	End	1	206	206	4_10_9_206_Rep6
4	10	29	9	207	2785.2	3882.69	3113.24	2114.07	3291.94	1685.37	Rep6	Oligomycin Unconfined	4_10_9_207_Rep6	80	168	20:00:02	42:00:04	89	79202	Cosmos	End	1	207	207	4_10_9_207_Rep6
4	10	29	9	208	2878.66	4281.09	7891.4	2174.48	3494.64	1879.18	Rep6	Oligomycin Unconfined	4_10_9_208_Rep6	80	112	20:00:02	28:00:01	33	28798.8	Split	Cosmos	2	97	97	4_10_9_97_Rep6
4	10	29	9	209	3506.01	5183.4	5876.28	2218.43	3529.76	1786.72	Rep6	Oligomycin Unconfined	4_10_9_209_Rep6	80	168	20:00:02	42:00:04	89	79202	Split	End	2	97	97	4_10_9_97_Rep6
4	10	29	9	210	2805.55	3983.04	2086.48	2107.2	3381.94	1659.86	Rep6	Oligomycin Unconfined	4_10_9_210_Rep6	81	168	20:14:59	42:00:04	88	78305	Cosmos	End	1	210	210	4_10_9_210_Rep6
4	10	29	9	211	3233.87	4725.24	2662.05	2269.16	3476.57	1688.32	Rep6	Oligomycin Unconfined	4_10_9_211_Rep6	81	134	20:14:59	33:30:02	54	47703	Cosmos	Cosmos	1	211	211	4_10_9_211_Rep6
4	10	29	9	212	3249.82	4028.6	2518.27	2216.55	3436.82	1678.78	Rep6	Oligomycin Unconfined	4_10_9_212_Rep6	82	168	20:30:03	42:00:04	87	77401.4	Split	End	2	191	191	4_10_9_191_Rep6
4	10	29	9	213	2658.21	3687.14	2017.53	2115.82	3344.95	1660.46	Rep6	Oligomycin Unconfined	4_10_9_213_Rep6	82	168	20:30:03	42:00:04	87	77401.4	Cosmos	End	1	213	213	4_10_9_213_Rep6
4	10	29	9	214	3022.51	4577.38	2748.01	2263.19	3542.07	1706.11	Rep6	Oligomycin Unconfined	4_10_9_214_Rep6	82	89	20:30:03	22:15:03	8	6300.28	Cosmos	Cosmos	1	214	214	4_10_9_214_Rep6
4	10	29	9	215	4445.1	4070.78	1684.66	2254.92	3411.31	1646.46	Rep6	Oligomycin Unconfined	4_10_9_215_Rep6	82	168	20:30:03	42:00:04	87	77401.4	Split	End	2	191	191	4_10_9_191_Rep6
4	10	29	9	218	2853.38	4164.98	1759.6	2184.8	3347.77	1640.87	Rep6	Oligomycin Unconfined	4_10_9_218_Rep6	83	87	20:45:04	21:45:04	5	3599.81	Split	Cosmos	2	171	171	4_10_9_171_Rep6
4	10	29	9	219	2661.26	3849.04	2720.99	2333.91	3467.85	1739.77	Rep6	Oligomycin Unconfined	4_10_9_219_Rep6	83	97	20:45:04	24:15:00	15	12596.5	Split	Split	2	171	171	4_10_9_171_Rep6
4	10	29	9	220	2706.7	4019.63	3166.34	2112.36	3408.05	1697.14	Rep6	Oligomycin Unconfined	4_10_9_220_Rep6	84	168	21:00:02	42:00:04	85	75601.5	Cosmos	End	1	220	220	4_10_9_220_Rep6
4	10	29	9	221	2572.13	3971.88	2328.03	2091.78	3346.98	1670.8	Rep6	Oligomycin Unconfined	4_10_9_221_Rep6	84	97	21:00:02	24:15:00	14	11697.8	Cosmos	Cosmos	1	221	221	4_10_9_221_Rep6
4	10	29	9	222	2915.25	4340.77	3617.35	2249.27	3408.69	1697.91	Rep6	Oligomycin Unconfined	4_10_9_222_Rep6	85	88	21:15:04	22:00:00	4	2695.98	Cosmos	Cosmos	1	222	222	4_10_9_222_Rep6
4	10	29	9	223	2631.83	3798.36	2769.15	2152.56	3417.39	1714.27	Rep6	Oligomycin Unconfined	4_10_9_223_Rep6	86	95	21:30:05	23:45:04	10	8098.61	Cosmos	Cosmos	1	223	223	4_10_9_223_Rep6
4	10	29	9	224	2763.21	3534.74	2796.35	2310.46	3297.62	2010.91	Rep6	Oligomycin Unconfined	4_10_9_224_Rep6	86	98	21:30:05	24:30:01	13	10795.9	Cosmos	Split	1	224	224	4_10_9_224_Rep6
4	10	43	19	10	6333.02	5782.42	1683.78	2323.23	3927.66	1652.75	Rep6	Oligomycin Unconfined	4_10_19_10_Rep6	0	168	00:00:03	42:00:04	169	151201	Begin	End	1	10	10	4_10_19_10_Rep6
4	10	43	19	13	8533.04	6172.71	3035.43	2589.98	3903.73	1690.83	Rep6	Oligomycin Unconfined	4_10_19_13_Rep6	0	168	00:00:03	42:00:04	169	151201	Begin	End	1	13	13	4_10_19_13_Rep6
4	10	43	19	38	2816.88	4131.23	2941.14	1880.74	3666.75	1673.98	Rep6	Oligomycin Unconfined	4_10_19_38_Rep6	6	151	01:30:02	37:45:03	146	130501	Cosmos	Cosmos	1	38	38	4_10_19_38_Rep6
4	10	43	19	39	4396.08	5037.87	1650.86	2045.03	3692.46	1616.72	Rep6	Oligomycin Unconfined	4_10_19_39_Rep6	6	162	01:30:02	40:30:05	157	140403	Cosmos	Cosmos	1	39	39	4_10_19_39_Rep6
4	10	43	19	44	8863.25	4148.6	1860.76	2468.95	3601.79	1673.22	Rep6	Oligomycin Unconfined	4_10_19_44_Rep6	10	167	02:30:04	41:45:00	158	141296	Merged	Cosmos	1	44	44	4_10_19_44_Rep6
4	10	43	19	45	5564.85	3765.07	1679.43	2211.38	3674.53	1649.77	Rep6	Oligomycin Unconfined	4_10_19_45_Rep6	12	168	03:00:11	42:00:04	157	140393	Cosmos	End	1	45	45	4_10_19_45_Rep6
4	10	43	19	71	3466.43	5108.07	3680.52	2105.27	4025.24	1743.33	Rep6	Oligomycin Unconfined	4_10_19_71_Rep6	32	156	08:00:06	39:00:06	125	111600	Cosmos	Merged	1	71	71	4_10_19_71_Rep6
4	10	43	19	76	7071.26	5161.21	2356.95	2177.83	3774.97	1736.73	Rep6	Oligomycin Unconfined	4_10_19_76_Rep6	35	168	08:44:59	42:00:04	134	119705	Merged	End	1	76	76	4_10_19_76_Rep6
4	10	43	19	80	5441.43	5361.95	1665.45	2198.9	3803.51	1648.72	Rep6	Oligomycin Unconfined	4_10_19_80_Rep6	39	168	09:45:05	42:00:04	130	116099	Cosmos	End	1	80	80	4_10_19_80_Rep6
4	10	43	19	81	4167.67	6186.73	3773.82	2175.84	3913.83	1727.14	Rep6	Oligomycin Unconfined	4_10_19_81_Rep6	43	159	10:45:05	39:45:00	117	104395	Merged	Cosmos	1	81	81	4_10_19_81_Rep6
4	10	43	19	85	5978.37	4431.21	1666.05	2200.7	3730.65	1642.31	Rep6	Oligomycin Unconfined	4_10_19_85_Rep6	47	168	11:45:02	42:00:04	122	108902	Cosmos	End	1	85	85	4_10_19_85_Rep6
4	10	43	19	93	4370.99	5016.29	1813.41	2104.92	3858.47	1681.12	Rep6	Oligomycin Unconfined	4_10_19_93_Rep6	56	130	14:00:02	32:30:09	75	66606.5	Cosmos	Cosmos	1	93	93	4_10_19_93_Rep6
4	10	43	19	105	5375.12	4807.04	1664.47	2074.78	3721.57	1643.2	Rep6	Oligomycin Unconfined	4_10_19_105_Rep6	65	168	16:14:58	42:00:04	104	92705.7	Cosmos	End	1	105	105	4_10_19_105_Rep6
4	10	43	19	112	4279.77	4503.11	1653.97	2102.35	3734.5	1643.39	Rep6	Oligomycin Unconfined	4_10_19_112_Rep6	70	168	17:30:03	42:00:04	99	88200.8	Cosmos	End	1	112	112	4_10_19_112_Rep6
4	10	43	19	113	3836.51	5971.14	7644.34	2221.87	3957.61	1857.87	Rep6	Oligomycin Unconfined	4_10_19_113_Rep6	70	154	17:30:03	38:30:04	85	75601.3	Merged	Cosmos	1	113	113	4_10_19_113_Rep6
4	10	43	19	126	5099.41	4531.45	1662.39	2132.62	3733.55	1646.39	Rep6	Oligomycin Unconfined	4_10_19_126_Rep6	80	168	20:00:02	42:00:04	89	79202	Cosmos	End	1	126	126	4_10_19_126_Rep6
4	10	43	19	131	4071.6	6487.02	5274.24	2148.86	3884.71	1847.67	Rep6	Oligomycin Unconfined	4_10_19_131_Rep6	83	141	20:45:04	35:15:02	59	52197.9	Merged	Cosmos	1	131	131	4_10_19_131_Rep6
4	10	43	19	133	3451.56	4486.54	1803.96	2243.78	3825.65	1681.81	Rep6	Oligomycin Unconfined	4_10_19_133_Rep6	84	139	21:00:02	34:45:04	56	49501.5	Cosmos	Cosmos	1	133	133	4_10_19_133_Rep6
4	10	43	19	134	6958.67	6327.71	4632.11	2463.42	4052.44	1792.98	Rep6	Oligomycin Unconfined	4_10_19_134_Rep6	84	168	21:00:02	42:00:04	85	75601.5	Cosmos	End	1	134	134	4_10_19_134_Rep6
4	10	43	19	137	4951.27	4561.96	1683.25	2191.16	3823.91	1670.2	Rep6	Oligomycin Unconfined	4_10_19_137_Rep6	87	168	21:45:04	42:00:04	82	72900.3	Cosmos	End	1	137	137	4_10_19_137_Rep6
4	10	43	19	145	5028.72	5913.3	5986.87	2104.98	3836.1	1809.97	Rep6	Oligomycin Unconfined	4_10_19_145_Rep6	91	168	22:45:02	42:00:04	78	69301.5	Cosmos	End	1	145	145	4_10_19_145_Rep6
4	10	43	19	148	4768.33	5330.49	1781.91	2210.68	3888.05	1666.44	Rep6	Oligomycin Unconfined	4_10_19_148_Rep6	94	168	23:30:05	42:00:04	75	66599	Cosmos	End	1	148	148	4_10_19_148_Rep6
4	10	43	19	154	4637.56	6978.89	6429.98	2391.73	4138.08	1824.7	Rep6	Oligomycin Unconfined	4_10_19_154_Rep6	96	168	24:00:00	42:00:04	73	64803.7	Split	End	2	132	132	4_10_19_132_Rep6
4	10	43	19	157	7101.87	6293.47	1711.11	2504.52	3898.33	1638.05	Rep6	Oligomycin Unconfined	4_10_19_157_Rep6	96	168	24:00:00	42:00:04	73	64803.7	Split	End	2	132	132	4_10_19_132_Rep6
4	10	43	19	158	2854.99	4001.07	1646.59	1953.58	3676.73	1640.1	Rep6	Oligomycin Unconfined	4_10_19_158_Rep6	99	168	24:45:07	42:00:04	70	62097.2	Cosmos	End	1	158	158	4_10_19_158_Rep6
4	10	43	19	159	2924.34	4281.06	1665.23	2005.63	3716.31	1650.77	Rep6	Oligomycin Unconfined	4_10_19_159_Rep6	100	141	25:00:10	35:15:02	42	36891.3	Cosmos	Split	1	159	159	4_10_19_159_Rep6
4	10	43	19	163	3053.01	4624.25	3806.47	1952.27	3802.12	1733.49	Rep6	Oligomycin Unconfined	4_10_19_163_Rep6	102	139	25:30:09	34:45:04	38	33294.7	Cosmos	Cosmos	1	163	163	4_10_19_163_Rep6
4	10	43	19	166	2533.41	4513.49	1685.01	1882.2	3774.91	1665.51	Rep6	Oligomycin Unconfined	4_10_19_166_Rep6	110	156	27:30:01	39:00:06	47	41405	Cosmos	Merged	1	166	166	4_10_19_166_Rep6
4	10	43	19	172	5458.82	5173.33	1667.1	2192.65	3756.3	1643.46	Rep6	Oligomycin Unconfined	4_10_19_172_Rep6	116	168	29:00:05	42:00:04	53	46799.1	Merged	End	1	172	172	4_10_19_172_Rep6
4	10	43	19	174	4030.69	5005.94	1716.92	2070.01	3760.58	1633.15	Rep6	Oligomycin Unconfined	4_10_19_174_Rep6	117	150	29:15:01	37:30:02	34	29700.9	Merged	Cosmos	1	174	174	4_10_19_174_Rep6
4	10	43	19	176	3172.84	5353.03	4343.52	1987.06	3726.21	1768.92	Rep6	Oligomycin Unconfined	4_10_19_176_Rep6	119	168	29:45:01	42:00:04	50	44103.1	Split	End	2	146	146	4_10_19_146_Rep6
4	10	43	19	177	3214.12	5356.62	5733.04	2013.13	3762.5	1794.01	Rep6	Oligomycin Unconfined	4_10_19_177_Rep6	119	168	29:45:01	42:00:04	50	44103.1	Split	End	2	146	146	4_10_19_146_Rep6
4	10	43	19	181	6420.62	5432.72	1731.72	2366.54	3900.47	1663.22	Rep6	Oligomycin Unconfined	4_10_19_181_Rep6	120	131	30:00:01	32:45:05	12	9903.52	Split	Merged	2	169	169	4_10_19_169_Rep6
4	10	43	19	182	5503.94	4778.42	1702.23	2147.83	3805.59	1672.26	Rep6	Oligomycin Unconfined	4_10_19_182_Rep6	120	131	30:00:01	32:45:05	12	9903.52	Split	Merged	2	169	169	4_10_19_169_Rep6
4	10	43	19	183	2462.13	4554.37	1793.81	1907.79	3823.67	1666.66	Rep6	Oligomycin Unconfined	4_10_19_183_Rep6	121	150	30:15:04	37:30:02	30	26098	Merged	Merged	1	183	183	4_10_19_183_Rep6
4	10	43	19	184	3398.34	4734.56	2341.14	1947.76	3710.38	1653.76	Rep6	Oligomycin Unconfined	4_10_19_184_Rep6	122	158	30:30:04	39:30:05	37	32400.6	Merged	Split	1	184	184	4_10_19_184_Rep6
4	10	43	19	191	9564.92	3729.02	1805.61	2410.66	3539.55	1622.28	Rep6	Oligomycin Unconfined	4_10_19_191_Rep6	123	133	30:45:01	33:14:57	11	8995.97	Cosmos	Split	1	191	191	4_10_19_191_Rep6
4	10	43	19	192	2417.14	4255.17	2688.12	1998.43	3740.83	1710.6	Rep6	Oligomycin Unconfined	4_10_19_192_Rep6	127	168	31:45:08	42:00:04	42	36896.2	Cosmos	End	1	192	192	4_10_19_192_Rep6
4	10	43	19	193	3793.02	4761.29	1651.27	2034.57	3716.47	1636.27	Rep6	Oligomycin Unconfined	4_10_19_193_Rep6	127	168	31:45:08	42:00:04	42	36896.2	Merged	End	1	193	193	4_10_19_193_Rep6
4	10	43	19	194	3142.29	4250.27	1648.19	2043.54	3726.92	1640.22	Rep6	Oligomycin Unconfined	4_10_19_194_Rep6	128	168	32:00:04	42:00:04	41	35999.9	Cosmos	End	1	194	194	4_10_19_194_Rep6
4	10	43	19	195	2462.42	4401.27	3451.35	2035.07	3913.91	2064.08	Rep6	Oligomycin Unconfined	4_10_19_195_Rep6	129	131	32:15:08	32:45:05	3	1796.34	Split	Cosmos	2	185	185	4_10_19_185_Rep6
4	10	46	4	7	5121.07	7494.22	18565.6	2303.94	4254.64	2281.31	Rep6	Oligomycin Unconfined	4_10_4_7_Rep6	0	168	00:00:03	42:00:04	169	151201	Begin	End	1	7	7	4_10_4_7_Rep6
4	10	46	4	12	5495.16	4609.57	1679.74	2178.94	3848.55	1657.3	Rep6	Oligomycin Unconfined	4_10_4_12_Rep6	0	168	00:00:03	42:00:04	169	151201	Begin	End	1	12	12	4_10_4_12_Rep6
4	10	46	4	13	4141.33	6616.5	9095.97	2072.43	4066.85	1936.97	Rep6	Oligomycin Unconfined	4_10_4_13_Rep6	0	165	00:00:03	41:15:04	166	148502	Begin	Cosmos	1	13	13	4_10_4_13_Rep6
4	10	46	4	15	7872.35	5713.22	1704.79	2316.96	3964.34	1669.34	Rep6	Oligomycin Unconfined	4_10_4_15_Rep6	0	168	00:00:03	42:00:04	169	151201	Begin	End	1	15	15	4_10_4_15_Rep6
4	10	46	4	19	5589.57	4615.1	1697.57	2166.48	3862.34	1675.85	Rep6	Oligomycin Unconfined	4_10_4_19_Rep6	0	168	00:00:03	42:00:04	169	151201	Begin	End	1	19	19	4_10_4_19_Rep6
4	10	46	4	20	7503.26	4916.28	1642.73	2209.07	3747.83	1628.88	Rep6	Oligomycin Unconfined	4_10_4_20_Rep6	0	168	00:00:03	42:00:04	169	151201	Begin	End	1	20	20	4_10_4_20_Rep6
4	10	46	4	23	13372.8	5888.2	1874.27	3446.99	4557.56	2732.31	Rep6	Oligomycin Unconfined	4_10_4_23_Rep6	1	145	00:14:59	36:15:06	145	129607	Cosmos	Split	1	23	23	4_10_4_23_Rep6
4	10	46	4	24	4961.22	6018.91	2810.86	2194.71	3986.05	1692.68	Rep6	Oligomycin Unconfined	4_10_4_24_Rep6	1	168	00:14:59	42:00:04	168	150305	Cosmos	End	1	24	24	4_10_4_24_Rep6
4	10	46	4	38	5422.28	4736.45	2121.11	2065.35	3763.27	1652.59	Rep6	Oligomycin Unconfined	4_10_4_38_Rep6	5	168	01:15:02	42:00:04	164	146702	Cosmos	End	1	38	38	4_10_4_38_Rep6
4	10	46	4	40	4847.19	7133.15	7007.92	2135.28	4131.1	1830.07	Rep6	Oligomycin Unconfined	4_10_4_40_Rep6	6	168	01:30:02	42:00:04	163	145802	Cosmos	End	1	40	40	4_10_4_40_Rep6
4	10	46	4	46	4237.53	5645.78	2512.62	1997.47	3922.89	1682.32	Rep6	Oligomycin Unconfined	4_10_4_46_Rep6	9	168	02:15:05	42:00:04	160	143099	Cosmos	End	1	46	46	4_10_4_46_Rep6
4	10	46	4	47	3367.41	4684.27	1701.98	2011.93	3800.83	1647.4	Rep6	Oligomycin Unconfined	4_10_4_47_Rep6	9	168	02:15:05	42:00:04	160	143099	Cosmos	End	1	47	47	4_10_4_47_Rep6
4	10	46	4	51	7328.32	3951.81	1761.26	2562.37	3742.1	1651.9	Rep6	Oligomycin Unconfined	4_10_4_51_Rep6	11	163	02:45:03	40:45:02	153	136800	Split	Cosmos	2	42	42	4_10_4_42_Rep6
4	10	46	4	54	4423.53	4336.13	1715.07	2046.93	3633.8	1628.66	Rep6	Oligomycin Unconfined	4_10_4_54_Rep6	11	168	02:45:03	42:00:04	158	141301	Split	End	2	41	41	4_10_4_41_Rep6
4	10	46	4	55	4551.27	3900.92	1758.5	2114.33	3727.82	1654.11	Rep6	Oligomycin Unconfined	4_10_4_55_Rep6	12	156	03:00:11	39:00:06	145	129596	Cosmos	Cosmos	1	55	55	4_10_4_55_Rep6
4	10	46	4	56	3047.17	5113.19	3060.04	2073.2	3902.33	1837.72	Rep6	Oligomycin Unconfined	4_10_4_56_Rep6	12	150	03:00:11	37:30:02	139	124191	Cosmos	Cosmos	1	56	56	4_10_4_56_Rep6
4	10	46	4	66	4099.87	6395.58	6186.29	2124.16	3989.32	1800.12	Rep6	Oligomycin Unconfined	4_10_4_66_Rep6	20	140	05:00:03	35:00:03	121	108000	Cosmos	Cosmos	1	66	66	4_10_4_66_Rep6
4	10	46	4	69	6510.5	5403.14	2058.03	2202.95	3788.23	1655.76	Rep6	Oligomycin Unconfined	4_10_4_69_Rep6	21	168	05:15:00	42:00:04	148	132304	Cosmos	End	1	69	69	4_10_4_69_Rep6
4	10	46	4	72	6661.12	5436.19	1684.2	2436.86	3874.48	1691.28	Rep6	Oligomycin Unconfined	4_10_4_72_Rep6	25	166	06:15:02	41:30:04	142	126902	Cosmos	Split	1	72	72	4_10_4_72_Rep6
4	10	46	4	74	5488.41	4421.35	1786.29	2360.12	3874.05	1943.7	Rep6	Oligomycin Unconfined	4_10_4_74_Rep6	26	168	06:30:01	42:00:04	143	127803	Cosmos	End	1	74	74	4_10_4_74_Rep6
4	10	46	4	78	4994.31	4227.75	1710.07	2125.82	3645.19	1627.87	Rep6	Oligomycin Unconfined	4_10_4_78_Rep6	26	168	06:30:01	42:00:04	143	127803	Cosmos	End	1	78	78	4_10_4_78_Rep6
4	10	46	4	83	9275.25	5789.72	2001.12	2789.49	4457.34	2552.21	Rep6	Oligomycin Unconfined	4_10_4_83_Rep6	28	146	07:00:05	36:30:06	119	106201	Cosmos	Split	1	83	83	4_10_4_83_Rep6
4	10	46	4	84	4978.54	4019.26	1663.37	2091.06	3665.61	1658.94	Rep6	Oligomycin Unconfined	4_10_4_84_Rep6	28	149	07:00:05	37:15:02	122	108897	Cosmos	Merged	1	84	84	4_10_4_84_Rep6
4	10	46	4	100	11693.6	6475.33	1727.59	2667.58	3880.13	1661.54	Rep6	Oligomycin Unconfined	4_10_4_100_Rep6	41	168	10:15:06	42:00:04	128	114298	Cosmos	End	1	100	100	4_10_4_100_Rep6
4	10	46	4	103	4025.36	4677.71	1657.37	2100.18	3733.56	1639.22	Rep6	Oligomycin Unconfined	4_10_4_103_Rep6	46	168	11:30:03	42:00:04	123	109801	Cosmos	End	1	103	103	4_10_4_103_Rep6
4	10	46	4	105	4490.57	6955.3	4075.92	2119.76	3881.98	1678.11	Rep6	Oligomycin Unconfined	4_10_4_105_Rep6	51	168	12:44:59	42:00:04	118	105305	Cosmos	End	1	105	105	4_10_4_105_Rep6
4	10	46	4	107	2993.3	4463.71	2710.45	2030.9	3705.35	1684.92	Rep6	Oligomycin Unconfined	4_10_4_107_Rep6	52	168	13:00:06	42:00:04	117	104397	Cosmos	End	1	107	107	4_10_4_107_Rep6
4	10	46	4	115	12138.6	7399.68	1751.12	2825.7	4057.66	1661.03	Rep6	Oligomycin Unconfined	4_10_4_115_Rep6	63	168	15:45:06	42:00:04	106	94497.6	Split	End	3	113	93	4_10_4_113_Rep6
4	10	46	4	117	2836.28	4001.85	1716.26	2103.17	3636.45	1616.76	Rep6	Oligomycin Unconfined	4_10_4_117_Rep6	64	147	16:00:07	36:45:05	84	74698.3	Cosmos	Cosmos	1	117	117	4_10_4_117_Rep6
4	10	46	4	122	6637.13	4984.8	1785.85	2493.41	3895.48	2270.8	Rep6	Oligomycin Unconfined	4_10_4_122_Rep6	67	168	16:45:02	42:00:04	102	90901.8	Cosmos	End	1	122	122	4_10_4_122_Rep6
4	10	46	4	152	4266.4	4866.35	2709.9	2083.4	3831.75	1789.3	Rep6	Oligomycin Unconfined	4_10_4_152_Rep6	83	168	20:45:04	42:00:04	86	76500.2	Cosmos	End	1	152	152	4_10_4_152_Rep6
4	10	46	4	165	3407.63	4730.01	2728.99	2000.39	3839.54	1721.84	Rep6	Oligomycin Unconfined	4_10_4_165_Rep6	93	148	23:15:06	37:00:05	56	49499.4	Cosmos	Merged	1	165	165	4_10_4_165_Rep6
4	10	46	4	169	3101.2	5119.99	4302.23	1987.54	3853.61	1742.12	Rep6	Oligomycin Unconfined	4_10_4_169_Rep6	96	148	24:00:00	37:00:05	53	46804.9	Cosmos	Merged	1	169	169	4_10_4_169_Rep6
4	10	46	4	179	6082.17	5414.09	3366.02	2262.64	3841.97	1772.73	Rep6	Oligomycin Unconfined	4_10_4_179_Rep6	99	168	24:45:07	42:00:04	70	62097.2	Merged	End	1	179	179	4_10_4_179_Rep6
4	10	46	4	185	6597.22	5144.78	1749.74	2855.27	4281.7	2403.15	Rep6	Oligomycin Unconfined	4_10_4_185_Rep6	102	159	25:30:09	39:45:00	58	51291.2	Split	Merged	2	180	180	4_10_4_180_Rep6
4	10	46	4	192	3970.84	4603.17	1661.32	2070.28	3819.48	1653.21	Rep6	Oligomycin Unconfined	4_10_4_192_Rep6	111	168	27:45:01	42:00:04	58	51302.5	Split	End	2	186	186	4_10_4_186_Rep6
4	10	46	4	193	3831.2	4607.45	1663.84	2047.38	3821.88	1656.21	Rep6	Oligomycin Unconfined	4_10_4_193_Rep6	111	168	27:45:01	42:00:04	58	51302.5	Split	End	2	186	186	4_10_4_186_Rep6
4	10	46	4	199	2839.38	4971.49	5804.64	1987.58	3962.2	1902.6	Rep6	Oligomycin Unconfined	4_10_4_199_Rep6	114	168	28:30:05	42:00:04	55	48599.1	Split	End	2	79	79	4_10_4_79_Rep6
4	10	46	4	204	8910.71	4680.86	1652.36	2597.69	3677.34	1597.67	Rep6	Oligomycin Unconfined	4_10_4_204_Rep6	118	168	29:30:00	42:00:04	51	45004.2	Split	End	2	141	141	4_10_4_141_Rep6
4	10	46	4	209	3456.18	5652.11	6029.91	1991.5	3917.07	1790.06	Rep6	Oligomycin Unconfined	4_10_4_209_Rep6	123	168	30:45:01	42:00:04	46	40502.7	Split	End	2	200	200	4_10_4_200_Rep6
4	10	46	4	211	7481.94	5772.81	1696.76	2316.45	3945.32	1667.26	Rep6	Oligomycin Unconfined	4_10_4_211_Rep6	123	168	30:45:01	42:00:04	46	40502.7	Split	End	2	200	200	4_10_4_200_Rep6
4	10	46	4	216	6126.18	5858.88	1692.91	2266.75	3879.43	1651.86	Rep6	Oligomycin Unconfined	4_10_4_216_Rep6	128	168	32:00:04	42:00:04	41	35999.9	Merged	End	1	216	216	4_10_4_216_Rep6
4	10	46	4	217	3508.84	5834.83	4585.41	2032.91	3898.86	1758.96	Rep6	Oligomycin Unconfined	4_10_4_217_Rep6	128	168	32:00:04	42:00:04	41	35999.9	Cosmos	End	1	217	217	4_10_4_217_Rep6
4	10	46	4	219	5249.4	4899.8	1618.8	2058.97	3612.58	1584.79	Rep6	Oligomycin Unconfined	4_10_4_219_Rep6	134	140	33:30:02	35:00:03	7	5400.81	Split	Merged	2	213	213	4_10_4_213_Rep6
4	10	46	4	220	5241.78	4508.47	1948.95	2119.17	3624.82	1602.68	Rep6	Oligomycin Unconfined	4_10_4_220_Rep6	134	140	33:30:02	35:00:03	7	5400.81	Split	Merged	2	213	213	4_10_4_213_Rep6
4	10	46	4	221	4445.58	5068.2	1794.61	2165.66	3887.26	1660.93	Rep6	Oligomycin Unconfined	4_10_4_221_Rep6	135	142	33:44:59	35:30:01	8	6302.04	Split	Merged	2	214	214	4_10_4_214_Rep6
4	10	46	4	222	4454.75	5072.64	1799.5	2178.69	3931.19	1667.74	Rep6	Oligomycin Unconfined	4_10_4_222_Rep6	135	142	33:44:59	35:30:01	8	6302.04	Split	Merged	2	214	214	4_10_4_214_Rep6
4	10	46	4	223	3411.8	5652.71	4419.21	2207.95	4107.02	1865.49	Rep6	Oligomycin Unconfined	4_10_4_223_Rep6	136	142	34:00:01	35:30:01	7	5400.06	Cosmos	Cosmos	1	223	223	4_10_4_223_Rep6
4	10	46	4	224	7609.75	5411.23	1886.77	2723.96	4592.67	2558.1	Rep6	Oligomycin Unconfined	4_10_4_224_Rep6	137	139	34:15:01	34:45:04	3	1802.47	Split	Split	2	102	102	4_10_4_102_Rep6
4	10	46	4	225	7194.57	6014.03	2667.12	2559.33	4092.29	1720.6	Rep6	Oligomycin Unconfined	4_10_4_225_Rep6	138	139	34:30:01	34:45:04	2	902.713	Merged	Split	1	225	225	4_10_4_225_Rep6
4	10	15.6666666666667	6	9	5258.21	3646.54	1644.2	3167.96	3100.05	1624.09	Rep6	Oligomycin Unconfined	4_10_6_9_Rep6	0	98	00:00:03	24:30:01	99	88198.2	Begin	Cosmos	1	9	9	4_10_6_9_Rep6
4	10	15.6666666666667	6	14	7890.93	3729.74	1700.42	3355.29	3099.28	1623.75	Rep6	Oligomycin Unconfined	4_10_6_14_Rep6	0	140	00:00:03	35:00:03	141	126000	Begin	Cosmos	1	14	14	4_10_6_14_Rep6
4	10	15.6666666666667	6	15	5147.5	5461.41	11778.6	3287.17	3321.66	1912.34	Rep6	Oligomycin Unconfined	4_10_6_15_Rep6	0	168	00:00:03	42:00:04	169	151201	Begin	End	1	15	15	4_10_6_15_Rep6
4	10	15.6666666666667	6	18	5330.63	4871.66	6631.76	3293.98	3207.1	1776.76	Rep6	Oligomycin Unconfined	4_10_6_18_Rep6	0	113	00:00:03	28:15:05	114	101702	Begin	Merged	1	18	18	4_10_6_18_Rep6
4	10	15.6666666666667	6	20	4370.42	4457.23	3186.21	3180.55	3113.41	1646.06	Rep6	Oligomycin Unconfined	4_10_6_20_Rep6	0	118	00:00:03	29:30:00	119	106197	Begin	Merged	1	20	20	4_10_6_20_Rep6
4	10	15.6666666666667	6	23	8602.47	4681.96	1927.26	3289.49	3040.39	1616.83	Rep6	Oligomycin Unconfined	4_10_6_23_Rep6	1	50	00:14:59	12:30:05	50	44106.6	Cosmos	Cosmos	1	23	23	4_10_6_23_Rep6
4	10	15.6666666666667	6	24	4363.18	4835.82	2841.06	3067.11	3132.56	1647.43	Rep6	Oligomycin Unconfined	4_10_6_24_Rep6	1	168	00:14:59	42:00:04	168	150305	Cosmos	End	1	24	24	4_10_6_24_Rep6
4	10	15.6666666666667	6	26	6904.12	7971.62	12900.7	3473.69	3541.65	1897.98	Rep6	Oligomycin Unconfined	4_10_6_26_Rep6	1	168	00:14:59	42:00:04	168	150305	Cosmos	End	1	26	26	4_10_6_26_Rep6
4	10	15.6666666666667	6	27	5808.17	3942.31	1639.02	3239.76	3133.9	1623.04	Rep6	Oligomycin Unconfined	4_10_6_27_Rep6	2	88	00:30:00	22:00:00	87	77400.3	Cosmos	Split	1	27	27	4_10_6_27_Rep6
4	10	15.6666666666667	6	28	6054.44	3458.37	1597.38	3255.09	2916.31	1579.45	Rep6	Oligomycin Unconfined	4_10_6_28_Rep6	2	51	00:30:00	12:44:59	50	44099.8	Cosmos	Cosmos	1	28	28	4_10_6_28_Rep6
4	10	15.6666666666667	6	29	4916.33	3414.73	1617.69	3161.74	3030.87	1613.47	Rep6	Oligomycin Unconfined	4_10_6_29_Rep6	4	164	01:00:04	41:00:01	161	143997	Cosmos	Cosmos	1	29	29	4_10_6_29_Rep6
4	10	15.6666666666667	6	33	6909.11	3751.96	1707.23	3368.21	3093.51	1635.1	Rep6	Oligomycin Unconfined	4_10_6_33_Rep6	5	168	01:15:02	42:00:04	164	146702	Cosmos	End	1	33	33	4_10_6_33_Rep6
4	10	15.6666666666667	6	34	5431.24	3437.19	1642.93	3299.57	3043.36	1627.5	Rep6	Oligomycin Unconfined	4_10_6_34_Rep6	6	120	01:30:02	30:00:01	115	102599	Split	Cosmos	2	30	30	4_10_6_30_Rep6
4	10	15.6666666666667	6	35	5756.54	3188.53	1640.08	3288.68	2995.06	1620.1	Rep6	Oligomycin Unconfined	4_10_6_35_Rep6	6	168	01:30:02	42:00:04	163	145802	Split	End	2	30	30	4_10_6_30_Rep6
4	10	15.6666666666667	6	37	4501.74	4889.73	3549.5	3177.36	3155.28	1658.04	Rep6	Oligomycin Unconfined	4_10_6_37_Rep6	7	140	01:45:04	35:00:03	134	119699	Cosmos	Merged	1	37	37	4_10_6_37_Rep6
4	10	15.6666666666667	6	39	4925.11	3951.09	1958.31	3169.4	3013.41	1601.79	Rep6	Oligomycin Unconfined	4_10_6_39_Rep6	8	168	02:00:06	42:00:04	161	143997	Cosmos	End	1	39	39	4_10_6_39_Rep6
4	10	15.6666666666667	6	40	7913.03	3191.83	1659.22	3461.83	3034.23	1636.04	Rep6	Oligomycin Unconfined	4_10_6_40_Rep6	9	51	02:15:05	12:44:59	43	37794.6	Cosmos	Split	1	40	40	4_10_6_40_Rep6
4	10	15.6666666666667	6	42	5708.07	3638.65	1807.76	3331.81	3081.61	1666.95	Rep6	Oligomycin Unconfined	4_10_6_42_Rep6	10	57	02:30:04	14:15:01	48	42296.7	Cosmos	Merged	1	42	42	4_10_6_42_Rep6
4	10	15.6666666666667	6	45	4459.02	4787.77	5245.62	3146.33	3177.94	1709.46	Rep6	Oligomycin Unconfined	4_10_6_45_Rep6	10	168	02:30:04	42:00:04	159	142200	Cosmos	End	1	45	45	4_10_6_45_Rep6
4	10	15.6666666666667	6	48	3735.69	3633.62	1612.66	3072.84	3066.44	1612.11	Rep6	Oligomycin Unconfined	4_10_6_48_Rep6	13	76	03:15:04	18:59:59	64	56695.1	Cosmos	Cosmos	1	48	48	4_10_6_48_Rep6
4	10	15.6666666666667	6	54	4569.67	3450.66	1625.52	3139.56	3046.41	1615.25	Rep6	Oligomycin Unconfined	4_10_6_54_Rep6	18	113	04:30:04	28:15:05	96	85500.9	Cosmos	Split	1	54	54	4_10_6_54_Rep6
4	10	15.6666666666667	6	55	4514.96	3374.17	1778.98	3107.51	3026.7	1610.89	Rep6	Oligomycin Unconfined	4_10_6_55_Rep6	19	140	04:44:59	35:00:03	122	108903	Cosmos	Merged	1	55	55	4_10_6_55_Rep6
4	10	15.6666666666667	6	56	3900.07	3930.45	3622.78	3169.62	3106.49	1714.43	Rep6	Oligomycin Unconfined	4_10_6_56_Rep6	20	117	05:00:03	29:15:01	98	87298.1	Cosmos	Merged	1	56	56	4_10_6_56_Rep6
4	10	15.6666666666667	6	57	4105.88	3667.92	2854.35	3147.78	3048.7	1682.01	Rep6	Oligomycin Unconfined	4_10_6_57_Rep6	20	168	05:00:03	42:00:04	149	133201	Cosmos	End	1	57	57	4_10_6_57_Rep6
4	10	15.6666666666667	6	58	3709.68	3830.06	2590.1	3079.28	3049.55	1633.67	Rep6	Oligomycin Unconfined	4_10_6_58_Rep6	21	168	05:15:00	42:00:04	148	132304	Cosmos	End	1	58	58	4_10_6_58_Rep6
4	10	15.6666666666667	6	61	4125.35	4301.2	3675.83	3138.79	3109.43	1662.96	Rep6	Oligomycin Unconfined	4_10_6_61_Rep6	24	118	05:59:59	29:30:00	95	84601	Cosmos	Merged	1	61	61	4_10_6_61_Rep6
4	10	15.6666666666667	6	64	7342.89	4930.39	1639.6	3464.71	3242.9	1619.76	Rep6	Oligomycin Unconfined	4_10_6_64_Rep6	28	64	07:00:05	16:00:07	37	32401.6	Split	Cosmos	2	43	43	4_10_6_43_Rep6
4	10	15.6666666666667	6	67	4698.16	3976.94	2782.96	3173.43	3095.98	1666.22	Rep6	Oligomycin Unconfined	4_10_6_67_Rep6	29	158	07:15:03	39:30:05	130	116102	Cosmos	Merged	1	67	67	4_10_6_67_Rep6
4	10	15.6666666666667	6	71	3520.02	3376.38	1610.96	3066.12	3016.36	1609.21	Rep6	Oligomycin Unconfined	4_10_6_71_Rep6	34	47	08:30:04	11:45:02	14	11697.8	Cosmos	Cosmos	1	71	71	4_10_6_71_Rep6
4	10	15.6666666666667	6	72	3697.11	3826.52	2797.1	3081.21	3058.35	1637.1	Rep6	Oligomycin Unconfined	4_10_6_72_Rep6	35	91	08:44:59	22:45:02	57	50403.3	Cosmos	Merged	1	72	72	4_10_6_72_Rep6
4	10	15.6666666666667	6	73	4127.97	4453.04	2213.96	3152.48	3122.38	1631.62	Rep6	Oligomycin Unconfined	4_10_6_73_Rep6	36	168	09:00:01	42:00:04	133	118803	Cosmos	End	1	73	73	4_10_6_73_Rep6
4	10	15.6666666666667	6	74	3892.82	4124.21	2704.37	3128.53	3100.8	1642.16	Rep6	Oligomycin Unconfined	4_10_6_74_Rep6	36	53	09:00:01	13:15:05	18	15303.8	Cosmos	Cosmos	1	74	74	4_10_6_74_Rep6
4	10	15.6666666666667	6	76	4545.2	4836.78	7590.41	3285.68	3212.85	2230.27	Rep6	Oligomycin Unconfined	4_10_6_76_Rep6	37	57	09:14:57	14:15:01	21	18004.4	Cosmos	Merged	1	76	76	4_10_6_76_Rep6
4	10	15.6666666666667	6	78	3624.8	3347.34	1875.66	3078.18	2996.8	1620.92	Rep6	Oligomycin Unconfined	4_10_6_78_Rep6	37	168	09:14:57	42:00:04	132	117907	Cosmos	End	1	78	78	4_10_6_78_Rep6
4	10	15.6666666666667	6	80	7279.56	4925.27	5101.6	3466	3216.16	1758.5	Rep6	Oligomycin Unconfined	4_10_6_80_Rep6	39	168	09:45:05	42:00:04	130	116099	Split	End	3	63	62	4_10_6_63_Rep6
4	10	15.6666666666667	6	83	3508.32	3608.98	2276.7	3096.6	3063.29	1649.85	Rep6	Oligomycin Unconfined	4_10_6_83_Rep6	44	48	11:00:04	12:00:01	5	3597.88	Cosmos	Cosmos	1	83	83	4_10_6_83_Rep6
4	10	15.6666666666667	6	84	8739.77	3158.38	1676.37	3350.09	2996.09	1608.5	Rep6	Oligomycin Unconfined	4_10_6_84_Rep6	45	47	11:15:03	11:45:02	3	1798.39	Cosmos	Split	1	84	84	4_10_6_84_Rep6
4	10	15.6666666666667	6	85	3630.61	3326.46	2542.22	3082.46	2907.32	1618.96	Rep6	Oligomycin Unconfined	4_10_6_85_Rep6	45	168	11:15:03	42:00:04	124	110701	Cosmos	End	1	85	85	4_10_6_85_Rep6
4	10	15.6666666666667	6	86	7640.62	4044.55	3392.32	3234.73	3037.65	1672.34	Rep6	Oligomycin Unconfined	4_10_6_86_Rep6	46	61	11:30:03	15:15:07	16	13504	Cosmos	Cosmos	1	86	86	4_10_6_86_Rep6
4	10	15.6666666666667	6	87	4620.73	4021.28	2403.1	3207.11	3095.79	1639.54	Rep6	Oligomycin Unconfined	4_10_6_87_Rep6	47	158	11:45:02	39:30:05	112	99902.8	Cosmos	Merged	1	87	87	4_10_6_87_Rep6
4	10	15.6666666666667	6	88	3454.93	3426.08	1823.65	3043.73	3004.97	1616.25	Rep6	Oligomycin Unconfined	4_10_6_88_Rep6	47	53	11:45:02	13:15:05	7	5403.02	Cosmos	Cosmos	1	88	88	4_10_6_88_Rep6
4	10	15.6666666666667	6	89	3397.68	3425.47	1657.55	3084.02	3016.4	1610.8	Rep6	Oligomycin Unconfined	4_10_6_89_Rep6	47	136	11:45:02	34:00:01	90	80099.2	Cosmos	Cosmos	1	89	89	4_10_6_89_Rep6
4	10	44.6666666666667	8	2	9602.26	5964.12	1731.76	2948.36	4266.57	2344.79	Rep6	Oligomycin Unconfined	4_10_8_2_Rep6	0	164	00:00:03	41:00:01	165	147598	Begin	Cosmos	1	2	2	4_10_8_2_Rep6
4	10	44.6666666666667	8	4	9804.53	6733.91	1749.84	2894.03	4111.7	1660.39	Rep6	Oligomycin Unconfined	4_10_8_4_Rep6	0	168	00:00:03	42:00:04	169	151201	Begin	End	1	4	4	4_10_8_4_Rep6
4	10	44.6666666666667	8	8	3772.46	6172.65	4270.14	2033.4	3843.52	1729.52	Rep6	Oligomycin Unconfined	4_10_8_8_Rep6	0	168	00:00:03	42:00:04	169	151201	Begin	End	1	8	8	4_10_8_8_Rep6
4	10	44.6666666666667	8	12	3578.09	5892.17	7453.1	2062.91	3971.12	1888.32	Rep6	Oligomycin Unconfined	4_10_8_12_Rep6	0	168	00:00:03	42:00:04	169	151201	Begin	End	1	12	12	4_10_8_12_Rep6
4	10	44.6666666666667	8	14	3675.45	5936.24	8033.4	2155.33	4008.54	2000.65	Rep6	Oligomycin Unconfined	4_10_8_14_Rep6	0	168	00:00:03	42:00:04	169	151201	Begin	End	1	14	14	4_10_8_14_Rep6
4	10	44.6666666666667	8	19	3971.33	4798.37	1833.02	2084.47	3826.23	1736.1	Rep6	Oligomycin Unconfined	4_10_8_19_Rep6	0	168	00:00:03	42:00:04	169	151201	Begin	End	1	19	19	4_10_8_19_Rep6
4	10	44.6666666666667	8	24	5530.87	4430.61	1843.27	2256.45	3819.41	1685.92	Rep6	Oligomycin Unconfined	4_10_8_24_Rep6	0	168	00:00:03	42:00:04	169	151201	Begin	End	1	24	24	4_10_8_24_Rep6
4	10	44.6666666666667	8	27	7776.13	5521.91	1710.02	2356.03	3905.81	1675.04	Rep6	Oligomycin Unconfined	4_10_8_27_Rep6	0	168	00:00:03	42:00:04	169	151201	Begin	End	1	27	27	4_10_8_27_Rep6
4	10	44.6666666666667	8	32	3853.1	6002.9	8042.17	1989.8	3829.24	1810.86	Rep6	Oligomycin Unconfined	4_10_8_32_Rep6	0	168	00:00:03	42:00:04	169	151201	Begin	End	1	32	32	4_10_8_32_Rep6
4	10	44.6666666666667	8	36	4173.12	4247.96	1713.57	2035.59	3669.18	1659.3	Rep6	Oligomycin Unconfined	4_10_8_36_Rep6	0	168	00:00:03	42:00:04	169	151201	Begin	End	1	36	36	4_10_8_36_Rep6
4	10	44.6666666666667	8	38	10769.5	5623.76	1744.26	2770.56	3854.2	1659.69	Rep6	Oligomycin Unconfined	4_10_8_38_Rep6	0	168	00:00:03	42:00:04	169	151201	Begin	End	1	38	38	4_10_8_38_Rep6
4	10	44.6666666666667	8	54	7614.72	6558.67	1689.98	2278.9	3936.16	1676.7	Rep6	Oligomycin Unconfined	4_10_8_54_Rep6	3	168	00:45:07	42:00:04	166	148497	Cosmos	End	1	54	54	4_10_8_54_Rep6
4	10	44.6666666666667	8	56	17276.3	5938.93	2295.27	3675.42	3877.54	1710.2	Rep6	Oligomycin Unconfined	4_10_8_56_Rep6	4	141	01:00:04	35:15:02	138	123298	Split	Split	2	21	21	4_10_8_21_Rep6
4	10	44.6666666666667	8	62	3780.81	5999.19	10495.4	2045.54	3913.23	1947.02	Rep6	Oligomycin Unconfined	4_10_8_62_Rep6	6	168	01:30:02	42:00:04	163	145802	Cosmos	End	1	62	62	4_10_8_62_Rep6
4	10	44.6666666666667	8	63	3383.99	5503.92	5908.64	2040.58	3790.59	1800.08	Rep6	Oligomycin Unconfined	4_10_8_63_Rep6	6	168	01:30:02	42:00:04	163	145802	Cosmos	End	1	63	63	4_10_8_63_Rep6
4	10	44.6666666666667	8	72	7463.8	4085.27	1712.54	2531.23	3732.88	1661.34	Rep6	Oligomycin Unconfined	4_10_8_72_Rep6	10	168	02:30:04	42:00:04	159	142200	Split	End	2	7	7	4_10_8_7_Rep6
4	10	44.6666666666667	8	85	9347.59	7038.11	1738.98	2443.76	4004.2	1679.35	Rep6	Oligomycin Unconfined	4_10_8_85_Rep6	12	168	03:00:11	42:00:04	157	140393	Cosmos	End	1	85	85	4_10_8_85_Rep6
4	10	44.6666666666667	8	86	8613.46	5845.44	1723.79	2381.26	3948.78	1680.32	Rep6	Oligomycin Unconfined	4_10_8_86_Rep6	13	168	03:15:04	42:00:04	156	139500	Cosmos	End	1	86	86	4_10_8_86_Rep6
4	10	44.6666666666667	8	89	2985.64	5088.32	6127.86	1929.71	3847	1788.07	Rep6	Oligomycin Unconfined	4_10_8_89_Rep6	16	168	04:00:04	42:00:04	153	136800	Cosmos	End	1	89	89	4_10_8_89_Rep6
4	10	44.6666666666667	8	92	4772.79	4338.05	1676.09	2184.32	3704.23	1658.04	Rep6	Oligomycin Unconfined	4_10_8_92_Rep6	19	168	04:44:59	42:00:04	150	134105	Cosmos	End	1	92	92	4_10_8_92_Rep6
4	10	44.6666666666667	8	93	4303.15	4051.7	1729.46	2145.01	3678.96	1673.63	Rep6	Oligomycin Unconfined	4_10_8_93_Rep6	20	168	05:00:03	42:00:04	149	133201	Cosmos	End	1	93	93	4_10_8_93_Rep6
4	10	44.6666666666667	8	94	4039.21	4680.76	1839.71	2131.82	3893.88	1701.42	Rep6	Oligomycin Unconfined	4_10_8_94_Rep6	20	158	05:00:03	39:30:05	139	124202	Cosmos	Merged	1	94	94	4_10_8_94_Rep6
4	10	44.6666666666667	8	109	5844.47	4836.3	1688.21	2309.95	3707.21	1651.69	Rep6	Oligomycin Unconfined	4_10_8_109_Rep6	30	142	07:30:00	35:30:01	113	100801	Cosmos	Cosmos	1	109	109	4_10_8_109_Rep6
4	10	44.6666666666667	8	111	6272.87	5858.52	1724.45	2603.33	4014.19	1665.56	Rep6	Oligomycin Unconfined	4_10_8_111_Rep6	31	168	07:45:06	42:00:04	138	123298	Cosmos	End	1	111	111	4_10_8_111_Rep6
4	10	44.6666666666667	8	118	4145.24	3667.57	1669.78	2082.05	3647.04	1657.06	Rep6	Oligomycin Unconfined	4_10_8_118_Rep6	38	168	09:29:57	42:00:04	131	117007	Cosmos	End	1	118	118	4_10_8_118_Rep6
4	10	44.6666666666667	8	119	3869.59	4687.36	1771.03	2080.07	3848.08	1680.13	Rep6	Oligomycin Unconfined	4_10_8_119_Rep6	38	168	09:29:57	42:00:04	131	117007	Cosmos	End	1	119	119	4_10_8_119_Rep6
4	10	44.6666666666667	8	127	6041.46	4654.82	1684.18	2267.89	3741.05	1656.32	Rep6	Oligomycin Unconfined	4_10_8_127_Rep6	42	164	10:30:05	41:00:01	123	109796	Cosmos	Merged	1	127	127	4_10_8_127_Rep6
4	10	44.6666666666667	8	131	6329.94	5528.75	1750.71	2192.34	3846.59	1666.7	Rep6	Oligomycin Unconfined	4_10_8_131_Rep6	44	168	11:00:04	42:00:04	125	111600	Cosmos	End	1	131	131	4_10_8_131_Rep6
4	10	44.6666666666667	8	132	4764.36	4475.77	1679.41	2177.45	3747.16	1672.27	Rep6	Oligomycin Unconfined	4_10_8_132_Rep6	44	167	11:00:04	41:45:00	124	110697	Cosmos	Merged	1	132	132	4_10_8_132_Rep6
4	10	44.6666666666667	8	134	5092.95	3547.55	1665.05	2170.38	3540.59	1641.8	Rep6	Oligomycin Unconfined	4_10_8_134_Rep6	44	144	11:00:04	36:00:00	101	89996.5	Cosmos	Split	1	134	134	4_10_8_134_Rep6
4	10	44.6666666666667	8	137	2788.54	4885.38	5128.52	1914.09	3858.56	1806.34	Rep6	Oligomycin Unconfined	4_10_8_137_Rep6	45	165	11:15:03	41:15:04	121	108001	Cosmos	Merged	1	137	137	4_10_8_137_Rep6
4	10	44.6666666666667	8	159	5715.18	4337.07	1687.33	2210.93	3745.65	1661.83	Rep6	Oligomycin Unconfined	4_10_8_159_Rep6	57	168	14:15:01	42:00:04	112	99902.9	Cosmos	End	1	159	159	4_10_8_159_Rep6
4	10	44.6666666666667	8	165	2547.32	4693.71	3155.13	1872.79	3812.47	1727.25	Rep6	Oligomycin Unconfined	4_10_8_165_Rep6	60	156	15:00:02	39:00:06	97	86404.6	Cosmos	Cosmos	1	165	165	4_10_8_165_Rep6
4	10	44.6666666666667	8	170	3769.89	5206.86	1671.37	2086.21	3847	1659.08	Rep6	Oligomycin Unconfined	4_10_8_170_Rep6	62	168	15:30:03	42:00:04	107	95401	Cosmos	End	1	170	170	4_10_8_170_Rep6
4	10	44.6666666666667	8	172	3859	6242.05	6160.6	2095.01	4084.77	1810.79	Rep6	Oligomycin Unconfined	4_10_8_172_Rep6	62	158	15:30:03	39:30:05	97	86401.7	Split	Merged	2	104	104	4_10_8_104_Rep6
4	10	44.6666666666667	8	197	4893.99	4516.91	1675.85	2139.98	3679.8	1648.6	Rep6	Oligomycin Unconfined	4_10_8_197_Rep6	74	164	18:30:07	41:00:01	91	80993.9	Cosmos	Merged	1	197	197	4_10_8_197_Rep6
4	10	44.6666666666667	8	200	2395.29	4407.76	1679.48	1894.65	3814.18	1680.08	Rep6	Oligomycin Unconfined	4_10_8_200_Rep6	76	168	18:59:59	42:00:04	93	82805.3	Cosmos	End	1	200	200	4_10_8_200_Rep6
4	10	44.6666666666667	8	209	4997.94	6109.76	1673.62	2287.06	3937.32	1655.68	Rep6	Oligomycin Unconfined	4_10_8_209_Rep6	82	168	20:30:03	42:00:04	87	77401.4	Split	End	2	204	204	4_10_8_204_Rep6
4	10	44.6666666666667	8	210	7483.68	5044.27	1700.14	2547.24	3864.04	1663.22	Rep6	Oligomycin Unconfined	4_10_8_210_Rep6	82	168	20:30:03	42:00:04	87	77401.4	Split	End	2	204	204	4_10_8_204_Rep6
4	10	44.6666666666667	8	212	3819.68	4293.86	1654.6	2081.25	3648.58	1651.3	Rep6	Oligomycin Unconfined	4_10_8_212_Rep6	83	168	20:45:04	42:00:04	86	76500.2	Cosmos	End	1	212	212	4_10_8_212_Rep6
4	10	44.6666666666667	8	214	4250.71	4481.71	1704.71	2035.17	3743.12	1662.83	Rep6	Oligomycin Unconfined	4_10_8_214_Rep6	84	168	21:00:02	42:00:04	85	75601.5	Cosmos	End	1	214	214	4_10_8_214_Rep6
4	10	44.6666666666667	8	220	7038.75	4722.27	1714	2228.37	3820.14	1676.24	Rep6	Oligomycin Unconfined	4_10_8_220_Rep6	88	168	22:00:00	42:00:04	81	72004	Cosmos	End	1	220	220	4_10_8_220_Rep6
4	10	44.6666666666667	8	222	2563.28	4489.23	4014.73	1965.82	3688.63	1733.43	Rep6	Oligomycin Unconfined	4_10_8_222_Rep6	89	134	22:15:03	33:30:02	46	40499.1	Cosmos	Cosmos	1	222	222	4_10_8_222_Rep6
4	10	44.6666666666667	8	224	4551.56	4937.09	1768.08	2026.92	3863.22	1691.32	Rep6	Oligomycin Unconfined	4_10_8_224_Rep6	90	168	22:30:05	42:00:04	79	70198.5	Cosmos	End	1	224	224	4_10_8_224_Rep6
4	10	44.6666666666667	8	225	5407.99	4569.68	1691.37	2090.27	3806.99	1675.37	Rep6	Oligomycin Unconfined	4_10_8_225_Rep6	90	156	22:30:05	39:00:06	67	59400.7	Cosmos	Cosmos	1	225	225	4_10_8_225_Rep6
4	10	44.6666666666667	8	231	7362.84	4985.95	1673.89	2313.03	3707.4	1641.22	Rep6	Oligomycin Unconfined	4_10_8_231_Rep6	92	168	23:00:04	42:00:04	77	68400.3	Merged	End	1	231	231	4_10_8_231_Rep6
4	10	44.6666666666667	8	235	6872.68	5186.65	1705.84	2331.69	3881.88	1672.92	Rep6	Oligomycin Unconfined	4_10_8_235_Rep6	96	168	24:00:00	42:00:04	73	64803.7	Split	End	2	216	216	4_10_8_216_Rep6
4	10	44.6666666666667	8	236	3417.33	5682.73	5518.31	2031.33	3907.94	1795.88	Rep6	Oligomycin Unconfined	4_10_8_236_Rep6	96	156	24:00:00	39:00:06	61	54005.9	Split	Cosmos	2	216	216	4_10_8_216_Rep6
4	10	44.6666666666667	8	239	3262.17	5426.25	3961.19	2072.99	3889.77	1799.18	Rep6	Oligomycin Unconfined	4_10_8_239_Rep6	98	141	24:30:01	35:15:02	44	38700.7	Split	Cosmos	2	208	208	4_10_8_208_Rep6
4	10	44.6666666666667	8	243	2813.57	4907.71	2972.38	1981.85	3791.8	1762.5	Rep6	Oligomycin Unconfined	4_10_8_243_Rep6	99	141	24:45:07	35:15:02	43	37794.9	Cosmos	Merged	1	243	243	4_10_8_243_Rep6
4	10	44.6666666666667	8	245	3100.32	5208.54	5165.6	1982.12	3773.23	1776.48	Rep6	Oligomycin Unconfined	4_10_8_245_Rep6	101	154	25:15:07	38:30:04	54	47697.6	Cosmos	Cosmos	1	245	245	4_10_8_245_Rep6
4	10	44.6666666666667	8	246	4205.86	3751.77	1748.29	2102.6	3709.02	1705.37	Rep6	Oligomycin Unconfined	4_10_8_246_Rep6	101	151	25:15:07	37:45:03	51	44995.8	Split	Merged	2	241	241	4_10_8_241_Rep6
4	10	44.6666666666667	8	247	3894.83	5876.55	16958.9	2223.54	4117.7	2269.21	Rep6	Oligomycin Unconfined	4_10_8_247_Rep6	101	151	25:15:07	37:45:03	51	44995.8	Split	Merged	2	241	241	4_10_8_241_Rep6
4	10	44.6666666666667	8	250	5528.5	4613.7	1690.68	2281.36	3818.82	1689.82	Rep6	Oligomycin Unconfined	4_10_8_250_Rep6	102	140	25:30:09	35:00:03	39	34193.4	Merged	Split	1	250	250	4_10_8_250_Rep6
4	10	44.6666666666667	8	251	4153.66	4455.85	1691.99	2050.1	3830.28	1683.46	Rep6	Oligomycin Unconfined	4_10_8_251_Rep6	102	168	25:30:09	42:00:04	67	59394.7	Split	End	2	223	223	4_10_8_223_Rep6
4	10	44.6666666666667	8	253	4359.87	4337.87	1708.85	2006.29	3811.78	1689.52	Rep6	Oligomycin Unconfined	4_10_8_253_Rep6	102	168	25:30:09	42:00:04	67	59394.7	Split	End	2	223	223	4_10_8_223_Rep6
4	10	44.6666666666667	8	257	5843.86	4275.23	1687.82	2204.45	3739.68	1658.13	Rep6	Oligomycin Unconfined	4_10_8_257_Rep6	108	168	27:00:00	42:00:04	61	54003.6	Split	End	2	87	87	4_10_8_87_Rep6
4	10	44.6666666666667	8	258	4768.85	5103.26	1710.29	2131.07	3789.88	1659.81	Rep6	Oligomycin Unconfined	4_10_8_258_Rep6	108	168	27:00:00	42:00:04	61	54003.6	Split	End	2	87	87	4_10_8_87_Rep6
4	10	44.6666666666667	8	262	4307.57	4732.25	1744.48	2033.18	3766.55	1668.32	Rep6	Oligomycin Unconfined	4_10_8_262_Rep6	111	168	27:45:01	42:00:04	58	51302.5	Cosmos	End	1	262	262	4_10_8_262_Rep6
4	10	44.6666666666667	8	263	3614.1	4182.53	1676.16	2043.24	3759.78	1729.27	Rep6	Oligomycin Unconfined	4_10_8_263_Rep6	111	168	27:45:01	42:00:04	58	51302.5	Cosmos	End	1	263	263	4_10_8_263_Rep6
4	10	44.6666666666667	8	264	3335.38	4221.04	1787.56	2048.53	3762.41	1790.31	Rep6	Oligomycin Unconfined	4_10_8_264_Rep6	113	158	28:15:05	39:30:05	46	40500	Cosmos	Split	1	264	264	4_10_8_264_Rep6
4	10	44.6666666666667	8	266	2881.48	5115.38	4039.79	1908.51	3849.28	1756.07	Rep6	Oligomycin Unconfined	4_10_8_266_Rep6	115	168	28:45:02	42:00:04	54	47701.6	Cosmos	End	1	266	266	4_10_8_266_Rep6
4	10	44.6666666666667	8	272	6050.12	4313.79	1745.77	2214.31	3651.1	1704.66	Rep6	Oligomycin Unconfined	4_10_8_272_Rep6	119	145	29:45:01	36:15:06	27	23404.7	Cosmos	Split	1	272	272	4_10_8_272_Rep6
4	10	44.6666666666667	8	274	3734.9	4593.18	1675.18	2048.79	3745.72	1662.58	Rep6	Oligomycin Unconfined	4_10_8_274_Rep6	121	167	30:15:04	41:45:00	47	41396.8	Cosmos	Merged	1	274	274	4_10_8_274_Rep6
4	10	44.6666666666667	8	277	2413.4	3735.24	1598.14	1889.01	3430.23	1576.28	Rep6	Oligomycin Unconfined	4_10_8_277_Rep6	123	163	30:45:01	40:45:02	41	36001.1	Cosmos	Cosmos	1	277	277	4_10_8_277_Rep6
4	10	44.6666666666667	8	278	4964.44	4374.01	1692.38	2150.19	3777.33	1664.3	Rep6	Oligomycin Unconfined	4_10_8_278_Rep6	123	168	30:45:01	42:00:04	46	40502.7	Split	End	2	61	61	4_10_8_61_Rep6
4	10	44.6666666666667	8	283	4136.37	4366.21	1883.75	2084.96	3695.55	1668.24	Rep6	Oligomycin Unconfined	4_10_8_283_Rep6	125	134	31:15:06	33:30:02	10	8096.01	Split	Merged	2	280	280	4_10_8_280_Rep6
4	10	44.6666666666667	8	284	4386.8	4598.27	1817.91	2155.8	3742.76	1666.31	Rep6	Oligomycin Unconfined	4_10_8_284_Rep6	125	134	31:15:06	33:30:02	10	8096.01	Split	Merged	2	280	280	4_10_8_280_Rep6
4	10	44.6666666666667	8	285	3763.46	4589.51	1655.05	2083.47	3689.97	1644.24	Rep6	Oligomycin Unconfined	4_10_8_285_Rep6	125	168	31:15:06	42:00:04	44	38698	Cosmos	End	1	285	285	4_10_8_285_Rep6
4	10	44.6666666666667	8	288	4049.37	5529.54	4614.14	2065.62	3931.34	1771.03	Rep6	Oligomycin Unconfined	4_10_8_288_Rep6	126	155	31:30:10	38:45:07	30	26096.9	Merged	Merged	1	288	288	4_10_8_288_Rep6
4	10	44.6666666666667	8	289	3060.54	5189.91	4810.22	2075.53	3902.94	1843.83	Rep6	Oligomycin Unconfined	4_10_8_289_Rep6	126	141	31:30:10	35:15:02	16	13491.8	Split	Merged	2	217	217	4_10_8_217_Rep6
4	10	44.6666666666667	8	293	2324.13	4307.26	3592.14	1871.84	3776.83	1773.74	Rep6	Oligomycin Unconfined	4_10_8_293_Rep6	129	134	32:15:08	33:30:02	6	4493.6	Cosmos	Cosmos	1	293	293	4_10_8_293_Rep6
4	10	44.6666666666667	8	296	3029.23	5189.81	3662.21	2058.98	3858.88	1744.94	Rep6	Oligomycin Unconfined	4_10_8_296_Rep6	130	138	32:30:09	34:30:01	9	7192.67	Cosmos	Cosmos	1	296	296	4_10_8_296_Rep6
4	10	44.6666666666667	8	297	5443.18	4896.94	1697.98	2222.01	3892.07	1676.47	Rep6	Oligomycin Unconfined	4_10_8_297_Rep6	130	168	32:30:09	42:00:04	39	34195.4	Split	End	2	290	290	4_10_8_290_Rep6
4	10	44.6666666666667	8	298	8352.84	4997.89	1747.07	2415.94	3897.46	1682.93	Rep6	Oligomycin Unconfined	4_10_8_298_Rep6	130	168	32:30:09	42:00:04	39	34195.4	Split	End	2	290	290	4_10_8_290_Rep6
4	10	44.6666666666667	8	299	2374.67	4374.83	1666.5	1909.33	3813.85	1664.69	Rep6	Oligomycin Unconfined	4_10_8_299_Rep6	131	135	32:45:05	33:44:59	5	3594.34	Cosmos	Cosmos	1	299	299	4_10_8_299_Rep6
4	10	44.6666666666667	8	301	2901.43	4862.97	5056.95	1977.61	3690	1767.54	Rep6	Oligomycin Unconfined	4_10_8_301_Rep6	132	138	33:00:04	34:30:01	7	5397.45	Cosmos	Cosmos	1	301	301	4_10_8_301_Rep6
4	10	44.6666666666667	8	302	3721.07	4228.58	1693.09	2037.74	3807.84	1671.27	Rep6	Oligomycin Unconfined	4_10_8_302_Rep6	132	155	33:00:04	38:45:07	24	20703	Cosmos	Merged	1	302	302	4_10_8_302_Rep6
4	10	44.6666666666667	8	303	2343.16	4325.17	3693.17	1849.53	3764.6	1757.32	Rep6	Oligomycin Unconfined	4_10_8_303_Rep6	133	134	33:14:57	33:30:02	2	904.677	Cosmos	Cosmos	1	303	303	4_10_8_303_Rep6
4	10	44.6666666666667	8	304	2563.12	4462.47	4128.05	1987.01	3722.01	1755.42	Rep6	Oligomycin Unconfined	4_10_8_304_Rep6	133	135	33:14:57	33:44:59	3	1801.76	Cosmos	Cosmos	1	304	304	4_10_8_304_Rep6
4	10	44.6666666666667	8	305	2781.38	4944.8	2877.43	1950.65	3811.85	1885.78	Rep6	Oligomycin Unconfined	4_10_8_305_Rep6	133	168	33:14:57	42:00:04	36	31506.7	Merged	End	1	305	305	4_10_8_305_Rep6
4	10	44.6666666666667	8	306	5942.59	4671.14	1706.09	2190.87	3807.49	1681.19	Rep6	Oligomycin Unconfined	4_10_8_306_Rep6	134	138	33:30:02	34:30:01	5	3599.33	Merged	Split	1	306	306	4_10_8_306_Rep6
4	10	53	21	8	5043.65	5730.1	1708.16	2292.88	4094.75	1652.38	Rep6	Oligomycin Unconfined	4_10_21_8_Rep6	0	168	00:00:03	42:00:04	169	151201	Begin	End	1	8	8	4_10_21_8_Rep6
4	10	53	21	11	4977.61	4956.08	1668.7	2071.34	3902.62	1644.89	Rep6	Oligomycin Unconfined	4_10_21_11_Rep6	0	168	00:00:03	42:00:04	169	151201	Begin	End	1	11	11	4_10_21_11_Rep6
4	10	53	21	16	8080.1	6155.88	2120.24	2248.36	3854.31	1668.21	Rep6	Oligomycin Unconfined	4_10_21_16_Rep6	0	160	00:00:03	40:00:06	161	144003	Begin	Split	1	16	16	4_10_21_16_Rep6
4	10	53	21	30	4098.99	6770.18	5733.48	2057.82	4044.4	1805.52	Rep6	Oligomycin Unconfined	4_10_21_30_Rep6	1	168	00:14:59	42:00:04	168	150305	Cosmos	End	1	30	30	4_10_21_30_Rep6
4	10	53	21	38	5198.57	5467.31	1779.48	2195.87	3943.15	1652.01	Rep6	Oligomycin Unconfined	4_10_21_38_Rep6	2	168	00:30:00	42:00:04	167	149404	Merged	End	1	38	38	4_10_21_38_Rep6
4	10	53	21	46	4844.29	4621.52	1678.24	2101.68	3932.82	1653.76	Rep6	Oligomycin Unconfined	4_10_21_46_Rep6	6	168	01:30:02	42:00:04	163	145802	Cosmos	End	1	46	46	4_10_21_46_Rep6
4	10	53	21	47	6026.77	5448.33	1673.46	2202.91	3995.73	1654.93	Rep6	Oligomycin Unconfined	4_10_21_47_Rep6	6	168	01:30:02	42:00:04	163	145802	Merged	End	1	47	47	4_10_21_47_Rep6
4	10	53	21	51	3610.21	4417.78	1713.23	1993	3824.88	1656.33	Rep6	Oligomycin Unconfined	4_10_21_51_Rep6	7	168	01:45:04	42:00:04	162	144900	Cosmos	End	1	51	51	4_10_21_51_Rep6
4	10	53	21	59	9589.83	5995.67	1698.87	2426.92	4027.37	1669.43	Rep6	Oligomycin Unconfined	4_10_21_59_Rep6	9	168	02:15:05	42:00:04	160	143099	Cosmos	End	1	59	59	4_10_21_59_Rep6
4	10	53	21	62	3477.38	5809.19	5592.34	2090.62	4066.02	1816.31	Rep6	Oligomycin Unconfined	4_10_21_62_Rep6	10	159	02:30:04	39:45:00	150	134096	Merged	Cosmos	1	62	62	4_10_21_62_Rep6
4	10	53	21	73	5723.79	4844.3	1725.55	2217.69	3882.61	1678.19	Rep6	Oligomycin Unconfined	4_10_21_73_Rep6	17	168	04:15:00	42:00:04	152	135904	Cosmos	End	1	73	73	4_10_21_73_Rep6
4	10	53	21	77	2430.73	3887.41	1653.69	1876.56	3753.9	1639.48	Rep6	Oligomycin Unconfined	4_10_21_77_Rep6	18	159	04:30:04	39:45:00	142	126897	Split	Cosmos	2	22	22	4_10_21_22_Rep6
4	10	53	21	84	3602.85	4578.17	1682.43	2095.99	3879.58	1648.31	Rep6	Oligomycin Unconfined	4_10_21_84_Rep6	23	168	05:44:58	42:00:04	146	130506	Cosmos	End	1	84	84	4_10_21_84_Rep6
4	10	53	21	87	3056.28	4382.33	1740.64	1904.59	3865.32	1646.74	Rep6	Oligomycin Unconfined	4_10_21_87_Rep6	26	168	06:30:01	42:00:04	143	127803	Cosmos	End	1	87	87	4_10_21_87_Rep6
4	10	53	21	88	3535	5874.32	6430.76	2046.15	3976	1783.69	Rep6	Oligomycin Unconfined	4_10_21_88_Rep6	26	164	06:30:01	41:00:01	139	124200	Cosmos	Merged	1	88	88	4_10_21_88_Rep6
4	10	53	21	102	4940.89	4954.91	1809.24	1963.38	3796.83	1641.22	Rep6	Oligomycin Unconfined	4_10_21_102_Rep6	39	166	09:45:05	41:30:04	128	114299	Cosmos	Cosmos	1	102	102	4_10_21_102_Rep6
4	10	53	21	110	7010.47	5193.64	2110.79	2415.84	4212.36	2278.3	Rep6	Oligomycin Unconfined	4_10_21_110_Rep6	42	168	10:30:05	42:00:04	127	113399	Merged	End	1	110	110	4_10_21_110_Rep6
4	10	53	21	111	4855.54	5511.6	1644.07	2251.17	4037.55	1633.97	Rep6	Oligomycin Unconfined	4_10_21_111_Rep6	43	168	10:45:05	42:00:04	126	112498	Cosmos	End	1	111	111	4_10_21_111_Rep6
4	10	53	21	114	5789.03	5017.56	1877.35	2176.94	3915.24	1656.42	Rep6	Oligomycin Unconfined	4_10_21_114_Rep6	44	168	11:00:04	42:00:04	125	111600	Cosmos	End	1	114	114	4_10_21_114_Rep6
4	10	53	21	117	8402.44	5587.95	1944.49	2510.93	4003.4	1673.25	Rep6	Oligomycin Unconfined	4_10_21_117_Rep6	47	168	11:45:02	42:00:04	122	108902	Cosmos	End	1	117	117	4_10_21_117_Rep6
4	10	53	21	124	6317.83	5507.02	1662.96	2235.7	3965.63	1645.88	Rep6	Oligomycin Unconfined	4_10_21_124_Rep6	51	168	12:44:59	42:00:04	118	105305	Cosmos	End	1	124	124	4_10_21_124_Rep6
4	10	53	21	136	5126.25	5068.2	1678.82	2070.71	3922.02	1662.92	Rep6	Oligomycin Unconfined	4_10_21_136_Rep6	55	168	13:45:02	42:00:04	114	101702	Split	End	3	64	39	4_10_21_64_Rep6
4	10	53	21	138	5156.6	5437.12	1850.37	1996.47	3815.48	1645.49	Rep6	Oligomycin Unconfined	4_10_21_138_Rep6	57	168	14:15:01	42:00:04	112	99902.9	Cosmos	End	1	138	138	4_10_21_138_Rep6
4	10	53	21	142	5952.72	9075.92	10847.4	2420.4	4592.78	2010.78	Rep6	Oligomycin Unconfined	4_10_21_142_Rep6	60	168	15:00:02	42:00:04	109	97202.4	Merged	End	1	142	142	4_10_21_142_Rep6
4	10	53	21	146	3885.63	6161.07	9170.2	2097.97	4059.51	1919.83	Rep6	Oligomycin Unconfined	4_10_21_146_Rep6	61	168	15:15:07	42:00:04	108	96297.2	Cosmos	End	1	146	146	4_10_21_146_Rep6
4	10	53	21	151	8103.91	5778.96	1687.47	2564.88	3972.05	1641.97	Rep6	Oligomycin Unconfined	4_10_21_151_Rep6	65	168	16:14:58	42:00:04	104	92705.7	Cosmos	End	1	151	151	4_10_21_151_Rep6
4	10	53	21	153	2753.24	4879.89	4315.37	1917.9	3908.85	1750.84	Rep6	Oligomycin Unconfined	4_10_21_153_Rep6	66	168	16:30:00	42:00:04	103	91804	Cosmos	End	1	153	153	4_10_21_153_Rep6
4	10	53	21	159	5717.78	4840.71	1666.16	2211.15	3905.16	1646.65	Rep6	Oligomycin Unconfined	4_10_21_159_Rep6	71	168	17:45:03	42:00:04	98	87300.8	Split	End	2	150	150	4_10_21_150_Rep6
4	10	53	21	160	6053.51	4440.86	1729.43	2422.94	4159.7	2083.32	Rep6	Oligomycin Unconfined	4_10_21_160_Rep6	71	168	17:45:03	42:00:04	98	87300.8	Split	End	2	150	150	4_10_21_150_Rep6
4	10	53	21	161	3113.76	5310.44	5475.96	1955.29	3955.69	1789.11	Rep6	Oligomycin Unconfined	4_10_21_161_Rep6	72	168	18:00:03	42:00:04	97	86400.9	Cosmos	End	1	161	161	4_10_21_161_Rep6
4	10	53	21	166	5792.06	4039.97	1678.72	2182.12	3769.81	1643.95	Rep6	Oligomycin Unconfined	4_10_21_166_Rep6	81	167	20:14:59	41:45:00	87	77401.4	Cosmos	Cosmos	1	166	166	4_10_21_166_Rep6
4	10	53	21	169	4309.25	4388.57	1655.32	2042.67	3800.96	1637.4	Rep6	Oligomycin Unconfined	4_10_21_169_Rep6	82	168	20:30:03	42:00:04	87	77401.4	Cosmos	End	1	169	169	4_10_21_169_Rep6
4	10	53	21	179	4792.95	6132.76	2122.38	2145.3	3966.72	1652.52	Rep6	Oligomycin Unconfined	4_10_21_179_Rep6	94	168	23:30:05	42:00:04	75	66599	Merged	End	1	179	179	4_10_21_179_Rep6
4	10	53	21	180	5971.38	4730.1	1686.35	2237.39	3818.27	1615.83	Rep6	Oligomycin Unconfined	4_10_21_180_Rep6	95	168	23:45:04	42:00:04	74	65700.2	Cosmos	End	1	180	180	4_10_21_180_Rep6
4	10	53	21	185	4795.77	4425.59	1665.94	2216.94	3808.05	1638.7	Rep6	Oligomycin Unconfined	4_10_21_185_Rep6	101	163	25:15:07	40:45:02	63	55795.5	Cosmos	Cosmos	1	185	185	4_10_21_185_Rep6
4	10	53	21	198	4799.23	4707.26	1676	2112.58	3852.79	1641.59	Rep6	Oligomycin Unconfined	4_10_21_198_Rep6	111	164	27:45:01	41:00:01	54	47699.5	Cosmos	Merged	1	198	198	4_10_21_198_Rep6
4	10	53	21	205	5399.8	4898.78	1649.03	2220.71	3848.7	1601.01	Rep6	Oligomycin Unconfined	4_10_21_205_Rep6	116	168	29:00:05	42:00:04	53	46799.1	Cosmos	End	1	205	205	4_10_21_205_Rep6
4	10	53	21	206	12882.1	5065.23	1808.5	3232.22	4511.18	2474.04	Rep6	Oligomycin Unconfined	4_10_21_206_Rep6	116	168	29:00:05	42:00:04	53	46799.1	Merged	End	1	206	206	4_10_21_206_Rep6
4	10	53	21	211	3378.26	4719.63	3250.1	2025.27	3845.37	1698.91	Rep6	Oligomycin Unconfined	4_10_21_211_Rep6	122	168	30:30:04	42:00:04	47	41399.9	Cosmos	End	1	211	211	4_10_21_211_Rep6
4	10	53	21	216	5679.37	4994.89	1629.84	2196.72	3756.03	1592.04	Rep6	Oligomycin Unconfined	4_10_21_216_Rep6	125	168	31:15:06	42:00:04	44	38698	Split	End	2	213	213	4_10_21_213_Rep6
4	10	53	21	217	5431.83	4861.78	1618.01	2421.59	3810.35	1597.18	Rep6	Oligomycin Unconfined	4_10_21_217_Rep6	125	168	31:15:06	42:00:04	44	38698	Split	End	2	213	213	4_10_21_213_Rep6
4	10	53	21	226	3050.28	5228.98	4958.62	2045.86	3991.92	1771.83	Rep6	Oligomycin Unconfined	4_10_21_226_Rep6	136	166	34:00:01	41:30:04	31	27003.2	Cosmos	Cosmos	1	226	226	4_10_21_226_Rep6
4	10	53	21	232	6186	6740.36	1659.52	2313.5	4000.22	1614.55	Rep6	Oligomycin Unconfined	4_10_21_232_Rep6	137	168	34:15:01	42:00:04	32	27902.4	Merged	End	1	232	232	4_10_21_232_Rep6
4	10	53	21	233	6646.72	4901.02	1692.16	2367.7	3919.16	1654.25	Rep6	Oligomycin Unconfined	4_10_21_233_Rep6	140	168	35:00:03	42:00:04	29	25201.2	Cosmos	End	1	233	233	4_10_21_233_Rep6
4	10	53	21	238	5049.19	4276.51	1701.07	2232.94	3895.97	1671.33	Rep6	Oligomycin Unconfined	4_10_21_238_Rep6	144	168	36:00:00	42:00:04	25	21603.8	Split	End	2	228	228	4_10_21_228_Rep6
4	10	53	21	239	3347.93	5682.82	5780.7	2034.29	4028.25	1809.39	Rep6	Oligomycin Unconfined	4_10_21_239_Rep6	146	168	36:30:06	42:00:04	23	19798.1	Split	End	2	234	234	4_10_21_234_Rep6
4	10	53	21	240	4530.82	6919.74	13141.1	2156.51	4185.28	2056.74	Rep6	Oligomycin Unconfined	4_10_21_240_Rep6	146	168	36:30:06	42:00:04	23	19798.1	Split	End	2	234	234	4_10_21_234_Rep6
4	10	53	21	243	4210.98	5312.37	2063.59	2300.41	4207.17	1875.2	Rep6	Oligomycin Unconfined	4_10_21_243_Rep6	146	168	36:30:06	42:00:04	23	19798.1	Cosmos	End	1	243	243	4_10_21_243_Rep6
4	10	53	21	247	4579.01	4806.39	1666.11	2047.69	3884.14	1649.49	Rep6	Oligomycin Unconfined	4_10_21_247_Rep6	150	168	37:30:02	42:00:04	19	16202.3	Split	End	3	230	201	4_10_21_230_Rep6
4	10	53	21	248	3955.31	4707.21	1669.26	2093.94	3903.71	1646.2	Rep6	Oligomycin Unconfined	4_10_21_248_Rep6	150	168	37:30:02	42:00:04	19	16202.3	Split	End	3	230	201	4_10_21_230_Rep6
4	10	53	21	249	2677.05	4393.33	1717.35	1928.91	3824.74	1660.14	Rep6	Oligomycin Unconfined	4_10_21_249_Rep6	152	168	38:00:03	42:00:04	17	14400.7	Cosmos	End	1	249	249	4_10_21_249_Rep6
4	10	53	21	250	3169.03	5372.46	6270.89	2030.02	3951.13	1809.61	Rep6	Oligomycin Unconfined	4_10_21_250_Rep6	153	160	38:15:04	40:00:06	8	6301.97	Cosmos	Cosmos	1	250	250	4_10_21_250_Rep6
4	10	53	21	251	7633.45	5378.57	1933.17	2610.62	3950.5	1668.14	Rep6	Oligomycin Unconfined	4_10_21_251_Rep6	153	166	38:15:04	41:30:04	14	11700.7	Merged	Merged	1	251	251	4_10_21_251_Rep6
4	10	53	21	252	6656.19	5402.07	1803.76	2303.95	4010.23	1662.72	Rep6	Oligomycin Unconfined	4_10_21_252_Rep6	155	168	38:45:07	42:00:04	14	11697.1	Split	End	2	222	222	4_10_21_222_Rep6
4	10	53	21	253	6991.59	4959.94	1701.71	2473.34	3995.85	1653.98	Rep6	Oligomycin Unconfined	4_10_21_253_Rep6	155	168	38:45:07	42:00:04	14	11697.1	Split	End	2	222	222	4_10_21_222_Rep6
4	10	53	21	255	8638.41	4903.88	1638.82	2552.27	3750.17	1585.5	Rep6	Oligomycin Unconfined	4_10_21_255_Rep6	156	168	39:00:06	42:00:04	13	10797.8	Cosmos	End	1	255	255	4_10_21_255_Rep6
4	10	53	21	256	4361.12	5403.3	4908.57	2257.21	4021.51	1869.84	Rep6	Oligomycin Unconfined	4_10_21_256_Rep6	157	166	39:15:04	41:30:04	10	8100.67	Cosmos	Merged	1	256	256	4_10_21_256_Rep6
4	10	53	21	258	5095.62	5210.84	1676.78	2920.36	4237.13	1682.94	Rep6	Oligomycin Unconfined	4_10_21_258_Rep6	159	168	39:45:00	42:00:04	10	8103.45	Cosmos	End	1	258	258	4_10_21_258_Rep6
4	10	53	21	259	4625.85	4671.44	1684.5	2149.71	3854.59	1651.51	Rep6	Oligomycin Unconfined	4_10_21_259_Rep6	159	167	39:45:00	41:45:00	9	7199.85	Cosmos	Cosmos	1	259	259	4_10_21_259_Rep6
4	10	53	21	260	5279.72	5250.67	1671.4	2309.53	4003.34	1664.38	Rep6	Oligomycin Unconfined	4_10_21_260_Rep6	159	168	39:45:00	42:00:04	10	8103.45	Cosmos	End	1	260	260	4_10_21_260_Rep6
4	10	53	21	261	4946.54	5320.37	1685.18	2191.1	4006.31	1673.5	Rep6	Oligomycin Unconfined	4_10_21_261_Rep6	159	168	39:45:00	42:00:04	10	8103.45	Cosmos	End	1	261	261	4_10_21_261_Rep6
4	10	18	25	9	5304.25	6187.65	8632.77	2958.39	3344.76	1826.25	Rep6	Oligomycin Unconfined	4_10_25_9_Rep6	0	168	00:00:03	42:00:04	169	151201	Begin	End	1	9	9	4_10_25_9_Rep6
4	10	18	25	11	5568.94	6712.75	6183.98	3036.93	3484.77	1745.53	Rep6	Oligomycin Unconfined	4_10_25_11_Rep6	0	168	00:00:03	42:00:04	169	151201	Begin	End	1	11	11	4_10_25_11_Rep6
4	10	18	25	12	9876.93	3831.29	1656.49	3335.74	3205.56	1607.88	Rep6	Oligomycin Unconfined	4_10_25_12_Rep6	0	78	00:00:03	19:30:00	79	70196.7	Begin	Merged	1	12	12	4_10_25_12_Rep6
4	10	18	25	16	6765.31	3675.26	1665.26	3101.73	3186.82	1628.1	Rep6	Oligomycin Unconfined	4_10_25_16_Rep6	0	71	00:00:03	17:45:03	72	63900.3	Begin	Split	1	16	16	4_10_25_16_Rep6
4	10	18	25	17	7568.67	3165.96	1699.75	3074.81	3106.47	1618.63	Rep6	Oligomycin Unconfined	4_10_25_17_Rep6	0	55	00:00:03	13:45:02	56	49499.1	Begin	Split	1	17	17	4_10_25_17_Rep6
4	10	18	25	25	7584.45	7915.66	7419.66	3276.62	3523.48	1834.11	Rep6	Oligomycin Unconfined	4_10_25_25_Rep6	0	90	00:00:03	22:30:05	91	81002.6	Begin	Merged	1	25	25	4_10_25_25_Rep6
4	10	18	25	28	5549.81	3212.39	1622.05	2900.5	3028.88	1589.78	Rep6	Oligomycin Unconfined	4_10_25_28_Rep6	0	69	00:00:03	17:15:04	70	62100.9	Begin	Cosmos	1	28	28	4_10_25_28_Rep6
4	10	18	25	31	8772.08	4317.19	1656.55	3177.58	3242.73	1621.79	Rep6	Oligomycin Unconfined	4_10_25_31_Rep6	1	57	00:14:59	14:15:01	57	50402.2	Merged	Merged	1	31	31	4_10_25_31_Rep6
4	10	18	25	32	6026.74	5454.01	1628.98	3136.53	3392.65	1623.85	Rep6	Oligomycin Unconfined	4_10_25_32_Rep6	1	168	00:14:59	42:00:04	168	150305	Cosmos	End	1	32	32	4_10_25_32_Rep6
4	10	18	25	33	6789.77	4089.71	1625.52	3101.91	3182.47	1606.34	Rep6	Oligomycin Unconfined	4_10_25_33_Rep6	1	168	00:14:59	42:00:04	168	150305	Cosmos	End	1	33	33	4_10_25_33_Rep6
4	10	18	25	36	6438.2	5687.75	1631.63	3163.62	3339.75	1590.1	Rep6	Oligomycin Unconfined	4_10_25_36_Rep6	2	116	00:30:00	29:00:05	115	102605	Split	Cosmos	2	5	5	4_10_25_5_Rep6
4	10	18	25	37	4575.96	5283.65	10152	2904.32	3274.84	1895.92	Rep6	Oligomycin Unconfined	4_10_25_37_Rep6	3	134	00:45:07	33:30:02	132	117895	Cosmos	Cosmos	1	37	37	4_10_25_37_Rep6
4	10	18	25	38	4200.31	4965.07	4443.81	2871.99	3305.37	1696.98	Rep6	Oligomycin Unconfined	4_10_25_38_Rep6	3	168	00:45:07	42:00:04	166	148497	Cosmos	End	1	38	38	4_10_25_38_Rep6
4	10	18	25	39	4564.98	5383.4	8165.96	2931.4	3351.73	1829.02	Rep6	Oligomycin Unconfined	4_10_25_39_Rep6	3	129	00:45:07	32:15:08	127	113402	Cosmos	Merged	1	39	39	4_10_25_39_Rep6
4	10	18	25	41	4042.78	4214.99	2877.48	2847.21	3147.36	1660.31	Rep6	Oligomycin Unconfined	4_10_25_41_Rep6	5	168	01:15:02	42:00:04	164	146702	Cosmos	End	1	41	41	4_10_25_41_Rep6
4	10	18	25	42	7027	5337.79	3440.01	3128.68	3322.39	1673.39	Rep6	Oligomycin Unconfined	4_10_25_42_Rep6	5	168	01:15:02	42:00:04	164	146702	Cosmos	End	1	42	42	4_10_25_42_Rep6
4	10	18	25	43	7935.91	4296.04	1666.5	3143.04	3248.95	1629.54	Rep6	Oligomycin Unconfined	4_10_25_43_Rep6	6	57	01:30:02	14:15:01	52	45899.4	Cosmos	Merged	1	43	43	4_10_25_43_Rep6
4	10	18	25	46	5660.2	3727.08	1622.53	2994.78	3100.05	1606.51	Rep6	Oligomycin Unconfined	4_10_25_46_Rep6	7	104	01:45:04	26:00:04	98	87299.4	Cosmos	Cosmos	1	46	46	4_10_25_46_Rep6
4	10	18	25	48	5177.06	3774.14	1641.65	3029.15	3149.14	1628.28	Rep6	Oligomycin Unconfined	4_10_25_48_Rep6	7	90	01:45:04	22:30:05	84	74701.2	Cosmos	Merged	1	48	48	4_10_25_48_Rep6
4	10	18	25	49	5285.16	4518.77	1716.09	3115.96	3252.64	1610.37	Rep6	Oligomycin Unconfined	4_10_25_49_Rep6	8	78	02:00:06	19:30:00	71	62993.1	Cosmos	Merged	1	49	49	4_10_25_49_Rep6
4	10	18	25	53	5827.43	3611.29	1645.68	2985.35	3121.6	1627.3	Rep6	Oligomycin Unconfined	4_10_25_53_Rep6	10	168	02:30:04	42:00:04	159	142200	Cosmos	End	1	53	53	4_10_25_53_Rep6
4	10	18	25	57	3718	4262.03	3806.67	2807.06	3150.64	1674.21	Rep6	Oligomycin Unconfined	4_10_25_57_Rep6	12	73	03:00:11	18:15:07	62	54896.7	Cosmos	Cosmos	1	57	57	4_10_25_57_Rep6
4	10	18	25	58	4425.01	5042.5	6010.93	2859.65	3226.97	1732.68	Rep6	Oligomycin Unconfined	4_10_25_58_Rep6	12	168	03:00:11	42:00:04	157	140393	Cosmos	End	1	58	58	4_10_25_58_Rep6
4	10	18	25	60	7410.6	3256.97	1642.54	3144.02	3052.06	1622.73	Rep6	Oligomycin Unconfined	4_10_25_60_Rep6	12	68	03:00:11	17:00:06	57	50395.5	Cosmos	Cosmos	1	60	60	4_10_25_60_Rep6
4	10	18	25	61	3601.12	4133.94	2250.5	2872.74	3162.37	1623.09	Rep6	Oligomycin Unconfined	4_10_25_61_Rep6	12	65	03:00:11	16:14:58	54	47687.7	Cosmos	Merged	1	61	61	4_10_25_61_Rep6
4	10	18	25	63	4223.04	5051.58	3497.96	2923.45	3340.54	1682.42	Rep6	Oligomycin Unconfined	4_10_25_63_Rep6	14	75	03:30:07	18:45:01	62	54894.2	Cosmos	Split	1	63	63	4_10_25_63_Rep6
4	10	18	25	64	3635.27	4174.91	3906.91	2853.78	3146.82	1702.6	Rep6	Oligomycin Unconfined	4_10_25_64_Rep6	14	56	03:30:07	14:00:02	43	37794.9	Cosmos	Cosmos	1	64	64	4_10_25_64_Rep6
4	10	18	25	66	3450.26	3969.3	2652.86	2795.06	3138.56	1656.18	Rep6	Oligomycin Unconfined	4_10_25_66_Rep6	15	59	03:45:04	14:44:58	45	39594.1	Cosmos	Cosmos	1	66	66	4_10_25_66_Rep6
4	10	18	25	68	3986.6	4632.52	4917.55	2812.23	3201	1710.07	Rep6	Oligomycin Unconfined	4_10_25_68_Rep6	15	69	03:45:04	17:15:04	55	48599.7	Cosmos	Cosmos	1	68	68	4_10_25_68_Rep6
4	10	18	25	75	4017.05	4732.67	5542.89	2825.74	3262.28	1729.83	Rep6	Oligomycin Unconfined	4_10_25_75_Rep6	18	168	04:30:04	42:00:04	151	135000	Cosmos	End	1	75	75	4_10_25_75_Rep6
4	10	18	25	76	4600.41	5329.53	5587.19	2910.97	3232.23	1710.33	Rep6	Oligomycin Unconfined	4_10_25_76_Rep6	20	168	05:00:03	42:00:04	149	133201	Cosmos	End	1	76	76	4_10_25_76_Rep6
4	10	18	25	78	4605.32	3694	1651.15	2951.1	3195.26	1643.94	Rep6	Oligomycin Unconfined	4_10_25_78_Rep6	20	147	05:00:03	36:45:05	128	114302	Cosmos	Merged	1	78	78	4_10_25_78_Rep6
4	10	18	25	79	4950.14	5680.13	8397.89	2972.57	3362.3	1832.26	Rep6	Oligomycin Unconfined	4_10_25_79_Rep6	20	67	05:00:03	16:45:02	48	42299.5	Split	Cosmos	2	45	45	4_10_25_45_Rep6
4	10	18	25	81	3630.94	4188.64	3604.18	2792.28	3162.35	1675.82	Rep6	Oligomycin Unconfined	4_10_25_81_Rep6	21	168	05:15:00	42:00:04	148	132304	Cosmos	End	1	81	81	4_10_25_81_Rep6
4	10	18	25	84	4011.07	4334.07	2838.58	2889.74	3185.16	1652.31	Rep6	Oligomycin Unconfined	4_10_25_84_Rep6	23	65	05:44:58	16:14:58	43	37800	Cosmos	Merged	1	84	84	4_10_25_84_Rep6
4	10	18	25	85	4163.56	3694.5	1731.97	2885.93	3139.74	1621.85	Rep6	Oligomycin Unconfined	4_10_25_85_Rep6	24	168	05:59:59	42:00:04	145	129605	Cosmos	End	1	85	85	4_10_25_85_Rep6
4	10	18	25	88	3547.28	4134.16	2346.16	2799.3	3083.82	1620.1	Rep6	Oligomycin Unconfined	4_10_25_88_Rep6	27	85	06:45:05	21:15:04	59	52198.9	Cosmos	Cosmos	1	88	88	4_10_25_88_Rep6
4	10	18	25	89	3794.48	4394.11	4039.35	2883.95	3254.91	1691.42	Rep6	Oligomycin Unconfined	4_10_25_89_Rep6	28	168	07:00:05	42:00:04	141	125999	Cosmos	End	1	89	89	4_10_25_89_Rep6
4	10	18	25	90	6788.17	3614.94	1646.76	3041.83	3130.49	1625.49	Rep6	Oligomycin Unconfined	4_10_25_90_Rep6	28	66	07:00:05	16:30:00	39	34194.9	Merged	Split	1	90	90	4_10_25_90_Rep6
4	10	18	25	92	3333.29	3768.17	2544.79	2776.37	3061.51	1612.77	Rep6	Oligomycin Unconfined	4_10_25_92_Rep6	29	73	07:15:03	18:15:07	45	39604.3	Cosmos	Cosmos	1	92	92	4_10_25_92_Rep6
4	10	18	25	93	3593.74	4264.56	1858.57	2843.28	3265.28	1632.18	Rep6	Oligomycin Unconfined	4_10_25_93_Rep6	29	168	07:15:03	42:00:04	140	125101	Split	End	2	82	82	4_10_25_82_Rep6
4	10	18	25	95	3325.12	3631.59	1641.24	2754.79	3158.32	1621.8	Rep6	Oligomycin Unconfined	4_10_25_95_Rep6	30	168	07:30:00	42:00:04	139	124204	Cosmos	End	1	95	95	4_10_25_95_Rep6
4	10	18	25	98	3374.99	3828.17	4271.89	2779.61	3153.65	1701.15	Rep6	Oligomycin Unconfined	4_10_25_98_Rep6	31	73	07:45:06	18:15:07	43	37801.7	Cosmos	Merged	1	98	98	4_10_25_98_Rep6
4	10	18	25	100	3384.38	3846.19	4524.84	2777.97	3172.36	1727.01	Rep6	Oligomycin Unconfined	4_10_25_100_Rep6	35	73	08:44:59	18:15:07	39	34208.2	Cosmos	Merged	1	100	100	4_10_25_100_Rep6
4	10	18	25	101	3543.48	3967.42	4004.12	2835.03	3079.72	1695.86	Rep6	Oligomycin Unconfined	4_10_25_101_Rep6	35	168	08:44:59	42:00:04	134	119705	Cosmos	End	1	101	101	4_10_25_101_Rep6
4	10	18	25	102	4338.87	5083.98	3805.98	2896.55	3268.63	1671.83	Rep6	Oligomycin Unconfined	4_10_25_102_Rep6	36	168	09:00:01	42:00:04	133	118803	Cosmos	End	1	102	102	4_10_25_102_Rep6
4	10	18	25	105	4219.32	3802.34	2992.32	2883.73	3119.87	1652.11	Rep6	Oligomycin Unconfined	4_10_25_105_Rep6	40	168	10:00:03	42:00:04	129	115201	Cosmos	End	1	105	105	4_10_25_105_Rep6
4	10	18	25	107	4103.18	4683.64	5094.52	2879.79	3170.96	1746.03	Rep6	Oligomycin Unconfined	4_10_25_107_Rep6	41	168	10:15:06	42:00:04	128	114298	Cosmos	End	1	107	107	4_10_25_107_Rep6
4	10	18	25	109	3761	3308.02	1623.29	2776.9	3114.69	1609.54	Rep6	Oligomycin Unconfined	4_10_25_109_Rep6	43	71	10:45:05	17:45:03	29	25197.7	Cosmos	Cosmos	1	109	109	4_10_25_109_Rep6
4	10	18	25	110	3555.33	3970.77	5038.32	2805.92	3092.56	1711.09	Rep6	Oligomycin Unconfined	4_10_25_110_Rep6	44	168	11:00:04	42:00:04	125	111600	Cosmos	End	1	110	110	4_10_25_110_Rep6
4	10	18	25	111	3237.19	3616.61	2586.1	2797.63	3081.62	1646.68	Rep6	Oligomycin Unconfined	4_10_25_111_Rep6	44	168	11:00:04	42:00:04	125	111600	Cosmos	End	1	111	111	4_10_25_111_Rep6
4	10	18	25	112	3544.88	4076.37	5095.7	2825.41	3187.87	1726.37	Rep6	Oligomycin Unconfined	4_10_25_112_Rep6	46	60	11:30:03	15:00:02	15	12598.8	Cosmos	Cosmos	1	112	112	4_10_25_112_Rep6
4	10	18	25	113	3743.95	3219.2	1672.51	2849.97	2950.94	1568.26	Rep6	Oligomycin Unconfined	4_10_25_113_Rep6	49	55	12:15:04	13:45:02	7	5398.42	Cosmos	Split	1	113	113	4_10_25_113_Rep6
4	10	18	25	114	3707.31	3787.64	3084.53	2904.36	3094.32	1667.01	Rep6	Oligomycin Unconfined	4_10_25_114_Rep6	49	127	12:15:04	31:45:08	79	70204.2	Cosmos	Cosmos	1	114	114	4_10_25_114_Rep6
4	10	18	25	117	3973.48	4519.18	3434.64	3023.54	3324.31	1857.55	Rep6	Oligomycin Unconfined	4_10_25_117_Rep6	52	68	13:00:06	17:00:06	17	14399.6	Merged	Cosmos	1	117	117	4_10_25_117_Rep6
4	10	18	25	118	4787.53	5570.94	6630.79	2962.99	3340.13	1750.26	Rep6	Oligomycin Unconfined	4_10_25_118_Rep6	52	168	13:00:06	42:00:04	117	104397	Cosmos	End	1	118	118	4_10_25_118_Rep6
4	10	36.6666666666667	23	8	4937.95	7222.38	9467.62	2278.77	4036.75	1936.4	Rep6	Oligomycin Unconfined	4_10_23_8_Rep6	0	168	00:00:03	42:00:04	169	151201	Begin	End	1	8	8	4_10_23_8_Rep6
4	10	36.6666666666667	23	20	5313.31	3577.98	1653.39	2155.59	3470.45	1622.55	Rep6	Oligomycin Unconfined	4_10_23_20_Rep6	0	168	00:00:03	42:00:04	169	151201	Begin	End	1	20	20	4_10_23_20_Rep6
4	10	36.6666666666667	23	34	4605.62	4111.57	1675.04	2170.58	3628.88	1655.47	Rep6	Oligomycin Unconfined	4_10_23_34_Rep6	0	168	00:00:03	42:00:04	169	151201	Begin	End	1	34	34	4_10_23_34_Rep6
4	10	36.6666666666667	23	40	4033.08	5971.08	10627	2151.14	3778.13	2007.25	Rep6	Oligomycin Unconfined	4_10_23_40_Rep6	0	154	00:00:03	38:30:04	155	138602	Begin	Cosmos	1	40	40	4_10_23_40_Rep6
4	10	36.6666666666667	23	42	3279.65	5269.59	5636.69	2028.33	3683.61	1811.6	Rep6	Oligomycin Unconfined	4_10_23_42_Rep6	0	157	00:00:03	39:15:04	158	141301	Begin	Cosmos	1	42	42	4_10_23_42_Rep6
4	10	36.6666666666667	23	75	6555.33	6225.55	1667.58	2631.5	4334.95	1665.87	Rep6	Oligomycin Unconfined	4_10_23_75_Rep6	4	168	01:00:04	42:00:04	165	147600	Merged	End	1	75	75	4_10_23_75_Rep6
4	10	36.6666666666667	23	79	7299.05	5077.53	1653.79	2504.68	3623.25	1628.16	Rep6	Oligomycin Unconfined	4_10_23_79_Rep6	5	168	01:15:02	42:00:04	164	146702	Merged	End	1	79	79	4_10_23_79_Rep6
4	10	36.6666666666667	23	82	6587.04	4571.49	1710.64	2369.16	3518.96	1639.5	Rep6	Oligomycin Unconfined	4_10_23_82_Rep6	6	143	01:30:02	35:44:58	138	123297	Cosmos	Split	1	82	82	4_10_23_82_Rep6
4	10	36.6666666666667	23	90	3977.05	6297.52	2169.27	2194.24	3926.97	1665.93	Rep6	Oligomycin Unconfined	4_10_23_90_Rep6	7	168	01:45:04	42:00:04	162	144900	Cosmos	End	1	90	90	4_10_23_90_Rep6
4	10	36.6666666666667	23	101	3698.67	5667.3	5794.5	2167.19	3772.82	1776.74	Rep6	Oligomycin Unconfined	4_10_23_101_Rep6	9	168	02:15:05	42:00:04	160	143099	Split	End	2	5	5	4_10_23_5_Rep6
4	10	36.6666666666667	23	102	4131.89	6162.4	7769.21	2211.03	3769.48	1817.84	Rep6	Oligomycin Unconfined	4_10_23_102_Rep6	9	168	02:15:05	42:00:04	160	143099	Split	End	2	5	5	4_10_23_5_Rep6
4	10	36.6666666666667	23	109	7315.42	4520.48	1720.49	2435.58	3756.17	1678.75	Rep6	Oligomycin Unconfined	4_10_23_109_Rep6	10	168	02:30:04	42:00:04	159	142200	Cosmos	End	1	109	109	4_10_23_109_Rep6
4	10	36.6666666666667	23	110	7037.54	5622.67	1828.3	2444.45	3691.73	1646.48	Rep6	Oligomycin Unconfined	4_10_23_110_Rep6	10	127	02:30:04	31:45:08	118	105303	Split	Cosmos	2	95	95	4_10_23_95_Rep6
4	10	36.6666666666667	23	114	5722.97	3908.66	1617.54	2278.35	3408.85	1592.21	Rep6	Oligomycin Unconfined	4_10_23_114_Rep6	12	168	03:00:11	42:00:04	157	140393	Cosmos	End	1	114	114	4_10_23_114_Rep6
4	10	36.6666666666667	23	124	4075.19	6261.27	4889.25	2105.09	3741.65	1738.92	Rep6	Oligomycin Unconfined	4_10_23_124_Rep6	16	122	04:00:04	30:30:04	107	95400.1	Cosmos	Merged	1	124	124	4_10_23_124_Rep6
4	10	36.6666666666667	23	126	3640.36	5627.74	8883.76	2102.5	3750.13	1878.92	Rep6	Oligomycin Unconfined	4_10_23_126_Rep6	16	168	04:00:04	42:00:04	153	136800	Split	End	2	100	100	4_10_23_100_Rep6
4	10	36.6666666666667	23	130	5204.6	4509.11	1686.02	2152.53	3745.37	1669.64	Rep6	Oligomycin Unconfined	4_10_23_130_Rep6	17	168	04:15:00	42:00:04	152	135904	Cosmos	End	1	130	130	4_10_23_130_Rep6
4	10	36.6666666666667	23	134	7071.57	5285.38	1727.56	2367.72	3865.75	1691.25	Rep6	Oligomycin Unconfined	4_10_23_134_Rep6	20	150	05:00:03	37:30:02	131	116999	Cosmos	Merged	1	134	134	4_10_23_134_Rep6
4	10	36.6666666666667	23	143	4254.94	5467.33	1666.56	2132.73	3691.28	1643.81	Rep6	Oligomycin Unconfined	4_10_23_143_Rep6	21	168	05:15:00	42:00:04	148	132304	Split	End	2	96	96	4_10_23_96_Rep6
4	10	36.6666666666667	23	152	3081.38	4926.69	4634.1	2032.84	3569.29	1773.1	Rep6	Oligomycin Unconfined	4_10_23_152_Rep6	24	168	05:59:59	42:00:04	145	129605	Cosmos	End	1	152	152	4_10_23_152_Rep6
4	10	36.6666666666667	23	158	10299.5	3579.3	1723.39	2506.52	3562.91	1665.94	Rep6	Oligomycin Unconfined	4_10_23_158_Rep6	26	168	06:30:01	42:00:04	143	127803	Cosmos	End	1	158	158	4_10_23_158_Rep6
4	10	36.6666666666667	23	172	4258.99	4257.62	1668.11	2129.84	3654.93	1657.37	Rep6	Oligomycin Unconfined	4_10_23_172_Rep6	31	168	07:45:06	42:00:04	138	123298	Split	End	2	95	95	4_10_23_95_Rep6
4	10	36.6666666666667	23	174	6221	4163.17	1692.19	2524.6	3884.09	1861.59	Rep6	Oligomycin Unconfined	4_10_23_174_Rep6	31	168	07:45:06	42:00:04	138	123298	Cosmos	End	1	174	174	4_10_23_174_Rep6
4	10	36.6666666666667	23	176	5551.16	4659.92	1682.39	2261.43	3718.07	1660.27	Rep6	Oligomycin Unconfined	4_10_23_176_Rep6	32	168	08:00:06	42:00:04	137	122398	Split	End	2	17	17	4_10_23_17_Rep6
4	10	36.6666666666667	23	178	2830.54	4419.33	4707.26	2006.41	3753.59	1798.24	Rep6	Oligomycin Unconfined	4_10_23_178_Rep6	32	168	08:00:06	42:00:04	137	122398	Cosmos	End	1	178	178	4_10_23_178_Rep6
4	10	36.6666666666667	23	179	2951.27	4737.73	7004	2035.79	3633.99	1869.59	Rep6	Oligomycin Unconfined	4_10_23_179_Rep6	32	122	08:00:06	30:30:04	91	80998.3	Cosmos	Cosmos	1	179	179	4_10_23_179_Rep6
4	10	36.6666666666667	23	187	2729.61	4634.74	2792.11	1977.16	3654.78	1697.74	Rep6	Oligomycin Unconfined	4_10_23_187_Rep6	35	168	08:44:59	42:00:04	134	119705	Cosmos	End	1	187	187	4_10_23_187_Rep6
4	10	36.6666666666667	23	189	5463.44	6511.6	2063.21	2352.71	4066.21	1876.05	Rep6	Oligomycin Unconfined	4_10_23_189_Rep6	36	168	09:00:01	42:00:04	133	118803	Merged	End	1	189	189	4_10_23_189_Rep6
4	10	36.6666666666667	23	197	5313.15	5257.21	2703.52	2263.54	3841.75	1731.9	Rep6	Oligomycin Unconfined	4_10_23_197_Rep6	38	168	09:29:57	42:00:04	131	117007	Cosmos	End	1	197	197	4_10_23_197_Rep6
4	10	36.6666666666667	23	198	4682.45	5020.58	3251.5	2129.14	3819.99	1732.79	Rep6	Oligomycin Unconfined	4_10_23_198_Rep6	38	168	09:29:57	42:00:04	131	117007	Cosmos	End	1	198	198	4_10_23_198_Rep6
4	10	36.6666666666667	23	199	4145.91	5646.05	2875.47	2096.84	3861.72	1721.15	Rep6	Oligomycin Unconfined	4_10_23_199_Rep6	39	168	09:45:05	42:00:04	130	116099	Cosmos	End	1	199	199	4_10_23_199_Rep6
4	10	36.6666666666667	23	200	5657.31	8432.31	6064.77	2265.35	3901.88	1724.2	Rep6	Oligomycin Unconfined	4_10_23_200_Rep6	40	168	10:00:03	42:00:04	129	115201	Cosmos	End	1	200	200	4_10_23_200_Rep6
4	10	36.6666666666667	23	205	3691.5	4622.64	3004.96	2107.74	3740.2	1700.75	Rep6	Oligomycin Unconfined	4_10_23_205_Rep6	42	168	10:30:05	42:00:04	127	113399	Cosmos	End	1	205	205	4_10_23_205_Rep6
4	10	36.6666666666667	23	214	3686.67	5919.77	6280.87	2118.64	3784.65	1939.36	Rep6	Oligomycin Unconfined	4_10_23_214_Rep6	44	120	11:00:04	30:00:01	77	68397.5	Merged	Cosmos	1	214	214	4_10_23_214_Rep6
4	10	36.6666666666667	23	217	3237.08	4621.13	3775.08	2099	3538.65	1677.04	Rep6	Oligomycin Unconfined	4_10_23_217_Rep6	45	168	11:15:03	42:00:04	124	110701	Cosmos	End	1	217	217	4_10_23_217_Rep6
4	10	36.6666666666667	23	222	3628.08	4680.91	1703.78	2083.47	3749.34	1674.63	Rep6	Oligomycin Unconfined	4_10_23_222_Rep6	46	168	11:30:03	42:00:04	123	109801	Cosmos	End	1	222	222	4_10_23_222_Rep6
4	10	36.6666666666667	23	223	3221.05	5288.78	5043.79	2073.07	3821.75	1838.36	Rep6	Oligomycin Unconfined	4_10_23_223_Rep6	46	168	11:30:03	42:00:04	123	109801	Cosmos	End	1	223	223	4_10_23_223_Rep6
4	10	36.6666666666667	23	231	4421.97	4475.26	1618.66	2263.73	3470.75	1594.16	Rep6	Oligomycin Unconfined	4_10_23_231_Rep6	49	110	12:15:04	27:30:01	62	54897.6	Cosmos	Cosmos	1	231	231	4_10_23_231_Rep6
4	10	36.6666666666667	23	236	4609.25	6662.83	16812.8	2153.32	3947.18	2360.4	Rep6	Oligomycin Unconfined	4_10_23_236_Rep6	51	168	12:44:59	42:00:04	118	105305	Split	End	2	208	208	4_10_23_208_Rep6
4	10	36.6666666666667	23	240	3079.11	4527.78	3383.4	2012.59	3501.93	1697.79	Rep6	Oligomycin Unconfined	4_10_23_240_Rep6	52	168	13:00:06	42:00:04	117	104397	Cosmos	End	1	240	240	4_10_23_240_Rep6
4	10	36.6666666666667	23	243	6545.36	8845.45	21220	2629.24	4192.79	2675.71	Rep6	Oligomycin Unconfined	4_10_23_243_Rep6	53	168	13:15:05	42:00:04	116	103499	Merged	End	1	243	243	4_10_23_243_Rep6
4	10	36.6666666666667	23	244	3604.84	4392.18	1774.34	2074.53	3534.16	1637.35	Rep6	Oligomycin Unconfined	4_10_23_244_Rep6	53	148	13:15:05	37:00:05	96	85500.2	Cosmos	Cosmos	1	244	244	4_10_23_244_Rep6
4	10	36.6666666666667	23	248	4684.72	4379.49	1685.2	2167.84	3705.01	1696.03	Rep6	Oligomycin Unconfined	4_10_23_248_Rep6	55	168	13:45:02	42:00:04	114	101702	Cosmos	End	1	248	248	4_10_23_248_Rep6
4	10	36.6666666666667	23	258	2614.25	4092.63	1654.8	1997.53	3640.65	1692.17	Rep6	Oligomycin Unconfined	4_10_23_258_Rep6	57	140	14:15:01	35:00:03	84	74701.7	Cosmos	Cosmos	1	258	258	4_10_23_258_Rep6
4	10	36.6666666666667	23	260	3303.1	5450.42	3962.38	2013.65	3802.43	1742.9	Rep6	Oligomycin Unconfined	4_10_23_260_Rep6	58	168	14:30:00	42:00:04	111	99004	Split	End	2	50	50	4_10_23_50_Rep6
4	10	36.6666666666667	23	263	3360.03	5552.72	3642.41	2071.47	3807.08	1736.3	Rep6	Oligomycin Unconfined	4_10_23_263_Rep6	59	168	14:44:58	42:00:04	110	98105.7	Cosmos	End	1	263	263	4_10_23_263_Rep6
4	10	36.6666666666667	23	264	5630.72	4474.36	1640.1	2504.52	3561.33	1609.9	Rep6	Oligomycin Unconfined	4_10_23_264_Rep6	59	168	14:44:58	42:00:04	110	98105.7	Cosmos	End	1	264	264	4_10_23_264_Rep6
4	10	36.6666666666667	23	277	3239.7	5334.73	3750.82	2047.28	3793.96	1727.1	Rep6	Oligomycin Unconfined	4_10_23_277_Rep6	63	168	15:45:06	42:00:04	106	94497.6	Cosmos	End	1	277	277	4_10_23_277_Rep6
4	10	36.6666666666667	23	284	4102.14	4019.39	1752.62	2393.97	3695.18	2164.48	Rep6	Oligomycin Unconfined	4_10_23_284_Rep6	64	129	16:00:07	32:15:08	66	58501.6	Cosmos	Cosmos	1	284	284	4_10_23_284_Rep6
4	10	36.6666666666667	23	288	4402.94	4038.66	1678.8	2229.74	3613.64	1668.69	Rep6	Oligomycin Unconfined	4_10_23_288_Rep6	67	143	16:45:02	35:44:58	77	68396.2	Cosmos	Cosmos	1	288	288	4_10_23_288_Rep6
4	10	36.6666666666667	23	298	3590.24	4241.19	1703.91	2029.74	3589.31	1644.92	Rep6	Oligomycin Unconfined	4_10_23_298_Rep6	69	168	17:15:04	42:00:04	100	89100.2	Cosmos	End	1	298	298	4_10_23_298_Rep6
4	10	36.6666666666667	23	304	3900.17	6124.65	4512.95	2131.26	3862.28	1761.06	Rep6	Oligomycin Unconfined	4_10_23_304_Rep6	70	168	17:30:03	42:00:04	99	88200.8	Split	End	2	294	294	4_10_23_294_Rep6
4	10	36.6666666666667	23	306	4617.07	4412.77	1644.87	2324.92	3644.94	1673.68	Rep6	Oligomycin Unconfined	4_10_23_306_Rep6	71	168	17:45:03	42:00:04	98	87300.8	Merged	End	1	306	306	4_10_23_306_Rep6
4	10	36.6666666666667	23	309	8195.29	6030.93	1819.66	2593.25	3828.52	1706.48	Rep6	Oligomycin Unconfined	4_10_23_309_Rep6	72	115	18:00:03	28:45:02	44	38699.3	Cosmos	Merged	1	309	309	4_10_23_309_Rep6
4	10	36.6666666666667	23	310	3219.36	5286.49	3765.25	2032.42	3773.82	1739.76	Rep6	Oligomycin Unconfined	4_10_23_310_Rep6	72	123	18:00:03	30:45:01	52	45898.2	Cosmos	Cosmos	1	310	310	4_10_23_310_Rep6
4	10	36.6666666666667	23	311	6336.66	5339.72	1686.89	2307.37	3808.6	1658.78	Rep6	Oligomycin Unconfined	4_10_23_311_Rep6	72	168	18:00:03	42:00:04	97	86400.9	Cosmos	End	1	311	311	4_10_23_311_Rep6
4	10	36.6666666666667	23	313	3754.97	5930.6	7714.85	2084.34	3873.87	1832.36	Rep6	Oligomycin Unconfined	4_10_23_313_Rep6	72	168	18:00:03	42:00:04	97	86400.9	Split	End	2	283	283	4_10_23_283_Rep6
4	10	36.6666666666667	23	316	2824.95	4250.76	1691.32	1965.77	3699.05	1675.95	Rep6	Oligomycin Unconfined	4_10_23_316_Rep6	75	168	18:45:01	42:00:04	94	83702.5	Cosmos	End	1	316	316	4_10_23_316_Rep6
4	10	36.6666666666667	23	321	4820.29	5171.23	1665.77	2347.62	3722.18	1637.47	Rep6	Oligomycin Unconfined	4_10_23_321_Rep6	76	168	18:59:59	42:00:04	93	82805.3	Cosmos	End	1	321	321	4_10_23_321_Rep6
4	10	36.6666666666667	23	322	5427.16	5724.96	1647.8	2390.43	3748.56	1621.13	Rep6	Oligomycin Unconfined	4_10_23_322_Rep6	77	168	19:15:02	42:00:04	92	81901.8	Merged	End	1	322	322	4_10_23_322_Rep6
4	10	36.6666666666667	23	323	4207.42	6350.03	5318.52	2201.95	3766.37	1746.64	Rep6	Oligomycin Unconfined	4_10_23_323_Rep6	78	120	19:30:00	30:00:01	43	37801.6	Cosmos	Cosmos	1	323	323	4_10_23_323_Rep6
4	10	36.6666666666667	23	334	4198.51	6340.81	3657.87	2132.54	3651.94	1678.5	Rep6	Oligomycin Unconfined	4_10_23_334_Rep6	84	155	21:00:02	38:45:07	72	63904.3	Cosmos	Cosmos	1	334	334	4_10_23_334_Rep6
4	10	36.6666666666667	23	338	5922.93	4538.05	3131.55	2254.73	3576.29	1679.91	Rep6	Oligomycin Unconfined	4_10_23_338_Rep6	85	167	21:15:04	41:45:00	83	73796.4	Cosmos	Cosmos	1	338	338	4_10_23_338_Rep6
4	10	36.6666666666667	23	344	2471.17	4234.81	1731.05	1942.14	3536.32	1639.56	Rep6	Oligomycin Unconfined	4_10_23_344_Rep6	88	139	22:00:00	34:45:04	52	45904.1	Cosmos	Cosmos	1	344	344	4_10_23_344_Rep6
4	10	36.6666666666667	23	352	3354.47	3583.71	1871.44	2006.6	3592.56	1668.04	Rep6	Oligomycin Unconfined	4_10_23_352_Rep6	93	161	23:15:06	40:15:03	69	61196.9	Cosmos	Split	1	352	352	4_10_23_352_Rep6
4	10	36.6666666666667	23	353	3182.51	5017.54	3917.4	2117.61	3680.43	1765.56	Rep6	Oligomycin Unconfined	4_10_23_353_Rep6	94	111	23:30:05	27:45:01	18	15296.5	Cosmos	Cosmos	1	353	353	4_10_23_353_Rep6
4	10	36.6666666666667	23	356	4461.05	5003.85	1776.06	2216.96	3758.48	1664.29	Rep6	Oligomycin Unconfined	4_10_23_356_Rep6	94	132	23:30:05	33:00:04	39	34198.9	Split	Cosmos	2	348	348	4_10_23_348_Rep6
4	10	36.6666666666667	23	357	2911.74	4716.07	2587.21	2031.91	3543.95	1656.6	Rep6	Oligomycin Unconfined	4_10_23_357_Rep6	95	115	23:45:04	28:45:02	21	17998.5	Cosmos	Cosmos	1	357	357	4_10_23_357_Rep6
4	10	36.6666666666667	23	359	2849.26	3889.5	1663.93	1998.42	3516.07	1647.13	Rep6	Oligomycin Unconfined	4_10_23_359_Rep6	95	168	23:45:04	42:00:04	74	65700.2	Cosmos	End	1	359	359	4_10_23_359_Rep6
4	10	36.6666666666667	23	361	3749.96	4468.73	1897.82	2161.92	3616.2	1655.17	Rep6	Oligomycin Unconfined	4_10_23_361_Rep6	96	112	24:00:00	28:00:01	17	14400.6	Cosmos	Cosmos	1	361	361	4_10_23_361_Rep6
4	10	36.6666666666667	23	362	2548.96	3740.34	1636.19	1971.72	3455.47	1638.86	Rep6	Oligomycin Unconfined	4_10_23_362_Rep6	96	168	24:00:00	42:00:04	73	64803.7	Cosmos	End	1	362	362	4_10_23_362_Rep6
4	10	36.6666666666667	23	364	3761.76	6045.95	5393.99	2310.86	4168.93	2086.61	Rep6	Oligomycin Unconfined	4_10_23_364_Rep6	97	115	24:15:00	28:45:02	19	16202	Merged	Cosmos	1	364	364	4_10_23_364_Rep6
4	10	36.6666666666667	23	371	3929.12	4084.6	1659.36	2195.02	3537.04	1642.18	Rep6	Oligomycin Unconfined	4_10_23_371_Rep6	101	114	25:15:07	28:30:05	14	11697.9	Cosmos	Split	1	371	371	4_10_23_371_Rep6
4	10	36.6666666666667	23	372	6160.02	4719.7	2938.55	2641.39	3903.5	1918.95	Rep6	Oligomycin Unconfined	4_10_23_372_Rep6	101	117	25:15:07	29:15:01	17	14393.8	Split	Merged	2	335	335	4_10_23_335_Rep6
4	10	36.6666666666667	23	373	4609.67	4353.45	2562.03	2313.34	3711.66	1730.32	Rep6	Oligomycin Unconfined	4_10_23_373_Rep6	101	117	25:15:07	29:15:01	17	14393.8	Split	Merged	2	335	335	4_10_23_335_Rep6
4	10	36.6666666666667	23	374	2331.58	3985.09	1679.85	1916.5	3673.73	1672.88	Rep6	Oligomycin Unconfined	4_10_23_374_Rep6	102	123	25:30:09	30:45:01	22	18892	Cosmos	Cosmos	1	374	374	4_10_23_374_Rep6
4	10	36.6666666666667	23	376	3780.47	5068.12	6406.93	2067.3	3723.62	1842.05	Rep6	Oligomycin Unconfined	4_10_23_376_Rep6	103	168	25:45:04	42:00:04	66	58499.6	Cosmos	End	1	376	376	4_10_23_376_Rep6
4	10	36.6666666666667	23	377	8969.72	7530.21	2261.18	3039.61	3987.34	1725.08	Rep6	Oligomycin Unconfined	4_10_23_377_Rep6	103	143	25:45:04	35:44:58	41	35994.1	Cosmos	Split	1	377	377	4_10_23_377_Rep6
4	10	36.6666666666667	23	379	2379.99	4307.46	2477.84	1968.95	3777.13	1724.94	Rep6	Oligomycin Unconfined	4_10_23_379_Rep6	104	118	26:00:04	29:30:00	15	12596.1	Cosmos	Cosmos	1	379	379	4_10_23_379_Rep6
4	10	36.6666666666667	23	380	3771.73	3481.38	1612	2046.82	3397.54	1598.53	Rep6	Oligomycin Unconfined	4_10_23_380_Rep6	104	158	26:00:04	39:30:05	55	48601	Cosmos	Cosmos	1	380	380	4_10_23_380_Rep6
4	10	36.6666666666667	23	381	3174.37	5120.14	6391.28	2021.33	3773.28	1856.52	Rep6	Oligomycin Unconfined	4_10_23_381_Rep6	104	135	26:00:04	33:44:59	32	27895.4	Merged	Cosmos	1	381	381	4_10_23_381_Rep6
4	10	36.6666666666667	23	382	3870.16	4990.84	1647.68	2190.21	3606.34	1634.74	Rep6	Oligomycin Unconfined	4_10_23_382_Rep6	104	125	26:00:04	31:15:06	22	18902.3	Cosmos	Cosmos	1	382	382	4_10_23_382_Rep6
4	10	36.6666666666667	23	383	6712.94	3580.08	1749.97	2333.99	3566.1	1637.11	Rep6	Oligomycin Unconfined	4_10_23_383_Rep6	105	113	26:15:02	28:15:05	9	7202.99	Split	Merged	2	221	221	4_10_23_221_Rep6
4	10	36.6666666666667	23	384	9410.02	3708.07	1878.23	2323.31	3445.05	1624.52	Rep6	Oligomycin Unconfined	4_10_23_384_Rep6	105	113	26:15:02	28:15:05	9	7202.99	Split	Merged	2	221	221	4_10_23_221_Rep6
4	10	36.6666666666667	23	385	4464.25	4701.04	1671.28	2126.41	3511.88	1642.92	Rep6	Oligomycin Unconfined	4_10_23_385_Rep6	105	168	26:15:02	42:00:04	64	56702.3	Cosmos	End	1	385	385	4_10_23_385_Rep6
4	10	36.6666666666667	23	386	2480.22	3556.46	2483.67	1977.05	3345.04	1664.42	Rep6	Oligomycin Unconfined	4_10_23_386_Rep6	105	168	26:15:02	42:00:04	64	56702.3	Cosmos	End	1	386	386	4_10_23_386_Rep6
4	10	36.6666666666667	23	388	3309.04	4198.35	2634.8	2103.84	3717.27	1828.56	Rep6	Oligomycin Unconfined	4_10_23_388_Rep6	106	131	26:29:57	32:45:05	26	22507.4	Cosmos	Split	1	388	388	4_10_23_388_Rep6
4	10	36.6666666666667	23	389	4735.02	4732.31	1677.28	2182	3605.37	1649.28	Rep6	Oligomycin Unconfined	4_10_23_389_Rep6	106	147	26:29:57	36:45:05	42	36907.8	Split	Cosmos	2	366	366	4_10_23_366_Rep6
4	10	36.6666666666667	23	390	4557.6	4413.1	1664.9	2197.74	3609.87	1645.68	Rep6	Oligomycin Unconfined	4_10_23_390_Rep6	106	168	26:29:57	42:00:04	63	55806.7	Split	End	2	366	366	4_10_23_366_Rep6
4	10	36.6666666666667	23	391	12205	5855.43	1664.26	2984.77	3659.04	1604.8	Rep6	Oligomycin Unconfined	4_10_23_391_Rep6	106	160	26:29:57	40:00:06	55	48608.3	Cosmos	Cosmos	1	391	391	4_10_23_391_Rep6
4	10	36.6666666666667	23	392	2491.31	4276.4	1704.84	1981.73	3618.26	1655.75	Rep6	Oligomycin Unconfined	4_10_23_392_Rep6	106	149	26:29:57	37:15:02	44	38704.4	Cosmos	Cosmos	1	392	392	4_10_23_392_Rep6
4	10	36.6666666666667	23	393	3372.92	4420.75	1664.56	2045.62	3599.65	1660.18	Rep6	Oligomycin Unconfined	4_10_23_393_Rep6	106	168	26:29:57	42:00:04	63	55806.7	Cosmos	End	1	393	393	4_10_23_393_Rep6
4	10	36.6666666666667	23	395	2328.75	4099.93	2893.94	1910.81	3660.83	1710.37	Rep6	Oligomycin Unconfined	4_10_23_395_Rep6	107	168	26:45:00	42:00:04	62	54904	Cosmos	End	1	395	395	4_10_23_395_Rep6
4	10	36.6666666666667	23	397	2694.82	4375.64	1672.66	2017.29	3786.92	1692.85	Rep6	Oligomycin Unconfined	4_10_23_397_Rep6	107	130	26:45:00	32:30:09	24	20708.7	Cosmos	Cosmos	1	397	397	4_10_23_397_Rep6
4	10	36.6666666666667	23	398	3818.67	5875.26	5590.09	2310.91	3992.25	1796.27	Rep6	Oligomycin Unconfined	4_10_23_398_Rep6	107	168	26:45:00	42:00:04	62	54904	Cosmos	End	1	398	398	4_10_23_398_Rep6
4	10	36.6666666666667	23	400	2766.65	4543.51	2577.12	2076.14	3671.91	1725.71	Rep6	Oligomycin Unconfined	4_10_23_400_Rep6	108	111	27:00:00	27:45:01	4	2701.02	Cosmos	Cosmos	1	400	400	4_10_23_400_Rep6
4	10	36.6666666666667	23	401	4897.96	7434.38	9494.84	2283.91	4007.69	2131.17	Rep6	Oligomycin Unconfined	4_10_23_401_Rep6	108	113	27:00:00	28:15:05	6	4504.28	Merged	Split	1	401	401	4_10_23_401_Rep6
4	10	36.6666666666667	23	403	2698.56	4128.97	2871.02	2046.72	3634.25	1703.13	Rep6	Oligomycin Unconfined	4_10_23_403_Rep6	108	145	27:00:00	36:15:06	38	33305.2	Cosmos	Cosmos	1	403	403	4_10_23_403_Rep6
4	10	36.6666666666667	23	404	3611.72	4076.56	1593.84	2125.15	3406.37	1584.52	Rep6	Oligomycin Unconfined	4_10_23_404_Rep6	109	168	27:15:01	42:00:04	60	53103.1	Cosmos	End	1	404	404	4_10_23_404_Rep6
4	10	36.6666666666667	23	405	3130.78	4256.99	1667.13	2196.43	3657.34	1651.27	Rep6	Oligomycin Unconfined	4_10_23_405_Rep6	110	115	27:30:01	28:45:02	6	4501.2	Cosmos	Merged	1	405	405	4_10_23_405_Rep6
4	10	36.6666666666667	23	406	3289.62	3926.27	1803.23	2046.88	3539.4	1648.2	Rep6	Oligomycin Unconfined	4_10_23_406_Rep6	110	119	27:30:01	29:45:01	10	8099.72	Merged	Split	1	406	406	4_10_23_406_Rep6
4	10	36.6666666666667	23	407	4680.69	6268.36	6770.96	2284.77	3882.63	1842.05	Rep6	Oligomycin Unconfined	4_10_23_407_Rep6	110	122	27:30:01	30:30:04	13	10802.9	Merged	Split	1	407	407	4_10_23_407_Rep6
4	10	49.3333333333333	10	5	5204.08	5675.17	2889.14	2223.75	3972.39	1686.79	Rep6	Oligomycin Unconfined	4_10_10_5_Rep6	0	168	00:00:03	42:00:04	169	151201	Begin	End	1	5	5	4_10_10_5_Rep6
4	10	49.3333333333333	10	6	12507.2	5076.3	1774.89	3076.24	3927.87	1649.84	Rep6	Oligomycin Unconfined	4_10_10_6_Rep6	0	168	00:00:03	42:00:04	169	151201	Begin	End	1	6	6	4_10_10_6_Rep6
4	10	49.3333333333333	10	11	4752.55	4520.55	1661.63	2146.5	3828.52	1644.3	Rep6	Oligomycin Unconfined	4_10_10_11_Rep6	0	168	00:00:03	42:00:04	169	151201	Begin	End	1	11	11	4_10_10_11_Rep6
4	10	49.3333333333333	10	20	6414.83	5465.96	1687.47	2150.23	3911.93	1658.71	Rep6	Oligomycin Unconfined	4_10_10_20_Rep6	0	168	00:00:03	42:00:04	169	151201	Begin	End	1	20	20	4_10_10_20_Rep6
4	10	49.3333333333333	10	21	7779.71	4649.16	1817.05	2412.23	3878.91	1664.18	Rep6	Oligomycin Unconfined	4_10_10_21_Rep6	0	168	00:00:03	42:00:04	169	151201	Begin	End	1	21	21	4_10_10_21_Rep6
4	10	49.3333333333333	10	32	7646.2	11203.1	9273.08	2726.25	4755.24	1869.26	Rep6	Oligomycin Unconfined	4_10_10_32_Rep6	1	168	00:14:59	42:00:04	168	150305	Cosmos	End	1	32	32	4_10_10_32_Rep6
4	10	49.3333333333333	10	34	4788.6	7475.66	8989.86	2267.81	4296.58	1848.19	Rep6	Oligomycin Unconfined	4_10_10_34_Rep6	2	168	00:30:00	42:00:04	167	149404	Cosmos	End	1	34	34	4_10_10_34_Rep6
4	10	49.3333333333333	10	42	4096.67	6716.79	6634.3	2053.36	4111.7	1806.2	Rep6	Oligomycin Unconfined	4_10_10_42_Rep6	4	168	01:00:04	42:00:04	165	147600	Cosmos	End	1	42	42	4_10_10_42_Rep6
4	10	49.3333333333333	10	61	7288.78	5763.46	1701.32	2481.91	4114.98	1845.93	Rep6	Oligomycin Unconfined	4_10_10_61_Rep6	12	168	03:00:11	42:00:04	157	140393	Cosmos	End	1	61	61	4_10_10_61_Rep6
4	10	49.3333333333333	10	74	6567	5527.62	1687.39	2411.19	3996.53	1678.35	Rep6	Oligomycin Unconfined	4_10_10_74_Rep6	19	168	04:44:59	42:00:04	150	134105	Split	End	2	44	44	4_10_10_44_Rep6
4	10	49.3333333333333	10	79	5343.64	5863.34	1685.67	2178.21	3938.1	1646.86	Rep6	Oligomycin Unconfined	4_10_10_79_Rep6	21	168	05:15:00	42:00:04	148	132304	Cosmos	End	1	79	79	4_10_10_79_Rep6
4	10	49.3333333333333	10	81	4946.32	5446.27	1682.16	2144.17	3992.89	1722.75	Rep6	Oligomycin Unconfined	4_10_10_81_Rep6	23	168	05:44:58	42:00:04	146	130506	Cosmos	End	1	81	81	4_10_10_81_Rep6
4	10	49.3333333333333	10	86	5698.01	5292.3	1680.1	2212.52	3886.24	1638.1	Rep6	Oligomycin Unconfined	4_10_10_86_Rep6	27	168	06:45:05	42:00:04	142	126899	Cosmos	End	1	86	86	4_10_10_86_Rep6
4	10	49.3333333333333	10	94	5001.38	5890.37	1672.83	2032.25	3940.01	1647.77	Rep6	Oligomycin Unconfined	4_10_10_94_Rep6	30	168	07:30:00	42:00:04	139	124204	Cosmos	End	1	94	94	4_10_10_94_Rep6
4	10	49.3333333333333	10	100	5901.48	4805.21	1656.38	2292.32	3858.45	1631.07	Rep6	Oligomycin Unconfined	4_10_10_100_Rep6	35	168	08:44:59	42:00:04	134	119705	Cosmos	End	1	100	100	4_10_10_100_Rep6
4	10	49.3333333333333	10	108	3572.64	5203.86	4329.99	1985.06	3940.48	1733.86	Rep6	Oligomycin Unconfined	4_10_10_108_Rep6	39	168	09:45:05	42:00:04	130	116099	Cosmos	End	1	108	108	4_10_10_108_Rep6
4	10	49.3333333333333	10	109	3471.67	4307.35	1658.48	1968.3	3762.02	1646.37	Rep6	Oligomycin Unconfined	4_10_10_109_Rep6	39	168	09:45:05	42:00:04	130	116099	Cosmos	End	1	109	109	4_10_10_109_Rep6
4	10	49.3333333333333	10	111	5477.26	5004	1670.69	2202.3	3866.88	1654.8	Rep6	Oligomycin Unconfined	4_10_10_111_Rep6	40	168	10:00:03	42:00:04	129	115201	Cosmos	End	1	111	111	4_10_10_111_Rep6
4	10	49.3333333333333	10	116	7469.5	3652.28	1677.25	2779.16	3861.44	1636.22	Rep6	Oligomycin Unconfined	4_10_10_116_Rep6	41	168	10:15:06	42:00:04	128	114298	Cosmos	End	1	116	116	4_10_10_116_Rep6
4	10	49.3333333333333	10	121	5143.03	6124.62	1749.32	2200.74	3979.58	1652.48	Rep6	Oligomycin Unconfined	4_10_10_121_Rep6	46	168	11:30:03	42:00:04	123	109801	Cosmos	End	1	121	121	4_10_10_121_Rep6
4	10	49.3333333333333	10	123	3753.81	6114.6	7647.71	2101.23	4036.15	1925.12	Rep6	Oligomycin Unconfined	4_10_10_123_Rep6	47	168	11:45:02	42:00:04	122	108902	Cosmos	End	1	123	123	4_10_10_123_Rep6
4	10	49.3333333333333	10	124	4404.95	4056.18	1663.76	2094.36	3795.49	1651.47	Rep6	Oligomycin Unconfined	4_10_10_124_Rep6	47	168	11:45:02	42:00:04	122	108902	Cosmos	End	1	124	124	4_10_10_124_Rep6
4	10	49.3333333333333	10	129	4515.48	4240.01	1648.39	2133.84	3799.87	1643.09	Rep6	Oligomycin Unconfined	4_10_10_129_Rep6	52	168	13:00:06	42:00:04	117	104397	Cosmos	End	1	129	129	4_10_10_129_Rep6
4	10	49.3333333333333	10	137	3233.5	5513.57	4162.45	1934.62	3835.98	1717.08	Rep6	Oligomycin Unconfined	4_10_10_137_Rep6	60	168	15:00:02	42:00:04	109	97202.4	Cosmos	End	1	137	137	4_10_10_137_Rep6
4	10	49.3333333333333	10	138	5110.47	4487.09	1667.56	2140.57	3826.81	1650.67	Rep6	Oligomycin Unconfined	4_10_10_138_Rep6	60	168	15:00:02	42:00:04	109	97202.4	Cosmos	End	1	138	138	4_10_10_138_Rep6
4	10	49.3333333333333	10	164	4437.56	5112.56	1796.73	2293.86	3932.99	1652.35	Rep6	Oligomycin Unconfined	4_10_10_164_Rep6	77	168	19:15:02	42:00:04	92	81901.8	Cosmos	End	1	164	164	4_10_10_164_Rep6
4	10	49.3333333333333	10	172	2829.41	4976.33	3572.96	1953.21	3851.58	1715.53	Rep6	Oligomycin Unconfined	4_10_10_172_Rep6	78	149	19:30:00	37:15:02	72	63902.1	Split	Cosmos	2	145	145	4_10_10_145_Rep6
4	10	49.3333333333333	10	176	3504.91	5647.45	7946.3	2113.95	3933.96	1840.75	Rep6	Oligomycin Unconfined	4_10_10_176_Rep6	80	168	20:00:02	42:00:04	89	79202	Split	End	2	163	163	4_10_10_163_Rep6
4	10	49.3333333333333	10	178	6384.09	5450.09	1784.58	2596.79	4348	2166.86	Rep6	Oligomycin Unconfined	4_10_10_178_Rep6	80	168	20:00:02	42:00:04	89	79202	Cosmos	End	1	178	178	4_10_10_178_Rep6
4	10	49.3333333333333	10	181	4162.83	4355.02	1666.37	2120.21	3785.76	1635.52	Rep6	Oligomycin Unconfined	4_10_10_181_Rep6	82	168	20:30:03	42:00:04	87	77401.4	Cosmos	End	1	181	181	4_10_10_181_Rep6
4	10	49.3333333333333	10	188	3555.54	6027.01	3713.78	2077.03	4084.96	1739.41	Rep6	Oligomycin Unconfined	4_10_10_188_Rep6	88	168	22:00:00	42:00:04	81	72004	Merged	End	1	188	188	4_10_10_188_Rep6
4	10	49.3333333333333	10	190	5209.46	4905.17	1672.55	2256.2	3790.63	1637.18	Rep6	Oligomycin Unconfined	4_10_10_190_Rep6	89	168	22:15:03	42:00:04	80	71101.1	Split	End	3	169	77	4_10_10_169_Rep6
4	10	49.3333333333333	10	193	4136.79	4389.89	1687.12	2172.95	3940.09	1988.16	Rep6	Oligomycin Unconfined	4_10_10_193_Rep6	89	168	22:15:03	42:00:04	80	71101.1	Cosmos	End	1	193	193	4_10_10_193_Rep6
4	10	49.3333333333333	10	197	3635.68	4885.9	1763.3	2055.55	3900.66	1774.13	Rep6	Oligomycin Unconfined	4_10_10_197_Rep6	91	168	22:45:02	42:00:04	78	69301.5	Cosmos	End	1	197	197	4_10_10_197_Rep6
4	10	49.3333333333333	10	204	8676.75	3748.36	1688.38	2406.33	3793.53	1654.7	Rep6	Oligomycin Unconfined	4_10_10_204_Rep6	92	168	23:00:04	42:00:04	77	68400.3	Cosmos	End	1	204	204	4_10_10_204_Rep6
4	10	49.3333333333333	10	205	7580.82	5620.22	1653.3	2394.83	3817.48	1608.69	Rep6	Oligomycin Unconfined	4_10_10_205_Rep6	94	168	23:30:05	42:00:04	75	66599	Merged	End	1	205	205	4_10_10_205_Rep6
4	10	49.3333333333333	10	210	3111.62	4811.28	1612.57	1980.35	3766.24	1609.38	Rep6	Oligomycin Unconfined	4_10_10_210_Rep6	100	168	25:00:10	42:00:04	69	61193.6	Cosmos	End	1	210	210	4_10_10_210_Rep6
4	10	49.3333333333333	10	211	4498.52	6947.52	6213.86	2222.1	4047.86	1787.36	Rep6	Oligomycin Unconfined	4_10_10_211_Rep6	100	168	25:00:10	42:00:04	69	61193.6	Split	End	2	37	37	4_10_10_37_Rep6
4	10	49.3333333333333	10	212	3356.61	5532.46	6628.19	2173.26	4032.73	2231.19	Rep6	Oligomycin Unconfined	4_10_10_212_Rep6	102	158	25:30:09	39:30:05	57	50395.3	Split	Cosmos	2	179	179	4_10_10_179_Rep6
4	10	49.3333333333333	10	224	2580.5	4702.99	3156.69	1848.23	3795.89	1696.79	Rep6	Oligomycin Unconfined	4_10_10_224_Rep6	110	168	27:30:01	42:00:04	59	52202.8	Cosmos	End	1	224	224	4_10_10_224_Rep6
4	10	49.3333333333333	10	226	4597.81	4307.95	1700.41	2140.81	3888.72	1679.76	Rep6	Oligomycin Unconfined	4_10_10_226_Rep6	111	168	27:45:01	42:00:04	58	51302.5	Cosmos	End	1	226	226	4_10_10_226_Rep6
4	10	49.3333333333333	10	230	2966.64	5118.58	3109.73	1985.43	3820.97	1698.6	Rep6	Oligomycin Unconfined	4_10_10_230_Rep6	114	168	28:30:05	42:00:04	55	48599.1	Split	End	2	215	215	4_10_10_215_Rep6
4	10	49.3333333333333	10	234	4401.81	4506.12	1699.5	2217.1	3985.69	2171.98	Rep6	Oligomycin Unconfined	4_10_10_234_Rep6	116	168	29:00:05	42:00:04	53	46799.1	Split	End	2	229	229	4_10_10_229_Rep6
4	10	49.3333333333333	10	235	4655.71	4722.03	1658.56	2221.97	3933.76	1652.76	Rep6	Oligomycin Unconfined	4_10_10_235_Rep6	116	168	29:00:05	42:00:04	53	46799.1	Split	End	2	229	229	4_10_10_229_Rep6
4	10	49.3333333333333	10	236	4319.9	4592.55	1666.11	2098.95	3750.83	1632.9	Rep6	Oligomycin Unconfined	4_10_10_236_Rep6	116	164	29:00:05	41:00:01	49	43196	Cosmos	Cosmos	1	236	236	4_10_10_236_Rep6
4	10	49.3333333333333	10	245	2626.48	4468.5	1607.71	1950.03	3752.7	1615.72	Rep6	Oligomycin Unconfined	4_10_10_245_Rep6	122	157	30:30:04	39:15:04	36	31499.5	Cosmos	Cosmos	1	245	245	4_10_10_245_Rep6
4	10	49.3333333333333	10	247	3799.48	4486.31	1694.01	2018.94	3737.78	1643.29	Rep6	Oligomycin Unconfined	4_10_10_247_Rep6	123	158	30:45:01	39:30:05	36	31503.3	Merged	Split	1	247	247	4_10_10_247_Rep6
4	10	49.3333333333333	10	249	6691.02	5700.4	1678.6	2369.12	3949.4	1697.72	Rep6	Oligomycin Unconfined	4_10_10_249_Rep6	124	168	31:00:02	42:00:04	45	39601.9	Split	End	2	88	88	4_10_10_88_Rep6
4	10	49.3333333333333	10	250	4348.27	4568.5	1657.42	2201.27	3833.47	1689.42	Rep6	Oligomycin Unconfined	4_10_10_250_Rep6	124	168	31:00:02	42:00:04	45	39601.9	Split	End	2	88	88	4_10_10_88_Rep6
4	10	49.3333333333333	10	254	4366.78	4785.5	1669.64	2131.43	3839.56	1651.44	Rep6	Oligomycin Unconfined	4_10_10_254_Rep6	127	168	31:45:08	42:00:04	42	36896.2	Split	End	3	167	145	4_10_10_167_Rep6
4	10	49.3333333333333	10	255	3548.26	4966.51	4032.93	2084.29	3845.78	1718.77	Rep6	Oligomycin Unconfined	4_10_10_255_Rep6	127	167	31:45:08	41:45:00	41	35992.6	Split	Cosmos	3	167	145	4_10_10_167_Rep6
4	10	49.3333333333333	10	257	5528.58	5014.05	1690.69	2176.17	3947.54	1677.88	Rep6	Oligomycin Unconfined	4_10_10_257_Rep6	128	168	32:00:04	42:00:04	41	35999.9	Merged	End	1	257	257	4_10_10_257_Rep6
4	10	49.3333333333333	10	268	2486.28	4513.86	3533.23	1931.06	3769.69	1711.06	Rep6	Oligomycin Unconfined	4_10_10_268_Rep6	135	164	33:44:59	41:00:01	30	26101.8	Cosmos	Cosmos	1	268	268	4_10_10_268_Rep6
4	10	49.3333333333333	10	269	6164.49	3760.43	1695.47	2337.97	3667.9	1628.11	Rep6	Oligomycin Unconfined	4_10_10_269_Rep6	135	168	33:44:59	42:00:04	34	29704.9	Split	End	2	264	264	4_10_10_264_Rep6
4	10	49.3333333333333	10	270	4957.56	4392.42	1692.17	2298.37	3773.81	1645.3	Rep6	Oligomycin Unconfined	4_10_10_270_Rep6	135	168	33:44:59	42:00:04	34	29704.9	Split	End	2	264	264	4_10_10_264_Rep6
4	10	49.3333333333333	10	271	2588.36	4586.14	3193.32	1927.42	3738.95	1674.68	Rep6	Oligomycin Unconfined	4_10_10_271_Rep6	135	150	33:44:59	37:30:02	16	13502.6	Cosmos	Cosmos	1	271	271	4_10_10_271_Rep6
4	10	49.3333333333333	10	272	2428.22	4509.59	2619.34	1912.15	3818.44	1685.95	Rep6	Oligomycin Unconfined	4_10_10_272_Rep6	136	168	34:00:01	42:00:04	33	28803	Cosmos	End	1	272	272	4_10_10_272_Rep6
4	10	49.3333333333333	10	276	4015.63	6508.69	5523.88	2105.2	4053.91	1786.08	Rep6	Oligomycin Unconfined	4_10_10_276_Rep6	137	163	34:15:01	40:45:02	27	23400.9	Merged	Split	1	276	276	4_10_10_276_Rep6
4	10	49.3333333333333	10	277	2384.43	4449.77	3846.25	1892.83	3838.37	1761.23	Rep6	Oligomycin Unconfined	4_10_10_277_Rep6	141	168	35:15:02	42:00:04	28	24302.2	Cosmos	End	1	277	277	4_10_10_277_Rep6
4	10	49.3333333333333	10	278	2894.63	5175.28	2523.72	1937.37	3881.99	1677.1	Rep6	Oligomycin Unconfined	4_10_10_278_Rep6	141	164	35:15:02	41:00:01	24	20699.1	Cosmos	Cosmos	1	278	278	4_10_10_278_Rep6
4	10	49.3333333333333	10	279	3180.68	5265.59	5615.42	2156.62	3916.18	1791.75	Rep6	Oligomycin Unconfined	4_10_10_279_Rep6	141	157	35:15:02	39:15:04	17	14401.8	Cosmos	Cosmos	1	279	279	4_10_10_279_Rep6
4	10	49.3333333333333	10	280	2448.15	4497.04	1704.22	1891.24	3804	1644.59	Rep6	Oligomycin Unconfined	4_10_10_280_Rep6	142	168	35:30:01	42:00:04	27	23402.9	Cosmos	End	1	280	280	4_10_10_280_Rep6
4	10	49.3333333333333	10	284	2397.84	4582.25	2585.51	1892.48	3925.73	2241.39	Rep6	Oligomycin Unconfined	4_10_10_284_Rep6	144	160	36:00:00	40:00:06	17	14405.4	Cosmos	Cosmos	1	284	284	4_10_10_284_Rep6
4	10	49.3333333333333	10	285	3423.14	4811.33	2429.42	2296.93	3992.61	1752.27	Rep6	Oligomycin Unconfined	4_10_10_285_Rep6	144	149	36:00:00	37:15:02	6	4501.5	Split	Cosmos	2	102	102	4_10_10_102_Rep6
4	10	49.3333333333333	10	286	3019.3	4589.39	2280.24	2015.87	3717.89	1668.52	Rep6	Oligomycin Unconfined	4_10_10_286_Rep6	144	148	36:00:00	37:00:05	5	3604.98	Split	Cosmos	2	102	102	4_10_10_102_Rep6
4	10	49.3333333333333	10	287	2981.25	5239.58	4199.24	1940	3933.71	1737.06	Rep6	Oligomycin Unconfined	4_10_10_287_Rep6	145	165	36:15:06	41:15:04	21	17998.9	Cosmos	Cosmos	1	287	287	4_10_10_287_Rep6
4	10	49.3333333333333	10	290	3867.06	6093.25	9939.75	2175.62	4012.59	1981.44	Rep6	Oligomycin Unconfined	4_10_10_290_Rep6	145	168	36:15:06	42:00:04	24	20698.4	Cosmos	End	1	290	290	4_10_10_290_Rep6
4	10	49.3333333333333	10	291	2323.82	4299.25	2439.46	1918.02	3784.29	1688.48	Rep6	Oligomycin Unconfined	4_10_10_291_Rep6	146	158	36:30:06	39:30:05	13	10798.8	Cosmos	Cosmos	1	291	291	4_10_10_291_Rep6
4	10	49.3333333333333	10	293	2310.41	4280.73	2606.77	1918.53	3787.5	1735.2	Rep6	Oligomycin Unconfined	4_10_10_293_Rep6	147	152	36:45:05	38:00:03	6	4498.16	Cosmos	Cosmos	1	293	293	4_10_10_293_Rep6
4	10	49.3333333333333	10	294	6113.29	4163.82	1645	2328.97	3673.6	1595.69	Rep6	Oligomycin Unconfined	4_10_10_294_Rep6	147	157	36:45:05	39:15:04	11	8998.5	Cosmos	Cosmos	1	294	294	4_10_10_294_Rep6
4	10	49.3333333333333	10	295	2988.22	5128.8	8077.89	1987.74	3925.79	1895.26	Rep6	Oligomycin Unconfined	4_10_10_295_Rep6	147	148	36:45:05	37:00:05	2	900.043	Cosmos	Cosmos	1	295	295	4_10_10_295_Rep6
4	10	49.3333333333333	10	296	2455.81	4454.81	2678.53	1939.96	3789.61	1686.34	Rep6	Oligomycin Unconfined	4_10_10_296_Rep6	148	156	37:00:05	39:00:06	9	7201.05	Cosmos	Cosmos	1	296	296	4_10_10_296_Rep6
4	10	52.6666666666667	5	11	8516.36	4825.46	1706.55	2549.91	4085.64	1670.79	Rep6	Oligomycin Unconfined	4_10_5_11_Rep6	0	168	00:00:03	42:00:04	169	151201	Begin	End	1	11	11	4_10_5_11_Rep6
4	10	52.6666666666667	5	13	4182.3	6586.7	3489.93	2170.58	4098.61	1697.31	Rep6	Oligomycin Unconfined	4_10_5_13_Rep6	0	168	00:00:03	42:00:04	169	151201	Begin	End	1	13	13	4_10_5_13_Rep6
4	10	52.6666666666667	5	19	18971.7	4906.62	2323.56	3315.82	4191.88	2205.95	Rep6	Oligomycin Unconfined	4_10_5_19_Rep6	0	168	00:00:03	42:00:04	169	151201	Begin	End	1	19	19	4_10_5_19_Rep6
4	10	52.6666666666667	5	23	10057.9	7160.61	1930.29	2747.1	4136.27	1611.05	Rep6	Oligomycin Unconfined	4_10_5_23_Rep6	0	168	00:00:03	42:00:04	169	151201	Begin	End	1	23	23	4_10_5_23_Rep6
4	10	52.6666666666667	5	54	8597.19	4697.96	1678.46	2625.42	3825.54	1630.69	Rep6	Oligomycin Unconfined	4_10_5_54_Rep6	16	168	04:00:04	42:00:04	153	136800	Cosmos	End	1	54	54	4_10_5_54_Rep6
4	10	52.6666666666667	5	79	2451.73	4009.24	1829.89	1909.82	3814.32	1651.45	Rep6	Oligomycin Unconfined	4_10_5_79_Rep6	24	159	05:59:59	39:45:00	136	121502	Cosmos	Split	1	79	79	4_10_5_79_Rep6
4	10	52.6666666666667	5	80	4381.92	5702.26	2400.57	2134.27	4064.5	1690.57	Rep6	Oligomycin Unconfined	4_10_5_80_Rep6	25	168	06:15:02	42:00:04	144	128702	Cosmos	End	1	80	80	4_10_5_80_Rep6
4	10	52.6666666666667	5	81	6910.23	4730.27	1728.88	2378.75	3902.16	1665.83	Rep6	Oligomycin Unconfined	4_10_5_81_Rep6	25	168	06:15:02	42:00:04	144	128702	Cosmos	End	1	81	81	4_10_5_81_Rep6
4	10	52.6666666666667	5	90	4738.19	4763.99	1736.52	2175.53	3936.73	1655.68	Rep6	Oligomycin Unconfined	4_10_5_90_Rep6	30	168	07:30:00	42:00:04	139	124204	Cosmos	End	1	90	90	4_10_5_90_Rep6
4	10	52.6666666666667	5	94	5154.19	5331.46	1879.14	2405.65	4129.32	1907.11	Rep6	Oligomycin Unconfined	4_10_5_94_Rep6	33	166	08:15:03	41:30:04	134	119701	Cosmos	Split	1	94	94	4_10_5_94_Rep6
4	10	52.6666666666667	5	96	6135.06	6092.98	1726.13	2452.73	4080.32	1651.87	Rep6	Oligomycin Unconfined	4_10_5_96_Rep6	34	168	08:30:04	42:00:04	135	120600	Cosmos	End	1	96	96	4_10_5_96_Rep6
4	10	52.6666666666667	5	111	4661.32	4411.18	1651.64	2091.18	3786.84	1623.44	Rep6	Oligomycin Unconfined	4_10_5_111_Rep6	44	168	11:00:04	42:00:04	125	111600	Cosmos	End	1	111	111	4_10_5_111_Rep6
4	10	52.6666666666667	5	122	8371.6	5805.96	1707.02	2342.42	4080.07	1673.8	Rep6	Oligomycin Unconfined	4_10_5_122_Rep6	51	168	12:44:59	42:00:04	118	105305	Split	End	3	116	108	4_10_5_116_Rep6
4	10	52.6666666666667	5	123	3759.34	5109.85	1638.47	2195.4	4010.43	1655.81	Rep6	Oligomycin Unconfined	4_10_5_123_Rep6	51	168	12:44:59	42:00:04	118	105305	Cosmos	End	1	123	123	4_10_5_123_Rep6
4	10	52.6666666666667	5	128	6131.71	4835.78	1624.12	2203.98	3836.89	1612.17	Rep6	Oligomycin Unconfined	4_10_5_128_Rep6	55	168	13:45:02	42:00:04	114	101702	Cosmos	End	1	128	128	4_10_5_128_Rep6
4	10	52.6666666666667	5	132	6877.33	5424.27	2109.41	2547.61	4131.92	1851.37	Rep6	Oligomycin Unconfined	4_10_5_132_Rep6	60	168	15:00:02	42:00:04	109	97202.4	Merged	End	1	132	132	4_10_5_132_Rep6
4	10	52.6666666666667	5	135	4293.37	4383.09	1669.11	2098.14	3826.4	1637.97	Rep6	Oligomycin Unconfined	4_10_5_135_Rep6	66	168	16:30:00	42:00:04	103	91804	Cosmos	End	1	135	135	4_10_5_135_Rep6
4	10	52.6666666666667	5	143	5380.06	4443.94	1679.81	2216.69	3821.77	1655.27	Rep6	Oligomycin Unconfined	4_10_5_143_Rep6	76	168	18:59:59	42:00:04	93	82805.3	Cosmos	End	1	143	143	4_10_5_143_Rep6
4	10	52.6666666666667	5	147	3941.43	6432.03	6522.93	2109.87	4108.69	1909.95	Rep6	Oligomycin Unconfined	4_10_5_147_Rep6	82	165	20:30:03	41:15:04	84	74701.9	Cosmos	Cosmos	1	147	147	4_10_5_147_Rep6
4	10	52.6666666666667	5	151	7006.6	4952.39	1664.54	2372.2	3982.04	1643.12	Rep6	Oligomycin Unconfined	4_10_5_151_Rep6	87	168	21:45:04	42:00:04	82	72900.3	Split	End	2	87	87	4_10_5_87_Rep6
4	10	52.6666666666667	5	152	6289.65	5855.71	1676.7	2321.83	4063.61	1679.78	Rep6	Oligomycin Unconfined	4_10_5_152_Rep6	87	168	21:45:04	42:00:04	82	72900.3	Split	End	2	87	87	4_10_5_87_Rep6
4	10	52.6666666666667	5	153	4811.51	3816.47	1692.67	2347.94	3733.08	1635.25	Rep6	Oligomycin Unconfined	4_10_5_153_Rep6	88	161	22:00:00	40:15:03	74	65702.7	Cosmos	Cosmos	1	153	153	4_10_5_153_Rep6
4	10	52.6666666666667	5	177	4260.25	4506.64	1692.31	1972.92	3884.41	1668.7	Rep6	Oligomycin Unconfined	4_10_5_177_Rep6	112	168	28:00:01	42:00:04	57	50403.2	Cosmos	End	1	177	177	4_10_5_177_Rep6
4	10	52.6666666666667	5	183	7135.97	6435.73	1705.35	2586.35	4320.85	1992.68	Rep6	Oligomycin Unconfined	4_10_5_183_Rep6	114	168	28:30:05	42:00:04	55	48599.1	Merged	End	1	183	183	4_10_5_183_Rep6
4	10	52.6666666666667	5	186	4726.3	4796.52	2027.93	2242.06	3905.32	1683.4	Rep6	Oligomycin Unconfined	4_10_5_186_Rep6	118	168	29:30:00	42:00:04	51	45004.2	Cosmos	End	1	186	186	4_10_5_186_Rep6
4	10	52.6666666666667	5	188	2948.21	4761.67	2080.38	2010.21	3872.39	1647.24	Rep6	Oligomycin Unconfined	4_10_5_188_Rep6	118	162	29:30:00	40:30:05	45	39605.2	Split	Cosmos	2	182	182	4_10_5_182_Rep6
4	10	52.6666666666667	5	193	4684.39	4265.7	1660.12	2159.78	3813.32	1775.01	Rep6	Oligomycin Unconfined	4_10_5_193_Rep6	121	168	30:15:04	42:00:04	48	42300.4	Cosmos	End	1	193	193	4_10_5_193_Rep6
4	10	52.6666666666667	5	196	5784.73	5025.64	1645.28	2491.74	4182.47	2214.59	Rep6	Oligomycin Unconfined	4_10_5_196_Rep6	123	168	30:45:01	42:00:04	46	40502.7	Split	End	2	192	192	4_10_5_192_Rep6
4	10	52.6666666666667	5	199	8228.16	6528.13	1646.58	2334.67	3862.23	1572.5	Rep6	Oligomycin Unconfined	4_10_5_199_Rep6	127	168	31:45:08	42:00:04	42	36896.2	Cosmos	End	1	199	199	4_10_5_199_Rep6
4	10	52.6666666666667	5	204	3894.52	4457.83	1663.02	2033.53	3780.76	1647.66	Rep6	Oligomycin Unconfined	4_10_5_204_Rep6	134	168	33:30:02	42:00:04	35	30602	Cosmos	End	1	204	204	4_10_5_204_Rep6
4	10	52.6666666666667	5	206	2699.97	4965.13	3781.59	1881.66	3966.02	1738.09	Rep6	Oligomycin Unconfined	4_10_5_206_Rep6	135	166	33:44:59	41:30:04	32	27905.2	Cosmos	Cosmos	1	206	206	4_10_5_206_Rep6
4	10	52.6666666666667	5	211	2675.37	4931.66	2954.55	1885.64	3947.92	1706.25	Rep6	Oligomycin Unconfined	4_10_5_211_Rep6	139	168	34:45:04	42:00:04	30	26100	Cosmos	End	1	211	211	4_10_5_211_Rep6
4	10	52.6666666666667	5	218	3851.2	4572.61	1887.01	2076.19	3759.55	1661.23	Rep6	Oligomycin Unconfined	4_10_5_218_Rep6	147	159	36:45:05	39:45:00	13	10795.5	Cosmos	Cosmos	1	218	218	4_10_5_218_Rep6
4	10	52.6666666666667	5	219	6189.57	6171.7	2625.92	2687.17	4487.2	2591.93	Rep6	Oligomycin Unconfined	4_10_5_219_Rep6	148	168	37:00:05	42:00:04	21	17998.9	Cosmos	End	1	219	219	4_10_5_219_Rep6
4	10	52.6666666666667	5	220	3107.32	4597.17	3114.81	1884.33	3878.18	1722.27	Rep6	Oligomycin Unconfined	4_10_5_220_Rep6	149	168	37:15:02	42:00:04	20	17102.3	Cosmos	End	1	220	220	4_10_5_220_Rep6
4	10	52.6666666666667	5	221	3917.48	6523.91	4865.02	2045.84	4134.25	1788.79	Rep6	Oligomycin Unconfined	4_10_5_221_Rep6	151	162	37:45:03	40:30:05	12	9902.23	Merged	Split	1	221	221	4_10_5_221_Rep6
4	10	52.6666666666667	5	223	3655.64	5299.48	3660.1	2193.04	4057.72	1896.38	Rep6	Oligomycin Unconfined	4_10_5_223_Rep6	154	158	38:30:04	39:30:05	5	3600.14	Cosmos	Cosmos	1	223	223	4_10_5_223_Rep6
4	10	52.6666666666667	5	224	3850	4505.71	1769.1	2147.23	3758.31	1607.07	Rep6	Oligomycin Unconfined	4_10_5_224_Rep6	155	168	38:45:07	42:00:04	14	11697.1	Cosmos	End	1	224	224	4_10_5_224_Rep6
4	10	52.6666666666667	5	226	2822.93	5098.85	3632.32	2011.52	4098.11	1828.18	Rep6	Oligomycin Unconfined	4_10_5_226_Rep6	155	161	38:45:07	40:15:03	7	5395.8	Cosmos	Cosmos	1	226	226	4_10_5_226_Rep6
4	10	52.6666666666667	5	227	2584.83	4504.46	3092.18	1888.22	3890.19	1703.49	Rep6	Oligomycin Unconfined	4_10_5_227_Rep6	156	158	39:00:06	39:30:05	3	1798.5	Cosmos	Cosmos	1	227	227	4_10_5_227_Rep6
4	10	52.6666666666667	5	228	2742.36	4927.56	3027.38	1995.83	3999.95	1707.94	Rep6	Oligomycin Unconfined	4_10_5_228_Rep6	156	168	39:00:06	42:00:04	13	10797.8	Cosmos	End	1	228	228	4_10_5_228_Rep6
4	10	52.6666666666667	5	229	2841.76	5038.77	4293.6	2034.57	4022.93	1746.63	Rep6	Oligomycin Unconfined	4_10_5_229_Rep6	157	162	39:15:04	40:30:05	6	4501.39	Cosmos	Cosmos	1	229	229	4_10_5_229_Rep6
4	10	52.6666666666667	5	230	2465.42	4471.24	2634.85	1932.57	3831.85	1698.34	Rep6	Oligomycin Unconfined	4_10_5_230_Rep6	158	168	39:30:05	42:00:04	11	8999.31	Cosmos	End	1	230	230	4_10_5_230_Rep6
4	10	52.6666666666667	5	231	3618.66	5972.15	5958.29	2119.53	4194.06	2113.83	Rep6	Oligomycin Unconfined	4_10_5_231_Rep6	158	161	39:30:05	40:15:03	4	2697.96	Split	Merged	2	222	222	4_10_5_222_Rep6
4	10	52.6666666666667	5	232	3781.16	5496.79	2553.85	2145.3	4083.74	1720.72	Rep6	Oligomycin Unconfined	4_10_5_232_Rep6	158	161	39:30:05	40:15:03	4	2697.96	Split	Merged	2	222	222	4_10_5_222_Rep6
4	10	51	6	15	4038.17	6324.36	11005.2	2080.02	4072.82	1949.3	Rep6	Oligomycin Unconfined	4_10_6_15_Rep6	0	168	00:00:03	42:00:04	169	151201	Begin	End	1	15	15	4_10_6_15_Rep6
4	10	51	6	24	3107.61	5555.96	3183.28	1877.33	3929.82	1712.62	Rep6	Oligomycin Unconfined	4_10_6_24_Rep6	1	168	00:14:59	42:00:04	168	150305	Cosmos	End	1	24	24	4_10_6_24_Rep6
4	10	51	6	26	5651.19	7055.3	1694.48	2265.39	4074.26	1646.05	Rep6	Oligomycin Unconfined	4_10_6_26_Rep6	1	168	00:14:59	42:00:04	168	150305	Cosmos	End	1	26	26	4_10_6_26_Rep6
4	10	51	6	29	3664.01	4088.17	1784.85	2071.81	3810.38	1660.2	Rep6	Oligomycin Unconfined	4_10_6_29_Rep6	4	164	01:00:04	41:00:01	161	143997	Cosmos	Cosmos	1	29	29	4_10_6_29_Rep6
4	10	51	6	33	9306.84	4914.81	1758.11	3117.19	4047.09	1715.24	Rep6	Oligomycin Unconfined	4_10_6_33_Rep6	5	168	01:15:02	42:00:04	164	146702	Cosmos	End	1	33	33	4_10_6_33_Rep6
4	10	51	6	35	2802.57	4096.63	1827.59	1974.26	3741.96	1654.54	Rep6	Oligomycin Unconfined	4_10_6_35_Rep6	6	168	01:30:02	42:00:04	163	145802	Split	End	2	30	30	4_10_6_30_Rep6
4	10	51	6	39	6494.77	4709.5	1693.88	2234.3	3820.29	1647.53	Rep6	Oligomycin Unconfined	4_10_6_39_Rep6	8	168	02:00:06	42:00:04	161	143997	Cosmos	End	1	39	39	4_10_6_39_Rep6
4	10	51	6	45	5381.32	5638.36	1698.8	2101.59	3963.7	1711.82	Rep6	Oligomycin Unconfined	4_10_6_45_Rep6	10	168	02:30:04	42:00:04	159	142200	Cosmos	End	1	45	45	4_10_6_45_Rep6
4	10	51	6	57	4812.37	4454.7	1715.99	2084.75	3715.77	1642.6	Rep6	Oligomycin Unconfined	4_10_6_57_Rep6	20	168	05:00:03	42:00:04	149	133201	Cosmos	End	1	57	57	4_10_6_57_Rep6
4	10	51	6	58	3207.88	5450.25	5494.43	1927.34	3847.13	1751.98	Rep6	Oligomycin Unconfined	4_10_6_58_Rep6	21	168	05:15:00	42:00:04	148	132304	Cosmos	End	1	58	58	4_10_6_58_Rep6
4	10	51	6	67	6414.48	4773.38	2429.43	2498.51	3943.07	1693.48	Rep6	Oligomycin Unconfined	4_10_6_67_Rep6	29	158	07:15:03	39:30:05	130	116102	Cosmos	Merged	1	67	67	4_10_6_67_Rep6
4	10	51	6	73	7116.49	5666.09	1977.49	2326.07	3967.79	1667.65	Rep6	Oligomycin Unconfined	4_10_6_73_Rep6	36	168	09:00:01	42:00:04	133	118803	Cosmos	End	1	73	73	4_10_6_73_Rep6
4	10	51	6	78	4401.11	4412.67	1659.46	2126.39	3816.89	1648.43	Rep6	Oligomycin Unconfined	4_10_6_78_Rep6	37	168	09:14:57	42:00:04	132	117907	Cosmos	End	1	78	78	4_10_6_78_Rep6
4	10	51	6	80	8483.23	4770.13	1739.95	2920.7	3994.45	1698.2	Rep6	Oligomycin Unconfined	4_10_6_80_Rep6	39	168	09:45:05	42:00:04	130	116099	Split	End	3	63	62	4_10_6_63_Rep6
4	10	51	6	85	6589.26	4930.24	1847.38	2449.8	3787.56	1618.96	Rep6	Oligomycin Unconfined	4_10_6_85_Rep6	45	168	11:15:03	42:00:04	124	110701	Cosmos	End	1	85	85	4_10_6_85_Rep6
4	10	51	6	87	7315.15	5141.51	1773.05	2407.17	3937.02	1655.53	Rep6	Oligomycin Unconfined	4_10_6_87_Rep6	47	158	11:45:02	39:30:05	112	99902.8	Cosmos	Merged	1	87	87	4_10_6_87_Rep6
4	10	51	6	96	7547.92	4745.68	1695.65	2567.28	3918.26	1662.94	Rep6	Oligomycin Unconfined	4_10_6_96_Rep6	53	157	13:15:05	39:15:04	105	93598.7	Cosmos	Merged	1	96	96	4_10_6_96_Rep6
4	10	51	6	97	7490.8	4616.22	1688.62	2508.59	3918.49	1658.21	Rep6	Oligomycin Unconfined	4_10_6_97_Rep6	53	157	13:15:05	39:15:04	105	93598.7	Cosmos	Merged	1	97	97	4_10_6_97_Rep6
4	10	51	6	106	8920.99	5027.17	1705.9	2307.08	3914.48	1664.08	Rep6	Oligomycin Unconfined	4_10_6_106_Rep6	58	168	14:30:00	42:00:04	111	99004	Cosmos	End	1	106	106	4_10_6_106_Rep6
4	10	51	6	107	4786.75	5059.28	1709.33	2202.46	3986.7	2075.68	Rep6	Oligomycin Unconfined	4_10_6_107_Rep6	61	168	15:15:07	42:00:04	108	96297.2	Cosmos	End	1	107	107	4_10_6_107_Rep6
4	10	51	6	121	2434.77	4488.42	3822.82	1920.86	3826.16	1754.4	Rep6	Oligomycin Unconfined	4_10_6_121_Rep6	81	168	20:14:59	42:00:04	88	78305	Cosmos	End	1	121	121	4_10_6_121_Rep6
4	10	51	6	126	5024.5	4655.26	1655.76	2167.68	3681.62	1591.23	Rep6	Oligomycin Unconfined	4_10_6_126_Rep6	85	168	21:15:04	42:00:04	84	74700	Cosmos	End	1	126	126	4_10_6_126_Rep6
4	10	51	6	127	4318.59	4430.25	1658.68	2080.6	3766.85	1650.09	Rep6	Oligomycin Unconfined	4_10_6_127_Rep6	87	168	21:45:04	42:00:04	82	72900.3	Cosmos	End	1	127	127	4_10_6_127_Rep6
4	10	51	6	132	4612.85	4584.57	1668.41	2128.23	3839.79	1656.95	Rep6	Oligomycin Unconfined	4_10_6_132_Rep6	95	168	23:45:04	42:00:04	74	65700.2	Split	End	2	129	129	4_10_6_129_Rep6
4	10	51	6	133	6177.19	4768.38	1674.28	2294.31	3845.09	1644.6	Rep6	Oligomycin Unconfined	4_10_6_133_Rep6	95	168	23:45:04	42:00:04	74	65700.2	Split	End	2	129	129	4_10_6_129_Rep6
4	10	51	6	142	4675.48	4657.22	1685.83	2117.81	3877.45	1657.97	Rep6	Oligomycin Unconfined	4_10_6_142_Rep6	108	168	27:00:00	42:00:04	61	54003.6	Split	End	2	130	130	4_10_6_130_Rep6
4	10	51	6	143	7189.67	3808.32	1676.57	2225.95	3732.2	1644.29	Rep6	Oligomycin Unconfined	4_10_6_143_Rep6	108	168	27:00:00	42:00:04	61	54003.6	Split	End	2	130	130	4_10_6_130_Rep6
4	10	51	6	156	3839.13	4608.37	1658.23	2040.09	3859.38	1647.92	Rep6	Oligomycin Unconfined	4_10_6_156_Rep6	118	168	29:30:00	42:00:04	51	45004.2	Cosmos	End	1	156	156	4_10_6_156_Rep6
4	10	51	6	161	4535.41	4009.73	1691.12	2116.54	3789.53	1652.67	Rep6	Oligomycin Unconfined	4_10_6_161_Rep6	121	168	30:15:04	42:00:04	48	42300.4	Split	End	3	147	54	4_10_6_147_Rep6
4	10	51	6	162	4087.07	4659.5	1660.55	2021.78	3842.18	1659.09	Rep6	Oligomycin Unconfined	4_10_6_162_Rep6	121	168	30:15:04	42:00:04	48	42300.4	Split	End	3	147	54	4_10_6_147_Rep6
4	10	51	6	163	8607.89	5990.13	2763.69	2601.5	4049.57	1901.88	Rep6	Oligomycin Unconfined	4_10_6_163_Rep6	122	168	30:30:04	42:00:04	47	41399.9	Split	End	2	154	154	4_10_6_154_Rep6
4	10	51	6	164	3826.55	5558.05	3496.1	2084.93	3978.71	1737.15	Rep6	Oligomycin Unconfined	4_10_6_164_Rep6	122	168	30:30:04	42:00:04	47	41399.9	Cosmos	End	1	164	164	4_10_6_164_Rep6
4	10	51	6	166	6374.49	4817.14	1701.81	2457.93	3909.55	1656.65	Rep6	Oligomycin Unconfined	4_10_6_166_Rep6	125	168	31:15:06	42:00:04	44	38698	Split	End	2	157	157	4_10_6_157_Rep6
4	10	51	6	167	9517.13	5875.42	1908.6	2561.37	3975.15	1659.33	Rep6	Oligomycin Unconfined	4_10_6_167_Rep6	125	168	31:15:06	42:00:04	44	38698	Split	End	2	157	157	4_10_6_157_Rep6
4	10	51	6	168	4995.05	4654.85	3162.21	2069.59	3850.79	1707.79	Rep6	Oligomycin Unconfined	4_10_6_168_Rep6	126	168	31:30:10	42:00:04	43	37794.1	Cosmos	End	1	168	168	4_10_6_168_Rep6
4	10	51	6	169	3160.37	3886.43	1641.65	2031.01	3735.98	1643.83	Rep6	Oligomycin Unconfined	4_10_6_169_Rep6	139	168	34:45:04	42:00:04	30	26100	Cosmos	End	1	169	169	4_10_6_169_Rep6
4	10	51	6	171	3456.56	5599.79	8308.91	2031.82	3935.15	1827.89	Rep6	Oligomycin Unconfined	4_10_6_171_Rep6	143	168	35:44:58	42:00:04	26	22505.6	Split	End	2	170	170	4_10_6_170_Rep6
4	10	51	6	172	2444.94	4506.22	2877.48	1904.1	3892.41	1744.39	Rep6	Oligomycin Unconfined	4_10_6_172_Rep6	143	156	35:44:58	39:00:06	14	11707.8	Cosmos	Cosmos	1	172	172	4_10_6_172_Rep6
4	10	51	6	173	5220.32	4170.92	1786.41	2146.57	3773.85	1667.21	Rep6	Oligomycin Unconfined	4_10_6_173_Rep6	143	168	35:44:58	42:00:04	26	22505.6	Split	End	2	170	170	4_10_6_170_Rep6
4	10	51	6	180	3736.32	5927.15	6100.5	2157.15	4027.56	1847.95	Rep6	Oligomycin Unconfined	4_10_6_180_Rep6	151	154	37:45:03	38:30:04	4	2701.79	Split	Merged	2	158	158	4_10_6_158_Rep6
4	10	51	6	181	6331.17	5203.91	2051.27	2354.14	3968.93	1697.1	Rep6	Oligomycin Unconfined	4_10_6_181_Rep6	151	154	37:45:03	38:30:04	4	2701.79	Split	Merged	2	158	158	4_10_6_158_Rep6
4	10	51	6	182	4964.92	4939.27	1693.52	2195.23	3999.44	1682.04	Rep6	Oligomycin Unconfined	4_10_6_182_Rep6	153	155	38:15:04	38:45:07	3	1803.25	Split	Merged	2	177	177	4_10_6_177_Rep6
4	10	51	6	183	5288.21	4795.62	1698.52	2128.53	3934.89	1672.08	Rep6	Oligomycin Unconfined	4_10_6_183_Rep6	153	155	38:15:04	38:45:07	3	1803.25	Split	Merged	2	177	177	4_10_6_177_Rep6
4	10	5	25	1	7580.47	3510.77	1511.37	5503.84	2839.95	1513.96	Rep6	Oligomycin Unconfined	4_10_25_1_Rep6	0	40	00:00:03	10:00:03	41	36000.2	Begin	Cosmos	1	1	1	4_10_25_1_Rep6
4	10	5	25	6	9891.08	2750.57	1572.47	5872.93	2708.72	1522.95	Rep6	Oligomycin Unconfined	4_10_25_6_Rep6	0	19	00:00:03	04:44:59	20	17096.6	Begin	Split	1	6	6	4_10_25_6_Rep6
4	10	5	25	8	8518.51	3277.15	1523.36	5611.8	2729.4	1506.92	Rep6	Oligomycin Unconfined	4_10_25_8_Rep6	0	29	00:00:03	07:15:03	30	26100.2	Begin	Cosmos	1	8	8	4_10_25_8_Rep6
4	10	5	25	9	7844.93	6011.2	6007.96	5473.46	2977.19	1787.97	Rep6	Oligomycin Unconfined	4_10_25_9_Rep6	0	168	00:00:03	42:00:04	169	151201	Begin	End	1	9	9	4_10_25_9_Rep6
4	10	5	25	10	6922.46	4810.45	5210.92	5376.49	2838	1629.46	Rep6	Oligomycin Unconfined	4_10_25_10_Rep6	0	22	00:00:03	05:30:01	23	19798	Begin	Cosmos	1	10	10	4_10_25_10_Rep6
4	10	5	25	11	9911.37	8742	10052.7	5736.7	3317.93	1752.43	Rep6	Oligomycin Unconfined	4_10_25_11_Rep6	0	168	00:00:03	42:00:04	169	151201	Begin	End	1	11	11	4_10_25_11_Rep6
4	10	5	25	12	11213.5	4086.26	1574.54	5712.46	2839.77	1493.98	Rep6	Oligomycin Unconfined	4_10_25_12_Rep6	0	78	00:00:03	19:30:00	79	70196.7	Begin	Merged	1	12	12	4_10_25_12_Rep6
4	10	5	25	16	8380.67	3505.98	1539.41	5552.52	2845.91	1536.98	Rep6	Oligomycin Unconfined	4_10_25_16_Rep6	0	71	00:00:03	17:45:03	72	63900.3	Begin	Split	1	16	16	4_10_25_16_Rep6
4	10	5	25	17	8702.43	2736.86	1542.98	5509.09	2735.12	1515.82	Rep6	Oligomycin Unconfined	4_10_25_17_Rep6	0	55	00:00:03	13:45:02	56	49499.1	Begin	Split	1	17	17	4_10_25_17_Rep6
4	10	5	25	19	12199.3	4306.47	1580.94	5918.69	2786.34	1484.45	Rep6	Oligomycin Unconfined	4_10_25_19_Rep6	0	41	00:00:03	10:15:06	42	36903.3	Begin	Cosmos	1	19	19	4_10_25_19_Rep6
4	10	5	25	21	7119.42	4905.05	6067.93	5574.85	3072.33	1624.4	Rep6	Oligomycin Unconfined	4_10_25_21_Rep6	0	34	00:00:03	08:30:04	35	30601.2	Begin	Cosmos	1	21	21	4_10_25_21_Rep6
4	10	5	25	22	8034.43	3362.46	1519.26	5449.92	2749.45	1497.4	Rep6	Oligomycin Unconfined	4_10_25_22_Rep6	0	49	00:00:03	12:15:04	50	44100.7	Begin	Split	1	22	22	4_10_25_22_Rep6
4	10	5	25	24	9615.12	3635.27	2121.19	5772.68	2932.39	2013.88	Rep6	Oligomycin Unconfined	4_10_25_24_Rep6	0	45	00:00:03	11:15:03	46	40500.6	Begin	Split	1	24	24	4_10_25_24_Rep6
4	10	5	25	25	9720.61	8265.11	8116.97	6072.85	3561.96	2156.5	Rep6	Oligomycin Unconfined	4_10_25_25_Rep6	0	90	00:00:03	22:30:05	91	81002.6	Begin	Merged	1	25	25	4_10_25_25_Rep6
4	10	5	25	28	6481.23	3022.39	1501.16	5406.08	2693.28	1492.54	Rep6	Oligomycin Unconfined	4_10_25_28_Rep6	0	69	00:00:03	17:15:04	70	62100.9	Begin	Cosmos	1	28	28	4_10_25_28_Rep6
4	10	5	25	29	8490.18	6817.51	6942.75	5639.26	3112.46	1705.27	Rep6	Oligomycin Unconfined	4_10_25_29_Rep6	0	36	00:00:03	09:00:01	37	32398.2	Begin	Cosmos	1	29	29	4_10_25_29_Rep6
4	10	5	25	31	7022.19	3251.08	1521.46	5383.55	2765.58	1509	Rep6	Oligomycin Unconfined	4_10_25_31_Rep6	1	57	00:14:59	14:15:01	57	50402.2	Merged	Merged	1	31	31	4_10_25_31_Rep6
4	10	5	25	32	8008.66	5191.47	2842.21	5627.36	3019.15	1545.41	Rep6	Oligomycin Unconfined	4_10_25_32_Rep6	1	168	00:14:59	42:00:04	168	150305	Cosmos	End	1	32	32	4_10_25_32_Rep6
4	10	5	25	33	6863.33	3330.58	1700.05	5357.18	2736.38	1501.24	Rep6	Oligomycin Unconfined	4_10_25_33_Rep6	1	168	00:14:59	42:00:04	168	150305	Cosmos	End	1	33	33	4_10_25_33_Rep6
4	10	5	25	36	7885.62	5901.26	7681.11	5643.31	2992.09	1788.12	Rep6	Oligomycin Unconfined	4_10_25_36_Rep6	2	116	00:30:00	29:00:05	115	102605	Split	Cosmos	2	5	5	4_10_25_5_Rep6
4	10	5	25	37	7206.96	5144.11	9428.1	5499.72	3001.47	1766.21	Rep6	Oligomycin Unconfined	4_10_25_37_Rep6	3	134	00:45:07	33:30:02	132	117895	Cosmos	Cosmos	1	37	37	4_10_25_37_Rep6
4	10	5	25	38	7059.64	5066.38	4989.45	5468.85	2981.67	1636.1	Rep6	Oligomycin Unconfined	4_10_25_38_Rep6	3	168	00:45:07	42:00:04	166	148497	Cosmos	End	1	38	38	4_10_25_38_Rep6
4	10	5	25	39	6848.85	4644.82	7018.15	5482.52	2932.6	1707.26	Rep6	Oligomycin Unconfined	4_10_25_39_Rep6	3	129	00:45:07	32:15:08	127	113402	Cosmos	Merged	1	39	39	4_10_25_39_Rep6
4	10	5	25	41	6117.07	3721.51	2389.95	5342.25	2760.89	1539.26	Rep6	Oligomycin Unconfined	4_10_25_41_Rep6	5	168	01:15:02	42:00:04	164	146702	Cosmos	End	1	41	41	4_10_25_41_Rep6
4	10	5	25	42	6661.42	4434.53	4944.05	5404.24	2821.06	1610.04	Rep6	Oligomycin Unconfined	4_10_25_42_Rep6	5	168	01:15:02	42:00:04	164	146702	Cosmos	End	1	42	42	4_10_25_42_Rep6
4	10	5	25	43	6717.66	3461.99	1960.95	5387.73	2791.91	1525.22	Rep6	Oligomycin Unconfined	4_10_25_43_Rep6	6	57	01:30:02	14:15:01	52	45899.4	Cosmos	Merged	1	43	43	4_10_25_43_Rep6
4	10	5	25	45	8872.68	5910.21	8945.66	5729.47	3186.34	1896.02	Rep6	Oligomycin Unconfined	4_10_25_45_Rep6	6	19	01:30:02	04:44:59	14	11697.7	Merged	Split	1	45	45	4_10_25_45_Rep6
4	10	5	25	46	6582.81	3347.18	1501.77	5403.57	2727.44	1503.71	Rep6	Oligomycin Unconfined	4_10_25_46_Rep6	7	104	01:45:04	26:00:04	98	87299.4	Cosmos	Cosmos	1	46	46	4_10_25_46_Rep6
4	10	5	25	48	6376.3	3084.29	1506.97	5413.12	2701.07	1498.52	Rep6	Oligomycin Unconfined	4_10_25_48_Rep6	7	90	01:45:04	22:30:05	84	74701.2	Cosmos	Merged	1	48	48	4_10_25_48_Rep6
4	10	5	25	49	5963.98	3548.3	2268.72	5344.9	2776.78	1525.52	Rep6	Oligomycin Unconfined	4_10_25_49_Rep6	8	78	02:00:06	19:30:00	71	62993.1	Cosmos	Merged	1	49	49	4_10_25_49_Rep6
4	10	5	25	50	5950.46	3308.8	2834.58	5417.53	2741.16	1573.57	Rep6	Oligomycin Unconfined	4_10_25_50_Rep6	8	18	02:00:06	04:30:04	11	8997.35	Cosmos	Cosmos	1	50	50	4_10_25_50_Rep6
4	10	5	25	53	6222.14	2969.02	1542.12	5362.59	2728.81	1516.14	Rep6	Oligomycin Unconfined	4_10_25_53_Rep6	10	168	02:30:04	42:00:04	159	142200	Cosmos	End	1	53	53	4_10_25_53_Rep6
4	10	5	25	55	8486.75	7052.01	9577.13	5825.84	3251.31	2111.69	Rep6	Oligomycin Unconfined	4_10_25_55_Rep6	11	48	02:45:03	12:00:01	38	33299	Split	Cosmos	2	3	3	4_10_25_3_Rep6
4	10	5	25	57	5912.65	3476.25	2608.01	5335.44	2742.31	1560.9	Rep6	Oligomycin Unconfined	4_10_25_57_Rep6	12	73	03:00:11	18:15:07	62	54896.7	Cosmos	Cosmos	1	57	57	4_10_25_57_Rep6
4	10	5	25	58	5831.5	3419.45	2486.13	5307.37	2743.54	1529.91	Rep6	Oligomycin Unconfined	4_10_25_58_Rep6	12	168	03:00:11	42:00:04	157	140393	Cosmos	End	1	58	58	4_10_25_58_Rep6
4	10	5	25	59	6975.83	3058.68	1522.07	5394.19	2690.57	1512.04	Rep6	Oligomycin Unconfined	4_10_25_59_Rep6	12	38	03:00:11	09:29:57	27	23386.6	Cosmos	Cosmos	1	59	59	4_10_25_59_Rep6
4	10	5	25	60	7436.05	3276.46	1689.45	5526.46	2763.16	1584.06	Rep6	Oligomycin Unconfined	4_10_25_60_Rep6	12	68	03:00:11	17:00:06	57	50395.5	Cosmos	Cosmos	1	60	60	4_10_25_60_Rep6
4	10	5	25	61	5813.15	3385.72	2035.98	5420.61	2892.4	1610.47	Rep6	Oligomycin Unconfined	4_10_25_61_Rep6	12	65	03:00:11	16:14:58	54	47687.7	Cosmos	Merged	1	61	61	4_10_25_61_Rep6
4	10	5	25	62	6058.49	3166.93	2392.31	5417.91	2809.78	1642.14	Rep6	Oligomycin Unconfined	4_10_25_62_Rep6	13	16	03:15:04	04:00:04	4	2700.44	Cosmos	Merged	1	62	62	4_10_25_62_Rep6
4	10	5	25	63	7015.88	4946.19	3519.54	5529.64	2965.3	1582.76	Rep6	Oligomycin Unconfined	4_10_25_63_Rep6	14	75	03:30:07	18:45:01	62	54894.2	Cosmos	Split	1	63	63	4_10_25_63_Rep6
4	10	5	25	64	5849.98	3386.77	2308.18	5576.14	3047.12	1910.05	Rep6	Oligomycin Unconfined	4_10_25_64_Rep6	14	56	03:30:07	14:00:02	43	37794.9	Cosmos	Cosmos	1	64	64	4_10_25_64_Rep6
4	10	5	25	65	11440.5	2695.12	1568.68	5863.19	2703.38	1515.87	Rep6	Oligomycin Unconfined	4_10_25_65_Rep6	15	27	03:45:04	06:45:05	13	10800.9	Merged	Merged	1	65	65	4_10_25_65_Rep6
4	10	5	25	66	5624.85	3138.51	1912.52	5295.93	2723.91	1512.99	Rep6	Oligomycin Unconfined	4_10_25_66_Rep6	15	59	03:45:04	14:44:58	45	39594.1	Cosmos	Cosmos	1	66	66	4_10_25_66_Rep6
4	10	5	25	67	8997.87	5086.81	4061.04	5627.02	3045.39	1707.4	Rep6	Oligomycin Unconfined	4_10_25_67_Rep6	15	16	03:45:04	04:00:04	2	899.873	Merged	Split	1	67	67	4_10_25_67_Rep6
4	10	5	25	68	5880.47	3437.57	3012.02	5335.2	2782.89	1587.41	Rep6	Oligomycin Unconfined	4_10_25_68_Rep6	15	69	03:45:04	17:15:04	55	48599.7	Cosmos	Cosmos	1	68	68	4_10_25_68_Rep6
4	10	5.66666666666667	26	1	7637.94	3409.96	1502	5149.34	2634.71	1472.4	Rep6	Oligomycin Unconfined	4_10_26_1_Rep6	0	80	00:00:03	20:00:02	81	71999.1	Begin	Cosmos	1	1	1	4_10_26_1_Rep6
4	10	5.66666666666667	26	3	8641.02	3811.13	1539.98	5316.7	2779.52	1509.84	Rep6	Oligomycin Unconfined	4_10_26_3_Rep6	0	147	00:00:03	36:45:05	148	132302	Begin	Cosmos	1	3	3	4_10_26_3_Rep6
4	10	5.66666666666667	26	4	9403.29	4191.07	1541.83	5438.23	2840.85	1517.38	Rep6	Oligomycin Unconfined	4_10_26_4_Rep6	0	56	00:00:03	14:00:02	57	50399.3	Begin	Cosmos	1	4	4	4_10_26_4_Rep6
4	10	5.66666666666667	26	5	7031.58	5193.56	4677.73	5563.18	3271.47	1909.71	Rep6	Oligomycin Unconfined	4_10_26_5_Rep6	0	17	00:00:03	04:15:00	18	15297.5	Begin	Merged	1	5	5	4_10_26_5_Rep6
4	10	5.66666666666667	26	8	9270.73	8209.95	9589.02	5557.49	3396.93	1750.31	Rep6	Oligomycin Unconfined	4_10_26_8_Rep6	0	168	00:00:03	42:00:04	169	151201	Begin	End	1	8	8	4_10_26_8_Rep6
4	10	5.66666666666667	26	14	13093.1	2865.94	1557.36	5518.74	2687.77	1486.31	Rep6	Oligomycin Unconfined	4_10_26_14_Rep6	0	32	00:00:03	08:00:06	33	28802.9	Begin	Split	1	14	14	4_10_26_14_Rep6
4	10	5.66666666666667	26	15	8085.68	3511.75	1505.19	5170.99	2676.28	1487.8	Rep6	Oligomycin Unconfined	4_10_26_15_Rep6	0	19	00:00:03	04:44:59	20	17096.6	Begin	Cosmos	1	15	15	4_10_26_15_Rep6
4	10	5.66666666666667	26	19	6834.93	3136.07	1525.82	5196.64	2765.81	1517.57	Rep6	Oligomycin Unconfined	4_10_26_19_Rep6	0	53	00:00:03	13:15:05	54	47702	Begin	Cosmos	1	19	19	4_10_26_19_Rep6
4	10	5.66666666666667	26	20	6990.91	3452.81	1549.04	5184.57	2776.71	1508.9	Rep6	Oligomycin Unconfined	4_10_26_20_Rep6	0	123	00:00:03	30:45:01	124	110698	Begin	Cosmos	1	20	20	4_10_26_20_Rep6
4	10	5.66666666666667	26	21	7925.08	6583.09	7835.16	5326.43	3092.41	2462.15	Rep6	Oligomycin Unconfined	4_10_26_21_Rep6	0	168	00:00:03	42:00:04	169	151201	Begin	End	1	21	21	4_10_26_21_Rep6
4	10	5.66666666666667	26	23	8947.12	3236.62	1536.89	5410.13	2724.99	1502.81	Rep6	Oligomycin Unconfined	4_10_26_23_Rep6	0	20	00:00:03	05:00:03	21	17999.8	Begin	Split	1	23	23	4_10_26_23_Rep6
4	10	5.66666666666667	26	25	6346.7	4428.04	3094.89	5158.86	2897.22	1565.25	Rep6	Oligomycin Unconfined	4_10_26_25_Rep6	1	168	00:14:59	42:00:04	168	150305	Cosmos	End	1	25	25	4_10_26_25_Rep6
4	10	5.66666666666667	26	29	9033.03	7701.85	10308.5	5383.09	3124.78	1935.61	Rep6	Oligomycin Unconfined	4_10_26_29_Rep6	2	168	00:30:00	42:00:04	167	149404	Cosmos	End	1	29	29	4_10_26_29_Rep6
4	10	5.66666666666667	26	30	7313	4008.26	3720.06	5240.23	2785.2	1689.23	Rep6	Oligomycin Unconfined	4_10_26_30_Rep6	2	25	00:30:00	06:15:02	24	20702.6	Split	Split	2	27	27	4_10_26_27_Rep6
4	10	5.66666666666667	26	31	7279.11	5361.65	8504.59	5332.62	2975.06	1821.27	Rep6	Oligomycin Unconfined	4_10_26_31_Rep6	2	74	00:30:00	18:30:07	73	64807.4	Cosmos	Cosmos	1	31	31	4_10_26_31_Rep6
4	10	5.66666666666667	26	33	8212.42	5793.79	4739.78	5354.08	2920.11	1685.49	Rep6	Oligomycin Unconfined	4_10_26_33_Rep6	3	59	00:45:07	14:44:58	57	50391.6	Merged	Split	1	33	33	4_10_26_33_Rep6
4	10	5.66666666666667	26	34	5775.9	3660.16	2061.96	5082.99	2787.55	1520.82	Rep6	Oligomycin Unconfined	4_10_26_34_Rep6	3	59	00:45:07	14:44:58	57	50391.6	Cosmos	Cosmos	1	34	34	4_10_26_34_Rep6
4	10	5.66666666666667	26	35	10826.3	4701.94	1642.72	7554.07	4008.1	2034.78	Rep6	Oligomycin Unconfined	4_10_26_35_Rep6	4	17	01:00:04	04:15:00	14	11696.7	Merged	Split	1	35	35	4_10_26_35_Rep6
4	10	5.66666666666667	26	36	8600.66	3850.67	1532.64	5266.73	2804.24	1503.72	Rep6	Oligomycin Unconfined	4_10_26_36_Rep6	4	56	01:00:04	14:00:02	53	46798.5	Cosmos	Split	1	36	36	4_10_26_36_Rep6
4	10	5.66666666666667	26	37	7034.19	5250.08	6637.3	5278.17	3037.94	1669.8	Rep6	Oligomycin Unconfined	4_10_26_37_Rep6	4	23	01:00:04	05:44:58	20	17094.7	Cosmos	Cosmos	1	37	37	4_10_26_37_Rep6
4	10	5.66666666666667	26	39	5796.36	3615.43	1903.5	5118.66	2757.97	1510.21	Rep6	Oligomycin Unconfined	4_10_26_39_Rep6	6	168	01:30:02	42:00:04	163	145802	Cosmos	End	1	39	39	4_10_26_39_Rep6
4	10	5.66666666666667	26	40	17159	4872.29	1590.25	5759.47	2911.05	1509.15	Rep6	Oligomycin Unconfined	4_10_26_40_Rep6	7	38	01:45:04	09:29:57	32	27892.9	Cosmos	Split	1	40	40	4_10_26_40_Rep6
4	10	5.66666666666667	26	41	8113.49	3736.44	2457.31	5849.08	3454.34	2799.84	Rep6	Oligomycin Unconfined	4_10_26_41_Rep6	10	21	02:30:04	05:15:00	12	9895.63	Merged	Cosmos	1	41	41	4_10_26_41_Rep6
4	10	5.66666666666667	26	43	5718.79	3668.77	2163.95	5092.09	2810.56	1521.08	Rep6	Oligomycin Unconfined	4_10_26_43_Rep6	14	20	03:30:07	05:00:03	7	5395.4	Cosmos	Merged	1	43	43	4_10_26_43_Rep6
4	10	5.66666666666667	26	44	9050.66	4697.41	1696.52	6734.16	3374.9	1743.02	Rep6	Oligomycin Unconfined	4_10_26_44_Rep6	14	18	03:30:07	04:30:04	5	3596.54	Cosmos	Merged	1	44	44	4_10_26_44_Rep6
4	10	5.66666666666667	26	45	6437.24	4122.58	1513.39	5305.9	2941.48	1631.36	Rep6	Oligomycin Unconfined	4_10_26_45_Rep6	14	32	03:30:07	08:00:06	19	16198.5	Cosmos	Cosmos	1	45	45	4_10_26_45_Rep6
4	10	5.66666666666667	26	46	5797.61	3733.57	2193.5	5107.34	2818.32	1526.77	Rep6	Oligomycin Unconfined	4_10_26_46_Rep6	15	20	03:45:04	05:00:03	6	4498.57	Cosmos	Merged	1	46	46	4_10_26_46_Rep6
4	10	5.66666666666667	26	47	5673.7	3420.32	3479.46	5118.26	2748.51	1577.84	Rep6	Oligomycin Unconfined	4_10_26_47_Rep6	15	21	03:45:04	05:15:00	7	5395.88	Cosmos	Cosmos	1	47	47	4_10_26_47_Rep6
4	10	5.66666666666667	26	49	5857.74	3294.01	2247.25	5093.86	2780.96	1540.31	Rep6	Oligomycin Unconfined	4_10_26_49_Rep6	16	168	04:00:04	42:00:04	153	136800	Cosmos	End	1	49	49	4_10_26_49_Rep6
4	10	5.66666666666667	26	50	11229.5	3620.4	1555.35	5551.54	2838.55	1502.47	Rep6	Oligomycin Unconfined	4_10_26_50_Rep6	16	27	04:00:04	06:45:05	12	9901.06	Split	Cosmos	2	38	38	4_10_26_38_Rep6
4	10	5.66666666666667	26	51	15044.3	5393.83	1574.38	5935.28	2973.88	1507.8	Rep6	Oligomycin Unconfined	4_10_26_51_Rep6	16	96	04:00:04	24:00:00	81	71996.2	Split	Split	2	38	38	4_10_26_38_Rep6
4	10	5.66666666666667	26	52	19576.3	6003.67	1688.86	6067.61	2913.41	1544.56	Rep6	Oligomycin Unconfined	4_10_26_52_Rep6	17	80	04:15:00	20:00:02	64	56701.6	Cosmos	Cosmos	1	52	52	4_10_26_52_Rep6
4	10	5.66666666666667	26	53	8725.78	2778.85	1550.88	5293.15	2794.94	1521.88	Rep6	Oligomycin Unconfined	4_10_26_53_Rep6	17	18	04:15:00	04:30:04	2	903.444	Split	Cosmos	2	48	48	4_10_26_48_Rep6
4	10	5.66666666666667	26	54	8552.81	2757.8	1546.69	5223.95	2715.72	1503.58	Rep6	Oligomycin Unconfined	4_10_26_54_Rep6	17	18	04:15:00	04:30:04	2	903.444	Split	Cosmos	2	48	48	4_10_26_48_Rep6
4	10	5.66666666666667	26	55	5622.94	2990.54	1862.52	5109.63	2753.47	1524.79	Rep6	Oligomycin Unconfined	4_10_26_55_Rep6	17	168	04:15:00	42:00:04	152	135904	Cosmos	End	1	55	55	4_10_26_55_Rep6
4	10	5.66666666666667	26	56	6142.62	4003.91	5211.3	5062.77	2786.57	1704.22	Rep6	Oligomycin Unconfined	4_10_26_56_Rep6	17	168	04:15:00	42:00:04	152	135904	Cosmos	End	1	56	56	4_10_26_56_Rep6
4	10	18	20	5	7136.39	3783.03	1673.02	3101.43	3161.43	1624.1	Rep6	Oligomycin Unconfined	4_10_20_5_Rep6	0	63	00:00:03	15:45:06	64	56703.5	Begin	Merged	1	5	5	4_10_20_5_Rep6
4	10	18	20	7	13307.2	4705.12	2056.17	3448.63	3127.2	1620.63	Rep6	Oligomycin Unconfined	4_10_20_7_Rep6	0	60	00:00:03	15:00:02	61	53998.7	Begin	Split	1	7	7	4_10_20_7_Rep6
4	10	18	20	8	4517.22	3103.44	1620.68	2916.88	3082.62	1609.86	Rep6	Oligomycin Unconfined	4_10_20_8_Rep6	0	73	00:00:03	18:15:07	74	65704.5	Begin	Split	1	8	8	4_10_20_8_Rep6
4	10	18	20	9	7744.7	7896.09	21020.8	3513.63	3879.33	2456.43	Rep6	Oligomycin Unconfined	4_10_20_9_Rep6	0	168	00:00:03	42:00:04	169	151201	Begin	End	1	9	9	4_10_20_9_Rep6
4	10	18	20	10	9167.87	4216.08	1646.05	3215.16	3181.58	1611.44	Rep6	Oligomycin Unconfined	4_10_20_10_Rep6	0	168	00:00:03	42:00:04	169	151201	Begin	End	1	10	10	4_10_20_10_Rep6
4	10	18	20	12	4405.95	5181.47	6267.95	2934.09	3324.14	1759.92	Rep6	Oligomycin Unconfined	4_10_20_12_Rep6	0	167	00:00:03	41:45:00	168	150298	Begin	Cosmos	1	12	12	4_10_20_12_Rep6
4	10	18	20	21	5813.47	6903.97	10376.7	3119.07	3535.39	1898.62	Rep6	Oligomycin Unconfined	4_10_20_21_Rep6	0	168	00:00:03	42:00:04	169	151201	Begin	End	1	21	21	4_10_20_21_Rep6
4	10	18	20	26	10733.1	3696.86	1653.37	3415.64	3082.08	1594.84	Rep6	Oligomycin Unconfined	4_10_20_26_Rep6	0	168	00:00:03	42:00:04	169	151201	Begin	End	1	26	26	4_10_20_26_Rep6
4	10	18	20	27	6177.96	6479.14	6982.92	3260.79	3546.41	1776.74	Rep6	Oligomycin Unconfined	4_10_20_27_Rep6	0	58	00:00:03	14:30:00	59	52197.1	Begin	Cosmos	1	27	27	4_10_20_27_Rep6
4	10	18	20	33	4676.29	5454.86	10221.6	2968.57	3332.6	1873.85	Rep6	Oligomycin Unconfined	4_10_20_33_Rep6	1	140	00:14:59	35:00:03	140	125104	Cosmos	Cosmos	1	33	33	4_10_20_33_Rep6
4	10	18	20	35	7180.38	3619.35	1652.84	3392.48	3276.72	1632.87	Rep6	Oligomycin Unconfined	4_10_20_35_Rep6	1	58	00:14:59	14:30:00	58	51301	Cosmos	Split	1	35	35	4_10_20_35_Rep6
4	10	18	20	56	5284.1	3715.23	1620.27	2901.22	3140.59	1606.48	Rep6	Oligomycin Unconfined	4_10_20_56_Rep6	6	168	01:30:02	42:00:04	163	145802	Cosmos	End	1	56	56	4_10_20_56_Rep6
4	10	18	20	57	7652.57	6234.57	1665.93	3318.83	3525.66	1633.46	Rep6	Oligomycin Unconfined	4_10_20_57_Rep6	6	168	01:30:02	42:00:04	163	145802	Merged	End	1	57	57	4_10_20_57_Rep6
4	10	18	20	59	4855.35	4229.83	1615.1	2896.74	3141.62	1594.23	Rep6	Oligomycin Unconfined	4_10_20_59_Rep6	6	88	01:30:02	22:00:00	83	73798.2	Merged	Merged	1	59	59	4_10_20_59_Rep6
4	10	18	20	61	10322.2	5047.38	1663.71	3481.22	3386.34	1627.28	Rep6	Oligomycin Unconfined	4_10_20_61_Rep6	7	92	01:45:04	23:00:04	86	76499.5	Split	Cosmos	3	54	46	4_10_20_54_Rep6
4	10	18	20	64	6539.53	4116.87	1640.45	3168.09	3204.54	1623.87	Rep6	Oligomycin Unconfined	4_10_20_64_Rep6	7	55	01:45:04	13:45:02	49	43197.7	Merged	Merged	1	64	64	4_10_20_64_Rep6
4	10	18	20	66	5348.34	3689.89	1647.6	2925.23	3097.39	1605.37	Rep6	Oligomycin Unconfined	4_10_20_66_Rep6	7	88	01:45:04	22:00:00	82	72895.7	Cosmos	Merged	1	66	66	4_10_20_66_Rep6
4	10	18	20	73	7514.9	3393.27	1636.22	3075.07	3090.98	1601.13	Rep6	Oligomycin Unconfined	4_10_20_73_Rep6	9	156	02:15:05	39:00:06	148	132301	Cosmos	Cosmos	1	73	73	4_10_20_73_Rep6
4	10	18	20	74	5960.02	4049.95	1629.31	3131.42	3192.67	1611.09	Rep6	Oligomycin Unconfined	4_10_20_74_Rep6	9	55	02:15:05	13:45:02	47	41397.2	Cosmos	Merged	1	74	74	4_10_20_74_Rep6
4	10	18	20	75	4845.24	5711.29	6802.23	2940.3	3360.87	1759.37	Rep6	Oligomycin Unconfined	4_10_20_75_Rep6	9	168	02:15:05	42:00:04	160	143099	Cosmos	End	1	75	75	4_10_20_75_Rep6
4	10	18	20	77	8853.88	4052.74	1641.2	3252.09	3192.58	1616.1	Rep6	Oligomycin Unconfined	4_10_20_77_Rep6	11	168	02:45:03	42:00:04	158	141301	Merged	End	1	77	77	4_10_20_77_Rep6
4	10	18	20	78	5519.83	5253.87	3836.93	3003.87	3243.76	1681.03	Rep6	Oligomycin Unconfined	4_10_20_78_Rep6	11	168	02:45:03	42:00:04	158	141301	Cosmos	End	1	78	78	4_10_20_78_Rep6
4	10	18	20	79	6081.59	3831.45	1637.08	2916.98	3145.7	1610.25	Rep6	Oligomycin Unconfined	4_10_20_79_Rep6	12	168	03:00:11	42:00:04	157	140393	Cosmos	End	1	79	79	4_10_20_79_Rep6
4	10	18	20	80	7973.73	4724.9	1644.22	3131.83	3268.54	1612.28	Rep6	Oligomycin Unconfined	4_10_20_80_Rep6	12	91	03:00:11	22:45:02	80	71091.9	Split	Cosmos	2	65	65	4_10_20_65_Rep6
4	10	18	20	83	3719.81	4178.63	3348.54	2860.15	3139.62	1662.26	Rep6	Oligomycin Unconfined	4_10_20_83_Rep6	13	64	03:15:04	16:00:07	52	45903.2	Cosmos	Cosmos	1	83	83	4_10_20_83_Rep6
4	10	18	20	92	8580.95	3912.04	1668	3189.33	3173.72	1627.73	Rep6	Oligomycin Unconfined	4_10_20_92_Rep6	15	77	03:45:04	19:15:02	63	55798	Cosmos	Cosmos	1	92	92	4_10_20_92_Rep6
4	10	18	20	95	4300.85	4856.71	5281.5	2894.6	3171.99	1736.2	Rep6	Oligomycin Unconfined	4_10_20_95_Rep6	16	68	04:00:04	17:00:06	53	46802.1	Cosmos	Cosmos	1	95	95	4_10_20_95_Rep6
4	10	18	20	96	3948.06	4700.91	2933.79	2916.63	3300.13	1676.82	Rep6	Oligomycin Unconfined	4_10_20_96_Rep6	16	77	04:00:04	19:15:02	62	54898.2	Cosmos	Cosmos	1	96	96	4_10_20_96_Rep6
4	10	18	20	100	3784.92	4411.98	3784.03	2824.79	3184.73	1679.58	Rep6	Oligomycin Unconfined	4_10_20_100_Rep6	17	168	04:15:00	42:00:04	152	135904	Cosmos	End	1	100	100	4_10_20_100_Rep6
4	10	18	20	104	4856.3	3512.02	1610.47	2924.44	3071.6	1598.84	Rep6	Oligomycin Unconfined	4_10_20_104_Rep6	18	168	04:30:04	42:00:04	151	135000	Cosmos	End	1	104	104	4_10_20_104_Rep6
4	10	18	20	105	4753.58	5641.53	7923.76	2994.22	3451.97	1782.73	Rep6	Oligomycin Unconfined	4_10_20_105_Rep6	19	168	04:44:59	42:00:04	150	134105	Split	End	2	99	99	4_10_20_99_Rep6
4	10	18	20	106	10976.4	5127.7	5577.89	3693.24	3332.69	1803.25	Rep6	Oligomycin Unconfined	4_10_20_106_Rep6	19	168	04:44:59	42:00:04	150	134105	Merged	End	1	106	106	4_10_20_106_Rep6
4	10	18	20	107	3790.17	4483.61	3639.26	2852.32	3266.23	1672.81	Rep6	Oligomycin Unconfined	4_10_20_107_Rep6	19	168	04:44:59	42:00:04	150	134105	Cosmos	End	1	107	107	4_10_20_107_Rep6
4	10	18	20	108	6075.05	4320.85	1646.47	3088.01	3282.73	1708.74	Rep6	Oligomycin Unconfined	4_10_20_108_Rep6	21	107	05:15:00	26:45:00	87	77399.9	Cosmos	Split	1	108	108	4_10_20_108_Rep6
4	10	18	20	109	3746.92	3764.21	1612.04	2819.49	3150.55	1605.83	Rep6	Oligomycin Unconfined	4_10_20_109_Rep6	21	168	05:15:00	42:00:04	148	132304	Cosmos	End	1	109	109	4_10_20_109_Rep6
4	10	18	20	110	4272.4	5071.49	8104.41	3034.49	3586.39	1892.79	Rep6	Oligomycin Unconfined	4_10_20_110_Rep6	22	63	05:30:01	15:45:06	42	36905.5	Cosmos	Cosmos	1	110	110	4_10_20_110_Rep6
4	10	18	20	113	4527.63	3396.44	1608.08	2883.61	3052.45	1597.66	Rep6	Oligomycin Unconfined	4_10_20_113_Rep6	23	168	05:44:58	42:00:04	146	130506	Cosmos	End	1	113	113	4_10_20_113_Rep6
4	10	18	20	114	8020.73	5215.8	1634.73	3197.45	3307.97	1610.54	Rep6	Oligomycin Unconfined	4_10_20_114_Rep6	24	112	05:59:59	28:00:01	89	79202	Cosmos	Cosmos	1	114	114	4_10_20_114_Rep6
4	10	18	20	115	3375.43	3865.51	2794.54	2779.81	3127.34	1636.68	Rep6	Oligomycin Unconfined	4_10_20_115_Rep6	24	85	05:59:59	21:15:04	62	54905.1	Cosmos	Merged	1	115	115	4_10_20_115_Rep6
4	10	18	20	116	4640.26	5293.55	9519.14	2958.72	3309.43	1828.19	Rep6	Oligomycin Unconfined	4_10_20_116_Rep6	25	145	06:15:02	36:15:06	121	108003	Cosmos	Cosmos	1	116	116	4_10_20_116_Rep6
4	10	18	20	118	3650.01	4216.48	2391.85	2797.9	3084.1	1614.74	Rep6	Oligomycin Unconfined	4_10_20_118_Rep6	27	168	06:45:05	42:00:04	142	126899	Cosmos	End	1	118	118	4_10_20_118_Rep6
4	10	18	20	119	4645.06	4101.28	2419.74	2966.38	3176.49	1632.55	Rep6	Oligomycin Unconfined	4_10_20_119_Rep6	28	60	07:00:05	15:00:02	33	28796.4	Cosmos	Cosmos	1	119	119	4_10_20_119_Rep6
4	10	18	20	120	8404.83	6151.11	2132.77	3139.29	3329.89	1620.61	Rep6	Oligomycin Unconfined	4_10_20_120_Rep6	28	168	07:00:05	42:00:04	141	125999	Cosmos	End	1	120	120	4_10_20_120_Rep6
4	10	18	20	121	6329.1	3580.37	1614.3	3017.04	3042.46	1587.95	Rep6	Oligomycin Unconfined	4_10_20_121_Rep6	29	90	07:15:03	22:30:05	62	54902.4	Cosmos	Cosmos	1	121	121	4_10_20_121_Rep6
4	10	18	20	123	4013.92	4814.6	3375.11	2982.23	3547.73	1752.25	Rep6	Oligomycin Unconfined	4_10_20_123_Rep6	30	73	07:30:00	18:15:07	44	38707.6	Cosmos	Cosmos	1	123	123	4_10_20_123_Rep6
4	10	18	20	124	4318.34	4906.6	4301.82	3024.68	3365.92	1725.77	Rep6	Oligomycin Unconfined	4_10_20_124_Rep6	30	63	07:30:00	15:45:06	34	29706.6	Cosmos	Merged	1	124	124	4_10_20_124_Rep6
4	10	18	20	125	3934.98	4651.9	4022	2850.66	3275.15	1750.98	Rep6	Oligomycin Unconfined	4_10_20_125_Rep6	30	63	07:30:00	15:45:06	34	29706.6	Cosmos	Cosmos	1	125	125	4_10_20_125_Rep6
4	10	18	20	126	4354.23	4865.62	5395.35	3063.08	3420.06	2152.07	Rep6	Oligomycin Unconfined	4_10_20_126_Rep6	31	101	07:45:06	25:15:07	71	63001.4	Cosmos	Cosmos	1	126	126	4_10_20_126_Rep6
4	10	18	20	127	6031.88	5643.21	3572.11	3180.16	3397.08	1711.79	Rep6	Oligomycin Unconfined	4_10_20_127_Rep6	31	129	07:45:06	32:15:08	99	88202.8	Cosmos	Split	1	127	127	4_10_20_127_Rep6
4	10	18	20	130	11894.6	6560.57	1749.2	3533.87	3681.18	1677.57	Rep6	Oligomycin Unconfined	4_10_20_130_Rep6	33	83	08:15:03	20:45:04	51	45000.7	Cosmos	Split	1	130	130	4_10_20_130_Rep6
4	10	18	20	131	4246.51	4950.22	3167.28	2959.08	3313.46	1660.57	Rep6	Oligomycin Unconfined	4_10_20_131_Rep6	33	163	08:15:03	40:45:02	131	116999	Cosmos	Cosmos	1	131	131	4_10_20_131_Rep6
4	10	18	20	132	3781.85	4262.1	4538.63	2851.82	3169.32	1715.93	Rep6	Oligomycin Unconfined	4_10_20_132_Rep6	34	83	08:30:04	20:45:04	50	44099.8	Cosmos	Cosmos	1	132	132	4_10_20_132_Rep6
4	10	18	20	133	6487.93	3795.22	1749.57	3116.63	3291.55	1920.79	Rep6	Oligomycin Unconfined	4_10_20_133_Rep6	34	87	08:30:04	21:45:04	54	47699.6	Split	Split	2	129	129	4_10_20_129_Rep6
4	10	18	20	137	3499.17	4037.7	2269.87	2762.55	3083.02	1607.41	Rep6	Oligomycin Unconfined	4_10_20_137_Rep6	35	132	08:44:59	33:00:04	98	87304.7	Cosmos	Cosmos	1	137	137	4_10_20_137_Rep6
4	10	18	20	146	3822.43	4438.96	3708.02	2787.93	3162.35	1663.9	Rep6	Oligomycin Unconfined	4_10_20_146_Rep6	39	168	09:45:05	42:00:04	130	116099	Cosmos	End	1	146	146	4_10_20_146_Rep6
4	10	18	20	147	7671.3	3697.77	1640.22	3136.69	3161.17	1610.51	Rep6	Oligomycin Unconfined	4_10_20_147_Rep6	40	73	10:00:03	18:15:07	34	29704.2	Cosmos	Split	1	147	147	4_10_20_147_Rep6
4	10	18	20	149	4316.51	5058.91	3509.7	2921.06	3252.77	1668.11	Rep6	Oligomycin Unconfined	4_10_20_149_Rep6	42	73	10:30:05	18:15:07	32	27902	Cosmos	Cosmos	1	149	149	4_10_20_149_Rep6
4	10	18	20	151	4033.48	4019.94	2501	2851.94	3177.96	1636.65	Rep6	Oligomycin Unconfined	4_10_20_151_Rep6	43	168	10:45:05	42:00:04	126	112498	Cosmos	End	1	151	151	4_10_20_151_Rep6
4	10	18	20	153	3679.42	4238.76	4524.86	2846.86	3167.65	1701.78	Rep6	Oligomycin Unconfined	4_10_20_153_Rep6	44	111	11:00:04	27:45:01	68	60297.8	Cosmos	Cosmos	1	153	153	4_10_20_153_Rep6
4	10	18	20	154	3424.2	3996.14	2613.05	2763.11	3161.09	1640.83	Rep6	Oligomycin Unconfined	4_10_20_154_Rep6	44	168	11:00:04	42:00:04	125	111600	Cosmos	End	1	154	154	4_10_20_154_Rep6
4	10	18	20	155	4382.26	4264.68	2856.76	2845.09	3200.73	1654.57	Rep6	Oligomycin Unconfined	4_10_20_155_Rep6	45	168	11:15:03	42:00:04	124	110701	Cosmos	End	1	155	155	4_10_20_155_Rep6
4	10	18	20	157	3607.41	3618.75	1615.17	2840.49	3102.43	1610.72	Rep6	Oligomycin Unconfined	4_10_20_157_Rep6	47	61	11:45:02	15:15:07	15	12604.9	Cosmos	Cosmos	1	157	157	4_10_20_157_Rep6
4	10	18	20	158	3292.78	3734.11	2141.46	2833.17	3133.63	1635.06	Rep6	Oligomycin Unconfined	4_10_20_158_Rep6	47	76	11:45:02	18:59:59	30	26096.8	Cosmos	Cosmos	1	158	158	4_10_20_158_Rep6
4	10	18	20	159	3357.99	3805.21	2160.18	2816.54	3127.16	1626.59	Rep6	Oligomycin Unconfined	4_10_20_159_Rep6	47	76	11:45:02	18:59:59	30	26096.8	Cosmos	Split	1	159	159	4_10_20_159_Rep6
4	10	18	20	160	3439.83	3675.61	2392.75	2753.19	3122.74	1627.32	Rep6	Oligomycin Unconfined	4_10_20_160_Rep6	49	168	12:15:04	42:00:04	120	107100	Cosmos	End	1	160	160	4_10_20_160_Rep6
4	10	18	20	162	3261.06	3712.06	2062.96	2780.45	3121.61	1616.07	Rep6	Oligomycin Unconfined	4_10_20_162_Rep6	51	85	12:44:59	21:15:04	35	30604.6	Cosmos	Merged	1	162	162	4_10_20_162_Rep6
4	10	18	20	163	3729.64	3589.07	2538.68	2838.65	3027.15	1614.9	Rep6	Oligomycin Unconfined	4_10_20_163_Rep6	51	168	12:44:59	42:00:04	118	105305	Cosmos	End	1	163	163	4_10_20_163_Rep6
4	10	18	20	164	3298.02	3674.78	2307.74	2772.13	3098.21	1645.69	Rep6	Oligomycin Unconfined	4_10_20_164_Rep6	51	63	12:44:59	15:45:06	13	10807	Cosmos	Merged	1	164	164	4_10_20_164_Rep6
4	10	18	20	165	3440.66	3868.09	4264.93	2799.4	3122.77	1698.19	Rep6	Oligomycin Unconfined	4_10_20_165_Rep6	52	76	13:00:06	18:59:59	25	21592.2	Cosmos	Cosmos	1	165	165	4_10_20_165_Rep6
4	10	18	20	166	3324.1	3308.02	2856.88	2774.5	3055.51	1643.96	Rep6	Oligomycin Unconfined	4_10_20_166_Rep6	52	63	13:00:06	15:45:06	12	9899.89	Cosmos	Merged	1	166	166	4_10_20_166_Rep6
4	10	18	20	167	3708.07	4166.37	4217.71	2871.56	3197.21	1703.34	Rep6	Oligomycin Unconfined	4_10_20_167_Rep6	52	104	13:00:06	26:00:04	53	46797.1	Cosmos	Cosmos	1	167	167	4_10_20_167_Rep6
4	10	18	20	168	3999.72	3561.69	1679.03	2865.61	3136.6	1617.31	Rep6	Oligomycin Unconfined	4_10_20_168_Rep6	52	168	13:00:06	42:00:04	117	104397	Cosmos	End	1	168	168	4_10_20_168_Rep6
4	10	18	20	169	3252.09	3705.53	2106.77	2784.86	3118.08	1624.99	Rep6	Oligomycin Unconfined	4_10_20_169_Rep6	53	168	13:15:05	42:00:04	116	103499	Cosmos	End	1	169	169	4_10_20_169_Rep6
4	10	18	20	170	3398.41	3835.65	3149.7	2796.43	3118.19	1654.61	Rep6	Oligomycin Unconfined	4_10_20_170_Rep6	53	168	13:15:05	42:00:04	116	103499	Cosmos	End	1	170	170	4_10_20_170_Rep6
4	10	18	20	171	4482.76	4936.43	3837.22	3276.83	3694.35	1699.93	Rep6	Oligomycin Unconfined	4_10_20_171_Rep6	54	59	13:30:02	14:44:58	6	4496.16	Cosmos	Cosmos	1	171	171	4_10_20_171_Rep6
4	10	16.3333333333333	9	2	3858.24	4289.01	2936.46	3040.53	3136.71	1691.94	Rep6	Oligomycin Unconfined	4_10_9_2_Rep6	0	168	00:00:03	42:00:04	169	151201	Begin	End	1	2	2	4_10_9_2_Rep6
4	10	16.3333333333333	9	3	6491.55	3366.48	1614.72	3190.88	2963.96	1590.5	Rep6	Oligomycin Unconfined	4_10_9_3_Rep6	0	119	00:00:03	29:45:01	120	107098	Begin	Merged	1	3	3	4_10_9_3_Rep6
4	10	16.3333333333333	9	9	4408.87	4920.79	3695.71	3023.5	3117.62	1674.35	Rep6	Oligomycin Unconfined	4_10_9_9_Rep6	0	63	00:00:03	15:45:06	64	56703.5	Begin	Cosmos	1	9	9	4_10_9_9_Rep6
4	10	16.3333333333333	9	10	11194.4	5911.96	1659.08	3555.06	3293.92	1615.9	Rep6	Oligomycin Unconfined	4_10_9_10_Rep6	0	168	00:00:03	42:00:04	169	151201	Begin	End	1	10	10	4_10_9_10_Rep6
4	10	16.3333333333333	9	14	5374.11	6186.11	11010.2	3212.23	3445.84	1983.41	Rep6	Oligomycin Unconfined	4_10_9_14_Rep6	0	168	00:00:03	42:00:04	169	151201	Begin	End	1	14	14	4_10_9_14_Rep6
4	10	16.3333333333333	9	15	5433.15	3313.99	1653.59	3096.92	3093.13	1631.73	Rep6	Oligomycin Unconfined	4_10_9_15_Rep6	0	69	00:00:03	17:15:04	70	62100.9	Begin	Cosmos	1	15	15	4_10_9_15_Rep6
4	10	16.3333333333333	9	19	21806.5	8157.49	2379.46	4683.06	3647.27	1835.88	Rep6	Oligomycin Unconfined	4_10_9_19_Rep6	0	168	00:00:03	42:00:04	169	151201	Begin	End	1	19	19	4_10_9_19_Rep6
4	10	16.3333333333333	9	23	5281.93	6066.01	4596.36	3230.96	3475.45	1728.37	Rep6	Oligomycin Unconfined	4_10_9_23_Rep6	0	168	00:00:03	42:00:04	169	151201	Begin	End	1	23	23	4_10_9_23_Rep6
4	10	16.3333333333333	9	29	10006.5	4110.52	1670.2	3514.14	3171.41	1628.46	Rep6	Oligomycin Unconfined	4_10_9_29_Rep6	0	120	00:00:03	30:00:01	121	107998	Begin	Split	1	29	29	4_10_9_29_Rep6
4	10	16.3333333333333	9	31	5205.05	3090.53	1636.85	3069.24	3050.43	1619.44	Rep6	Oligomycin Unconfined	4_10_9_31_Rep6	0	55	00:00:03	13:45:02	56	49499.1	Begin	Cosmos	1	31	31	4_10_9_31_Rep6
4	10	16.3333333333333	9	32	3711.12	3628.69	2145.92	2980.4	3112.62	1643.59	Rep6	Oligomycin Unconfined	4_10_9_32_Rep6	0	49	00:00:03	12:15:04	50	44100.7	Begin	Split	1	32	32	4_10_9_32_Rep6
4	10	16.3333333333333	9	35	7577.61	4706.74	1634.5	3338.12	3175.33	1604.77	Rep6	Oligomycin Unconfined	4_10_9_35_Rep6	0	144	00:00:03	36:00:00	145	129597	Begin	Cosmos	1	35	35	4_10_9_35_Rep6
4	10	16.3333333333333	9	37	9877.28	3652.73	1731.96	3587.59	3081	1623.59	Rep6	Oligomycin Unconfined	4_10_9_37_Rep6	0	61	00:00:03	15:15:07	62	54903.9	Begin	Merged	1	37	37	4_10_9_37_Rep6
4	10	16.3333333333333	9	39	6983.97	3917.94	1643.4	3243.66	3103.07	1640.36	Rep6	Oligomycin Unconfined	4_10_9_39_Rep6	0	84	00:00:03	21:00:02	85	75599.6	Begin	Split	1	39	39	4_10_9_39_Rep6
4	10	16.3333333333333	9	45	4256.26	4832.05	3144.45	3065.95	3267.36	1667.63	Rep6	Oligomycin Unconfined	4_10_9_45_Rep6	1	99	00:14:59	24:45:07	99	88207.9	Cosmos	Merged	1	45	45	4_10_9_45_Rep6
4	10	16.3333333333333	9	55	6461.25	3558.66	1639.33	3198.4	3117.43	1620.86	Rep6	Oligomycin Unconfined	4_10_9_55_Rep6	3	73	00:45:07	18:15:07	71	63000.6	Merged	Cosmos	1	55	55	4_10_9_55_Rep6
4	10	16.3333333333333	9	66	5366.61	5995.35	15158.2	3227.65	3364.89	2109.25	Rep6	Oligomycin Unconfined	4_10_9_66_Rep6	6	168	01:30:02	42:00:04	163	145802	Cosmos	End	1	66	66	4_10_9_66_Rep6
4	10	16.3333333333333	9	67	5044.22	3622.22	1641.74	3069.99	3132.32	1627.12	Rep6	Oligomycin Unconfined	4_10_9_67_Rep6	6	168	01:30:02	42:00:04	163	145802	Cosmos	End	1	67	67	4_10_9_67_Rep6
4	10	16.3333333333333	9	73	6792.72	3717.9	1643.99	3214.95	3126.56	1624.13	Rep6	Oligomycin Unconfined	4_10_9_73_Rep6	7	131	01:45:04	32:45:05	125	111600	Cosmos	Cosmos	1	73	73	4_10_9_73_Rep6
4	10	16.3333333333333	9	75	5359.72	6111.49	4549.06	3140.23	3283.98	1728.9	Rep6	Oligomycin Unconfined	4_10_9_75_Rep6	8	168	02:00:06	42:00:04	161	143997	Cosmos	End	1	75	75	4_10_9_75_Rep6
4	10	16.3333333333333	9	76	6742.81	3632.07	1637.29	3211.68	3087.67	1613.37	Rep6	Oligomycin Unconfined	4_10_9_76_Rep6	8	168	02:00:06	42:00:04	161	143997	Cosmos	End	1	76	76	4_10_9_76_Rep6
4	10	16.3333333333333	9	77	6151.88	7109.29	7880.94	3203.48	3361.58	1808.81	Rep6	Oligomycin Unconfined	4_10_9_77_Rep6	9	168	02:15:05	42:00:04	160	143099	Cosmos	End	1	77	77	4_10_9_77_Rep6
4	10	16.3333333333333	9	79	4031.72	4217.41	4294.36	3068.94	3186.03	1708.29	Rep6	Oligomycin Unconfined	4_10_9_79_Rep6	11	51	02:45:03	12:44:59	41	35996.8	Cosmos	Cosmos	1	79	79	4_10_9_79_Rep6
4	10	16.3333333333333	9	80	4842.12	5337.88	7694.28	3186.48	3368.74	1775.75	Rep6	Oligomycin Unconfined	4_10_9_80_Rep6	11	142	02:45:03	35:30:01	132	117899	Cosmos	Merged	1	80	80	4_10_9_80_Rep6
4	10	16.3333333333333	9	82	7462.73	5568.13	1628.67	3393.53	3243.91	1591.11	Rep6	Oligomycin Unconfined	4_10_9_82_Rep6	13	67	03:15:04	16:45:02	55	48598.6	Cosmos	Cosmos	1	82	82	4_10_9_82_Rep6
4	10	16.3333333333333	9	84	4533.07	5305.96	5416.82	3281.14	3759.52	1953.45	Rep6	Oligomycin Unconfined	4_10_9_84_Rep6	13	168	03:15:04	42:00:04	156	139500	Cosmos	End	1	84	84	4_10_9_84_Rep6
4	10	16.3333333333333	9	86	13331.6	4695.49	1674.84	3618.54	3187.52	1619.06	Rep6	Oligomycin Unconfined	4_10_9_86_Rep6	14	49	03:30:07	12:15:04	36	31496.3	Cosmos	Split	1	86	86	4_10_9_86_Rep6
4	10	16.3333333333333	9	87	5579	4797.69	3036.26	3154.99	3248.84	1689.48	Rep6	Oligomycin Unconfined	4_10_9_87_Rep6	14	168	03:30:07	42:00:04	155	138597	Cosmos	End	1	87	87	4_10_9_87_Rep6
4	10	16.3333333333333	9	88	7551.02	3663.04	1636.59	3197.61	3058.91	1606.91	Rep6	Oligomycin Unconfined	4_10_9_88_Rep6	15	148	03:45:04	37:00:05	134	119701	Cosmos	Cosmos	1	88	88	4_10_9_88_Rep6
4	10	16.3333333333333	9	89	3927.93	4259.93	3410.3	3014.2	3059.65	1658.05	Rep6	Oligomycin Unconfined	4_10_9_89_Rep6	15	168	03:45:04	42:00:04	154	137700	Cosmos	End	1	89	89	4_10_9_89_Rep6
4	10	16.3333333333333	9	90	3863.71	4302.98	3028.73	3021.86	3204.27	1665.14	Rep6	Oligomycin Unconfined	4_10_9_90_Rep6	16	99	04:00:04	24:45:07	84	74702.8	Cosmos	Merged	1	90	90	4_10_9_90_Rep6
4	10	16.3333333333333	9	93	4845.6	5515.88	6733.93	3147.19	3353.64	1778.98	Rep6	Oligomycin Unconfined	4_10_9_93_Rep6	18	97	04:30:04	24:15:00	80	71096.5	Merged	Merged	1	93	93	4_10_9_93_Rep6
4	10	16.3333333333333	9	95	4470.47	4965.62	5164.61	3125.57	3263.77	1771.63	Rep6	Oligomycin Unconfined	4_10_9_95_Rep6	18	57	04:30:04	14:15:01	40	35097.3	Cosmos	Cosmos	1	95	95	4_10_9_95_Rep6
4	10	16.3333333333333	9	97	4207.12	4634.55	4991.43	3057.52	3171.85	1714.21	Rep6	Oligomycin Unconfined	4_10_9_97_Rep6	20	79	05:00:03	19:45:00	60	53097.4	Cosmos	Split	1	97	97	4_10_9_97_Rep6
4	10	16.3333333333333	9	98	3668.34	3834.17	1614.91	3020.4	3079.66	1612.82	Rep6	Oligomycin Unconfined	4_10_9_98_Rep6	20	49	05:00:03	12:15:04	30	26100.9	Cosmos	Cosmos	1	98	98	4_10_9_98_Rep6
4	10	16.3333333333333	9	101	5158.6	4584.15	2793.8	3218.23	3445.45	1819.37	Rep6	Oligomycin Unconfined	4_10_9_101_Rep6	22	50	05:30:01	12:30:05	29	25204.7	Cosmos	Split	1	101	101	4_10_9_101_Rep6
4	10	16.3333333333333	9	102	5330.75	2999.97	1619.17	3069.61	2981.96	1601.06	Rep6	Oligomycin Unconfined	4_10_9_102_Rep6	22	56	05:30:01	14:00:02	35	30601.3	Cosmos	Cosmos	1	102	102	4_10_9_102_Rep6
4	10	16.3333333333333	9	105	7818.36	3853.5	1645.39	3341.04	3109.98	1619.43	Rep6	Oligomycin Unconfined	4_10_9_105_Rep6	23	74	05:44:58	18:30:07	52	45908.7	Split	Cosmos	2	99	99	4_10_9_99_Rep6
4	10	16.3333333333333	9	110	3942.76	4302.19	4328.88	3006.24	3136.97	1695.7	Rep6	Oligomycin Unconfined	4_10_9_110_Rep6	27	168	06:45:05	42:00:04	142	126899	Cosmos	End	1	110	110	4_10_9_110_Rep6
4	10	16.3333333333333	9	114	4330.03	3563.63	2491.46	3025.23	3069.17	1639.66	Rep6	Oligomycin Unconfined	4_10_9_114_Rep6	31	168	07:45:06	42:00:04	138	123298	Cosmos	End	1	114	114	4_10_9_114_Rep6
4	10	16.3333333333333	9	115	5847.62	3698.8	1627.41	3338.34	3160.05	1616.86	Rep6	Oligomycin Unconfined	4_10_9_115_Rep6	31	87	07:45:06	21:45:04	57	50398	Cosmos	Cosmos	1	115	115	4_10_9_115_Rep6
4	10	16.3333333333333	9	121	4502.1	3655.57	1612.71	3044.1	3069.62	1609.33	Rep6	Oligomycin Unconfined	4_10_9_121_Rep6	34	168	08:30:04	42:00:04	135	120600	Cosmos	End	1	121	121	4_10_9_121_Rep6
4	10	16.3333333333333	9	122	4680.3	3775.14	1951.64	3031.46	3091.52	1624.85	Rep6	Oligomycin Unconfined	4_10_9_122_Rep6	35	73	08:44:59	18:15:07	39	34208.2	Cosmos	Merged	1	122	122	4_10_9_122_Rep6
4	10	16.3333333333333	9	123	4463.78	4778.16	9856.6	3157.21	3284.27	2008.37	Rep6	Oligomycin Unconfined	4_10_9_123_Rep6	37	67	09:14:57	16:45:02	31	27005.4	Merged	Split	1	123	123	4_10_9_123_Rep6
4	10	16.3333333333333	9	125	3790.32	3978.74	2182.05	3020.87	3114.66	1630.92	Rep6	Oligomycin Unconfined	4_10_9_125_Rep6	39	168	09:45:05	42:00:04	130	116099	Cosmos	End	1	125	125	4_10_9_125_Rep6
4	10	16.3333333333333	9	126	9531.3	4915.41	1645.74	3590.02	3224.21	1615.82	Rep6	Oligomycin Unconfined	4_10_9_126_Rep6	40	61	10:00:03	15:15:07	22	18903.6	Merged	Merged	1	126	126	4_10_9_126_Rep6
4	10	16.3333333333333	9	131	3948.81	4267.58	5437.69	3072.11	3196.05	1787.72	Rep6	Oligomycin Unconfined	4_10_9_131_Rep6	44	53	11:00:04	13:15:05	10	8101.22	Cosmos	Cosmos	1	131	131	4_10_9_131_Rep6
4	10	16.3333333333333	9	132	4435	4915.93	6728.27	3069.06	3130.02	1774.96	Rep6	Oligomycin Unconfined	4_10_9_132_Rep6	45	92	11:15:03	23:00:04	48	42300.2	Cosmos	Cosmos	1	132	132	4_10_9_132_Rep6
4	10	16.3333333333333	9	135	3686.95	3757.57	2003.57	3083.81	3357.02	1736.26	Rep6	Oligomycin Unconfined	4_10_9_135_Rep6	46	97	11:30:03	24:15:00	52	45897.6	Cosmos	Merged	1	135	135	4_10_9_135_Rep6
4	10	16.3333333333333	9	136	4500.97	3616.13	1598.75	3023.57	2986.2	1584.74	Rep6	Oligomycin Unconfined	4_10_9_136_Rep6	46	104	11:30:03	26:00:04	59	52201	Cosmos	Cosmos	1	136	136	4_10_9_136_Rep6
4	10	16.3333333333333	9	140	4247.61	4616.03	4890.83	3023.84	3123.47	1751.74	Rep6	Oligomycin Unconfined	4_10_9_140_Rep6	48	69	12:00:01	17:15:04	22	18902.3	Merged	Split	1	140	140	4_10_9_140_Rep6
4	10	9.33333333333333	24	1	8228.59	3677.99	1617.54	4406.1	2914.62	1571.07	Rep6	Oligomycin Unconfined	4_10_24_1_Rep6	0	41	00:00:03	10:15:06	42	36903.3	Begin	Split	1	1	1	4_10_24_1_Rep6
4	10	9.33333333333333	24	5	5720.7	4873.44	3484.26	4314.06	3068.49	1617.29	Rep6	Oligomycin Unconfined	4_10_24_5_Rep6	0	156	00:00:03	39:00:06	157	140403	Begin	Merged	1	5	5	4_10_24_5_Rep6
4	10	9.33333333333333	24	8	8054.38	5425.06	1566.78	4306.91	3013.9	1545.67	Rep6	Oligomycin Unconfined	4_10_24_8_Rep6	0	86	00:00:03	21:30:05	87	77402.3	Begin	Split	1	8	8	4_10_24_8_Rep6
4	10	9.33333333333333	24	10	7240.97	3259.29	1562.75	4294.92	2813.91	1553.39	Rep6	Oligomycin Unconfined	4_10_24_10_Rep6	0	51	00:00:03	12:44:59	52	45896.5	Begin	Cosmos	1	10	10	4_10_24_10_Rep6
4	10	9.33333333333333	24	11	8393.46	3300.91	1588.94	4476.4	2885.62	1556.44	Rep6	Oligomycin Unconfined	4_10_24_11_Rep6	0	41	00:00:03	10:15:06	42	36903.3	Begin	Split	1	11	11	4_10_24_11_Rep6
4	10	9.33333333333333	24	12	10751.7	2892.23	1599.92	4516.28	2813.19	1556.21	Rep6	Oligomycin Unconfined	4_10_24_12_Rep6	0	33	00:00:03	08:15:03	34	29700.3	Begin	Split	1	12	12	4_10_24_12_Rep6
4	10	9.33333333333333	24	13	6967.94	6478.69	7804.65	4472.05	3302.18	1749.38	Rep6	Oligomycin Unconfined	4_10_24_13_Rep6	0	168	00:00:03	42:00:04	169	151201	Begin	End	1	13	13	4_10_24_13_Rep6
4	10	9.33333333333333	24	15	5808.72	3332.98	1577.17	4206.44	2887.15	1560.77	Rep6	Oligomycin Unconfined	4_10_24_15_Rep6	0	113	00:00:03	28:15:05	114	101702	Begin	Cosmos	1	15	15	4_10_24_15_Rep6
4	10	9.33333333333333	24	17	6835.95	6136.27	14447.6	4312.46	3161.35	1921.48	Rep6	Oligomycin Unconfined	4_10_24_17_Rep6	0	168	00:00:03	42:00:04	169	151201	Begin	End	1	17	17	4_10_24_17_Rep6
4	10	9.33333333333333	24	21	8936.87	4001.83	1597.73	4451.86	2965.17	1565.22	Rep6	Oligomycin Unconfined	4_10_24_21_Rep6	0	92	00:00:03	23:00:04	93	82800.8	Begin	Cosmos	1	21	21	4_10_24_21_Rep6
4	10	9.33333333333333	24	25	10805.2	4211.71	1598.08	4562.61	2989.83	1565.08	Rep6	Oligomycin Unconfined	4_10_24_25_Rep6	0	77	00:00:03	19:15:02	78	69299.3	Begin	Split	1	25	25	4_10_24_25_Rep6
4	10	9.33333333333333	24	27	6393.85	4077.92	1574.89	4253.83	2980.34	1569.07	Rep6	Oligomycin Unconfined	4_10_24_27_Rep6	0	109	00:00:03	27:15:01	110	98098	Begin	Cosmos	1	27	27	4_10_24_27_Rep6
4	10	9.33333333333333	24	30	6958.42	5616.05	5828.42	4268.92	3065.23	1705.8	Rep6	Oligomycin Unconfined	4_10_24_30_Rep6	0	168	00:00:03	42:00:04	169	151201	Begin	End	1	30	30	4_10_24_30_Rep6
4	10	9.33333333333333	24	32	15383.7	7893.04	2452.63	5436.58	3467.92	1587.81	Rep6	Oligomycin Unconfined	4_10_24_32_Rep6	0	87	00:00:03	21:45:04	88	78300.8	Begin	Split	1	32	32	4_10_24_32_Rep6
4	10	9.33333333333333	24	35	8604.62	4716.83	1704.8	4463.32	3044.18	1572.71	Rep6	Oligomycin Unconfined	4_10_24_35_Rep6	0	168	00:00:03	42:00:04	169	151201	Begin	End	1	35	35	4_10_24_35_Rep6
4	10	9.33333333333333	24	37	8307.74	3926.66	1581.36	4461.08	2966.8	1557.88	Rep6	Oligomycin Unconfined	4_10_24_37_Rep6	0	46	00:00:03	11:30:03	47	41399.8	Begin	Cosmos	1	37	37	4_10_24_37_Rep6
4	10	9.33333333333333	24	38	10244	4527.03	1555.3	4665.39	2935.03	1521.46	Rep6	Oligomycin Unconfined	4_10_24_38_Rep6	0	44	00:00:03	11:00:04	45	39600.8	Begin	Cosmos	1	38	38	4_10_24_38_Rep6
4	10	9.33333333333333	24	47	11185.9	3929.46	1617.85	4729.39	2854.18	1542.13	Rep6	Oligomycin Unconfined	4_10_24_47_Rep6	0	34	00:00:03	08:30:04	35	30601.2	Begin	Split	1	47	47	4_10_24_47_Rep6
4	10	9.33333333333333	24	49	7189.28	3089.54	1565.77	4329.49	2780.16	1538.12	Rep6	Oligomycin Unconfined	4_10_24_49_Rep6	0	45	00:00:03	11:15:03	46	40500.6	Begin	Cosmos	1	49	49	4_10_24_49_Rep6
4	10	9.33333333333333	24	50	8519.41	4156.06	2012.34	4585.07	3022.64	1569.94	Rep6	Oligomycin Unconfined	4_10_24_50_Rep6	1	94	00:14:59	23:30:05	94	83706	Cosmos	Split	1	50	50	4_10_24_50_Rep6
4	10	9.33333333333333	24	51	6502.18	3642.99	1563.16	4318.41	2932.59	1556.96	Rep6	Oligomycin Unconfined	4_10_24_51_Rep6	1	58	00:14:59	14:30:00	58	51301	Cosmos	Split	1	51	51	4_10_24_51_Rep6
4	10	9.33333333333333	24	54	8044.65	3828.98	1588.45	4428.81	2888.57	1551.29	Rep6	Oligomycin Unconfined	4_10_24_54_Rep6	1	86	00:14:59	21:30:05	86	76506.3	Cosmos	Split	1	54	54	4_10_24_54_Rep6
4	10	9.33333333333333	24	56	7079.53	4580.69	3520.95	4480.52	3082.98	1641.19	Rep6	Oligomycin Unconfined	4_10_24_56_Rep6	1	168	00:14:59	42:00:04	168	150305	Cosmos	End	1	56	56	4_10_24_56_Rep6
4	10	9.33333333333333	24	60	6266.13	5524.9	9750.7	4317.41	3141.9	1796.98	Rep6	Oligomycin Unconfined	4_10_24_60_Rep6	3	168	00:45:07	42:00:04	166	148497	Cosmos	End	1	60	60	4_10_24_60_Rep6
4	10	9.33333333333333	24	62	7515.17	2910.64	1543.36	4324.3	2704.88	1518.11	Rep6	Oligomycin Unconfined	4_10_24_62_Rep6	3	42	00:45:07	10:30:05	40	35098.6	Cosmos	Split	1	62	62	4_10_24_62_Rep6
4	10	9.33333333333333	24	63	4950.66	3878.91	3530.98	4165.72	2935.12	1613.36	Rep6	Oligomycin Unconfined	4_10_24_63_Rep6	4	94	01:00:04	23:30:05	91	81001.3	Cosmos	Merged	1	63	63	4_10_24_63_Rep6
4	10	9.33333333333333	24	64	6706.13	3629.5	1586.26	4315.45	2953.22	1582.3	Rep6	Oligomycin Unconfined	4_10_24_64_Rep6	5	168	01:15:02	42:00:04	164	146702	Cosmos	End	1	64	64	4_10_24_64_Rep6
4	10	9.33333333333333	24	65	5822.39	3296.43	1568.85	4240.14	2854.44	1553.07	Rep6	Oligomycin Unconfined	4_10_24_65_Rep6	5	92	01:15:02	23:00:04	88	78301.4	Cosmos	Merged	1	65	65	4_10_24_65_Rep6
4	10	9.33333333333333	24	71	7472.37	3563	1580.02	4322.65	2902.55	1558.97	Rep6	Oligomycin Unconfined	4_10_24_71_Rep6	6	168	01:30:02	42:00:04	163	145802	Cosmos	End	1	71	71	4_10_24_71_Rep6
4	10	9.33333333333333	24	73	7626.69	3884.1	1562.07	4357.07	2890.73	1544.56	Rep6	Oligomycin Unconfined	4_10_24_73_Rep6	6	59	01:30:02	14:44:58	54	47696.6	Cosmos	Cosmos	1	73	73	4_10_24_73_Rep6
4	10	9.33333333333333	24	82	6897.52	3332.26	1578.51	4274.47	2882.66	1562.97	Rep6	Oligomycin Unconfined	4_10_24_82_Rep6	9	168	02:15:05	42:00:04	160	143099	Cosmos	End	1	82	82	4_10_24_82_Rep6
4	10	9.33333333333333	24	84	9836.74	5224.35	3546.3	4841.23	3361.5	2079.17	Rep6	Oligomycin Unconfined	4_10_24_84_Rep6	10	30	02:30:04	07:30:00	21	17995.4	Merged	Split	1	84	84	4_10_24_84_Rep6
4	10	9.33333333333333	24	85	7783.48	3656.06	1610.71	4387.28	2944.46	1572.9	Rep6	Oligomycin Unconfined	4_10_24_85_Rep6	10	74	02:30:04	18:30:07	65	57602.6	Merged	Cosmos	1	85	85	4_10_24_85_Rep6
4	10	9.33333333333333	24	86	8832.18	4660.6	1589.18	4381.68	2935.89	1557.68	Rep6	Oligomycin Unconfined	4_10_24_86_Rep6	11	168	02:45:03	42:00:04	158	141301	Split	End	2	61	61	4_10_24_61_Rep6
4	10	9.33333333333333	24	87	5374.74	3088.28	1571.56	4195.32	2815.73	1559.63	Rep6	Oligomycin Unconfined	4_10_24_87_Rep6	11	153	02:45:03	38:15:04	143	127801	Cosmos	Cosmos	1	87	87	4_10_24_87_Rep6
4	10	9.33333333333333	24	88	4959.67	3913.49	3044.33	4144.86	2921.9	1589.53	Rep6	Oligomycin Unconfined	4_10_24_88_Rep6	11	168	02:45:03	42:00:04	158	141301	Cosmos	End	1	88	88	4_10_24_88_Rep6
4	10	9.33333333333333	24	90	6885.17	3648.53	1572.28	4299.5	2893.68	1557.45	Rep6	Oligomycin Unconfined	4_10_24_90_Rep6	11	168	02:45:03	42:00:04	158	141301	Cosmos	End	1	90	90	4_10_24_90_Rep6
4	10	9.33333333333333	24	92	5960.62	5152.69	9688.37	4256.71	3078.49	1823.75	Rep6	Oligomycin Unconfined	4_10_24_92_Rep6	11	149	02:45:03	37:15:02	139	124199	Split	Cosmos	2	61	61	4_10_24_61_Rep6
4	10	9.33333333333333	24	94	5874.19	3249.13	1548.96	4155.44	2761.96	1529.83	Rep6	Oligomycin Unconfined	4_10_24_94_Rep6	12	168	03:00:11	42:00:04	157	140393	Cosmos	End	1	94	94	4_10_24_94_Rep6
4	10	9.33333333333333	24	97	5184.6	3749.24	3613.02	4132.18	2891.42	1621.61	Rep6	Oligomycin Unconfined	4_10_24_97_Rep6	13	168	03:15:04	42:00:04	156	139500	Cosmos	End	1	97	97	4_10_24_97_Rep6
4	10	9.33333333333333	24	98	4716.56	3599.92	2809.19	4159.38	2904.98	1590.93	Rep6	Oligomycin Unconfined	4_10_24_98_Rep6	13	168	03:15:04	42:00:04	156	139500	Cosmos	End	1	98	98	4_10_24_98_Rep6
4	10	9.33333333333333	24	102	6314.75	3311.65	1560.74	4313.35	2844.35	1547.09	Rep6	Oligomycin Unconfined	4_10_24_102_Rep6	14	43	03:30:07	10:45:05	30	26098.2	Cosmos	Cosmos	1	102	102	4_10_24_102_Rep6
4	10	9.33333333333333	24	105	6117.82	3274.94	2237.43	4273.19	2896.96	1584.89	Rep6	Oligomycin Unconfined	4_10_24_105_Rep6	15	92	03:45:04	23:00:04	78	69299.6	Cosmos	Merged	1	105	105	4_10_24_105_Rep6
4	10	9.33333333333333	24	107	6434.97	3143.4	1581.19	4265.12	2892.35	1565.87	Rep6	Oligomycin Unconfined	4_10_24_107_Rep6	15	38	03:45:04	09:29:57	24	20693	Split	Cosmos	2	78	78	4_10_24_78_Rep6
4	10	9.33333333333333	24	111	8148.4	3245.98	1544.75	4441.53	2784.58	1524.17	Rep6	Oligomycin Unconfined	4_10_24_111_Rep6	16	29	04:00:04	07:15:03	14	11699.1	Cosmos	Cosmos	1	111	111	4_10_24_111_Rep6
4	10	9.33333333333333	24	114	5759.32	5011.08	4338.57	4248.74	3005.58	1651.28	Rep6	Oligomycin Unconfined	4_10_24_114_Rep6	17	168	04:15:00	42:00:04	152	135904	Split	End	2	83	83	4_10_24_83_Rep6
4	10	9.33333333333333	24	115	5358.49	4451.79	3925.94	4221.99	3031.12	1632.88	Rep6	Oligomycin Unconfined	4_10_24_115_Rep6	18	98	04:30:04	24:30:01	81	71997.2	Cosmos	Split	1	115	115	4_10_24_115_Rep6
4	10	9.33333333333333	24	116	4929.82	3954.93	2337.01	4173.26	2965.28	1617.11	Rep6	Oligomycin Unconfined	4_10_24_116_Rep6	18	110	04:30:04	27:30:01	93	82797.3	Cosmos	Cosmos	1	116	116	4_10_24_116_Rep6
4	10	9.33333333333333	24	119	5690.34	3174.2	1568.08	4192.15	2856.64	1556.44	Rep6	Oligomycin Unconfined	4_10_24_119_Rep6	19	55	04:44:59	13:45:02	37	32402.6	Cosmos	Merged	1	119	119	4_10_24_119_Rep6
4	10	9.33333333333333	24	121	5103.15	3320.88	2500.62	4156.44	2899.73	1606.39	Rep6	Oligomycin Unconfined	4_10_24_121_Rep6	19	168	04:44:59	42:00:04	150	134105	Cosmos	End	1	121	121	4_10_24_121_Rep6
4	10	9.33333333333333	24	123	5704.34	4082.97	9228.83	4282.32	2970.89	1822.8	Rep6	Oligomycin Unconfined	4_10_24_123_Rep6	20	168	05:00:03	42:00:04	149	133201	Cosmos	End	1	123	123	4_10_24_123_Rep6
4	10	9.33333333333333	24	125	6971.35	6560.85	7010.15	4442.77	3299.01	1738.09	Rep6	Oligomycin Unconfined	4_10_24_125_Rep6	21	168	05:15:00	42:00:04	148	132304	Cosmos	End	1	125	125	4_10_24_125_Rep6
4	10	9.33333333333333	24	126	5499.83	4539.27	5683.18	4277.49	3026.09	1709.3	Rep6	Oligomycin Unconfined	4_10_24_126_Rep6	21	75	05:15:00	18:45:01	55	48601.5	Cosmos	Cosmos	1	126	126	4_10_24_126_Rep6
4	10	9.33333333333333	24	127	5364.32	4406.19	4687.71	4200.08	2997.41	1657.19	Rep6	Oligomycin Unconfined	4_10_24_127_Rep6	22	160	05:30:01	40:00:06	139	124205	Cosmos	Split	1	127	127	4_10_24_127_Rep6
4	10	9.33333333333333	24	128	4711.48	3653.04	2893.28	4129.24	2914.92	1588.09	Rep6	Oligomycin Unconfined	4_10_24_128_Rep6	22	29	05:30:01	07:15:03	8	6302.19	Split	Merged	3	120	104	4_10_24_120_Rep6
4	10	9.33333333333333	24	129	4737.1	3693.49	2978.19	4123.32	2918.86	1617.05	Rep6	Oligomycin Unconfined	4_10_24_129_Rep6	22	29	05:30:01	07:15:03	8	6302.19	Split	Merged	3	120	104	4_10_24_120_Rep6
4	10	9.33333333333333	24	130	6012.77	5205.82	13818.3	4211.55	3066.27	2007.39	Rep6	Oligomycin Unconfined	4_10_24_130_Rep6	22	48	05:30:01	12:00:01	27	23400.7	Cosmos	Cosmos	1	130	130	4_10_24_130_Rep6
4	10	9.33333333333333	24	132	4798.05	3667.92	2436.97	4139.26	2857.7	1582.91	Rep6	Oligomycin Unconfined	4_10_24_132_Rep6	22	57	05:30:01	14:15:01	36	31500.2	Cosmos	Cosmos	1	132	132	4_10_24_132_Rep6
4	10	9.33333333333333	24	133	4847.46	3199.75	1885.95	4128.93	2823.09	1557.88	Rep6	Oligomycin Unconfined	4_10_24_133_Rep6	23	168	05:44:58	42:00:04	146	130506	Cosmos	End	1	133	133	4_10_24_133_Rep6
4	10	9.33333333333333	24	137	5880.64	3494.56	1569.4	4179.86	2897.17	1558.11	Rep6	Oligomycin Unconfined	4_10_24_137_Rep6	25	30	06:15:02	07:30:00	6	4497.52	Cosmos	Cosmos	1	137	137	4_10_24_137_Rep6
4	10	9.33333333333333	24	138	4823.24	3744.11	3553.56	4149.48	2930.23	1620.16	Rep6	Oligomycin Unconfined	4_10_24_138_Rep6	25	168	06:15:02	42:00:04	144	128702	Cosmos	End	1	138	138	4_10_24_138_Rep6
4	10	9.33333333333333	24	139	4574.68	3447.73	3319.05	4102.73	2913.86	1659.65	Rep6	Oligomycin Unconfined	4_10_24_139_Rep6	25	168	06:15:02	42:00:04	144	128702	Cosmos	End	1	139	139	4_10_24_139_Rep6
4	10	9.33333333333333	24	140	9613.25	3480.11	1620.98	4659.09	2834.74	1541.21	Rep6	Oligomycin Unconfined	4_10_24_140_Rep6	25	47	06:15:02	11:45:02	23	19799.6	Merged	Split	1	140	140	4_10_24_140_Rep6
4	10	9.33333333333333	24	141	4982.77	3816.06	3579.66	4156.14	2849.88	1637.24	Rep6	Oligomycin Unconfined	4_10_24_141_Rep6	25	38	06:15:02	09:29:57	14	11694.9	Cosmos	Cosmos	1	141	141	4_10_24_141_Rep6
4	10	9.33333333333333	24	142	4627.04	3422.95	3068.35	4128.44	2854.65	1609.9	Rep6	Oligomycin Unconfined	4_10_24_142_Rep6	26	168	06:30:01	42:00:04	143	127803	Cosmos	End	1	142	142	4_10_24_142_Rep6
4	10	9.33333333333333	24	143	4827.39	3631.53	3010.77	4157	2860.96	1596.11	Rep6	Oligomycin Unconfined	4_10_24_143_Rep6	26	168	06:30:01	42:00:04	143	127803	Cosmos	End	1	143	143	4_10_24_143_Rep6
4	10	9.33333333333333	24	144	5044.51	3987.09	3863.4	4166.58	2894.69	1657.2	Rep6	Oligomycin Unconfined	4_10_24_144_Rep6	27	125	06:45:05	31:15:06	99	88200.9	Cosmos	Cosmos	1	144	144	4_10_24_144_Rep6
4	10	9.33333333333333	24	145	5300	4079.2	3709.7	4241.84	2954.22	1661.67	Rep6	Oligomycin Unconfined	4_10_24_145_Rep6	28	32	07:00:05	08:00:06	5	3600.64	Cosmos	Cosmos	1	145	145	4_10_24_145_Rep6
4	10	9.33333333333333	24	146	5658.22	3900.22	1741.61	4204.87	2977.3	1582.04	Rep6	Oligomycin Unconfined	4_10_24_146_Rep6	28	168	07:00:05	42:00:04	141	125999	Cosmos	End	1	146	146	4_10_24_146_Rep6
4	10	9.33333333333333	24	147	4760.72	3680.12	2752.87	4150.25	2871.09	1611.26	Rep6	Oligomycin Unconfined	4_10_24_147_Rep6	28	29	07:00:05	07:15:03	2	897.923	Cosmos	Cosmos	1	147	147	4_10_24_147_Rep6
4	10	9.33333333333333	24	148	6407.66	5696.62	10249.3	4406.85	3213.89	2071.82	Rep6	Oligomycin Unconfined	4_10_24_148_Rep6	28	30	07:00:05	07:30:00	3	1794.63	Merged	Split	1	148	148	4_10_24_148_Rep6
4	10	30.3333333333333	7	2	8334.74	3414.16	1705.36	2559.12	3390.47	1656.13	Rep6	Oligomycin Unconfined	4_10_7_2_Rep6	0	100	00:00:03	25:00:10	101	90007.5	Begin	Split	1	2	2	4_10_7_2_Rep6
4	10	30.3333333333333	7	3	10591.7	5663.73	1666.86	2571	3451.49	1612.7	Rep6	Oligomycin Unconfined	4_10_7_3_Rep6	0	168	00:00:03	42:00:04	169	151201	Begin	End	1	3	3	4_10_7_3_Rep6
4	10	30.3333333333333	7	9	8540.78	5938.72	1705.39	2566.04	3621.15	1658.96	Rep6	Oligomycin Unconfined	4_10_7_9_Rep6	0	146	00:00:03	36:30:06	147	131403	Begin	Split	1	9	9	4_10_7_9_Rep6
4	10	30.3333333333333	7	12	6172.65	4759.98	1648.3	2377.9	3404.68	1620.37	Rep6	Oligomycin Unconfined	4_10_7_12_Rep6	2	168	00:30:00	42:00:04	167	149404	Cosmos	End	1	12	12	4_10_7_12_Rep6
4	10	30.3333333333333	7	13	4121.91	6161.87	7836.12	2064.76	3448.58	1872.08	Rep6	Oligomycin Unconfined	4_10_7_13_Rep6	3	119	00:45:07	29:45:01	117	104394	Cosmos	Cosmos	1	13	13	4_10_7_13_Rep6
4	10	30.3333333333333	7	16	2890.54	4471.33	3360.82	2079.97	3436.28	1683.87	Rep6	Oligomycin Unconfined	4_10_7_16_Rep6	3	158	00:45:07	39:30:05	156	139498	Cosmos	Cosmos	1	16	16	4_10_7_16_Rep6
4	10	30.3333333333333	7	18	3007.17	3733.87	3174.21	2131.31	3382.19	1716.83	Rep6	Oligomycin Unconfined	4_10_7_18_Rep6	6	168	01:30:02	42:00:04	163	145802	Cosmos	End	1	18	18	4_10_7_18_Rep6
4	10	30.3333333333333	7	19	2708.82	4301.63	3003.45	2067.75	3504.78	1710.16	Rep6	Oligomycin Unconfined	4_10_7_19_Rep6	7	168	01:45:04	42:00:04	162	144900	Cosmos	End	1	19	19	4_10_7_19_Rep6
4	10	30.3333333333333	7	22	6753.23	4597.42	1649.65	2393.15	3398.39	1632.32	Rep6	Oligomycin Unconfined	4_10_7_22_Rep6	7	140	01:45:04	35:00:03	134	119699	Cosmos	Split	1	22	22	4_10_7_22_Rep6
4	10	30.3333333333333	7	30	3134.1	4726.38	6218.3	2157.06	3539.72	1827.98	Rep6	Oligomycin Unconfined	4_10_7_30_Rep6	13	168	03:15:04	42:00:04	156	139500	Cosmos	End	1	30	30	4_10_7_30_Rep6
4	10	30.3333333333333	7	31	5966.28	3690.88	1643.72	2344.87	3339.05	1624.56	Rep6	Oligomycin Unconfined	4_10_7_31_Rep6	13	168	03:15:04	42:00:04	156	139500	Split	End	2	5	5	4_10_7_5_Rep6
4	10	30.3333333333333	7	33	8624.53	3911.69	1632.47	2481.74	3303.42	1601.63	Rep6	Oligomycin Unconfined	4_10_7_33_Rep6	16	107	04:00:04	26:45:00	92	81895.9	Split	Cosmos	3	32	5	4_10_7_32_Rep6
4	10	30.3333333333333	7	37	6399.96	4947.82	1702.4	2293.66	3522.18	1668.21	Rep6	Oligomycin Unconfined	4_10_7_37_Rep6	21	168	05:15:00	42:00:04	148	132304	Cosmos	End	1	37	37	4_10_7_37_Rep6
4	10	30.3333333333333	7	39	4237.52	6142.21	6790.84	2281.06	3618.81	1774.67	Rep6	Oligomycin Unconfined	4_10_7_39_Rep6	22	168	05:30:01	42:00:04	147	131403	Split	End	2	35	35	4_10_7_35_Rep6
4	10	30.3333333333333	7	43	4726.45	4139.44	1718.29	2282.29	3425.19	1652.19	Rep6	Oligomycin Unconfined	4_10_7_43_Rep6	29	168	07:15:03	42:00:04	140	125101	Split	End	2	41	41	4_10_7_41_Rep6
4	10	30.3333333333333	7	44	4015.32	4508.45	2234.58	2227.37	3454.42	1672.39	Rep6	Oligomycin Unconfined	4_10_7_44_Rep6	29	168	07:15:03	42:00:04	140	125101	Split	End	2	41	41	4_10_7_41_Rep6
4	10	30.3333333333333	7	47	4420.04	6123.15	3471.14	2301.72	3671.97	1705.78	Rep6	Oligomycin Unconfined	4_10_7_47_Rep6	35	168	08:44:59	42:00:04	134	119705	Cosmos	End	1	47	47	4_10_7_47_Rep6
4	10	30.3333333333333	7	60	3959.79	5694.09	7704.49	2225.68	3604.7	1795.5	Rep6	Oligomycin Unconfined	4_10_7_60_Rep6	59	145	14:44:58	36:15:06	87	77407.3	Merged	Cosmos	1	60	60	4_10_7_60_Rep6
4	10	30.3333333333333	7	70	3414.59	5102.69	3922.37	2140.09	3458.48	1697.52	Rep6	Oligomycin Unconfined	4_10_7_70_Rep6	66	168	16:30:00	42:00:04	103	91804	Cosmos	End	1	70	70	4_10_7_70_Rep6
4	10	30.3333333333333	7	71	4181.16	6019.25	7202.42	2205	3399.33	1731.12	Rep6	Oligomycin Unconfined	4_10_7_71_Rep6	67	100	16:45:02	25:00:10	34	29708.3	Cosmos	Cosmos	1	71	71	4_10_7_71_Rep6
4	10	30.3333333333333	7	72	3151.25	4705.39	3925.25	2132.19	3401.07	1701.78	Rep6	Oligomycin Unconfined	4_10_7_72_Rep6	67	168	16:45:02	42:00:04	102	90901.8	Cosmos	End	1	72	72	4_10_7_72_Rep6
4	10	30.3333333333333	7	75	3116.69	4941.82	3525.64	2228.01	3822.11	1826.39	Rep6	Oligomycin Unconfined	4_10_7_75_Rep6	70	110	17:30:03	27:30:01	41	35997.9	Merged	Merged	1	75	75	4_10_7_75_Rep6
4	10	30.3333333333333	7	76	3271.37	4602.39	3131.11	2202.66	3699.62	1781.12	Rep6	Oligomycin Unconfined	4_10_7_76_Rep6	71	110	17:45:03	27:30:01	40	35097.9	Cosmos	Merged	1	76	76	4_10_7_76_Rep6
4	10	30.3333333333333	7	77	9672.3	7305.8	3966.48	2682.66	3785.49	1738.52	Rep6	Oligomycin Unconfined	4_10_7_77_Rep6	76	96	18:59:59	24:00:00	21	18001.6	Split	Merged	2	24	24	4_10_7_24_Rep6
4	10	30.3333333333333	7	78	8153.36	8394.86	2155.69	2823.21	3873.03	1701.3	Rep6	Oligomycin Unconfined	4_10_7_78_Rep6	76	96	18:59:59	24:00:00	21	18001.6	Split	Merged	2	24	24	4_10_7_24_Rep6
4	10	30.3333333333333	7	80	5558.6	4229.71	1684.39	2400.81	3430.52	1657.36	Rep6	Oligomycin Unconfined	4_10_7_80_Rep6	82	104	20:30:03	26:00:04	23	19801.1	Cosmos	Cosmos	1	80	80	4_10_7_80_Rep6
4	10	21.3333333333333	6	9	4994.29	3846.88	1662.8	2660.34	3280.24	1648.22	Rep6	Oligomycin Unconfined	4_10_6_9_Rep6	0	98	00:00:03	24:30:01	99	88198.2	Begin	Cosmos	1	9	9	4_10_6_9_Rep6
4	10	21.3333333333333	6	14	8890.26	4036.32	1709.76	2882.39	3276.99	1649.33	Rep6	Oligomycin Unconfined	4_10_6_14_Rep6	0	140	00:00:03	35:00:03	141	126000	Begin	Cosmos	1	14	14	4_10_6_14_Rep6
4	10	21.3333333333333	6	15	4610.52	5661.95	11440.5	2735.09	3477.88	1901.83	Rep6	Oligomycin Unconfined	4_10_6_15_Rep6	0	168	00:00:03	42:00:04	169	151201	Begin	End	1	15	15	4_10_6_15_Rep6
4	10	21.3333333333333	6	18	6455.84	5403.14	4256.2	2850.26	3363.38	1722.34	Rep6	Oligomycin Unconfined	4_10_6_18_Rep6	0	113	00:00:03	28:15:05	114	101702	Begin	Merged	1	18	18	4_10_6_18_Rep6
4	10	21.3333333333333	6	20	4211.64	5239.38	4059.14	2654.22	3332.28	1692.3	Rep6	Oligomycin Unconfined	4_10_6_20_Rep6	0	118	00:00:03	29:30:00	119	106197	Begin	Merged	1	20	20	4_10_6_20_Rep6
4	10	21.3333333333333	6	24	3906.25	5138.67	3004.94	2536.38	3325.88	1683.36	Rep6	Oligomycin Unconfined	4_10_6_24_Rep6	1	168	00:14:59	42:00:04	168	150305	Cosmos	End	1	24	24	4_10_6_24_Rep6
4	10	21.3333333333333	6	26	5800.62	7398.62	11425	2872.27	3635.27	1892.45	Rep6	Oligomycin Unconfined	4_10_6_26_Rep6	1	168	00:14:59	42:00:04	168	150305	Cosmos	End	1	26	26	4_10_6_26_Rep6
4	10	21.3333333333333	6	27	6150.8	4023.44	1676.61	2756.83	3305.27	1654.44	Rep6	Oligomycin Unconfined	4_10_6_27_Rep6	2	88	00:30:00	22:00:00	87	77400.3	Cosmos	Split	1	27	27	4_10_6_27_Rep6
4	10	21.3333333333333	6	29	4938.91	3569.02	1648.05	2637.91	3199.58	1642.7	Rep6	Oligomycin Unconfined	4_10_6_29_Rep6	4	164	01:00:04	41:00:01	161	143997	Cosmos	Cosmos	1	29	29	4_10_6_29_Rep6
4	10	21.3333333333333	6	33	6947.96	3899.96	1689.59	2930.61	3338.4	1689.62	Rep6	Oligomycin Unconfined	4_10_6_33_Rep6	5	168	01:15:02	42:00:04	164	146702	Cosmos	End	1	33	33	4_10_6_33_Rep6
4	10	21.3333333333333	6	34	4752.04	3409.49	1673.14	2721.06	3168.81	1650.57	Rep6	Oligomycin Unconfined	4_10_6_34_Rep6	6	120	01:30:02	30:00:01	115	102599	Split	Cosmos	2	30	30	4_10_6_30_Rep6
4	10	21.3333333333333	6	35	5232.56	3311.51	1660.05	2753.79	3162.76	1643.99	Rep6	Oligomycin Unconfined	4_10_6_35_Rep6	6	168	01:30:02	42:00:04	163	145802	Split	End	2	30	30	4_10_6_30_Rep6
4	10	21.3333333333333	6	37	4240.02	5417.2	4479.23	2659.19	3348.46	1738.89	Rep6	Oligomycin Unconfined	4_10_6_37_Rep6	7	140	01:45:04	35:00:03	134	119699	Cosmos	Merged	1	37	37	4_10_6_37_Rep6
4	10	21.3333333333333	6	39	5127.7	4180.13	1633.77	2669.11	3215.19	1626.57	Rep6	Oligomycin Unconfined	4_10_6_39_Rep6	8	168	02:00:06	42:00:04	161	143997	Cosmos	End	1	39	39	4_10_6_39_Rep6
4	10	21.3333333333333	6	45	3720.79	4718.4	5190.5	2557.75	3303.65	1725.44	Rep6	Oligomycin Unconfined	4_10_6_45_Rep6	10	168	02:30:04	42:00:04	159	142200	Cosmos	End	1	45	45	4_10_6_45_Rep6
4	10	21.3333333333333	6	48	3036.58	3591.22	1642.93	2499.51	3225.27	1641.69	Rep6	Oligomycin Unconfined	4_10_6_48_Rep6	13	76	03:15:04	18:59:59	64	56695.1	Cosmos	Cosmos	1	48	48	4_10_6_48_Rep6
4	10	21.3333333333333	6	54	4322.71	3603.14	1650.62	2596.72	3196.71	1640.16	Rep6	Oligomycin Unconfined	4_10_6_54_Rep6	18	113	04:30:04	28:15:05	96	85500.9	Cosmos	Split	1	54	54	4_10_6_54_Rep6
4	10	21.3333333333333	6	55	4452.29	3561.15	1648.11	2605.47	3175.87	1632.03	Rep6	Oligomycin Unconfined	4_10_6_55_Rep6	19	140	04:44:59	35:00:03	122	108903	Cosmos	Merged	1	55	55	4_10_6_55_Rep6
4	10	21.3333333333333	6	56	4500.16	4672.04	4754.78	2694.17	3294.55	1755.07	Rep6	Oligomycin Unconfined	4_10_6_56_Rep6	20	117	05:00:03	29:15:01	98	87298.1	Cosmos	Merged	1	56	56	4_10_6_56_Rep6
4	10	21.3333333333333	6	57	4124.48	3802.08	2930.65	2622.59	3163.11	1661.95	Rep6	Oligomycin Unconfined	4_10_6_57_Rep6	20	168	05:00:03	42:00:04	149	133201	Cosmos	End	1	57	57	4_10_6_57_Rep6
4	10	21.3333333333333	6	58	3650.2	4638.62	3508.12	2538.83	3233.12	1681.33	Rep6	Oligomycin Unconfined	4_10_6_58_Rep6	21	168	05:15:00	42:00:04	148	132304	Cosmos	End	1	58	58	4_10_6_58_Rep6
4	10	21.3333333333333	6	61	3741.41	4613.26	3928.87	2599.51	3267.73	1683.01	Rep6	Oligomycin Unconfined	4_10_6_61_Rep6	24	118	05:59:59	29:30:00	95	84601	Cosmos	Merged	1	61	61	4_10_6_61_Rep6
4	10	21.3333333333333	6	64	6363.64	4029.92	1667.81	2866.93	3286.95	1640.3	Rep6	Oligomycin Unconfined	4_10_6_64_Rep6	28	64	07:00:05	16:00:07	37	32401.6	Split	Cosmos	2	43	43	4_10_6_43_Rep6
4	10	21.3333333333333	6	67	5465.14	4239.37	1672.31	2720.99	3268.76	1639.54	Rep6	Oligomycin Unconfined	4_10_6_67_Rep6	29	158	07:15:03	39:30:05	130	116102	Cosmos	Merged	1	67	67	4_10_6_67_Rep6
4	10	21.3333333333333	6	72	3845.78	4286.66	3004.95	2539.47	3215.43	1663.44	Rep6	Oligomycin Unconfined	4_10_6_72_Rep6	35	91	08:44:59	22:45:02	57	50403.3	Cosmos	Merged	1	72	72	4_10_6_72_Rep6
4	10	21.3333333333333	6	73	4151.03	5118.85	2886.94	2641.82	3349.6	1685.98	Rep6	Oligomycin Unconfined	4_10_6_73_Rep6	36	168	09:00:01	42:00:04	133	118803	Cosmos	End	1	73	73	4_10_6_73_Rep6
4	10	21.3333333333333	6	78	3349.24	3525.17	1655.29	2558.69	3157.15	1636.1	Rep6	Oligomycin Unconfined	4_10_6_78_Rep6	37	168	09:14:57	42:00:04	132	117907	Cosmos	End	1	78	78	4_10_6_78_Rep6
4	10	21.3333333333333	6	80	6869.1	4898.48	3222.15	2930.23	3369.7	1697.62	Rep6	Oligomycin Unconfined	4_10_6_80_Rep6	39	168	09:45:05	42:00:04	130	116099	Split	End	3	63	62	4_10_6_63_Rep6
4	10	21.3333333333333	6	85	4200.9	3588.68	2737.91	2634.27	3082.42	1658.56	Rep6	Oligomycin Unconfined	4_10_6_85_Rep6	45	168	11:15:03	42:00:04	124	110701	Cosmos	End	1	85	85	4_10_6_85_Rep6
4	10	21.3333333333333	6	87	5053.76	4302.08	1653.11	2740.52	3289.31	1633.68	Rep6	Oligomycin Unconfined	4_10_6_87_Rep6	47	158	11:45:02	39:30:05	112	99902.8	Cosmos	Merged	1	87	87	4_10_6_87_Rep6
4	10	21.3333333333333	6	89	3083.96	3806.93	1650.96	2555.5	3182.45	1641.57	Rep6	Oligomycin Unconfined	4_10_6_89_Rep6	47	136	11:45:02	34:00:01	90	80099.2	Cosmos	Cosmos	1	89	89	4_10_6_89_Rep6
4	10	21.3333333333333	6	92	3026.16	3851.81	2450.88	2548.18	3223.91	1679.03	Rep6	Oligomycin Unconfined	4_10_6_92_Rep6	52	85	13:00:06	21:15:04	34	29697.4	Cosmos	Cosmos	1	92	92	4_10_6_92_Rep6
4	10	21.3333333333333	6	96	3248.14	3544.23	1858.78	2553.08	3226.84	1643.37	Rep6	Oligomycin Unconfined	4_10_6_96_Rep6	53	157	13:15:05	39:15:04	105	93598.7	Cosmos	Merged	1	96	96	4_10_6_96_Rep6
4	10	21.3333333333333	6	97	3300.8	3663.79	1983.56	2567.72	3248.72	1648.65	Rep6	Oligomycin Unconfined	4_10_6_97_Rep6	53	157	13:15:05	39:15:04	105	93598.7	Cosmos	Merged	1	97	97	4_10_6_97_Rep6
4	10	21.3333333333333	6	99	3685.43	3854.23	2232.96	2575.97	3247	1656.9	Rep6	Oligomycin Unconfined	4_10_6_99_Rep6	53	91	13:15:05	22:45:02	39	34197.6	Cosmos	Merged	1	99	99	4_10_6_99_Rep6
4	10	21.3333333333333	6	101	2928.05	3704.41	2254.23	2509.22	3195.24	1651.31	Rep6	Oligomycin Unconfined	4_10_6_101_Rep6	56	75	14:00:02	18:45:01	20	17099.3	Cosmos	Cosmos	1	101	101	4_10_6_101_Rep6
4	10	21.3333333333333	6	103	3030.93	4059.79	2000.91	2478.8	3311.18	1664	Rep6	Oligomycin Unconfined	4_10_6_103_Rep6	56	70	14:00:02	17:30:03	15	12601	Cosmos	Cosmos	1	103	103	4_10_6_103_Rep6
4	10	21.3333333333333	6	104	2894.72	3442.17	1637.08	2494.32	3166.72	1634.56	Rep6	Oligomycin Unconfined	4_10_6_104_Rep6	57	73	14:15:01	18:15:07	17	14406.2	Cosmos	Cosmos	1	104	104	4_10_6_104_Rep6
4	10	21.3333333333333	6	105	5940.48	3910.37	1681.3	2853.09	3287.28	1689	Rep6	Oligomycin Unconfined	4_10_6_105_Rep6	58	117	14:30:00	29:15:01	60	53100.8	Merged	Merged	1	105	105	4_10_6_105_Rep6
4	10	21.3333333333333	6	106	3133.23	3721.31	2548.58	2521.57	3246.62	1669.39	Rep6	Oligomycin Unconfined	4_10_6_106_Rep6	58	168	14:30:00	42:00:04	111	99004	Cosmos	End	1	106	106	4_10_6_106_Rep6
4	10	21.3333333333333	6	107	3448.4	4418.07	2954.42	2604.3	3293.43	1680.48	Rep6	Oligomycin Unconfined	4_10_6_107_Rep6	61	168	15:15:07	42:00:04	108	96297.2	Cosmos	End	1	107	107	4_10_6_107_Rep6
4	10	21.3333333333333	6	108	2923.19	3664.54	2073.75	2530.76	3203.73	1650.51	Rep6	Oligomycin Unconfined	4_10_6_108_Rep6	62	90	15:30:03	22:30:05	29	25202.5	Cosmos	Merged	1	108	108	4_10_6_108_Rep6
4	10	7	10	1	7701.58	3113.9	1551.58	4974.93	2735.72	1529.91	Rep6	Oligomycin Unconfined	4_10_10_1_Rep6	0	44	00:00:03	11:00:04	45	39600.8	Begin	Cosmos	1	1	1	4_10_10_1_Rep6
4	10	7	10	2	9659.4	2797.67	1584.82	5305.21	2679.91	1527.35	Rep6	Oligomycin Unconfined	4_10_10_2_Rep6	0	23	00:00:03	05:44:58	24	20695.5	Begin	Cosmos	1	2	2	4_10_10_2_Rep6
4	10	7	10	4	6634.38	3386.19	1540.64	4882.22	2833.3	1532.9	Rep6	Oligomycin Unconfined	4_10_10_4_Rep6	0	99	00:00:03	24:45:07	100	89103.9	Begin	Split	1	4	4	4_10_10_4_Rep6
4	10	7	10	5	6315.96	4850.38	5610.31	4907.39	3040.19	1690.58	Rep6	Oligomycin Unconfined	4_10_10_5_Rep6	0	168	00:00:03	42:00:04	169	151201	Begin	End	1	5	5	4_10_10_5_Rep6
4	10	7	10	6	12659.2	5356.31	1637.42	5817.4	3436.26	2385.08	Rep6	Oligomycin Unconfined	4_10_10_6_Rep6	0	168	00:00:03	42:00:04	169	151201	Begin	End	1	6	6	4_10_10_6_Rep6
4	10	7	10	7	6503.6	2740.08	1561.26	4853.81	2736.11	1544.9	Rep6	Oligomycin Unconfined	4_10_10_7_Rep6	0	27	00:00:03	06:45:05	28	24302.2	Begin	Cosmos	1	7	7	4_10_10_7_Rep6
4	10	7	10	8	8708.62	4148.36	2886.54	4980.88	2865.7	1573.05	Rep6	Oligomycin Unconfined	4_10_10_8_Rep6	0	92	00:00:03	23:00:04	93	82800.8	Begin	Split	1	8	8	4_10_10_8_Rep6
4	10	7	10	11	5572.56	3802.62	3190.47	4739.89	2831.48	1582.1	Rep6	Oligomycin Unconfined	4_10_10_11_Rep6	0	168	00:00:03	42:00:04	169	151201	Begin	End	1	11	11	4_10_10_11_Rep6
4	10	7	10	16	8279.31	3977.09	1561.03	5027.56	2912.09	1609.36	Rep6	Oligomycin Unconfined	4_10_10_16_Rep6	0	75	00:00:03	18:45:01	76	67498.6	Begin	Split	1	16	16	4_10_10_16_Rep6
4	10	7	10	18	8623.6	6871.6	9163.26	5003.29	3146.65	2267.2	Rep6	Oligomycin Unconfined	4_10_10_18_Rep6	0	119	00:00:03	29:45:01	120	107098	Begin	Cosmos	1	18	18	4_10_10_18_Rep6
4	10	7	10	20	6186.03	3105.18	1548.87	4814.54	2875.31	1696.48	Rep6	Oligomycin Unconfined	4_10_10_20_Rep6	0	168	00:00:03	42:00:04	169	151201	Begin	End	1	20	20	4_10_10_20_Rep6
4	10	7	10	21	7860.38	3641.49	1603.82	4912.34	2860.32	1544.48	Rep6	Oligomycin Unconfined	4_10_10_21_Rep6	0	168	00:00:03	42:00:04	169	151201	Begin	End	1	21	21	4_10_10_21_Rep6
4	10	7	10	22	7637.44	3060.02	1553.93	4874.33	2800.97	1537.74	Rep6	Oligomycin Unconfined	4_10_10_22_Rep6	0	33	00:00:03	08:15:03	34	29700.3	Begin	Cosmos	1	22	22	4_10_10_22_Rep6
4	10	7	10	25	8151.69	3134.17	1538.68	4981.71	2715.55	1516.19	Rep6	Oligomycin Unconfined	4_10_10_25_Rep6	0	39	00:00:03	09:45:05	40	35102	Begin	Split	1	25	25	4_10_10_25_Rep6
4	10	7	10	30	6555.37	3088.15	1551.8	4816.82	2792.61	1536.13	Rep6	Oligomycin Unconfined	4_10_10_30_Rep6	0	24	00:00:03	05:59:59	25	21596	Begin	Cosmos	1	30	30	4_10_10_30_Rep6
4	10	7	10	32	11437.1	11789.5	6149.25	5324.18	3573.48	1802.65	Rep6	Oligomycin Unconfined	4_10_10_32_Rep6	1	168	00:14:59	42:00:04	168	150305	Cosmos	End	1	32	32	4_10_10_32_Rep6
4	10	7	10	33	8192.27	4914.22	4832.66	4901.3	2941.97	2071.38	Rep6	Oligomycin Unconfined	4_10_10_33_Rep6	1	109	00:14:59	27:15:01	109	97202	Cosmos	Cosmos	1	33	33	4_10_10_33_Rep6
4	10	7	10	34	7270.11	6020.76	7557.49	5011.41	3152.51	1684.34	Rep6	Oligomycin Unconfined	4_10_10_34_Rep6	2	168	00:30:00	42:00:04	167	149404	Cosmos	End	1	34	34	4_10_10_34_Rep6
4	10	7	10	37	6314.69	4637.78	5832.54	4843.78	2876.05	1657.24	Rep6	Oligomycin Unconfined	4_10_10_37_Rep6	3	99	00:45:07	24:45:07	97	86400.1	Cosmos	Split	1	37	37	4_10_10_37_Rep6
4	10	7	10	40	7849.81	2834.57	1559.02	5057.29	2758.71	1536.57	Rep6	Oligomycin Unconfined	4_10_10_40_Rep6	4	24	01:00:04	05:59:59	21	17995.1	Cosmos	Split	1	40	40	4_10_10_40_Rep6
4	10	7	10	42	6127.21	4698.18	3111.17	4803.35	2956.78	1570.05	Rep6	Oligomycin Unconfined	4_10_10_42_Rep6	4	168	01:00:04	42:00:04	165	147600	Cosmos	End	1	42	42	4_10_10_42_Rep6
4	10	7	10	43	5744.93	4100.55	4035.35	4780.3	2816.63	1611.96	Rep6	Oligomycin Unconfined	4_10_10_43_Rep6	4	67	01:00:04	16:45:02	64	56698.5	Cosmos	Cosmos	1	43	43	4_10_10_43_Rep6
4	10	7	10	46	6544.05	5005.25	7065.78	4898.51	2972.53	1688.63	Rep6	Oligomycin Unconfined	4_10_10_46_Rep6	5	75	01:15:02	18:45:01	71	62999.2	Cosmos	Merged	1	46	46	4_10_10_46_Rep6
4	10	7	10	48	7739.16	3089.36	1588.48	5117.91	3015.9	2110.93	Rep6	Oligomycin Unconfined	4_10_10_48_Rep6	6	42	01:30:02	10:30:05	37	32403.6	Split	Split	2	41	41	4_10_10_41_Rep6
4	10	7	10	49	7715.68	2910.6	1561.48	5030.02	2796.19	1540.05	Rep6	Oligomycin Unconfined	4_10_10_49_Rep6	6	26	01:30:02	06:30:01	21	17999.4	Split	Split	2	41	41	4_10_10_41_Rep6
4	10	7	10	51	7650.03	3452.08	1552.66	5018.56	2866.11	1536.68	Rep6	Oligomycin Unconfined	4_10_10_51_Rep6	6	40	01:30:02	10:00:03	35	30601.4	Merged	Cosmos	1	51	51	4_10_10_51_Rep6
4	10	7	10	52	7231.22	4260.64	1785.4	5357.37	3141.2	1722.76	Rep6	Oligomycin Unconfined	4_10_10_52_Rep6	7	76	01:45:04	18:59:59	70	62094.4	Cosmos	Cosmos	1	52	52	4_10_10_52_Rep6
4	10	7	10	55	6225.83	4479.03	11060.7	4927.49	2995.75	1905.7	Rep6	Oligomycin Unconfined	4_10_10_55_Rep6	8	27	02:00:06	06:45:05	20	17098.6	Cosmos	Cosmos	1	55	55	4_10_10_55_Rep6
4	10	7	10	59	8612.66	7726.33	11524.8	5038.5	3176.11	1989.99	Rep6	Oligomycin Unconfined	4_10_10_59_Rep6	11	114	02:45:03	28:30:05	104	92702.3	Split	Split	2	56	56	4_10_10_56_Rep6
4	10	7	10	61	6163.23	4725.37	3518.43	4823.51	2956.55	1609.41	Rep6	Oligomycin Unconfined	4_10_10_61_Rep6	12	168	03:00:11	42:00:04	157	140393	Cosmos	End	1	61	61	4_10_10_61_Rep6
4	10	7	10	62	6812.02	3820.04	1726.27	4864.95	2831.5	1557.58	Rep6	Oligomycin Unconfined	4_10_10_62_Rep6	12	27	03:00:11	06:45:05	16	13494.4	Cosmos	Cosmos	1	62	62	4_10_10_62_Rep6
4	10	7	10	64	6807.59	5342.02	11579.4	4887.93	2981.98	2131.13	Rep6	Oligomycin Unconfined	4_10_10_64_Rep6	13	61	03:15:04	15:15:07	49	43203.2	Cosmos	Cosmos	1	64	64	4_10_10_64_Rep6
4	10	7	10	65	9795.04	5497.29	1690.63	6007.62	3284.81	1626.18	Rep6	Oligomycin Unconfined	4_10_10_65_Rep6	13	101	03:15:04	25:15:07	89	79203.4	Split	Cosmos	5	57	29	4_10_10_57_Rep6
4	10	7	10	67	5992.86	3401.18	1535.89	4765.34	2800.74	1531.61	Rep6	Oligomycin Unconfined	4_10_10_67_Rep6	14	51	03:30:07	12:44:59	38	33292.1	Cosmos	Cosmos	1	67	67	4_10_10_67_Rep6
4	10	7	10	68	6208.26	2657.15	1529.01	4764.15	2654.61	1510.95	Rep6	Oligomycin Unconfined	4_10_10_68_Rep6	14	79	03:30:07	19:45:00	66	58492.8	Cosmos	Merged	1	68	68	4_10_10_68_Rep6
4	10	7	10	72	5688.88	4038.78	5446.74	4789.36	2906.49	1728.19	Rep6	Oligomycin Unconfined	4_10_10_72_Rep6	18	22	04:30:04	05:30:01	5	3597.02	Cosmos	Merged	1	72	72	4_10_10_72_Rep6
4	10	7	10	73	5169.01	3129.49	2151.75	4717.77	2757.56	1552.44	Rep6	Oligomycin Unconfined	4_10_10_73_Rep6	18	32	04:30:04	08:00:06	15	12601.9	Cosmos	Cosmos	1	73	73	4_10_10_73_Rep6
4	10	7	10	74	7891.78	6460.2	12499.4	5343.24	3350.94	2161.59	Rep6	Oligomycin Unconfined	4_10_10_74_Rep6	19	168	04:44:59	42:00:04	150	134105	Split	End	2	44	44	4_10_10_44_Rep6
4	10	7	10	75	7031.71	3331.4	1565.87	5052.18	2867.7	1564.67	Rep6	Oligomycin Unconfined	4_10_10_75_Rep6	19	44	04:44:59	11:00:04	26	22504.2	Split	Cosmos	6	66	29	4_10_10_66_Rep6
4	10	7	10	76	5642.61	3983.71	2836.74	4805.52	2872.63	1618.74	Rep6	Oligomycin Unconfined	4_10_10_76_Rep6	20	22	05:00:03	05:30:01	3	1798.17	Cosmos	Merged	1	76	76	4_10_10_76_Rep6
4	10	7	10	77	6612.38	3261.4	1571.57	4834.96	2757.24	1541.08	Rep6	Oligomycin Unconfined	4_10_10_77_Rep6	20	77	05:00:03	19:15:02	58	51299.5	Cosmos	Split	1	77	77	4_10_10_77_Rep6
4	10	7	10	78	5207.85	3492.31	2743.76	4705.7	2837.64	1578.25	Rep6	Oligomycin Unconfined	4_10_10_78_Rep6	20	45	05:00:03	11:15:03	26	22500.8	Cosmos	Cosmos	1	78	78	4_10_10_78_Rep6
4	10	7	10	79	6612.87	5127.93	11005.8	4943.24	3095.02	1867.36	Rep6	Oligomycin Unconfined	4_10_10_79_Rep6	21	168	05:15:00	42:00:04	148	132304	Cosmos	End	1	79	79	4_10_10_79_Rep6
4	10	48	20	9	7153.4	5383.15	1712.52	2454.72	3971.56	1668.83	Rep6	Oligomycin Unconfined	4_10_20_9_Rep6	0	168	00:00:03	42:00:04	169	151201	Begin	End	1	9	9	4_10_20_9_Rep6
4	10	48	20	10	5124.31	3988.4	1815.79	2259.4	3728.6	1653.22	Rep6	Oligomycin Unconfined	4_10_20_10_Rep6	0	168	00:00:03	42:00:04	169	151201	Begin	End	1	10	10	4_10_20_10_Rep6
4	10	48	20	12	3263.21	5528.92	7856.93	1952.44	3849.72	1856.18	Rep6	Oligomycin Unconfined	4_10_20_12_Rep6	0	167	00:00:03	41:45:00	168	150298	Begin	Cosmos	1	12	12	4_10_20_12_Rep6
4	10	48	20	21	4187.5	6625.49	8027.52	2115.53	4033.52	1856.49	Rep6	Oligomycin Unconfined	4_10_20_21_Rep6	0	168	00:00:03	42:00:04	169	151201	Begin	End	1	21	21	4_10_20_21_Rep6
4	10	48	20	26	8941.51	4329.59	2050.54	2453.5	3696.93	1631.94	Rep6	Oligomycin Unconfined	4_10_20_26_Rep6	0	168	00:00:03	42:00:04	169	151201	Begin	End	1	26	26	4_10_20_26_Rep6
4	10	48	20	56	4845.24	4321.75	1663.22	2076.52	3793.09	1642.55	Rep6	Oligomycin Unconfined	4_10_20_56_Rep6	6	168	01:30:02	42:00:04	163	145802	Cosmos	End	1	56	56	4_10_20_56_Rep6
4	10	48	20	57	3396.5	5839.33	3401.62	2014.68	4084.78	1734.03	Rep6	Oligomycin Unconfined	4_10_20_57_Rep6	6	168	01:30:02	42:00:04	163	145802	Merged	End	1	57	57	4_10_20_57_Rep6
4	10	48	20	73	8314.31	4021.24	1929	2235.51	3712.52	1638.04	Rep6	Oligomycin Unconfined	4_10_20_73_Rep6	9	156	02:15:05	39:00:06	148	132301	Cosmos	Cosmos	1	73	73	4_10_20_73_Rep6
4	10	48	20	75	3424.05	5687.08	7543.82	2064.26	4014.41	2005.24	Rep6	Oligomycin Unconfined	4_10_20_75_Rep6	9	168	02:15:05	42:00:04	160	143099	Cosmos	End	1	75	75	4_10_20_75_Rep6
4	10	48	20	77	9401.19	4956.87	2143.1	2524.26	3830.19	1660.01	Rep6	Oligomycin Unconfined	4_10_20_77_Rep6	11	168	02:45:03	42:00:04	158	141301	Merged	End	1	77	77	4_10_20_77_Rep6
4	10	48	20	78	4331.63	5532.1	1759.24	2078.18	3843.76	1639.5	Rep6	Oligomycin Unconfined	4_10_20_78_Rep6	11	168	02:45:03	42:00:04	158	141301	Cosmos	End	1	78	78	4_10_20_78_Rep6
4	10	48	20	79	6322.63	4636.97	1761.78	2280.1	3903.05	1662.61	Rep6	Oligomycin Unconfined	4_10_20_79_Rep6	12	168	03:00:11	42:00:04	157	140393	Cosmos	End	1	79	79	4_10_20_79_Rep6
4	10	48	20	100	2920.58	5080.58	4862.28	1933.18	3829.92	1772.3	Rep6	Oligomycin Unconfined	4_10_20_100_Rep6	17	168	04:15:00	42:00:04	152	135904	Cosmos	End	1	100	100	4_10_20_100_Rep6
4	10	48	20	104	5902.68	3649.42	1652.31	2156.83	3614.55	1629.22	Rep6	Oligomycin Unconfined	4_10_20_104_Rep6	18	168	04:30:04	42:00:04	151	135000	Cosmos	End	1	104	104	4_10_20_104_Rep6
4	10	48	20	105	3854.47	6294.62	7274.27	2098.07	4111.84	1807.09	Rep6	Oligomycin Unconfined	4_10_20_105_Rep6	19	168	04:44:59	42:00:04	150	134105	Split	End	2	99	99	4_10_20_99_Rep6
4	10	48	20	106	3837.19	6163.07	6729.78	2128.75	4074.31	1846.33	Rep6	Oligomycin Unconfined	4_10_20_106_Rep6	19	168	04:44:59	42:00:04	150	134105	Merged	End	1	106	106	4_10_20_106_Rep6
4	10	48	20	107	4250.07	5385.92	1674.65	2030.17	3978.76	1689.17	Rep6	Oligomycin Unconfined	4_10_20_107_Rep6	19	168	04:44:59	42:00:04	150	134105	Cosmos	End	1	107	107	4_10_20_107_Rep6
4	10	48	20	109	2879.9	4490.14	1648.01	1940.14	3842.77	1640.12	Rep6	Oligomycin Unconfined	4_10_20_109_Rep6	21	168	05:15:00	42:00:04	148	132304	Cosmos	End	1	109	109	4_10_20_109_Rep6
4	10	48	20	113	4318.1	4225.09	1789.71	2102.42	3693.22	1638.01	Rep6	Oligomycin Unconfined	4_10_20_113_Rep6	23	168	05:44:58	42:00:04	146	130506	Cosmos	End	1	113	113	4_10_20_113_Rep6
4	10	48	20	116	3706.96	5979.16	8826.19	2310.98	4226.57	2421.13	Rep6	Oligomycin Unconfined	4_10_20_116_Rep6	25	145	06:15:02	36:15:06	121	108003	Cosmos	Cosmos	1	116	116	4_10_20_116_Rep6
4	10	48	20	118	4095.38	4810.05	1681.65	2055.41	3776.73	1627.73	Rep6	Oligomycin Unconfined	4_10_20_118_Rep6	27	168	06:45:05	42:00:04	142	126899	Cosmos	End	1	118	118	4_10_20_118_Rep6
4	10	48	20	120	6406.15	4910.96	1677.06	2144.15	3835.08	1645.03	Rep6	Oligomycin Unconfined	4_10_20_120_Rep6	28	168	07:00:05	42:00:04	141	125999	Cosmos	End	1	120	120	4_10_20_120_Rep6
4	10	48	20	131	3545.9	5819.85	4730.19	2036.8	3908.05	1748.21	Rep6	Oligomycin Unconfined	4_10_20_131_Rep6	33	163	08:15:03	40:45:02	131	116999	Cosmos	Cosmos	1	131	131	4_10_20_131_Rep6
4	10	48	20	146	6406.84	5880.99	2004.16	2375.36	4101.1	1858.7	Rep6	Oligomycin Unconfined	4_10_20_146_Rep6	39	168	09:45:05	42:00:04	130	116099	Cosmos	End	1	146	146	4_10_20_146_Rep6
4	10	48	20	151	5834.8	4647.29	1669.42	2120.19	3855.99	1684.31	Rep6	Oligomycin Unconfined	4_10_20_151_Rep6	43	168	10:45:05	42:00:04	126	112498	Cosmos	End	1	151	151	4_10_20_151_Rep6
4	10	48	20	154	5151.88	4419.58	1686.91	2125.61	3793.27	1650.55	Rep6	Oligomycin Unconfined	4_10_20_154_Rep6	44	168	11:00:04	42:00:04	125	111600	Cosmos	End	1	154	154	4_10_20_154_Rep6
4	10	48	20	155	5923.63	4673.65	1778.52	2276.91	3980.58	1920.77	Rep6	Oligomycin Unconfined	4_10_20_155_Rep6	45	168	11:15:03	42:00:04	124	110701	Cosmos	End	1	155	155	4_10_20_155_Rep6
4	10	48	20	160	5249.36	4759.35	1659.47	2085.34	3800.44	1642.06	Rep6	Oligomycin Unconfined	4_10_20_160_Rep6	49	168	12:15:04	42:00:04	120	107100	Cosmos	End	1	160	160	4_10_20_160_Rep6
4	10	48	20	163	5566.64	3737.14	1650.81	2173.34	3625.94	1625.97	Rep6	Oligomycin Unconfined	4_10_20_163_Rep6	51	168	12:44:59	42:00:04	118	105305	Cosmos	End	1	163	163	4_10_20_163_Rep6
4	10	48	20	168	5103	4165.01	1641.32	2107.98	3718.61	1631.84	Rep6	Oligomycin Unconfined	4_10_20_168_Rep6	52	168	13:00:06	42:00:04	117	104397	Cosmos	End	1	168	168	4_10_20_168_Rep6
4	10	48	20	169	4699.27	4549.35	1660.2	2134.98	3805.31	1641.17	Rep6	Oligomycin Unconfined	4_10_20_169_Rep6	53	168	13:15:05	42:00:04	116	103499	Cosmos	End	1	169	169	4_10_20_169_Rep6
4	10	48	20	170	6171.97	4952.84	1667.83	2166.75	3816.94	1642.94	Rep6	Oligomycin Unconfined	4_10_20_170_Rep6	53	168	13:15:05	42:00:04	116	103499	Cosmos	End	1	170	170	4_10_20_170_Rep6
4	10	48	20	174	7420.34	4956.47	1684.8	2275.84	3820.26	1673.57	Rep6	Oligomycin Unconfined	4_10_20_174_Rep6	57	168	14:15:01	42:00:04	112	99902.9	Cosmos	End	1	174	174	4_10_20_174_Rep6
4	10	48	20	178	6156.33	5600.43	3292.02	2352.17	3954.44	1719.42	Rep6	Oligomycin Unconfined	4_10_20_178_Rep6	59	168	14:44:58	42:00:04	110	98105.7	Split	End	2	173	173	4_10_20_173_Rep6
4	10	48	20	179	3940.37	5543.16	2823.57	2068.53	3881.94	1700.84	Rep6	Oligomycin Unconfined	4_10_20_179_Rep6	59	168	14:44:58	42:00:04	110	98105.7	Split	End	2	173	173	4_10_20_173_Rep6
4	10	48	20	181	2766.4	5033.55	3454.47	1904.58	3931.4	1716.91	Rep6	Oligomycin Unconfined	4_10_20_181_Rep6	59	168	14:44:58	42:00:04	110	98105.7	Split	End	2	35	35	4_10_20_35_Rep6
4	10	48	20	183	4017.34	4788.75	1670.36	2029.62	3857.6	1651.93	Rep6	Oligomycin Unconfined	4_10_20_183_Rep6	61	149	15:15:07	37:15:02	89	79194.9	Split	Merged	2	182	182	4_10_20_182_Rep6
4	10	48	20	185	4313.11	6794.07	6365.45	2062.07	3961.3	1785.73	Rep6	Oligomycin Unconfined	4_10_20_185_Rep6	61	155	15:15:07	38:45:07	95	84600.1	Split	Merged	2	7	7	4_10_20_7_Rep6
4	10	48	20	186	3695.63	6035.93	4753	2039.92	3940.89	1742.16	Rep6	Oligomycin Unconfined	4_10_20_186_Rep6	61	155	15:15:07	38:45:07	95	84600.1	Split	Merged	2	7	7	4_10_20_7_Rep6
4	10	48	20	188	2921.02	5211.52	3361.32	1964.11	3981.58	1724.38	Rep6	Oligomycin Unconfined	4_10_20_188_Rep6	63	168	15:45:06	42:00:04	106	94497.6	Cosmos	End	1	188	188	4_10_20_188_Rep6
4	10	48	20	195	5637.01	5687.12	2222.16	2268.87	3986.11	1674.23	Rep6	Oligomycin Unconfined	4_10_20_195_Rep6	67	168	16:45:02	42:00:04	102	90901.8	Cosmos	End	1	195	195	4_10_20_195_Rep6
4	10	48	20	196	7424.49	4681.46	1726.38	2249.69	3781.83	1646.14	Rep6	Oligomycin Unconfined	4_10_20_196_Rep6	67	168	16:45:02	42:00:04	102	90901.8	Merged	End	1	196	196	4_10_20_196_Rep6
4	10	48	20	198	8228.94	6574.73	1754.65	2577.85	4248.69	1702.19	Rep6	Oligomycin Unconfined	4_10_20_198_Rep6	68	168	17:00:06	42:00:04	101	89997.8	Cosmos	End	1	198	198	4_10_20_198_Rep6
4	10	48	20	199	6481.02	4958.22	1664.85	2275.65	3873.67	1649.55	Rep6	Oligomycin Unconfined	4_10_20_199_Rep6	68	168	17:00:06	42:00:04	101	89997.8	Cosmos	End	1	199	199	4_10_20_199_Rep6
4	10	48	20	200	2607.27	4672.83	4169.8	1907.4	3778.78	1730.1	Rep6	Oligomycin Unconfined	4_10_20_200_Rep6	68	168	17:00:06	42:00:04	101	89997.8	Split	End	2	190	190	4_10_20_190_Rep6
4	10	48	20	202	4742.85	6159.27	1732.48	2363.28	4249.42	1678.81	Rep6	Oligomycin Unconfined	4_10_20_202_Rep6	70	168	17:30:03	42:00:04	99	88200.8	Cosmos	End	1	202	202	4_10_20_202_Rep6
4	10	48	20	203	5542.75	5166.98	1683.49	2322.79	3882	1642.28	Rep6	Oligomycin Unconfined	4_10_20_203_Rep6	70	168	17:30:03	42:00:04	99	88200.8	Cosmos	End	1	203	203	4_10_20_203_Rep6
4	10	48	20	204	5250.74	4733.59	1651.47	2097	3760.41	1636.59	Rep6	Oligomycin Unconfined	4_10_20_204_Rep6	72	168	18:00:03	42:00:04	97	86400.9	Cosmos	End	1	204	204	4_10_20_204_Rep6
4	10	48	20	206	7516.99	6789.69	1676.42	2449.63	4051.64	1642.85	Rep6	Oligomycin Unconfined	4_10_20_206_Rep6	74	168	18:30:07	42:00:04	95	84597	Split	End	2	147	147	4_10_20_147_Rep6
4	10	48	20	214	3042.06	5334.35	3947.55	1999.42	3978	1732.05	Rep6	Oligomycin Unconfined	4_10_20_214_Rep6	81	149	20:14:59	37:15:02	69	61202.6	Split	Merged	3	213	197	4_10_20_213_Rep6
4	10	48	20	215	3041.49	5323.9	3981.91	1982.52	3960.77	1714.21	Rep6	Oligomycin Unconfined	4_10_20_215_Rep6	81	168	20:14:59	42:00:04	88	78305	Split	End	3	213	197	4_10_20_213_Rep6
4	10	48	20	216	3717.92	6197.29	5392.32	2180.81	4219.48	1843.84	Rep6	Oligomycin Unconfined	4_10_20_216_Rep6	83	144	20:45:04	36:00:00	62	54896.3	Cosmos	Split	1	216	216	4_10_20_216_Rep6
4	10	48	20	217	6020.72	4948.93	1734.8	2449.23	4127.33	2159.77	Rep6	Oligomycin Unconfined	4_10_20_217_Rep6	83	168	20:45:04	42:00:04	86	76500.2	Cosmos	End	1	217	217	4_10_20_217_Rep6
4	10	48	20	221	2769.91	4903.25	2760.81	1946.84	3706.25	1641.99	Rep6	Oligomycin Unconfined	4_10_20_221_Rep6	86	165	21:30:05	41:15:04	80	71099.3	Cosmos	Cosmos	1	221	221	4_10_20_221_Rep6
4	10	48	20	237	5138.71	4882.92	1649.34	2193.09	3874.51	1641.43	Rep6	Oligomycin Unconfined	4_10_20_237_Rep6	94	168	23:30:05	42:00:04	75	66599	Merged	End	1	237	237	4_10_20_237_Rep6
4	10	48	20	238	4996.43	4322.17	2035.06	1964.75	3650.39	1632.73	Rep6	Oligomycin Unconfined	4_10_20_238_Rep6	94	158	23:30:05	39:30:05	65	57599.7	Cosmos	Cosmos	1	238	238	4_10_20_238_Rep6
4	10	48	20	239	3449.69	4810.6	2486.02	2024.07	3834.13	1653.53	Rep6	Oligomycin Unconfined	4_10_20_239_Rep6	96	168	24:00:00	42:00:04	73	64803.7	Cosmos	End	1	239	239	4_10_20_239_Rep6
4	10	48	20	243	3469.59	5702.19	6817.62	2023.96	3889.31	1801.67	Rep6	Oligomycin Unconfined	4_10_20_243_Rep6	99	168	24:45:07	42:00:04	70	62097.2	Cosmos	End	1	243	243	4_10_20_243_Rep6
4	10	48	20	246	3395.62	4982.38	3997.33	1980.57	3821.67	1712.99	Rep6	Oligomycin Unconfined	4_10_20_246_Rep6	102	168	25:30:09	42:00:04	67	59394.7	Cosmos	End	1	246	246	4_10_20_246_Rep6
4	10	48	20	248	4813.48	7062.87	12104.9	2284.26	4183.47	1980.55	Rep6	Oligomycin Unconfined	4_10_20_248_Rep6	104	168	26:00:04	42:00:04	65	57600.3	Cosmos	End	1	248	248	4_10_20_248_Rep6
4	10	48	20	254	4960.67	5311.92	1959.83	2154.08	3871.96	1641.63	Rep6	Oligomycin Unconfined	4_10_20_254_Rep6	108	168	27:00:00	42:00:04	61	54003.6	Split	End	2	252	252	4_10_20_252_Rep6
4	10	48	20	255	7218.18	5268.54	1739.67	2256.47	3835.19	1650.81	Rep6	Oligomycin Unconfined	4_10_20_255_Rep6	108	168	27:00:00	42:00:04	61	54003.6	Split	End	2	252	252	4_10_20_252_Rep6
4	10	48	20	256	4379.71	5061.51	3247.11	2146.6	3937.65	1732.67	Rep6	Oligomycin Unconfined	4_10_20_256_Rep6	108	168	27:00:00	42:00:04	61	54003.6	Cosmos	End	1	256	256	4_10_20_256_Rep6
4	10	48	20	257	2909.62	5053.85	3270.72	1944.11	3880.17	1716.09	Rep6	Oligomycin Unconfined	4_10_20_257_Rep6	109	152	27:15:01	38:00:03	44	38702.3	Cosmos	Cosmos	1	257	257	4_10_20_257_Rep6
4	10	48	20	262	4869.91	5727.25	1725.93	2471.42	4265.93	1787.16	Rep6	Oligomycin Unconfined	4_10_20_262_Rep6	111	168	27:45:01	42:00:04	58	51302.5	Cosmos	End	1	262	262	4_10_20_262_Rep6
4	10	48	20	269	4973.64	6152.07	6639.52	3120.15	4212.28	1815.2	Rep6	Oligomycin Unconfined	4_10_20_269_Rep6	116	157	29:00:05	39:15:04	42	36898.7	Split	Cosmos	3	210	159	4_10_20_210_Rep6
4	10	48	20	278	3656.91	5951.05	7892.89	2112.79	4000.95	1843.02	Rep6	Oligomycin Unconfined	4_10_20_278_Rep6	124	168	31:00:02	42:00:04	45	39601.9	Cosmos	End	1	278	278	4_10_20_278_Rep6
4	10	48	20	283	3553.3	4531.55	1655.23	2027.71	3816.42	1642.65	Rep6	Oligomycin Unconfined	4_10_20_283_Rep6	125	168	31:15:06	42:00:04	44	38698	Cosmos	End	1	283	283	4_10_20_283_Rep6
4	10	48	20	285	2465.04	4520.65	2353.41	1888.13	3786.39	1663.08	Rep6	Oligomycin Unconfined	4_10_20_285_Rep6	127	168	31:45:08	42:00:04	42	36896.2	Cosmos	End	1	285	285	4_10_20_285_Rep6
4	10	48	20	289	3227.08	4879.36	1653.82	2003.31	3805.71	1644.02	Rep6	Oligomycin Unconfined	4_10_20_289_Rep6	129	168	32:15:08	42:00:04	40	35095.6	Merged	End	1	289	289	4_10_20_289_Rep6
4	10	48	20	290	2809.73	4464.59	1679.4	2010.72	3839.66	1686.69	Rep6	Oligomycin Unconfined	4_10_20_290_Rep6	129	168	32:15:08	42:00:04	40	35095.6	Split	End	2	258	258	4_10_20_258_Rep6
4	10	48	20	291	2578.13	4635.35	2300.73	1946.27	3720.39	1625.26	Rep6	Oligomycin Unconfined	4_10_20_291_Rep6	131	168	32:45:05	42:00:04	38	33299.3	Cosmos	End	1	291	291	4_10_20_291_Rep6
4	10	48	20	295	5932.98	6767.56	2392.75	2315.77	4036.71	1836.11	Rep6	Oligomycin Unconfined	4_10_20_295_Rep6	135	168	33:44:59	42:00:04	34	29704.9	Cosmos	End	1	295	295	4_10_20_295_Rep6
4	10	48	20	300	2966.41	5123.74	2883.13	2014.35	4015.41	1733.46	Rep6	Oligomycin Unconfined	4_10_20_300_Rep6	139	168	34:45:04	42:00:04	30	26100	Cosmos	End	1	300	300	4_10_20_300_Rep6
4	10	48	20	301	6207.97	4783.68	1868.4	2611.66	4286.36	2236.27	Rep6	Oligomycin Unconfined	4_10_20_301_Rep6	139	147	34:45:04	36:45:05	9	7201.07	Merged	Merged	1	301	301	4_10_20_301_Rep6
4	10	48	20	302	2690.03	4757.45	4204.83	2030.39	3865.11	1836	Rep6	Oligomycin Unconfined	4_10_20_302_Rep6	139	145	34:45:04	36:15:06	7	5401.56	Cosmos	Cosmos	1	302	302	4_10_20_302_Rep6
4	10	48	20	304	2581.23	4290.04	1642.81	1920.34	3713.44	1633.99	Rep6	Oligomycin Unconfined	4_10_20_304_Rep6	140	168	35:00:03	42:00:04	29	25201.2	Cosmos	End	1	304	304	4_10_20_304_Rep6
4	10	48	20	305	3202.25	4109.57	1763.83	1980.9	3716.64	1646.99	Rep6	Oligomycin Unconfined	4_10_20_305_Rep6	140	168	35:00:03	42:00:04	29	25201.2	Cosmos	End	1	305	305	4_10_20_305_Rep6
4	10	48	20	306	2467.35	4428.37	2880.75	1903.51	3801.79	1682.57	Rep6	Oligomycin Unconfined	4_10_20_306_Rep6	142	156	35:30:01	39:00:06	15	12605.1	Cosmos	Split	1	306	306	4_10_20_306_Rep6
4	10	48	20	308	2331.83	4344.31	2235.98	1894.23	3802	1664.29	Rep6	Oligomycin Unconfined	4_10_20_308_Rep6	143	168	35:44:58	42:00:04	26	22505.6	Split	End	2	307	307	4_10_20_307_Rep6
4	10	48	20	309	3257.73	5619.91	4783.22	2028.85	4006.53	1820.45	Rep6	Oligomycin Unconfined	4_10_20_309_Rep6	143	148	35:44:58	37:00:05	6	4506.72	Cosmos	Cosmos	1	309	309	4_10_20_309_Rep6
4	10	48	20	310	2384.94	4447.69	2303.29	1895.88	3840.7	1690.09	Rep6	Oligomycin Unconfined	4_10_20_310_Rep6	143	168	35:44:58	42:00:04	26	22505.6	Split	End	2	307	307	4_10_20_307_Rep6
4	10	48	20	311	3579.39	5820.29	8327.41	2120.28	3934.77	1891.5	Rep6	Oligomycin Unconfined	4_10_20_311_Rep6	143	168	35:44:58	42:00:04	26	22505.6	Cosmos	End	1	311	311	4_10_20_311_Rep6
4	10	26	26	1	4251.5	3149.96	1590.3	2299.86	3094.23	1572.98	Rep6	Oligomycin Unconfined	4_10_26_1_Rep6	0	80	00:00:03	20:00:02	81	71999.1	Begin	Cosmos	1	1	1	4_10_26_1_Rep6
4	10	26	26	3	10728.3	4250.32	1682.05	2755.42	3320.34	1626.29	Rep6	Oligomycin Unconfined	4_10_26_3_Rep6	0	147	00:00:03	36:45:05	148	132302	Begin	Cosmos	1	3	3	4_10_26_3_Rep6
4	10	26	26	8	6297.21	8599.44	10420	2845.54	4139.43	1990.3	Rep6	Oligomycin Unconfined	4_10_26_8_Rep6	0	168	00:00:03	42:00:04	169	151201	Begin	End	1	8	8	4_10_26_8_Rep6
4	10	26	26	20	6844.67	4175.37	1669.49	2514.45	3387.4	1639.17	Rep6	Oligomycin Unconfined	4_10_26_20_Rep6	0	123	00:00:03	30:45:01	124	110698	Begin	Cosmos	1	20	20	4_10_26_20_Rep6
4	10	26	26	21	3651.99	5141.44	6438.46	2334.77	3505.4	1765	Rep6	Oligomycin Unconfined	4_10_26_21_Rep6	0	168	00:00:03	42:00:04	169	151201	Begin	End	1	21	21	4_10_26_21_Rep6
4	10	26	26	25	3808.02	5453.91	3683.09	2324.85	3558.34	1733.95	Rep6	Oligomycin Unconfined	4_10_26_25_Rep6	1	168	00:14:59	42:00:04	168	150305	Cosmos	End	1	25	25	4_10_26_25_Rep6
4	10	26	26	29	6793.8	5793.85	2360.35	2941.75	3726.62	1628.36	Rep6	Oligomycin Unconfined	4_10_26_29_Rep6	2	168	00:30:00	42:00:04	167	149404	Cosmos	End	1	29	29	4_10_26_29_Rep6
4	10	26	26	39	3518.11	4966.82	2827.35	2298.68	3405.23	1655.64	Rep6	Oligomycin Unconfined	4_10_26_39_Rep6	6	168	01:30:02	42:00:04	163	145802	Cosmos	End	1	39	39	4_10_26_39_Rep6
4	10	26	26	49	5294.51	4189.92	1666.15	2392.93	3424.07	1650.91	Rep6	Oligomycin Unconfined	4_10_26_49_Rep6	16	168	04:00:04	42:00:04	153	136800	Cosmos	End	1	49	49	4_10_26_49_Rep6
4	10	26	26	51	13636.6	4745.21	1720	2978.22	3473.25	1648.3	Rep6	Oligomycin Unconfined	4_10_26_51_Rep6	16	96	04:00:04	24:00:00	81	71996.2	Split	Split	2	38	38	4_10_26_38_Rep6
4	10	26	26	52	9369.16	4158.07	1869.77	2930.1	3271.75	1634.9	Rep6	Oligomycin Unconfined	4_10_26_52_Rep6	17	80	04:15:00	20:00:02	64	56701.6	Cosmos	Cosmos	1	52	52	4_10_26_52_Rep6
4	10	26	26	55	5031.12	4045.53	1668.77	2382.8	3396.19	1646.65	Rep6	Oligomycin Unconfined	4_10_26_55_Rep6	17	168	04:15:00	42:00:04	152	135904	Cosmos	End	1	55	55	4_10_26_55_Rep6
4	10	26	26	56	3224.02	4556.2	4816.41	2284	3390.49	1739.07	Rep6	Oligomycin Unconfined	4_10_26_56_Rep6	17	168	04:15:00	42:00:04	152	135904	Cosmos	End	1	56	56	4_10_26_56_Rep6
4	10	26	26	57	5571.86	7621	8331.59	2885.62	4188.72	1909.82	Rep6	Oligomycin Unconfined	4_10_26_57_Rep6	18	168	04:30:04	42:00:04	151	135000	Merged	End	1	57	57	4_10_26_57_Rep6
4	10	26	26	61	7087.88	4702.01	1676.46	2655.08	3458.45	1631.32	Rep6	Oligomycin Unconfined	4_10_26_61_Rep6	20	102	05:00:03	25:30:09	83	73806.6	Cosmos	Merged	1	61	61	4_10_26_61_Rep6
4	10	26	26	64	3593.22	3794.52	1618.31	2247.46	3271.54	1610.44	Rep6	Oligomycin Unconfined	4_10_26_64_Rep6	21	168	05:15:00	42:00:04	148	132304	Cosmos	End	1	64	64	4_10_26_64_Rep6
4	10	26	26	69	4204.44	3444.25	1631.47	2349.23	3253.98	1619.02	Rep6	Oligomycin Unconfined	4_10_26_69_Rep6	24	86	05:59:59	21:30:05	63	55806.4	Cosmos	Cosmos	1	69	69	4_10_26_69_Rep6
4	10	26	26	70	4258.5	4502.55	3521.7	2329.24	3303.54	1683.14	Rep6	Oligomycin Unconfined	4_10_26_70_Rep6	24	168	05:59:59	42:00:04	145	129605	Cosmos	End	1	70	70	4_10_26_70_Rep6
4	10	26	26	81	7206.85	4692.7	1683.85	2610.74	3439.22	1635.09	Rep6	Oligomycin Unconfined	4_10_26_81_Rep6	30	140	07:30:00	35:00:03	111	99003	Cosmos	Split	1	81	81	4_10_26_81_Rep6
4	10	26	26	82	5476.16	3301.83	1665.78	2493.89	3234.07	1653.21	Rep6	Oligomycin Unconfined	4_10_26_82_Rep6	30	168	07:30:00	42:00:04	139	124204	Merged	End	1	82	82	4_10_26_82_Rep6
4	10	26	26	99	6032.63	5043.21	1667.58	2452.58	3475.46	1646.89	Rep6	Oligomycin Unconfined	4_10_26_99_Rep6	38	156	09:29:57	39:00:06	119	106209	Merged	Cosmos	1	99	99	4_10_26_99_Rep6
4	10	26	26	100	6828.07	4454.17	1678.68	2500.49	3438.48	1646.51	Rep6	Oligomycin Unconfined	4_10_26_100_Rep6	38	168	09:29:57	42:00:04	131	117007	Cosmos	End	1	100	100	4_10_26_100_Rep6
4	10	26	26	103	3467.91	4857.75	5042.51	2285.44	3383.27	1716.61	Rep6	Oligomycin Unconfined	4_10_26_103_Rep6	39	168	09:45:05	42:00:04	130	116099	Cosmos	End	1	103	103	4_10_26_103_Rep6
4	10	26	26	104	4972.99	4087.04	1642.67	2561.57	3338.41	1624.85	Rep6	Oligomycin Unconfined	4_10_26_104_Rep6	39	168	09:45:05	42:00:04	130	116099	Cosmos	End	1	104	104	4_10_26_104_Rep6
4	10	26	26	108	4470.16	4026.47	1628.25	2415.31	3249.76	1608.06	Rep6	Oligomycin Unconfined	4_10_26_108_Rep6	40	168	10:00:03	42:00:04	129	115201	Cosmos	End	1	108	108	4_10_26_108_Rep6
4	10	26	26	109	5578.71	4021.08	1661.89	2399.82	3380.78	1643.72	Rep6	Oligomycin Unconfined	4_10_26_109_Rep6	41	151	10:15:06	37:45:03	111	98996.6	Cosmos	Merged	1	109	109	4_10_26_109_Rep6
4	10	26	26	111	4804.55	4701.11	1642.81	2361.66	3414.31	1633.35	Rep6	Oligomycin Unconfined	4_10_26_111_Rep6	44	118	11:00:04	29:30:00	75	66596.1	Split	Merged	3	93	91	4_10_26_93_Rep6
4	10	26	26	114	4068.93	3277.69	1626.82	2371.99	3208.84	1609.36	Rep6	Oligomycin Unconfined	4_10_26_114_Rep6	46	167	11:30:03	41:45:00	122	108898	Cosmos	Merged	1	114	114	4_10_26_114_Rep6
4	10	26	26	122	5221.36	4741.09	1993.6	3011.09	4066.42	3011.92	Rep6	Oligomycin Unconfined	4_10_26_122_Rep6	53	78	13:15:05	19:30:00	26	22494.7	Split	Split	2	119	119	4_10_26_119_Rep6
4	10	26	26	124	4595.64	4354.67	2148.2	2464.99	3527.78	1793.98	Rep6	Oligomycin Unconfined	4_10_26_124_Rep6	55	120	13:45:02	30:00:01	66	58499.2	Cosmos	Merged	1	124	124	4_10_26_124_Rep6
4	10	26	26	125	3442.64	4972.5	4135.73	2254.74	3439.96	1705.96	Rep6	Oligomycin Unconfined	4_10_26_125_Rep6	55	109	13:45:02	27:15:01	55	48598.9	Cosmos	Cosmos	1	125	125	4_10_26_125_Rep6
4	10	26	26	129	4304.8	5112.73	2118.1	2420.38	3368.98	1623.25	Rep6	Oligomycin Unconfined	4_10_26_129_Rep6	56	118	14:00:02	29:30:00	63	55797.6	Cosmos	Cosmos	1	129	129	4_10_26_129_Rep6
4	10	26	26	131	5146.93	7090.79	8193.15	2562.49	3854.47	1871.22	Rep6	Oligomycin Unconfined	4_10_26_131_Rep6	56	135	14:00:02	33:44:59	80	71096.9	Cosmos	Cosmos	1	131	131	4_10_26_131_Rep6
4	10	26	26	135	4780.87	4165.06	2365.44	2388.23	3414.58	1669.59	Rep6	Oligomycin Unconfined	4_10_26_135_Rep6	59	151	14:44:58	37:45:03	93	82804.5	Cosmos	Merged	1	135	135	4_10_26_135_Rep6
4	10	26	26	137	7263.21	4845.49	1672.83	2657.61	3418.74	1637.3	Rep6	Oligomycin Unconfined	4_10_26_137_Rep6	60	107	15:00:02	26:45:00	48	42298.4	Split	Merged	2	33	33	4_10_26_33_Rep6
4	10	26	26	138	4422.62	5966	6963.59	2531.86	3662.32	1831.93	Rep6	Oligomycin Unconfined	4_10_26_138_Rep6	60	107	15:00:02	26:45:00	48	42298.4	Split	Merged	2	33	33	4_10_26_33_Rep6
4	10	26	26	139	3950.09	4389.7	2488.9	2377.41	3301.86	1640.04	Rep6	Oligomycin Unconfined	4_10_26_139_Rep6	60	119	15:00:02	29:45:01	60	53099.3	Cosmos	Cosmos	1	139	139	4_10_26_139_Rep6
4	10	26	26	147	5650.34	4185.94	1624.24	2462	3301.01	1666.48	Rep6	Oligomycin Unconfined	4_10_26_147_Rep6	63	121	15:45:06	30:15:04	59	52197.2	Cosmos	Cosmos	1	147	147	4_10_26_147_Rep6
4	10	26	26	148	3235.16	4028.63	1639.36	2260.08	3377.65	1635.53	Rep6	Oligomycin Unconfined	4_10_26_148_Rep6	64	78	16:00:07	19:30:00	15	12592.8	Cosmos	Cosmos	1	148	148	4_10_26_148_Rep6
4	10	26	26	149	3556.92	5029.68	4100.51	2476	3613.03	1766.34	Rep6	Oligomycin Unconfined	4_10_26_149_Rep6	65	127	16:14:58	31:45:08	63	55809.5	Cosmos	Cosmos	1	149	149	4_10_26_149_Rep6
4	10	26	26	152	4303.66	3937.45	1645.83	2494.44	3399.06	1637.48	Rep6	Oligomycin Unconfined	4_10_26_152_Rep6	65	102	16:14:58	25:30:09	38	33311	Cosmos	Merged	1	152	152	4_10_26_152_Rep6
4	10	26	26	154	4233.71	3848.58	1633.49	2400.01	3348.62	1625.58	Rep6	Oligomycin Unconfined	4_10_26_154_Rep6	66	124	16:30:00	31:00:02	59	52202.1	Cosmos	Split	1	154	154	4_10_26_154_Rep6
4	10	26	26	155	3252.43	4344.06	1823.4	2372.7	3431.05	1649.58	Rep6	Oligomycin Unconfined	4_10_26_155_Rep6	67	161	16:45:02	40:15:03	95	84600.5	Cosmos	Cosmos	1	155	155	4_10_26_155_Rep6
4	10	26	26	156	9989.89	8121.13	5968.19	3607.89	4620.38	2768.36	Rep6	Oligomycin Unconfined	4_10_26_156_Rep6	67	92	16:45:02	23:00:04	26	22501.6	Merged	Cosmos	1	156	156	4_10_26_156_Rep6
4	10	26	26	158	2853.8	4223.43	2063.2	2254.14	3408.38	1661.92	Rep6	Oligomycin Unconfined	4_10_26_158_Rep6	67	112	16:45:02	28:00:01	46	40498.7	Cosmos	Cosmos	1	158	158	4_10_26_158_Rep6
4	10	26	26	159	3016.4	3985.33	2460.97	2297.69	3387.8	1673.6	Rep6	Oligomycin Unconfined	4_10_26_159_Rep6	67	98	16:45:02	24:30:01	32	27898.9	Cosmos	Cosmos	1	159	159	4_10_26_159_Rep6
4	10	26	26	160	2940.58	3951.15	1700.71	2327.39	3325.1	1627.66	Rep6	Oligomycin Unconfined	4_10_26_160_Rep6	68	85	17:00:06	21:15:04	18	15297.8	Cosmos	Cosmos	1	160	160	4_10_26_160_Rep6
4	10	26	26	164	2719.06	4009.9	2430.09	2319.76	3488.13	1727.5	Rep6	Oligomycin Unconfined	4_10_26_164_Rep6	70	81	17:30:03	20:14:59	12	9895.8	Cosmos	Cosmos	1	164	164	4_10_26_164_Rep6
4	10	26	26	165	3075.33	3832.2	2438.01	2361.56	3438.36	1710.86	Rep6	Oligomycin Unconfined	4_10_26_165_Rep6	70	126	17:30:03	31:30:10	57	50406.7	Cosmos	Cosmos	1	165	165	4_10_26_165_Rep6
4	10	26	26	167	3075.44	4180.43	1609.65	2316.52	3363.74	1605.37	Rep6	Oligomycin Unconfined	4_10_26_167_Rep6	71	168	17:45:03	42:00:04	98	87300.8	Merged	End	1	167	167	4_10_26_167_Rep6
4	10	26	26	169	2738.36	4023.61	2569.18	2238.26	3381.22	1676.15	Rep6	Oligomycin Unconfined	4_10_26_169_Rep6	72	92	18:00:03	23:00:04	21	18000.6	Cosmos	Cosmos	1	169	169	4_10_26_169_Rep6
4	10	26	26	170	2901.08	3683.35	1609.63	2300.77	3266.46	1604.7	Rep6	Oligomycin Unconfined	4_10_26_170_Rep6	72	93	18:00:03	23:15:06	22	18902.7	Cosmos	Cosmos	1	170	170	4_10_26_170_Rep6
4	10	26	26	171	3182.61	4043.57	2178.37	2442.85	3569.57	1742.71	Rep6	Oligomycin Unconfined	4_10_26_171_Rep6	74	104	18:30:07	26:00:04	31	26996.6	Cosmos	Merged	1	171	171	4_10_26_171_Rep6
4	10	26	26	174	3195.33	4647.34	3410.42	2244.84	3448.99	1695.5	Rep6	Oligomycin Unconfined	4_10_26_174_Rep6	77	84	19:15:02	21:00:02	8	6300.35	Merged	Split	1	174	174	4_10_26_174_Rep6
4	10	29.3333333333333	18	2	5157.3	3377.79	1677.84	2227.92	3310.93	1634.34	Rep6	Oligomycin Unconfined	4_10_18_2_Rep6	0	92	00:00:03	23:00:04	93	82800.8	Begin	Cosmos	1	2	2	4_10_18_2_Rep6
4	10	29.3333333333333	18	5	3563.26	5196.07	7632.05	2314.87	3629.74	1884.97	Rep6	Oligomycin Unconfined	4_10_18_5_Rep6	0	99	00:00:03	24:45:07	100	89103.9	Begin	Cosmos	1	5	5	4_10_18_5_Rep6
4	10	29.3333333333333	18	12	6571.49	6251.91	1692.86	2475.57	3749.99	1671.75	Rep6	Oligomycin Unconfined	4_10_18_12_Rep6	0	168	00:00:03	42:00:04	169	151201	Begin	End	1	12	12	4_10_18_12_Rep6
4	10	29.3333333333333	18	13	9262.22	3530.46	1708.77	3154	3316.49	1622.19	Rep6	Oligomycin Unconfined	4_10_18_13_Rep6	0	88	00:00:03	22:00:00	89	79197.1	Begin	Split	1	13	13	4_10_18_13_Rep6
4	10	29.3333333333333	18	22	5396.96	4000.38	1660.77	2289.05	3373.15	1639.84	Rep6	Oligomycin Unconfined	4_10_18_22_Rep6	0	168	00:00:03	42:00:04	169	151201	Begin	End	1	22	22	4_10_18_22_Rep6
4	10	29.3333333333333	18	26	11815.9	9831.65	1849.29	3305.9	4137.17	1639.46	Rep6	Oligomycin Unconfined	4_10_18_26_Rep6	1	168	00:14:59	42:00:04	168	150305	Cosmos	End	1	26	26	4_10_18_26_Rep6
4	10	29.3333333333333	18	39	5433.22	5129.22	1670.37	2397.82	3526.33	1648.71	Rep6	Oligomycin Unconfined	4_10_18_39_Rep6	3	168	00:45:07	42:00:04	166	148497	Cosmos	End	1	39	39	4_10_18_39_Rep6
4	10	29.3333333333333	18	51	7400.7	4737.04	1702.16	2497.27	3576.25	1667.05	Rep6	Oligomycin Unconfined	4_10_18_51_Rep6	11	107	02:45:03	26:45:00	97	86397.4	Cosmos	Merged	1	51	51	4_10_18_51_Rep6
4	10	29.3333333333333	18	56	9095.71	3984.41	1696.86	2534.17	3432.69	1648.89	Rep6	Oligomycin Unconfined	4_10_18_56_Rep6	14	112	03:30:07	28:00:01	99	88193.5	Cosmos	Cosmos	1	56	56	4_10_18_56_Rep6
4	10	29.3333333333333	18	57	7302.99	3468.14	1707.78	2473.3	3433.42	1662.55	Rep6	Oligomycin Unconfined	4_10_18_57_Rep6	14	142	03:30:07	35:30:01	129	115194	Cosmos	Cosmos	1	57	57	4_10_18_57_Rep6
4	10	29.3333333333333	18	64	4988.79	6961.52	14309.5	2560.9	3959.84	2116.66	Rep6	Oligomycin Unconfined	4_10_18_64_Rep6	19	116	04:44:59	29:00:05	98	87305.5	Merged	Cosmos	1	64	64	4_10_18_64_Rep6
4	10	29.3333333333333	18	74	7723.11	4721.84	1669.18	2596.74	3502.93	1642.84	Rep6	Oligomycin Unconfined	4_10_18_74_Rep6	23	123	05:44:58	30:45:01	101	90003	Cosmos	Merged	1	74	74	4_10_18_74_Rep6
4	10	29.3333333333333	18	75	5089.07	4245.76	1654.71	2514.15	3528.94	1647.22	Rep6	Oligomycin Unconfined	4_10_18_75_Rep6	23	122	05:44:58	30:30:04	100	89105.7	Cosmos	Split	1	75	75	4_10_18_75_Rep6
4	10	29.3333333333333	18	76	4277.44	4652.17	3125.85	2362.43	3527.4	1690.87	Rep6	Oligomycin Unconfined	4_10_18_76_Rep6	24	165	05:59:59	41:15:04	142	126906	Cosmos	Cosmos	1	76	76	4_10_18_76_Rep6
4	10	29.3333333333333	18	77	2866.69	3322.64	1636.43	2119.43	3325.02	1634.67	Rep6	Oligomycin Unconfined	4_10_18_77_Rep6	24	168	05:59:59	42:00:04	145	129605	Cosmos	End	1	77	77	4_10_18_77_Rep6
4	10	29.3333333333333	18	78	3455.2	4249.64	1660.77	2151.77	3478.51	1654.67	Rep6	Oligomycin Unconfined	4_10_18_78_Rep6	25	107	06:15:02	26:45:00	83	73797.7	Cosmos	Merged	1	78	78	4_10_18_78_Rep6
4	10	29.3333333333333	18	84	6812.36	5183.37	1673.95	2478.57	3543.86	1641.94	Rep6	Oligomycin Unconfined	4_10_18_84_Rep6	31	168	07:45:06	42:00:04	138	123298	Cosmos	End	1	84	84	4_10_18_84_Rep6
4	10	29.3333333333333	18	86	8077.91	6035.78	1671	2560.31	3576.85	1644.25	Rep6	Oligomycin Unconfined	4_10_18_86_Rep6	33	168	08:15:03	42:00:04	136	121501	Cosmos	End	1	86	86	4_10_18_86_Rep6
4	10	29.3333333333333	18	93	4372.8	4010.56	1660.38	2200.11	3415.12	1639.46	Rep6	Oligomycin Unconfined	4_10_18_93_Rep6	36	113	09:00:01	28:15:05	78	69303.6	Cosmos	Cosmos	1	93	93	4_10_18_93_Rep6
4	10	29.3333333333333	18	94	3920.11	5667.21	5460.18	2284.43	3598.78	1772.06	Rep6	Oligomycin Unconfined	4_10_18_94_Rep6	36	168	09:00:01	42:00:04	133	118803	Cosmos	End	1	94	94	4_10_18_94_Rep6
4	10	29.3333333333333	18	95	4681.97	4640.57	1687.66	2335.47	3536.23	1737.14	Rep6	Oligomycin Unconfined	4_10_18_95_Rep6	36	89	09:00:01	22:15:03	54	47701.8	Cosmos	Merged	1	95	95	4_10_18_95_Rep6
4	10	29.3333333333333	18	96	4380.18	6331.08	3901.82	2284.79	3609.37	1718.88	Rep6	Oligomycin Unconfined	4_10_18_96_Rep6	36	168	09:00:01	42:00:04	133	118803	Split	End	2	38	38	4_10_18_38_Rep6
4	10	29.3333333333333	18	97	3866.3	5665.75	3062.65	2272.36	3572.19	1687.61	Rep6	Oligomycin Unconfined	4_10_18_97_Rep6	36	168	09:00:01	42:00:04	133	118803	Split	End	2	38	38	4_10_18_38_Rep6
4	10	29.3333333333333	18	98	4804.85	3950.14	1640.33	2339.7	3322.39	1626.15	Rep6	Oligomycin Unconfined	4_10_18_98_Rep6	36	168	09:00:01	42:00:04	133	118803	Cosmos	End	1	98	98	4_10_18_98_Rep6
4	10	29.3333333333333	18	100	3697.58	5467.53	5076.96	2240.4	3601.66	1757.64	Rep6	Oligomycin Unconfined	4_10_18_100_Rep6	38	92	09:29:57	23:00:04	55	48606.5	Cosmos	Cosmos	1	100	100	4_10_18_100_Rep6
4	10	29.3333333333333	18	102	4569.73	3757.13	1645.11	2280.36	3321.38	1627.8	Rep6	Oligomycin Unconfined	4_10_18_102_Rep6	38	137	09:29:57	34:15:01	100	89104.4	Cosmos	Merged	1	102	102	4_10_18_102_Rep6
4	10	29.3333333333333	18	104	6631.5	5787.02	1702.36	2410.87	3603.45	1671.2	Rep6	Oligomycin Unconfined	4_10_18_104_Rep6	40	168	10:00:03	42:00:04	129	115201	Cosmos	End	1	104	104	4_10_18_104_Rep6
4	10	29.3333333333333	18	108	3595.18	4433.59	2382.33	2156.09	3514.15	1684.89	Rep6	Oligomycin Unconfined	4_10_18_108_Rep6	43	99	10:45:05	24:45:07	57	50401.3	Cosmos	Merged	1	108	108	4_10_18_108_Rep6
4	10	29.3333333333333	18	111	2875.87	4390.19	2942.02	2187.48	3461.18	1707.32	Rep6	Oligomycin Unconfined	4_10_18_111_Rep6	45	103	11:15:03	25:45:04	59	52200.9	Cosmos	Cosmos	1	111	111	4_10_18_111_Rep6
4	10	29.3333333333333	18	123	2719.46	4148.85	2808.88	2139.51	3403.58	1679.14	Rep6	Oligomycin Unconfined	4_10_18_123_Rep6	50	101	12:30:05	25:15:07	52	45901.4	Cosmos	Cosmos	1	123	123	4_10_18_123_Rep6
4	10	29.3333333333333	18	129	4600.16	6464.64	8934.73	2420.11	3688.92	1878.72	Rep6	Oligomycin Unconfined	4_10_18_129_Rep6	52	91	13:00:06	22:45:02	40	35096	Cosmos	Cosmos	1	129	129	4_10_18_129_Rep6
4	10	29.3333333333333	18	130	3910.67	4029.93	1672.92	2214	3429.16	1645.85	Rep6	Oligomycin Unconfined	4_10_18_130_Rep6	54	168	13:30:02	42:00:04	115	102602	Cosmos	End	1	130	130	4_10_18_130_Rep6
4	10	29.3333333333333	18	131	3791.73	4053.02	1886.76	2209.35	3413.96	1642.95	Rep6	Oligomycin Unconfined	4_10_18_131_Rep6	56	168	14:00:02	42:00:04	113	100802	Cosmos	End	1	131	131	4_10_18_131_Rep6
4	10	29.3333333333333	18	132	3587.14	5280.45	2452.35	2208.03	3479.28	1666.14	Rep6	Oligomycin Unconfined	4_10_18_132_Rep6	56	168	14:00:02	42:00:04	113	100802	Cosmos	End	1	132	132	4_10_18_132_Rep6
4	10	29.3333333333333	18	135	3395.73	3888.35	1656.03	2210.66	3418.06	1647.11	Rep6	Oligomycin Unconfined	4_10_18_135_Rep6	57	168	14:15:01	42:00:04	112	99902.9	Cosmos	End	1	135	135	4_10_18_135_Rep6
4	10	29.3333333333333	18	139	3906.52	3392.15	1651	2275.93	3371.25	1660.6	Rep6	Oligomycin Unconfined	4_10_18_139_Rep6	62	112	15:30:03	28:00:01	51	44997.8	Cosmos	Split	1	139	139	4_10_18_139_Rep6
4	10	29.3333333333333	18	140	2875.48	4356.84	2840.52	2144.65	3371.04	1666.68	Rep6	Oligomycin Unconfined	4_10_18_140_Rep6	62	168	15:30:03	42:00:04	107	95401	Cosmos	End	1	140	140	4_10_18_140_Rep6
4	10	29.3333333333333	18	142	4321.74	4529.69	1759.69	2259.31	3519.23	1660.35	Rep6	Oligomycin Unconfined	4_10_18_142_Rep6	64	168	16:00:07	42:00:04	105	93597.2	Cosmos	End	1	142	142	4_10_18_142_Rep6
4	10	29.3333333333333	18	143	6290.68	4340.31	1686.86	2351.4	3492.74	1667.43	Rep6	Oligomycin Unconfined	4_10_18_143_Rep6	64	168	16:00:07	42:00:04	105	93597.2	Cosmos	End	1	143	143	4_10_18_143_Rep6
4	10	29.3333333333333	18	144	2742.01	4100	1687.93	2189.51	3405.77	1624.22	Rep6	Oligomycin Unconfined	4_10_18_144_Rep6	64	168	16:00:07	42:00:04	105	93597.2	Cosmos	End	1	144	144	4_10_18_144_Rep6
4	10	29.3333333333333	18	145	2632.92	4203.38	2199.84	2071.16	3478.02	1666.03	Rep6	Oligomycin Unconfined	4_10_18_145_Rep6	66	167	16:30:00	41:45:00	102	90900.4	Cosmos	Cosmos	1	145	145	4_10_18_145_Rep6
4	10	29.3333333333333	18	149	2747.43	4358.09	2429.61	2081.91	3495.99	1682.9	Rep6	Oligomycin Unconfined	4_10_18_149_Rep6	69	168	17:15:04	42:00:04	100	89100.2	Cosmos	End	1	149	149	4_10_18_149_Rep6
4	10	29.3333333333333	18	150	2821.38	4149.99	3475.76	2135.1	3388.48	1720.17	Rep6	Oligomycin Unconfined	4_10_18_150_Rep6	69	168	17:15:04	42:00:04	100	89100.2	Cosmos	End	1	150	150	4_10_18_150_Rep6
4	10	29.3333333333333	18	154	3237.89	3892.04	1920.59	2140.14	3326.95	1638.91	Rep6	Oligomycin Unconfined	4_10_18_154_Rep6	71	137	17:45:03	34:15:01	67	59398.3	Cosmos	Merged	1	154	154	4_10_18_154_Rep6
4	10	29.3333333333333	18	155	3912.34	4525.99	1712.93	2195.85	3517.51	1666.32	Rep6	Oligomycin Unconfined	4_10_18_155_Rep6	72	99	18:00:03	24:45:07	28	24303.7	Cosmos	Merged	1	155	155	4_10_18_155_Rep6
4	10	29.3333333333333	18	158	3544.66	5104.74	5255.29	2298.64	3573.17	1754.87	Rep6	Oligomycin Unconfined	4_10_18_158_Rep6	73	94	18:15:07	23:30:05	22	18897.6	Cosmos	Cosmos	1	158	158	4_10_18_158_Rep6
4	10	29.3333333333333	18	161	2944.76	4374.52	3096.32	2113.62	3516.72	1718.63	Rep6	Oligomycin Unconfined	4_10_18_161_Rep6	73	168	18:15:07	42:00:04	96	85496.6	Cosmos	End	1	161	161	4_10_18_161_Rep6
4	10	29.3333333333333	18	164	3437.16	5059.32	3094.64	2136.34	3536.75	1695.21	Rep6	Oligomycin Unconfined	4_10_18_164_Rep6	74	95	18:30:07	23:45:04	22	18896.8	Merged	Split	1	164	164	4_10_18_164_Rep6
4	10	29.3333333333333	18	167	3413.07	4096.15	1792.87	2157.36	3512.63	1681.84	Rep6	Oligomycin Unconfined	4_10_18_167_Rep6	77	135	19:15:02	33:44:59	59	52196.9	Cosmos	Cosmos	1	167	167	4_10_18_167_Rep6
4	10	29.3333333333333	18	169	4239.64	4523.77	1704.41	2250.2	3396.9	1629.38	Rep6	Oligomycin Unconfined	4_10_18_169_Rep6	79	96	19:45:00	24:00:00	18	15300.2	Cosmos	Cosmos	1	169	169	4_10_18_169_Rep6
4	10	29.3333333333333	18	171	2656.43	4040.27	2223.48	2150.6	3407.61	1650.49	Rep6	Oligomycin Unconfined	4_10_18_171_Rep6	81	102	20:14:59	25:30:09	22	18910.3	Cosmos	Cosmos	1	171	171	4_10_18_171_Rep6
4	10	29.3333333333333	18	175	4338.05	4264.07	1837.28	2254.67	3445.15	1652.78	Rep6	Oligomycin Unconfined	4_10_18_175_Rep6	86	140	21:30:05	35:00:03	55	48597.6	Merged	Split	1	175	175	4_10_18_175_Rep6
4	10	29.3333333333333	18	176	2828.83	4212.28	2406.04	2153.2	3355.92	1670.16	Rep6	Oligomycin Unconfined	4_10_18_176_Rep6	86	94	21:30:05	23:30:05	9	7199.76	Cosmos	Cosmos	1	176	176	4_10_18_176_Rep6
4	10	29.3333333333333	18	177	3044.13	4538.68	4219.36	2277.58	3569.61	2092.28	Rep6	Oligomycin Unconfined	4_10_18_177_Rep6	87	168	21:45:04	42:00:04	82	72900.3	Cosmos	End	1	177	177	4_10_18_177_Rep6
4	10	29.3333333333333	18	178	7065.45	3526.87	1703.12	2514.77	3356.03	1639.86	Rep6	Oligomycin Unconfined	4_10_18_178_Rep6	88	89	22:00:00	22:15:03	2	902.93	Cosmos	Merged	1	178	178	4_10_18_178_Rep6
4	10	41	5	11	9199.09	4689.32	1704.85	2511.1	3786.93	1657.38	Rep6	Oligomycin Unconfined	4_10_5_11_Rep6	0	168	00:00:03	42:00:04	169	151201	Begin	End	1	11	11	4_10_5_11_Rep6
4	10	41	5	13	10659.9	6449.69	2058.04	2761.93	3891.46	1645.22	Rep6	Oligomycin Unconfined	4_10_5_13_Rep6	0	168	00:00:03	42:00:04	169	151201	Begin	End	1	13	13	4_10_5_13_Rep6
4	10	41	5	19	21087.7	5237.8	2507.62	3367.37	4063.65	2308.15	Rep6	Oligomycin Unconfined	4_10_5_19_Rep6	0	168	00:00:03	42:00:04	169	151201	Begin	End	1	19	19	4_10_5_19_Rep6
4	10	41	5	23	10510.3	7410.93	2949.23	2547.03	3841.46	1634.67	Rep6	Oligomycin Unconfined	4_10_5_23_Rep6	0	168	00:00:03	42:00:04	169	151201	Begin	End	1	23	23	4_10_5_23_Rep6
4	10	41	5	37	7740.31	5095.67	1815.69	2610.38	4186.76	2498.68	Rep6	Oligomycin Unconfined	4_10_5_37_Rep6	6	134	01:30:02	33:30:02	129	115200	Cosmos	Split	1	37	37	4_10_5_37_Rep6
4	10	41	5	54	7172.4	4446.75	1658.76	2605.7	3641.26	1624.04	Rep6	Oligomycin Unconfined	4_10_5_54_Rep6	16	168	04:00:04	42:00:04	153	136800	Cosmos	End	1	54	54	4_10_5_54_Rep6
4	10	41	5	79	4142.27	3780.31	1714.48	2064.28	3612.42	1653.63	Rep6	Oligomycin Unconfined	4_10_5_79_Rep6	24	159	05:59:59	39:45:00	136	121502	Cosmos	Split	1	79	79	4_10_5_79_Rep6
4	10	41	5	80	3217.76	5150.27	5991.56	2036.37	3839.39	1816.32	Rep6	Oligomycin Unconfined	4_10_5_80_Rep6	25	168	06:15:02	42:00:04	144	128702	Cosmos	End	1	80	80	4_10_5_80_Rep6
4	10	41	5	81	6598.7	4491.03	1688.25	2335.71	3718.35	1661.08	Rep6	Oligomycin Unconfined	4_10_5_81_Rep6	25	168	06:15:02	42:00:04	144	128702	Cosmos	End	1	81	81	4_10_5_81_Rep6
4	10	41	5	90	5280.84	4615.24	1672.99	2128.67	3699.31	1647.05	Rep6	Oligomycin Unconfined	4_10_5_90_Rep6	30	168	07:30:00	42:00:04	139	124204	Cosmos	End	1	90	90	4_10_5_90_Rep6
4	10	41	5	94	7038.31	5795.67	1680.58	2329.28	3769.08	1678.63	Rep6	Oligomycin Unconfined	4_10_5_94_Rep6	33	166	08:15:03	41:30:04	134	119701	Cosmos	Split	1	94	94	4_10_5_94_Rep6
4	10	41	5	96	6096.55	6018.72	2989.41	2481.87	3911.69	1717.75	Rep6	Oligomycin Unconfined	4_10_5_96_Rep6	34	168	08:30:04	42:00:04	135	120600	Cosmos	End	1	96	96	4_10_5_96_Rep6
4	10	41	5	111	4645.54	4219.75	1631.78	2064.09	3549.33	1613.39	Rep6	Oligomycin Unconfined	4_10_5_111_Rep6	44	168	11:00:04	42:00:04	125	111600	Cosmos	End	1	111	111	4_10_5_111_Rep6
4	10	41	5	122	6681.14	5768.24	1695.1	2260.24	3906.04	1676.85	Rep6	Oligomycin Unconfined	4_10_5_122_Rep6	51	168	12:44:59	42:00:04	118	105305	Split	End	3	116	108	4_10_5_116_Rep6
4	10	41	5	123	3438.24	5049.82	1976.25	2065.71	3733.19	1649.84	Rep6	Oligomycin Unconfined	4_10_5_123_Rep6	51	168	12:44:59	42:00:04	118	105305	Cosmos	End	1	123	123	4_10_5_123_Rep6
4	10	41	5	128	5551.75	4686.06	1612.04	2177.95	3580.22	1597.37	Rep6	Oligomycin Unconfined	4_10_5_128_Rep6	55	168	13:45:02	42:00:04	114	101702	Cosmos	End	1	128	128	4_10_5_128_Rep6
4	10	41	5	132	6935.24	5139.81	1719.29	2456.06	3769.64	1657.86	Rep6	Oligomycin Unconfined	4_10_5_132_Rep6	60	168	15:00:02	42:00:04	109	97202.4	Merged	End	1	132	132	4_10_5_132_Rep6
4	10	41	5	135	4048.63	4213.7	1683.35	2008.88	3590.38	1640.22	Rep6	Oligomycin Unconfined	4_10_5_135_Rep6	66	168	16:30:00	42:00:04	103	91804	Cosmos	End	1	135	135	4_10_5_135_Rep6
4	10	41	5	143	4534.31	4304.23	1670.96	2153.2	3631.27	1656.16	Rep6	Oligomycin Unconfined	4_10_5_143_Rep6	76	168	18:59:59	42:00:04	93	82805.3	Cosmos	End	1	143	143	4_10_5_143_Rep6
4	10	41	5	147	3710.68	5882.6	6294.88	2138.62	3892.91	1894.75	Rep6	Oligomycin Unconfined	4_10_5_147_Rep6	82	165	20:30:03	41:15:04	84	74701.9	Cosmos	Cosmos	1	147	147	4_10_5_147_Rep6
4	10	41	5	149	2851.48	4309.46	1681.82	2007.14	3649.19	1644.22	Rep6	Oligomycin Unconfined	4_10_5_149_Rep6	84	133	21:00:02	33:14:57	50	44094.8	Cosmos	Cosmos	1	149	149	4_10_5_149_Rep6
4	10	41	5	151	6468.45	5148.06	1766.84	2307.01	3774.66	1654.99	Rep6	Oligomycin Unconfined	4_10_5_151_Rep6	87	168	21:45:04	42:00:04	82	72900.3	Split	End	2	87	87	4_10_5_87_Rep6
4	10	41	5	152	5996.5	6128.92	2131.37	2293.46	3866.9	1661.31	Rep6	Oligomycin Unconfined	4_10_5_152_Rep6	87	168	21:45:04	42:00:04	82	72900.3	Split	End	2	87	87	4_10_5_87_Rep6
4	10	41	5	153	6136.97	3556.1	1667.82	2480.09	3514.44	1634.56	Rep6	Oligomycin Unconfined	4_10_5_153_Rep6	88	161	22:00:00	40:15:03	74	65702.7	Cosmos	Cosmos	1	153	153	4_10_5_153_Rep6
4	10	41	5	156	2754.56	4823.78	3251.92	1930.4	3762.1	1710.49	Rep6	Oligomycin Unconfined	4_10_5_156_Rep6	91	125	22:45:02	31:15:06	35	30603.4	Cosmos	Cosmos	1	156	156	4_10_5_156_Rep6
4	10	41	5	175	4614.53	5523.23	4187.44	2467.27	4168.45	2370.01	Rep6	Oligomycin Unconfined	4_10_5_175_Rep6	111	145	27:45:01	36:15:06	35	30604.1	Merged	Cosmos	1	175	175	4_10_5_175_Rep6
4	10	41	5	177	2836.87	4106.21	2289.93	1946.27	3687.33	1712.92	Rep6	Oligomycin Unconfined	4_10_5_177_Rep6	112	168	28:00:01	42:00:04	57	50403.2	Cosmos	End	1	177	177	4_10_5_177_Rep6
4	10	41	5	180	3800.33	6120.07	4774.41	2083.01	3930.37	1847.67	Rep6	Oligomycin Unconfined	4_10_5_180_Rep6	112	150	28:00:01	37:30:02	39	34200.8	Merged	Merged	1	180	180	4_10_5_180_Rep6
4	10	41	5	183	6378.98	6564.8	1675.04	2337.19	3906.63	1664.33	Rep6	Oligomycin Unconfined	4_10_5_183_Rep6	114	168	28:30:05	42:00:04	55	48599.1	Merged	End	1	183	183	4_10_5_183_Rep6
4	10	41	5	186	2841.14	4406.95	2924.57	2002.56	3656.8	1723.47	Rep6	Oligomycin Unconfined	4_10_5_186_Rep6	118	168	29:30:00	42:00:04	51	45004.2	Cosmos	End	1	186	186	4_10_5_186_Rep6
4	10	41	5	187	3311.59	5390.4	5580.77	2044.65	3768.81	1772.85	Rep6	Oligomycin Unconfined	4_10_5_187_Rep6	118	154	29:30:00	38:30:04	37	32404.7	Split	Cosmos	2	182	182	4_10_5_182_Rep6
4	10	41	5	188	2916.33	4487.72	2192.97	1985.81	3663.82	1667.44	Rep6	Oligomycin Unconfined	4_10_5_188_Rep6	118	162	29:30:00	40:30:05	45	39605.2	Split	Cosmos	2	182	182	4_10_5_182_Rep6
4	10	41	5	190	3410.73	4216.05	2280.8	2179.97	3556.36	1637.62	Rep6	Oligomycin Unconfined	4_10_5_190_Rep6	121	123	30:15:04	30:45:01	3	1797.7	Cosmos	Cosmos	1	190	190	4_10_5_190_Rep6
4	10	41	5	191	2474.26	4280.02	2886.88	2068.78	3708.51	1807.09	Rep6	Oligomycin Unconfined	4_10_5_191_Rep6	121	124	30:15:04	31:00:02	4	2698.45	Cosmos	Cosmos	1	191	191	4_10_5_191_Rep6
4	10	41	5	193	4739.36	4127.17	1611.25	2584.49	3682.86	1597.84	Rep6	Oligomycin Unconfined	4_10_5_193_Rep6	121	168	30:15:04	42:00:04	48	42300.4	Cosmos	End	1	193	193	4_10_5_193_Rep6
4	10	41	5	194	4941.72	4100.11	1716.72	2447.5	3870.43	2042.29	Rep6	Oligomycin Unconfined	4_10_5_194_Rep6	123	152	30:45:01	38:00:03	30	26101.9	Cosmos	Cosmos	1	194	194	4_10_5_194_Rep6
4	10	41	5	195	3154.75	5100.9	3953.34	2021.99	3671.01	1682.84	Rep6	Oligomycin Unconfined	4_10_5_195_Rep6	123	128	30:45:01	32:00:04	6	4502.73	Split	Cosmos	2	192	192	4_10_5_192_Rep6
4	10	41	5	196	4234.78	4711.26	1842.45	2161.34	3676.47	1632.36	Rep6	Oligomycin Unconfined	4_10_5_196_Rep6	123	168	30:45:01	42:00:04	46	40502.7	Split	End	2	192	192	4_10_5_192_Rep6
4	10	42	22	10	5458.87	6679.59	9335.62	2220.84	4014.02	1901.3	Rep6	Oligomycin Unconfined	4_10_22_10_Rep6	0	168	00:00:03	42:00:04	169	151201	Begin	End	1	10	10	4_10_22_10_Rep6
4	10	42	22	11	7772.74	3705.11	1706.6	2354.3	3619.48	1650.24	Rep6	Oligomycin Unconfined	4_10_22_11_Rep6	0	168	00:00:03	42:00:04	169	151201	Begin	End	1	11	11	4_10_22_11_Rep6
4	10	42	22	28	3278.63	5526.5	4501.01	1991.88	3890.18	1781.99	Rep6	Oligomycin Unconfined	4_10_22_28_Rep6	1	168	00:14:59	42:00:04	168	150305	Cosmos	End	1	28	28	4_10_22_28_Rep6
4	10	42	22	34	4508.68	6646.55	12391.1	2391.9	4125.44	2048.07	Rep6	Oligomycin Unconfined	4_10_22_34_Rep6	3	155	00:45:07	38:45:07	153	136800	Merged	Merged	1	34	34	4_10_22_34_Rep6
4	10	42	22	40	5746.61	5044.65	1680	2293.04	3835.07	1662.65	Rep6	Oligomycin Unconfined	4_10_22_40_Rep6	4	168	01:00:04	42:00:04	165	147600	Cosmos	End	1	40	40	4_10_22_40_Rep6
4	10	42	22	45	6930.11	6177.34	1714.61	2489.15	3969.22	1683.31	Rep6	Oligomycin Unconfined	4_10_22_45_Rep6	5	155	01:15:02	38:45:07	151	135005	Cosmos	Merged	1	45	45	4_10_22_45_Rep6
4	10	42	22	58	2836.94	4805.02	5537.18	2049.12	3784.82	2040.71	Rep6	Oligomycin Unconfined	4_10_22_58_Rep6	10	127	02:30:04	31:45:08	118	105303	Cosmos	Split	1	58	58	4_10_22_58_Rep6
4	10	42	22	62	7782.53	4726.97	1687.34	2459.51	3678.63	1644.18	Rep6	Oligomycin Unconfined	4_10_22_62_Rep6	12	168	03:00:11	42:00:04	157	140393	Cosmos	End	1	62	62	4_10_22_62_Rep6
4	10	42	22	76	6026.33	8846.85	10473.4	2417.23	4325.44	1945.38	Rep6	Oligomycin Unconfined	4_10_22_76_Rep6	17	168	04:15:00	42:00:04	152	135904	Cosmos	End	1	76	76	4_10_22_76_Rep6
4	10	42	22	77	6818.71	4166.07	1686.48	2216.29	3679.26	1651.14	Rep6	Oligomycin Unconfined	4_10_22_77_Rep6	17	144	04:15:00	36:00:00	128	114300	Cosmos	Split	1	77	77	4_10_22_77_Rep6
4	10	42	22	78	5425.38	6095.91	2614.97	2257.25	3943.58	1707.25	Rep6	Oligomycin Unconfined	4_10_22_78_Rep6	17	168	04:15:00	42:00:04	152	135904	Merged	End	1	78	78	4_10_22_78_Rep6
4	10	42	22	84	4860.74	6378.21	1845	2271.48	4095.41	1679.26	Rep6	Oligomycin Unconfined	4_10_22_84_Rep6	18	168	04:30:04	42:00:04	151	135000	Cosmos	End	1	84	84	4_10_22_84_Rep6
4	10	42	22	86	8707.36	3690.69	1709.55	2394.9	3630.17	1657.61	Rep6	Oligomycin Unconfined	4_10_22_86_Rep6	19	168	04:44:59	42:00:04	150	134105	Cosmos	End	1	86	86	4_10_22_86_Rep6
4	10	42	22	88	3805.3	5917.58	4949	2020.71	3832.31	1777.46	Rep6	Oligomycin Unconfined	4_10_22_88_Rep6	19	168	04:44:59	42:00:04	150	134105	Cosmos	End	1	88	88	4_10_22_88_Rep6
4	10	42	22	89	5650.06	4127.57	1679.4	2239.97	3607.54	1647.52	Rep6	Oligomycin Unconfined	4_10_22_89_Rep6	19	168	04:44:59	42:00:04	150	134105	Cosmos	End	1	89	89	4_10_22_89_Rep6
4	10	42	22	102	5393.46	4898.26	1759.7	2187.44	3822.5	1684.88	Rep6	Oligomycin Unconfined	4_10_22_102_Rep6	25	142	06:15:02	35:30:01	118	105299	Cosmos	Cosmos	1	102	102	4_10_22_102_Rep6
4	10	42	22	104	3121.49	5268.57	2310.55	1975.36	3691.21	1612.17	Rep6	Oligomycin Unconfined	4_10_22_104_Rep6	26	157	06:30:01	39:15:04	132	117903	Cosmos	Cosmos	1	104	104	4_10_22_104_Rep6
4	10	42	22	112	4929.45	3950.27	1672.41	2074.07	3646.55	1653.69	Rep6	Oligomycin Unconfined	4_10_22_112_Rep6	32	168	08:00:06	42:00:04	137	122398	Cosmos	End	1	112	112	4_10_22_112_Rep6
4	10	42	22	116	10627.7	4143.02	1718.66	2912.11	4010.49	1710.81	Rep6	Oligomycin Unconfined	4_10_22_116_Rep6	37	168	09:14:57	42:00:04	132	117907	Split	End	2	107	107	4_10_22_107_Rep6
4	10	42	22	149	4875.59	7056.17	11499.2	2145.26	3919.08	1972.88	Rep6	Oligomycin Unconfined	4_10_22_149_Rep6	50	168	12:30:05	42:00:04	119	106198	Cosmos	End	1	149	149	4_10_22_149_Rep6
4	10	42	22	155	3266.7	4363.32	1779.06	1976.23	3574.54	1620.38	Rep6	Oligomycin Unconfined	4_10_22_155_Rep6	52	165	13:00:06	41:15:04	114	101698	Cosmos	Cosmos	1	155	155	4_10_22_155_Rep6
4	10	42	22	159	5104.69	4284.28	1671.67	2127.2	3665.73	1652.15	Rep6	Oligomycin Unconfined	4_10_22_159_Rep6	53	168	13:15:05	42:00:04	116	103499	Cosmos	End	1	159	159	4_10_22_159_Rep6
4	10	42	22	160	5007.45	5795	2580.71	2120.49	3711.72	1655.13	Rep6	Oligomycin Unconfined	4_10_22_160_Rep6	54	168	13:30:02	42:00:04	115	102602	Cosmos	End	1	160	160	4_10_22_160_Rep6
4	10	42	22	162	2907.14	5082.41	4081.61	1926.72	3797.96	1742.51	Rep6	Oligomycin Unconfined	4_10_22_162_Rep6	55	168	13:45:02	42:00:04	114	101702	Cosmos	End	1	162	162	4_10_22_162_Rep6
4	10	42	22	167	10860.4	3826.49	1716.1	2753.24	3536.85	1620.35	Rep6	Oligomycin Unconfined	4_10_22_167_Rep6	60	168	15:00:02	42:00:04	109	97202.4	Cosmos	End	1	167	167	4_10_22_167_Rep6
4	10	42	22	174	4283.05	4071.92	1664.79	2122.58	3693.69	1651.35	Rep6	Oligomycin Unconfined	4_10_22_174_Rep6	62	168	15:30:03	42:00:04	107	95401	Cosmos	End	1	174	174	4_10_22_174_Rep6
4	10	42	22	179	5847.91	5098.45	1726.75	2463.95	3729.23	1595.18	Rep6	Oligomycin Unconfined	4_10_22_179_Rep6	67	168	16:45:02	42:00:04	102	90901.8	Cosmos	End	1	179	179	4_10_22_179_Rep6
4	10	42	22	183	2501.25	4354.42	3570.4	1931.41	3650.61	1744.93	Rep6	Oligomycin Unconfined	4_10_22_183_Rep6	69	128	17:15:04	32:00:04	60	53100.2	Cosmos	Cosmos	1	183	183	4_10_22_183_Rep6
4	10	42	22	189	4704.64	4358.86	1633.17	2062.36	3594.8	1611.38	Rep6	Oligomycin Unconfined	4_10_22_189_Rep6	71	168	17:45:03	42:00:04	98	87300.8	Cosmos	End	1	189	189	4_10_22_189_Rep6
4	10	42	22	192	4503.71	4253.31	1672.35	2145.26	3687.49	1648.36	Rep6	Oligomycin Unconfined	4_10_22_192_Rep6	72	168	18:00:03	42:00:04	97	86400.9	Cosmos	End	1	192	192	4_10_22_192_Rep6
4	10	42	22	196	4498.02	4089.78	1657.89	2107.4	3588.87	1620.58	Rep6	Oligomycin Unconfined	4_10_22_196_Rep6	74	168	18:30:07	42:00:04	95	84597	Cosmos	End	1	196	196	4_10_22_196_Rep6
4	10	42	22	200	4813.36	4665.77	1670.79	2200.15	3722.67	1655.8	Rep6	Oligomycin Unconfined	4_10_22_200_Rep6	76	165	18:59:59	41:15:04	90	80105.8	Cosmos	Merged	1	200	200	4_10_22_200_Rep6
4	10	42	22	202	5069.68	4735.49	1648.29	2096.9	3651.1	1609.75	Rep6	Oligomycin Unconfined	4_10_22_202_Rep6	77	168	19:15:02	42:00:04	92	81901.8	Cosmos	End	1	202	202	4_10_22_202_Rep6
4	10	42	22	210	6510.62	4960.08	1635.59	2309.97	3735.3	1717.6	Rep6	Oligomycin Unconfined	4_10_22_210_Rep6	78	133	19:30:00	33:14:57	56	49497.7	Cosmos	Cosmos	1	210	210	4_10_22_210_Rep6
4	10	42	22	223	8850.37	5813.92	1710.72	2672.05	3881.6	1659.63	Rep6	Oligomycin Unconfined	4_10_22_223_Rep6	84	168	21:00:02	42:00:04	85	75601.5	Cosmos	End	1	223	223	4_10_22_223_Rep6
4	10	42	22	226	4037.01	4109.9	1665.46	2140.23	3692.59	1651.81	Rep6	Oligomycin Unconfined	4_10_22_226_Rep6	86	165	21:30:05	41:15:04	80	71099.3	Cosmos	Merged	1	226	226	4_10_22_226_Rep6
4	10	42	22	227	5158.55	4179.03	1753.92	2168.22	3634.49	1642.62	Rep6	Oligomycin Unconfined	4_10_22_227_Rep6	86	168	21:30:05	42:00:04	83	73798.8	Cosmos	End	1	227	227	4_10_22_227_Rep6
4	10	42	22	228	3738.68	4308.75	1689.39	1994.62	3730.94	1670.08	Rep6	Oligomycin Unconfined	4_10_22_228_Rep6	87	134	21:45:04	33:30:02	48	42298.3	Cosmos	Merged	1	228	228	4_10_22_228_Rep6
4	10	42	22	229	3029.68	4248.33	1674.84	1992.45	3604.28	1653.39	Rep6	Oligomycin Unconfined	4_10_22_229_Rep6	88	168	22:00:00	42:00:04	81	72004	Cosmos	End	1	229	229	4_10_22_229_Rep6
4	10	42	22	230	2929.29	4939.19	2656.35	2025.6	3713.31	1684.7	Rep6	Oligomycin Unconfined	4_10_22_230_Rep6	88	129	22:00:00	32:15:08	42	36908.4	Split	Cosmos	2	1	1	4_10_22_1_Rep6
4	10	42	22	232	3135.61	4285.86	1658.03	2027.48	3694.65	1654.37	Rep6	Oligomycin Unconfined	4_10_22_232_Rep6	89	168	22:15:03	42:00:04	80	71101.1	Cosmos	End	1	232	232	4_10_22_232_Rep6
4	10	42	22	233	4287.78	4222.75	1670.97	2075.56	3626.65	1648.16	Rep6	Oligomycin Unconfined	4_10_22_233_Rep6	89	168	22:15:03	42:00:04	80	71101.1	Cosmos	End	1	233	233	4_10_22_233_Rep6
4	10	42	22	234	3489.45	4168.99	1704.13	2023.33	3630.26	1656.72	Rep6	Oligomycin Unconfined	4_10_22_234_Rep6	91	168	22:45:02	42:00:04	78	69301.5	Cosmos	End	1	234	234	4_10_22_234_Rep6
4	10	42	22	236	7619.28	5341.56	1743.69	2329.53	3879.1	1721.67	Rep6	Oligomycin Unconfined	4_10_22_236_Rep6	93	168	23:15:06	42:00:04	76	67498.2	Cosmos	End	1	236	236	4_10_22_236_Rep6
4	10	42	22	242	5481.71	3678.35	1733.92	2283.25	3603.74	1666.35	Rep6	Oligomycin Unconfined	4_10_22_242_Rep6	95	131	23:45:04	32:45:05	37	32400.9	Cosmos	Split	1	242	242	4_10_22_242_Rep6
4	10	42	22	243	8171.7	4450.14	1701.38	2396.81	3746.17	1731.3	Rep6	Oligomycin Unconfined	4_10_22_243_Rep6	95	168	23:45:04	42:00:04	74	65700.2	Merged	End	1	243	243	4_10_22_243_Rep6
4	10	42	22	248	3347.97	3994.22	1629.54	2104.29	3677.42	1836.63	Rep6	Oligomycin Unconfined	4_10_22_248_Rep6	96	168	24:00:00	42:00:04	73	64803.7	Cosmos	End	1	248	248	4_10_22_248_Rep6
4	10	42	22	250	5017.6	4237.26	1624.55	2159.88	3501.01	1584.31	Rep6	Oligomycin Unconfined	4_10_22_250_Rep6	96	127	24:00:00	31:45:08	32	27907.6	Cosmos	Cosmos	1	250	250	4_10_22_250_Rep6
4	10	42	22	254	5246.4	4326.55	1737.8	2419.15	3983	2293.96	Rep6	Oligomycin Unconfined	4_10_22_254_Rep6	98	168	24:30:01	42:00:04	71	63002.9	Cosmos	End	1	254	254	4_10_22_254_Rep6
4	10	42	22	258	3535.54	5744.85	5307.87	2137.69	3908.04	1812.41	Rep6	Oligomycin Unconfined	4_10_22_258_Rep6	100	162	25:00:10	40:30:05	63	55794.6	Merged	Merged	1	258	258	4_10_22_258_Rep6
4	10	42	22	259	3560.77	5729.51	4685.4	2244.32	3951.82	1822.26	Rep6	Oligomycin Unconfined	4_10_22_259_Rep6	100	162	25:00:10	40:30:05	63	55794.6	Cosmos	Merged	1	259	259	4_10_22_259_Rep6
4	10	42	22	260	5740.91	3519.57	1649.97	2283.77	3507.78	1636.5	Rep6	Oligomycin Unconfined	4_10_22_260_Rep6	100	131	25:00:10	32:45:05	32	27894.3	Merged	Split	1	260	260	4_10_22_260_Rep6
4	10	42	22	262	3570.3	5754.62	4191.35	2189.6	3968.61	1866.51	Rep6	Oligomycin Unconfined	4_10_22_262_Rep6	102	134	25:30:09	33:30:02	33	28792.6	Merged	Split	1	262	262	4_10_22_262_Rep6
4	10	42	22	264	4585.65	4677.53	1683.39	2244.23	3797.37	1746.74	Rep6	Oligomycin Unconfined	4_10_22_264_Rep6	104	168	26:00:04	42:00:04	65	57600.3	Cosmos	End	1	264	264	4_10_22_264_Rep6
4	10	42	22	266	6389.25	5260.36	1753.66	2710.26	4064.87	2230.28	Rep6	Oligomycin Unconfined	4_10_22_266_Rep6	104	168	26:00:04	42:00:04	65	57600.3	Cosmos	End	1	266	266	4_10_22_266_Rep6
4	10	42	22	269	4054.87	4159.3	1656.67	2175.39	3656.75	1636.43	Rep6	Oligomycin Unconfined	4_10_22_269_Rep6	106	168	26:29:57	42:00:04	63	55806.7	Merged	End	1	269	269	4_10_22_269_Rep6
4	10	42	22	270	2843.64	4006.42	1830.11	1942.19	3599.51	1645.01	Rep6	Oligomycin Unconfined	4_10_22_270_Rep6	107	168	26:45:00	42:00:04	62	54904	Cosmos	End	1	270	270	4_10_22_270_Rep6
4	10	42	22	274	5871.64	4462.19	1610.26	2196.96	3529.89	1589.68	Rep6	Oligomycin Unconfined	4_10_22_274_Rep6	110	168	27:30:01	42:00:04	59	52202.8	Cosmos	End	1	274	274	4_10_22_274_Rep6
4	10	42	22	275	4820.87	4638.39	1741.54	2106.74	3710.12	1648.19	Rep6	Oligomycin Unconfined	4_10_22_275_Rep6	111	168	27:45:01	42:00:04	58	51302.5	Cosmos	End	1	275	275	4_10_22_275_Rep6
4	10	42	22	276	3207.22	5255.01	4107.15	2161.76	3879.29	1776.67	Rep6	Oligomycin Unconfined	4_10_22_276_Rep6	113	143	28:15:05	35:44:58	31	26993.7	Cosmos	Split	1	276	276	4_10_22_276_Rep6
4	10	42	22	279	4388.59	4900.55	1676.76	2284.85	3783.9	1662.32	Rep6	Oligomycin Unconfined	4_10_22_279_Rep6	114	141	28:30:05	35:15:02	28	24296.9	Cosmos	Cosmos	1	279	279	4_10_22_279_Rep6
4	10	42	22	280	2311.96	4150.73	2172.99	1910.35	3614.74	1661.34	Rep6	Oligomycin Unconfined	4_10_22_280_Rep6	114	127	28:30:05	31:45:08	14	11702.9	Cosmos	Cosmos	1	280	280	4_10_22_280_Rep6
4	10	42	22	284	3936.43	4363.46	2213.61	2073.19	3681.31	1707.75	Rep6	Oligomycin Unconfined	4_10_22_284_Rep6	118	163	29:30:00	40:45:02	46	40502.6	Cosmos	Merged	1	284	284	4_10_22_284_Rep6
4	10	42	22	289	3064.71	4486.17	1926.95	2039.91	3795.16	1690.59	Rep6	Oligomycin Unconfined	4_10_22_289_Rep6	120	134	30:00:01	33:30:02	15	12600.8	Cosmos	Merged	1	289	289	4_10_22_289_Rep6
4	10	42	22	291	3830.05	5276.34	4762.5	2148.48	3660.43	1749.68	Rep6	Oligomycin Unconfined	4_10_22_291_Rep6	122	131	30:30:04	32:45:05	10	8100.64	Cosmos	Cosmos	1	291	291	4_10_22_291_Rep6
4	10	42	22	292	2336.44	4178.11	2443.2	1871.33	3584.37	1637.99	Rep6	Oligomycin Unconfined	4_10_22_292_Rep6	123	168	30:45:01	42:00:04	46	40502.7	Cosmos	End	1	292	292	4_10_22_292_Rep6
4	10	42	22	293	2597.6	4449.7	4093.69	2004.23	3684.13	1775.3	Rep6	Oligomycin Unconfined	4_10_22_293_Rep6	124	128	31:00:02	32:00:04	5	3601.98	Cosmos	Cosmos	1	293	293	4_10_22_293_Rep6
4	10	42	22	294	2876.99	4857.47	3324.46	2065.95	3781.34	1715.86	Rep6	Oligomycin Unconfined	4_10_22_294_Rep6	124	132	31:00:02	33:00:04	9	7201.78	Cosmos	Cosmos	1	294	294	4_10_22_294_Rep6
4	10	42	22	295	5675.92	5863.92	1698.52	2332.97	3932.71	1663.07	Rep6	Oligomycin Unconfined	4_10_22_295_Rep6	125	168	31:15:06	42:00:04	44	38698	Split	End	2	290	290	4_10_22_290_Rep6
4	10	1.66666666666667	9	1	7992.36	4552.19	6526.27	6483.46	2811.44	1691.93	Rep6	Oligomycin Unconfined	4_10_9_1_Rep6	0	41	00:00:03	10:15:06	42	36903.3	Begin	Cosmos	1	1	1	4_10_9_1_Rep6
4	10	1.66666666666667	9	2	9988.74	3699.2	1581.36	6679.7	2743.27	1507.53	Rep6	Oligomycin Unconfined	4_10_9_2_Rep6	0	168	00:00:03	42:00:04	169	151201	Begin	End	1	2	2	4_10_9_2_Rep6
4	10	1.66666666666667	9	3	8273.09	3426.05	1507.71	6583.64	2738.8	1496.69	Rep6	Oligomycin Unconfined	4_10_9_3_Rep6	0	119	00:00:03	29:45:01	120	107098	Begin	Merged	1	3	3	4_10_9_3_Rep6
4	10	1.66666666666667	9	4	9383.61	3359.61	1599.59	6626.93	2715.73	1639.54	Rep6	Oligomycin Unconfined	4_10_9_4_Rep6	0	20	00:00:03	05:00:03	21	17999.8	Begin	Merged	1	4	4	4_10_9_4_Rep6
4	10	1.66666666666667	9	5	10931.3	3874.53	1874.18	6760.46	2769.59	1509.25	Rep6	Oligomycin Unconfined	4_10_9_5_Rep6	0	48	00:00:03	12:00:01	49	43198.7	Begin	Split	1	5	5	4_10_9_5_Rep6
4	10	1.66666666666667	9	6	9631.44	3757.29	1834.69	6705.84	2886.61	1825.34	Rep6	Oligomycin Unconfined	4_10_9_6_Rep6	0	20	00:00:03	05:00:03	21	17999.8	Begin	Merged	1	6	6	4_10_9_6_Rep6
4	10	1.66666666666667	9	8	9843.29	3392.76	1581.31	6691.06	2768.02	1659.81	Rep6	Oligomycin Unconfined	4_10_9_8_Rep6	0	48	00:00:03	12:00:01	49	43198.7	Begin	Split	1	8	8	4_10_9_8_Rep6
4	10	1.66666666666667	9	9	7611.06	4422.98	2116.87	6664.05	3121.41	1593.52	Rep6	Oligomycin Unconfined	4_10_9_9_Rep6	0	63	00:00:03	15:45:06	64	56703.5	Begin	Cosmos	1	9	9	4_10_9_9_Rep6
4	10	1.66666666666667	9	10	10235	5659.9	3581.6	6649.33	2908.58	1568.16	Rep6	Oligomycin Unconfined	4_10_9_10_Rep6	0	168	00:00:03	42:00:04	169	151201	Begin	End	1	10	10	4_10_9_10_Rep6
4	10	1.66666666666667	9	11	7904.73	4662.32	4125.65	6442.69	2830.97	1602.43	Rep6	Oligomycin Unconfined	4_10_9_11_Rep6	0	9	00:00:03	02:15:05	10	8101.95	Begin	Cosmos	1	11	11	4_10_9_11_Rep6
4	10	1.66666666666667	9	14	9474.66	6733.51	12839.7	6844.91	3410.95	2342.51	Rep6	Oligomycin Unconfined	4_10_9_14_Rep6	0	168	00:00:03	42:00:04	169	151201	Begin	End	1	14	14	4_10_9_14_Rep6
4	10	1.66666666666667	9	15	7861.47	3074.18	1530.87	6647.57	2760.69	1515.7	Rep6	Oligomycin Unconfined	4_10_9_15_Rep6	0	69	00:00:03	17:15:04	70	62100.9	Begin	Cosmos	1	15	15	4_10_9_15_Rep6
4	10	1.66666666666667	9	18	10156	3105.87	1523.86	6665.84	2720.62	1503.47	Rep6	Oligomycin Unconfined	4_10_9_18_Rep6	0	39	00:00:03	09:45:05	40	35102	Begin	Split	1	18	18	4_10_9_18_Rep6
4	10	1.66666666666667	9	19	38718	15827.4	26322	10037.1	4239.97	2846.07	Rep6	Oligomycin Unconfined	4_10_9_19_Rep6	0	168	00:00:03	42:00:04	169	151201	Begin	End	1	19	19	4_10_9_19_Rep6
4	10	1.66666666666667	9	20	7865.39	4814.61	11421.1	6754.8	3549.78	2138.59	Rep6	Oligomycin Unconfined	4_10_9_20_Rep6	0	44	00:00:03	11:00:04	45	39600.8	Begin	Cosmos	1	20	20	4_10_9_20_Rep6
4	10	1.66666666666667	9	23	9251.49	6344.56	3689.59	6784.08	3149.33	1586.42	Rep6	Oligomycin Unconfined	4_10_9_23_Rep6	0	168	00:00:03	42:00:04	169	151201	Begin	End	1	23	23	4_10_9_23_Rep6
4	10	1.66666666666667	9	24	11419.5	4341.57	2253.66	6801.41	2826.53	1525.91	Rep6	Oligomycin Unconfined	4_10_9_24_Rep6	0	11	00:00:03	02:45:03	12	9899.7	Begin	Cosmos	1	24	24	4_10_9_24_Rep6
4	10	1.66666666666667	9	29	9892.86	3343.07	1531.82	7329.65	2873.13	1509.95	Rep6	Oligomycin Unconfined	4_10_9_29_Rep6	0	120	00:00:03	30:00:01	121	107998	Begin	Split	1	29	29	4_10_9_29_Rep6
4	10	1.66666666666667	9	30	8125.33	3056.88	1507.46	6439.13	2675.02	1483.41	Rep6	Oligomycin Unconfined	4_10_9_30_Rep6	0	32	00:00:03	08:00:06	33	28802.9	Begin	Cosmos	1	30	30	4_10_9_30_Rep6
4	10	1.66666666666667	9	31	7634.15	3100.26	1500.61	6465.41	2710.38	1492.29	Rep6	Oligomycin Unconfined	4_10_9_31_Rep6	0	55	00:00:03	13:45:02	56	49499.1	Begin	Cosmos	1	31	31	4_10_9_31_Rep6
4	10	1.66666666666667	9	32	8301.3	2896.97	1512.49	6621.84	2712.9	1504.05	Rep6	Oligomycin Unconfined	4_10_9_32_Rep6	0	49	00:00:03	12:15:04	50	44100.7	Begin	Split	1	32	32	4_10_9_32_Rep6
4	10	1.66666666666667	9	34	10978.6	2697.96	1533.9	6708.01	2722.03	1523.53	Rep6	Oligomycin Unconfined	4_10_9_34_Rep6	0	9	00:00:03	02:15:05	10	8101.95	Begin	Split	1	34	34	4_10_9_34_Rep6
4	10	1.66666666666667	9	35	9413.07	4844.75	6474.15	7128.71	3046.25	1629.96	Rep6	Oligomycin Unconfined	4_10_9_35_Rep6	0	144	00:00:03	36:00:00	145	129597	Begin	Cosmos	1	35	35	4_10_9_35_Rep6
4	10	1.66666666666667	9	36	9324.75	6341.01	7467.97	6661.25	2999.83	1713.26	Rep6	Oligomycin Unconfined	4_10_9_36_Rep6	0	5	00:00:03	01:15:02	6	4499.42	Begin	Cosmos	1	36	36	4_10_9_36_Rep6
4	10	1.66666666666667	9	37	11778.3	3966.43	1568.75	7035.63	2834.63	1517.44	Rep6	Oligomycin Unconfined	4_10_9_37_Rep6	0	61	00:00:03	15:15:07	62	54903.9	Begin	Merged	1	37	37	4_10_9_37_Rep6
4	10	1.66666666666667	9	38	10544.2	2816.22	1533.47	6894.81	2698.03	1503.72	Rep6	Oligomycin Unconfined	4_10_9_38_Rep6	0	24	00:00:03	05:59:59	25	21596	Begin	Split	1	38	38	4_10_9_38_Rep6
4	10	1.66666666666667	9	39	9173.99	4288.2	1618.06	6579.6	2810.79	1518.71	Rep6	Oligomycin Unconfined	4_10_9_39_Rep6	0	84	00:00:03	21:00:02	85	75599.6	Begin	Split	1	39	39	4_10_9_39_Rep6
4	10	1.66666666666667	9	42	9922.6	3233.02	1530.77	6597.84	2666.84	1493.12	Rep6	Oligomycin Unconfined	4_10_9_42_Rep6	0	27	00:00:03	06:45:05	28	24302.2	Begin	Cosmos	1	42	42	4_10_9_42_Rep6
4	10	1.66666666666667	9	45	7772.89	4546.66	3092.74	6507.01	2860.9	1540.66	Rep6	Oligomycin Unconfined	4_10_9_45_Rep6	1	99	00:14:59	24:45:07	99	88207.9	Cosmos	Merged	1	45	45	4_10_9_45_Rep6
4	10	1.66666666666667	9	46	17537.7	3455.92	1815.36	8074.8	2929.4	1644.32	Rep6	Oligomycin Unconfined	4_10_9_46_Rep6	1	10	00:14:59	02:30:04	10	8105.45	Cosmos	Cosmos	1	46	46	4_10_9_46_Rep6
4	10	1.66666666666667	9	47	8248.2	5035.04	6130.42	6605.47	2938.94	1864.83	Rep6	Oligomycin Unconfined	4_10_9_47_Rep6	1	17	00:14:59	04:15:00	17	14401.5	Merged	Split	1	47	47	4_10_9_47_Rep6
4	10	1.66666666666667	9	50	8163.22	3968.68	1602.16	6605.62	3006.88	1637.02	Rep6	Oligomycin Unconfined	4_10_9_50_Rep6	2	17	00:30:00	04:15:00	16	13500.8	Split	Cosmos	2	26	26	4_10_9_26_Rep6
4	10	1.66666666666667	9	52	10003.2	3951.99	1517.76	6629.59	2760.03	1486.24	Rep6	Oligomycin Unconfined	4_10_9_52_Rep6	2	48	00:30:00	12:00:01	47	41401.9	Cosmos	Split	1	52	52	4_10_9_52_Rep6
4	10	1.66666666666667	9	55	7818.3	2976.78	1516.32	6946.21	2840.99	1525.62	Rep6	Oligomycin Unconfined	4_10_9_55_Rep6	3	73	00:45:07	18:15:07	71	63000.6	Merged	Cosmos	1	55	55	4_10_9_55_Rep6
4	10	1.66666666666667	9	56	7330.37	3186.34	1567.21	6437.31	2706.29	1519.07	Rep6	Oligomycin Unconfined	4_10_9_56_Rep6	4	6	01:00:04	01:30:02	3	1798.03	Cosmos	Cosmos	1	56	56	4_10_9_56_Rep6
4	10	1.66666666666667	9	57	8616.66	2733.1	1509.16	6548.85	2632.73	1489.48	Rep6	Oligomycin Unconfined	4_10_9_57_Rep6	4	15	01:00:04	03:45:04	12	9900.45	Split	Cosmos	2	41	41	4_10_9_41_Rep6
4	10	1.66666666666667	9	58	10498.3	3420.34	1522.36	6790.3	2735.85	1497.15	Rep6	Oligomycin Unconfined	4_10_9_58_Rep6	4	5	01:00:04	01:15:02	2	898.607	Merged	Split	1	58	58	4_10_9_58_Rep6
4	10	1.66666666666667	9	59	9752.19	4916.83	5257.25	6717.98	2939.74	1866.25	Rep6	Oligomycin Unconfined	4_10_9_59_Rep6	4	5	01:00:04	01:15:02	2	898.607	Merged	Split	1	59	59	4_10_9_59_Rep6
4	10	1.66666666666667	9	60	9239.4	2775.98	1511.17	6665.63	2628.84	1503.37	Rep6	Oligomycin Unconfined	4_10_9_60_Rep6	4	13	01:00:04	03:15:04	10	8099.88	Split	Split	2	41	41	4_10_9_41_Rep6
4	10	1.66666666666667	9	61	10352.6	7925.36	20387.2	7210.37	3784.48	3994.15	Rep6	Oligomycin Unconfined	4_10_9_61_Rep6	5	6	01:15:02	01:30:02	2	899.42	Cosmos	Cosmos	1	61	61	4_10_9_61_Rep6
4	10	1.66666666666667	9	62	9910.42	7099.84	11482.4	6677.7	3099.62	1778.51	Rep6	Oligomycin Unconfined	4_10_9_62_Rep6	5	8	01:15:02	02:00:06	4	2704.2	Cosmos	Cosmos	1	62	62	4_10_9_62_Rep6
4	10	1.66666666666667	9	63	12290.7	4745.67	1554.52	7221.22	2975.52	1494.43	Rep6	Oligomycin Unconfined	4_10_9_63_Rep6	5	39	01:15:02	09:45:05	35	30602.6	Merged	Merged	1	63	63	4_10_9_63_Rep6
4	10	22	19	5	6098.37	3728.67	1658.29	2740.68	3239.52	1632.04	Rep6	Oligomycin Unconfined	4_10_19_5_Rep6	0	79	00:00:03	19:45:00	80	71097.2	Begin	Split	1	5	5	4_10_19_5_Rep6
4	10	22	19	10	5046.86	5950.32	5619.92	2717.52	3554.48	1763.9	Rep6	Oligomycin Unconfined	4_10_19_10_Rep6	0	168	00:00:03	42:00:04	169	151201	Begin	End	1	10	10	4_10_19_10_Rep6
4	10	22	19	13	11443.7	5475.6	1682.32	3231.99	3305.88	1605.58	Rep6	Oligomycin Unconfined	4_10_19_13_Rep6	0	168	00:00:03	42:00:04	169	151201	Begin	End	1	13	13	4_10_19_13_Rep6
4	10	22	19	14	11115.1	4557.12	1704.02	3057.26	3368.74	1650.24	Rep6	Oligomycin Unconfined	4_10_19_14_Rep6	0	94	00:00:03	23:30:05	95	84602.1	Begin	Split	1	14	14	4_10_19_14_Rep6
4	10	22	19	21	4153.37	5507.56	3345.05	2692.55	3477.52	1715.41	Rep6	Oligomycin Unconfined	4_10_19_21_Rep6	1	68	00:14:59	17:00:06	68	60307.2	Cosmos	Split	1	21	21	4_10_19_21_Rep6
4	10	22	19	27	9848.95	3939.88	1678.69	2917.15	3237.24	1625.61	Rep6	Oligomycin Unconfined	4_10_19_27_Rep6	2	122	00:30:00	30:30:04	121	108004	Cosmos	Cosmos	1	27	27	4_10_19_27_Rep6
4	10	22	19	37	3680.03	3316.07	1647.54	2445.01	3204.35	1625.61	Rep6	Oligomycin Unconfined	4_10_19_37_Rep6	6	67	01:30:02	16:45:02	62	54900.4	Cosmos	Cosmos	1	37	37	4_10_19_37_Rep6
4	10	22	19	38	3675.97	3651.78	2059.55	2441.58	3194.17	1631.51	Rep6	Oligomycin Unconfined	4_10_19_38_Rep6	6	151	01:30:02	37:45:03	146	130501	Cosmos	Cosmos	1	38	38	4_10_19_38_Rep6
4	10	22	19	39	5001.95	4274.77	1609.27	2569.82	3167.96	1598.82	Rep6	Oligomycin Unconfined	4_10_19_39_Rep6	6	162	01:30:02	40:30:05	157	140403	Cosmos	Cosmos	1	39	39	4_10_19_39_Rep6
4	10	22	19	40	9768.9	3890.27	1688.28	3096.1	3293.59	1630	Rep6	Oligomycin Unconfined	4_10_19_40_Rep6	8	71	02:00:06	17:45:03	64	56696.7	Cosmos	Split	1	40	40	4_10_19_40_Rep6
4	10	22	19	44	7793.1	3327.2	1645.31	2941.63	3115.82	1622.94	Rep6	Oligomycin Unconfined	4_10_19_44_Rep6	10	167	02:30:04	41:45:00	158	141296	Merged	Cosmos	1	44	44	4_10_19_44_Rep6
4	10	22	19	45	5307.32	3821.35	1652.33	2677.22	3316.19	1685.47	Rep6	Oligomycin Unconfined	4_10_19_45_Rep6	12	168	03:00:11	42:00:04	157	140393	Cosmos	End	1	45	45	4_10_19_45_Rep6
4	10	22	19	46	6981.3	4253.56	3105.12	2781.68	3289.37	1675.38	Rep6	Oligomycin Unconfined	4_10_19_46_Rep6	13	122	03:15:04	30:30:04	110	98100.5	Cosmos	Split	1	46	46	4_10_19_46_Rep6
4	10	22	19	51	6148.56	4370.79	1667	2685.5	3342.16	1646.46	Rep6	Oligomycin Unconfined	4_10_19_51_Rep6	15	93	03:45:04	23:15:06	79	70201.6	Cosmos	Split	1	51	51	4_10_19_51_Rep6
4	10	22	19	59	3293.36	4304.11	2916.57	2550.05	3258.43	1681.93	Rep6	Oligomycin Unconfined	4_10_19_59_Rep6	20	76	05:00:03	18:59:59	57	50396	Split	Cosmos	2	2	2	4_10_19_2_Rep6
4	10	22	19	63	4349.22	5642.27	7552.84	2600.89	3479.14	1833.39	Rep6	Oligomycin Unconfined	4_10_19_63_Rep6	21	74	05:15:00	18:30:07	54	47707	Cosmos	Merged	1	63	63	4_10_19_63_Rep6
4	10	22	19	71	3380.8	4495.76	3394.97	2459.55	3319.81	1685.17	Rep6	Oligomycin Unconfined	4_10_19_71_Rep6	32	156	08:00:06	39:00:06	125	111600	Cosmos	Merged	1	71	71	4_10_19_71_Rep6
4	10	22	19	73	5912.25	3537.61	1693.08	2768.77	3226.83	1642.33	Rep6	Oligomycin Unconfined	4_10_19_73_Rep6	33	80	08:15:03	20:00:02	48	42298.9	Cosmos	Split	1	73	73	4_10_19_73_Rep6
4	10	22	19	76	8228.35	4704.14	1663.88	2840.26	3322.98	1628.39	Rep6	Oligomycin Unconfined	4_10_19_76_Rep6	35	168	08:44:59	42:00:04	134	119705	Merged	End	1	76	76	4_10_19_76_Rep6
4	10	22	19	80	5196.99	5299.58	1658.25	2723.5	3397.66	1637.79	Rep6	Oligomycin Unconfined	4_10_19_80_Rep6	39	168	09:45:05	42:00:04	130	116099	Cosmos	End	1	80	80	4_10_19_80_Rep6
4	10	22	19	81	14138.9	6370.97	2918.48	3549.25	3596.48	1682.95	Rep6	Oligomycin Unconfined	4_10_19_81_Rep6	43	159	10:45:05	39:45:00	117	104395	Merged	Cosmos	1	81	81	4_10_19_81_Rep6
4	10	22	19	82	3164.14	4120.58	3072.48	2456.25	3267.34	1673.38	Rep6	Oligomycin Unconfined	4_10_19_82_Rep6	44	73	11:00:04	18:15:07	30	26103.7	Cosmos	Cosmos	1	82	82	4_10_19_82_Rep6
4	10	22	19	85	4188.47	3881.89	1859.16	2585.6	3280.97	1636.97	Rep6	Oligomycin Unconfined	4_10_19_85_Rep6	47	168	11:45:02	42:00:04	122	108902	Cosmos	End	1	85	85	4_10_19_85_Rep6
4	10	22	19	89	3184.91	3989.66	2584.51	2513.9	3301.61	1675.35	Rep6	Oligomycin Unconfined	4_10_19_89_Rep6	53	74	13:15:05	18:30:07	22	18902.1	Cosmos	Cosmos	1	89	89	4_10_19_89_Rep6
4	10	22	19	93	4198.4	5304.7	9786.33	2580.72	3453.1	1885.32	Rep6	Oligomycin Unconfined	4_10_19_93_Rep6	56	130	14:00:02	32:30:09	75	66606.5	Cosmos	Cosmos	1	93	93	4_10_19_93_Rep6
4	10	22	19	94	3793.83	4946.89	5440.06	2495.43	3341.52	1767.81	Rep6	Oligomycin Unconfined	4_10_19_94_Rep6	57	81	14:15:01	20:14:59	25	21597.9	Split	Cosmos	2	87	87	4_10_19_87_Rep6
4	10	22	19	95	5018.37	6444.71	10326.1	2566.66	3377.75	2126.18	Rep6	Oligomycin Unconfined	4_10_19_95_Rep6	57	68	14:15:01	17:00:06	12	9905.05	Split	Cosmos	2	87	87	4_10_19_87_Rep6
4	10	22	19	97	3359.15	4360.79	3198.65	2567.24	3305.38	1694.03	Rep6	Oligomycin Unconfined	4_10_19_97_Rep6	59	67	14:44:58	16:45:02	9	7203.87	Cosmos	Cosmos	1	97	97	4_10_19_97_Rep6
4	10	22	19	98	4743.04	4634.43	2973.94	2634.49	3265.15	1653.98	Rep6	Oligomycin Unconfined	4_10_19_98_Rep6	60	72	15:00:02	18:00:03	13	10801.5	Split	Merged	3	91	90	4_10_19_91_Rep6
4	10	22	19	99	4350.93	4354.15	2778.46	2652.67	3290.44	1657.31	Rep6	Oligomycin Unconfined	4_10_19_99_Rep6	60	66	15:00:02	16:30:00	7	5398.45	Split	Cosmos	3	91	90	4_10_19_91_Rep6
4	10	22	19	102	5033.52	6303.01	10995.1	2779.74	3595.69	1927.51	Rep6	Oligomycin Unconfined	4_10_19_102_Rep6	63	69	15:45:06	17:15:04	7	5397.39	Split	Merged	2	25	25	4_10_19_25_Rep6
4	10	22	19	103	3027.33	3991.2	2713.42	2470.01	3325.38	1699.88	Rep6	Oligomycin Unconfined	4_10_19_103_Rep6	65	79	16:14:58	19:45:00	15	12601.8	Cosmos	Cosmos	1	103	103	4_10_19_103_Rep6
4	10	22	19	104	5017.23	6223.79	8980.8	3013.92	3753.66	2119.17	Rep6	Oligomycin Unconfined	4_10_19_104_Rep6	65	69	16:14:58	17:15:04	5	3605.49	Split	Merged	3	42	16	4_10_19_42_Rep6
4	10	22	19	105	3104.12	3875.69	2016.31	2624.59	3348.38	1673.24	Rep6	Oligomycin Unconfined	4_10_19_105_Rep6	65	168	16:14:58	42:00:04	104	92705.7	Cosmos	End	1	105	105	4_10_19_105_Rep6
4	10	22	19	106	8749.39	7452.31	1862.35	3071.71	3563.84	1647.05	Rep6	Oligomycin Unconfined	4_10_19_106_Rep6	65	82	16:14:58	20:30:03	18	15304.3	Split	Merged	3	42	16	4_10_19_42_Rep6
4	10	37.3333333333333	15	22	5352.54	3885.15	1742.87	2239.17	3629.85	1707.99	Rep6	Oligomycin Unconfined	4_10_15_22_Rep6	0	125	00:00:03	31:15:06	126	112503	Begin	Merged	1	22	22	4_10_15_22_Rep6
4	10	37.3333333333333	15	40	5381.44	3686.78	1721.56	2183.93	3641.51	1697.66	Rep6	Oligomycin Unconfined	4_10_15_40_Rep6	0	117	00:00:03	29:15:01	118	105298	Begin	Cosmos	1	40	40	4_10_15_40_Rep6
4	10	37.3333333333333	15	41	7549.68	4885.26	1735.41	2351.98	3778.25	1697.68	Rep6	Oligomycin Unconfined	4_10_15_41_Rep6	0	168	00:00:03	42:00:04	169	151201	Begin	End	1	41	41	4_10_15_41_Rep6
4	10	37.3333333333333	15	42	11985.8	3795.76	1781.63	2914.62	3560.37	1665.54	Rep6	Oligomycin Unconfined	4_10_15_42_Rep6	0	168	00:00:03	42:00:04	169	151201	Begin	End	1	42	42	4_10_15_42_Rep6
4	10	37.3333333333333	15	45	7569.57	5559.39	1708.95	2465.38	3725.45	1657.94	Rep6	Oligomycin Unconfined	4_10_15_45_Rep6	0	168	00:00:03	42:00:04	169	151201	Begin	End	1	45	45	4_10_15_45_Rep6
4	10	37.3333333333333	15	48	6019.45	6178.82	2252.62	2313.5	3823.3	1685.63	Rep6	Oligomycin Unconfined	4_10_15_48_Rep6	1	168	00:14:59	42:00:04	168	150305	Cosmos	End	1	48	48	4_10_15_48_Rep6
4	10	37.3333333333333	15	55	12039.3	7999.42	1731.32	3111.19	4184.4	1675.62	Rep6	Oligomycin Unconfined	4_10_15_55_Rep6	1	168	00:14:59	42:00:04	168	150305	Cosmos	End	1	55	55	4_10_15_55_Rep6
4	10	37.3333333333333	15	56	11517.3	6101.79	1728.55	2852.14	3833.72	1664.38	Rep6	Oligomycin Unconfined	4_10_15_56_Rep6	1	121	00:14:59	30:15:04	121	108005	Cosmos	Split	1	56	56	4_10_15_56_Rep6
4	10	37.3333333333333	15	60	5201.72	4671.07	1670.57	2266.89	3656.76	1653.85	Rep6	Oligomycin Unconfined	4_10_15_60_Rep6	2	125	00:30:00	31:15:06	124	110706	Cosmos	Merged	1	60	60	4_10_15_60_Rep6
4	10	37.3333333333333	15	65	4001.22	5058.75	2413.94	2126.38	3646.57	1703.61	Rep6	Oligomycin Unconfined	4_10_15_65_Rep6	4	168	01:00:04	42:00:04	165	147600	Cosmos	End	1	65	65	4_10_15_65_Rep6
4	10	37.3333333333333	15	78	4823.2	5329.92	4994.89	2139.89	3723.61	1771.41	Rep6	Oligomycin Unconfined	4_10_15_78_Rep6	7	168	01:45:04	42:00:04	162	144900	Cosmos	End	1	78	78	4_10_15_78_Rep6
4	10	37.3333333333333	15	79	6223.77	4251.84	1711.89	2218.66	3576.98	1666.87	Rep6	Oligomycin Unconfined	4_10_15_79_Rep6	7	168	01:45:04	42:00:04	162	144900	Cosmos	End	1	79	79	4_10_15_79_Rep6
4	10	37.3333333333333	15	85	5602.12	4344.61	1682.64	2236.65	3582.82	1653.53	Rep6	Oligomycin Unconfined	4_10_15_85_Rep6	8	168	02:00:06	42:00:04	161	143997	Cosmos	End	1	85	85	4_10_15_85_Rep6
4	10	37.3333333333333	15	90	9892.9	5141.05	1719.05	2562.54	3698.6	1669.34	Rep6	Oligomycin Unconfined	4_10_15_90_Rep6	11	168	02:45:03	42:00:04	158	141301	Split	End	2	74	74	4_10_15_74_Rep6
4	10	37.3333333333333	15	92	3036.14	4915.03	4347.52	2008.29	3621.81	1744.73	Rep6	Oligomycin Unconfined	4_10_15_92_Rep6	11	168	02:45:03	42:00:04	158	141301	Cosmos	End	1	92	92	4_10_15_92_Rep6
4	10	37.3333333333333	15	93	7974.98	4759.77	1686.07	3501.5	3810.93	1651.66	Rep6	Oligomycin Unconfined	4_10_15_93_Rep6	11	168	02:45:03	42:00:04	158	141301	Split	End	2	74	74	4_10_15_74_Rep6
4	10	37.3333333333333	15	95	2734.14	4586.59	3696.27	1968.53	3658.71	1737.49	Rep6	Oligomycin Unconfined	4_10_15_95_Rep6	11	145	02:45:03	36:15:06	135	120603	Cosmos	Cosmos	1	95	95	4_10_15_95_Rep6
4	10	37.3333333333333	15	97	5146.49	3766.25	1710.5	2164.32	3545.43	1656.64	Rep6	Oligomycin Unconfined	4_10_15_97_Rep6	12	147	03:00:11	36:45:05	136	121494	Cosmos	Cosmos	1	97	97	4_10_15_97_Rep6
4	10	37.3333333333333	15	98	4975.49	3572.56	1688.76	2282.45	3534.88	1663.06	Rep6	Oligomycin Unconfined	4_10_15_98_Rep6	12	124	03:00:11	31:00:02	113	100791	Cosmos	Cosmos	1	98	98	4_10_15_98_Rep6
4	10	37.3333333333333	15	99	7918.71	5172.43	1731.82	2405.65	3797.55	1694.8	Rep6	Oligomycin Unconfined	4_10_15_99_Rep6	12	168	03:00:11	42:00:04	157	140393	Split	End	2	82	82	4_10_15_82_Rep6
4	10	37.3333333333333	15	101	3088.35	5076.92	3511.52	2011.39	3733.39	1724.95	Rep6	Oligomycin Unconfined	4_10_15_101_Rep6	12	141	03:00:11	35:15:02	130	116091	Cosmos	Merged	1	101	101	4_10_15_101_Rep6
4	10	37.3333333333333	15	107	3143.73	4359.54	1654.08	2078.77	3590.71	1655.69	Rep6	Oligomycin Unconfined	4_10_15_107_Rep6	13	168	03:15:04	42:00:04	156	139500	Cosmos	End	1	107	107	4_10_15_107_Rep6
4	10	37.3333333333333	15	111	3795.75	6122.87	3470.24	2010.49	3757.05	1717.72	Rep6	Oligomycin Unconfined	4_10_15_111_Rep6	14	168	03:30:07	42:00:04	155	138597	Cosmos	End	1	111	111	4_10_15_111_Rep6
4	10	37.3333333333333	15	113	8199.12	5500.06	1779.45	2510.11	3811.6	1695.01	Rep6	Oligomycin Unconfined	4_10_15_113_Rep6	16	129	04:00:04	32:15:08	114	101704	Cosmos	Cosmos	1	113	113	4_10_15_113_Rep6
4	10	37.3333333333333	15	115	5018.39	4875.59	1855.02	2171.15	3708.42	1691.45	Rep6	Oligomycin Unconfined	4_10_15_115_Rep6	17	168	04:15:00	42:00:04	152	135904	Cosmos	End	1	115	115	4_10_15_115_Rep6
4	10	37.3333333333333	15	119	5314.89	4589.83	1724.6	2216.58	3685.4	1679.03	Rep6	Oligomycin Unconfined	4_10_15_119_Rep6	19	168	04:44:59	42:00:04	150	134105	Cosmos	End	1	119	119	4_10_15_119_Rep6
4	10	37.3333333333333	15	120	4719.89	5748.68	1674.1	2248.43	3777.56	1659.44	Rep6	Oligomycin Unconfined	4_10_15_120_Rep6	19	168	04:44:59	42:00:04	150	134105	Merged	End	1	120	120	4_10_15_120_Rep6
4	10	37.3333333333333	15	121	8147.94	4519.15	1716.02	2425.36	3711.21	1680.94	Rep6	Oligomycin Unconfined	4_10_15_121_Rep6	19	168	04:44:59	42:00:04	150	134105	Split	End	2	70	70	4_10_15_70_Rep6
4	10	37.3333333333333	15	126	6687.98	4272.63	1688.26	2252.05	3594.21	1661.98	Rep6	Oligomycin Unconfined	4_10_15_126_Rep6	20	168	05:00:03	42:00:04	149	133201	Cosmos	End	1	126	126	4_10_15_126_Rep6
4	10	37.3333333333333	15	134	3098.97	4998.29	4020.47	2023.89	3627.07	1707.45	Rep6	Oligomycin Unconfined	4_10_15_134_Rep6	23	168	05:44:58	42:00:04	146	130506	Cosmos	End	1	134	134	4_10_15_134_Rep6
4	10	37.3333333333333	15	143	3284.2	4971.81	2863.2	2002.94	3672.38	1695.45	Rep6	Oligomycin Unconfined	4_10_15_143_Rep6	25	168	06:15:02	42:00:04	144	128702	Cosmos	End	1	143	143	4_10_15_143_Rep6
4	10	37.3333333333333	15	146	4586.62	3990.41	1809.61	2289.73	3794.78	2005.02	Rep6	Oligomycin Unconfined	4_10_15_146_Rep6	26	168	06:30:01	42:00:04	143	127803	Cosmos	End	1	146	146	4_10_15_146_Rep6
4	10	37.3333333333333	15	153	7096.37	4435.11	1714.67	2413.75	3711.31	1693.23	Rep6	Oligomycin Unconfined	4_10_15_153_Rep6	27	151	06:45:05	37:45:03	125	111598	Cosmos	Merged	1	153	153	4_10_15_153_Rep6
4	10	37.3333333333333	15	156	3164.82	4807.45	1680.72	2012.55	3621.42	1657.46	Rep6	Oligomycin Unconfined	4_10_15_156_Rep6	27	146	06:45:05	36:30:06	120	107101	Split	Cosmos	2	72	72	4_10_15_72_Rep6
4	10	37.3333333333333	15	161	4798.34	4783.83	1672.2	2215.95	3669.53	1651.44	Rep6	Oligomycin Unconfined	4_10_15_161_Rep6	30	125	07:30:00	31:15:06	96	85506.2	Cosmos	Merged	1	161	161	4_10_15_161_Rep6
4	10	37.3333333333333	15	163	3374.34	5538.29	1764.93	2046.24	3756.78	1669.28	Rep6	Oligomycin Unconfined	4_10_15_163_Rep6	30	116	07:30:00	29:00:05	87	77405.2	Cosmos	Cosmos	1	163	163	4_10_15_163_Rep6
4	10	37.3333333333333	15	164	4918.27	4345.18	1730.89	2116.01	3663.44	1686.69	Rep6	Oligomycin Unconfined	4_10_15_164_Rep6	30	168	07:30:00	42:00:04	139	124204	Cosmos	End	1	164	164	4_10_15_164_Rep6
4	10	37.3333333333333	15	167	5692.05	5335.18	1685.71	2290.57	3758.36	1660.25	Rep6	Oligomycin Unconfined	4_10_15_167_Rep6	33	168	08:15:03	42:00:04	136	121501	Merged	End	1	167	167	4_10_15_167_Rep6
4	10	37.3333333333333	15	171	7835.42	5322.35	1689.7	2317.52	3617.84	1648.73	Rep6	Oligomycin Unconfined	4_10_15_171_Rep6	33	168	08:15:03	42:00:04	136	121501	Cosmos	End	1	171	171	4_10_15_171_Rep6
4	10	37.3333333333333	15	172	3338.7	5250.23	4873.05	2029.28	3680.2	1751.61	Rep6	Oligomycin Unconfined	4_10_15_172_Rep6	34	168	08:30:04	42:00:04	135	120600	Cosmos	End	1	172	172	4_10_15_172_Rep6
4	10	37.3333333333333	15	174	5759.57	4474.68	1720.25	2420.15	3701.95	1823.83	Rep6	Oligomycin Unconfined	4_10_15_174_Rep6	35	168	08:44:59	42:00:04	134	119705	Cosmos	End	1	174	174	4_10_15_174_Rep6
4	10	37.3333333333333	15	179	4102.4	6251.35	8055.78	2101.54	3800.69	1855.54	Rep6	Oligomycin Unconfined	4_10_15_179_Rep6	36	125	09:00:01	31:15:06	90	80104.8	Cosmos	Merged	1	179	179	4_10_15_179_Rep6
4	10	37.3333333333333	15	180	4434.67	6826.9	7492.76	2173.43	3942.06	1889.35	Rep6	Oligomycin Unconfined	4_10_15_180_Rep6	36	168	09:00:01	42:00:04	133	118803	Cosmos	End	1	180	180	4_10_15_180_Rep6
4	10	37.3333333333333	15	184	4357.81	4304.75	1673.28	2102.71	3581.73	1654.42	Rep6	Oligomycin Unconfined	4_10_15_184_Rep6	37	168	09:14:57	42:00:04	132	117907	Cosmos	End	1	184	184	4_10_15_184_Rep6
4	10	37.3333333333333	15	186	3615.52	4008.78	1630.07	1980.36	3338.6	1603.91	Rep6	Oligomycin Unconfined	4_10_15_186_Rep6	40	113	10:00:03	28:15:05	74	65701.6	Cosmos	Cosmos	1	186	186	4_10_15_186_Rep6
4	10	37.3333333333333	15	187	5539.61	4505.5	1694.52	2145.55	3601.4	1662.4	Rep6	Oligomycin Unconfined	4_10_15_187_Rep6	41	168	10:15:06	42:00:04	128	114298	Cosmos	End	1	187	187	4_10_15_187_Rep6
4	10	37.3333333333333	15	199	5329.05	5166.47	2049.69	2319.85	3865.51	1822.67	Rep6	Oligomycin Unconfined	4_10_15_199_Rep6	51	121	12:44:59	30:15:04	71	63004.2	Cosmos	Split	1	199	199	4_10_15_199_Rep6
4	10	37.3333333333333	15	202	4645.31	4143.24	1683.31	2148.29	3610.21	1659.55	Rep6	Oligomycin Unconfined	4_10_15_202_Rep6	52	117	13:00:06	29:15:01	66	58494.2	Cosmos	Merged	1	202	202	4_10_15_202_Rep6
4	10	37.3333333333333	15	203	3541.36	5677.02	6757.42	2127.46	3860.37	1865.48	Rep6	Oligomycin Unconfined	4_10_15_203_Rep6	52	168	13:00:06	42:00:04	117	104397	Cosmos	End	1	203	203	4_10_15_203_Rep6
4	10	37.3333333333333	15	204	4299.05	5018.77	1691.49	2103.83	3750.08	1681.48	Rep6	Oligomycin Unconfined	4_10_15_204_Rep6	53	149	13:15:05	37:15:02	97	86396.8	Cosmos	Split	1	204	204	4_10_15_204_Rep6
4	10	37.3333333333333	15	206	6832.95	4380.36	1700.63	2250.91	3628.03	1666.41	Rep6	Oligomycin Unconfined	4_10_15_206_Rep6	54	134	13:30:02	33:30:02	81	71999.9	Cosmos	Merged	1	206	206	4_10_15_206_Rep6
4	10	37.3333333333333	15	208	4256.9	4098.52	1677.36	2129.22	3550.17	1652.82	Rep6	Oligomycin Unconfined	4_10_15_208_Rep6	55	143	13:45:02	35:44:58	89	79196.4	Cosmos	Cosmos	1	208	208	4_10_15_208_Rep6
4	10	37.3333333333333	15	210	4198.56	4902.25	1721.51	2114.17	3744.38	1676.95	Rep6	Oligomycin Unconfined	4_10_15_210_Rep6	56	140	14:00:02	35:00:03	85	75600.6	Cosmos	Split	1	210	210	4_10_15_210_Rep6
4	10	37.3333333333333	15	213	8231.35	3977.58	1689.73	2664.65	3538.33	1645.1	Rep6	Oligomycin Unconfined	4_10_15_213_Rep6	56	132	14:00:02	33:00:04	77	68401.7	Merged	Split	1	213	213	4_10_15_213_Rep6
4	10	37.3333333333333	15	216	6271.68	5118.45	1689.91	2249.08	3684.24	1661.71	Rep6	Oligomycin Unconfined	4_10_15_216_Rep6	59	168	14:44:58	42:00:04	110	98105.7	Cosmos	End	1	216	216	4_10_15_216_Rep6
4	10	37.3333333333333	15	217	5181.79	3617.7	1675.5	2303.25	3533.62	1660.22	Rep6	Oligomycin Unconfined	4_10_15_217_Rep6	60	137	15:00:02	34:15:01	78	69300	Merged	Cosmos	1	217	217	4_10_15_217_Rep6
4	10	37.3333333333333	15	218	3138.82	4692.07	3017.33	2087.41	3624.72	1725.94	Rep6	Oligomycin Unconfined	4_10_15_218_Rep6	61	118	15:15:07	29:30:00	58	51293.1	Cosmos	Merged	1	218	218	4_10_15_218_Rep6
4	10	37.3333333333333	15	222	3362.44	5284.82	6196.91	2093.56	3662.01	1760.42	Rep6	Oligomycin Unconfined	4_10_15_222_Rep6	61	123	15:15:07	30:45:01	63	55794.6	Cosmos	Merged	1	222	222	4_10_15_222_Rep6
4	10	37.3333333333333	15	227	2555.52	4438.83	2537.06	1931.1	3628.99	1690.82	Rep6	Oligomycin Unconfined	4_10_15_227_Rep6	65	166	16:14:58	41:30:04	102	90905.9	Cosmos	Cosmos	1	227	227	4_10_15_227_Rep6
4	10	37.3333333333333	15	229	2476.78	4212.89	3465.33	1980.42	3608.94	1746.71	Rep6	Oligomycin Unconfined	4_10_15_229_Rep6	67	168	16:45:02	42:00:04	102	90901.8	Cosmos	End	1	229	229	4_10_15_229_Rep6
4	10	37.3333333333333	15	236	3616.86	5653.76	6800.54	2168.96	3866.09	1839.94	Rep6	Oligomycin Unconfined	4_10_15_236_Rep6	71	168	17:45:03	42:00:04	98	87300.8	Cosmos	End	1	236	236	4_10_15_236_Rep6
4	10	37.3333333333333	15	239	3348.56	4269.88	1920.85	2004.95	3682.65	1687.28	Rep6	Oligomycin Unconfined	4_10_15_239_Rep6	73	168	18:15:07	42:00:04	96	85496.6	Cosmos	End	1	239	239	4_10_15_239_Rep6
4	10	37.3333333333333	15	241	3404.84	3983.57	1721.7	2075.85	3538.61	1665.78	Rep6	Oligomycin Unconfined	4_10_15_241_Rep6	73	118	18:15:07	29:30:00	46	40492.5	Cosmos	Merged	1	241	241	4_10_15_241_Rep6
4	10	37.3333333333333	15	243	3435.5	5328.72	4857.48	2155.82	3695.48	1798	Rep6	Oligomycin Unconfined	4_10_15_243_Rep6	74	113	18:30:07	28:15:05	40	35097.7	Cosmos	Cosmos	1	243	243	4_10_15_243_Rep6
4	10	37.3333333333333	15	246	8301.95	4071.76	1689.41	2486.82	3569.35	1658.02	Rep6	Oligomycin Unconfined	4_10_15_246_Rep6	75	143	18:45:01	35:44:58	69	61196.9	Split	Split	2	234	234	4_10_15_234_Rep6
4	10	37.3333333333333	15	252	2669.86	4418.21	3867.55	1981.58	3577.45	1724.21	Rep6	Oligomycin Unconfined	4_10_15_252_Rep6	79	168	19:45:00	42:00:04	90	80103.9	Cosmos	End	1	252	252	4_10_15_252_Rep6
4	10	37.3333333333333	15	254	4219.95	4935.21	1660.33	2107.91	3630.61	1651.37	Rep6	Oligomycin Unconfined	4_10_15_254_Rep6	81	168	20:14:59	42:00:04	88	78305	Cosmos	End	1	254	254	4_10_15_254_Rep6
4	10	37.3333333333333	15	255	6657.65	4678.09	1676.6	2201.78	3560.16	1643.81	Rep6	Oligomycin Unconfined	4_10_15_255_Rep6	81	168	20:14:59	42:00:04	88	78305	Split	End	2	251	251	4_10_15_251_Rep6
4	10	37.3333333333333	15	256	4851.77	4403.98	1672.43	2139.44	3569.59	1656.88	Rep6	Oligomycin Unconfined	4_10_15_256_Rep6	81	168	20:14:59	42:00:04	88	78305	Split	End	2	251	251	4_10_15_251_Rep6
4	10	37.3333333333333	15	260	3698.31	4204.94	1989.46	2066.32	3627.41	1675.13	Rep6	Oligomycin Unconfined	4_10_15_260_Rep6	82	168	20:30:03	42:00:04	87	77401.4	Cosmos	End	1	260	260	4_10_15_260_Rep6
4	10	37.3333333333333	15	261	3525.49	4266.35	2040.48	2046.21	3656.73	1684.42	Rep6	Oligomycin Unconfined	4_10_15_261_Rep6	83	168	20:45:04	42:00:04	86	76500.2	Cosmos	End	1	261	261	4_10_15_261_Rep6
4	10	37.3333333333333	15	263	4294.15	4431.71	2282.54	2148.04	3627.05	1689.91	Rep6	Oligomycin Unconfined	4_10_15_263_Rep6	85	168	21:15:04	42:00:04	84	74700	Cosmos	End	1	263	263	4_10_15_263_Rep6
4	10	37.3333333333333	15	265	3494.8	5267.1	2945.15	2071.49	3677.56	1695.8	Rep6	Oligomycin Unconfined	4_10_15_265_Rep6	85	115	21:15:04	28:45:02	31	26998.4	Cosmos	Cosmos	1	265	265	4_10_15_265_Rep6
4	10	37.3333333333333	15	269	4915.75	5126.97	2328.16	2282.06	3815.05	1706.3	Rep6	Oligomycin Unconfined	4_10_15_269_Rep6	88	168	22:00:00	42:00:04	81	72004	Split	End	2	248	248	4_10_15_248_Rep6
4	10	37.3333333333333	15	270	4790.03	5294.36	1704.89	2223.68	3786.1	1669.46	Rep6	Oligomycin Unconfined	4_10_15_270_Rep6	88	168	22:00:00	42:00:04	81	72004	Split	End	2	248	248	4_10_15_248_Rep6
4	10	37.3333333333333	15	271	2749.21	3980.07	1742.89	1974.53	3557.41	1662.52	Rep6	Oligomycin Unconfined	4_10_15_271_Rep6	89	114	22:15:03	28:30:05	26	22502	Cosmos	Cosmos	1	271	271	4_10_15_271_Rep6
4	10	37.3333333333333	15	275	3293.2	3913.74	1653.89	2063.64	3479.37	1653.47	Rep6	Oligomycin Unconfined	4_10_15_275_Rep6	91	143	22:45:02	35:44:58	53	46795.9	Cosmos	Cosmos	1	275	275	4_10_15_275_Rep6
4	10	37.3333333333333	15	278	2753.75	4333.61	2807.61	1935.78	3534.32	1698.35	Rep6	Oligomycin Unconfined	4_10_15_278_Rep6	92	168	23:00:04	42:00:04	77	68400.3	Cosmos	End	1	278	278	4_10_15_278_Rep6
4	10	37.3333333333333	15	281	2930.9	4280.77	2100.61	2002.44	3599.51	1679.08	Rep6	Oligomycin Unconfined	4_10_15_281_Rep6	93	168	23:15:06	42:00:04	76	67498.2	Cosmos	End	1	281	281	4_10_15_281_Rep6
4	10	37.3333333333333	15	284	3194.32	5266.15	4061.53	1993.33	3750.86	1755.89	Rep6	Oligomycin Unconfined	4_10_15_284_Rep6	93	120	23:15:06	30:00:01	28	24295.4	Cosmos	Cosmos	1	284	284	4_10_15_284_Rep6
4	10	37.3333333333333	15	285	2584.25	4389.24	2697.8	1982.64	3571.67	1708.17	Rep6	Oligomycin Unconfined	4_10_15_285_Rep6	94	168	23:30:05	42:00:04	75	66599	Cosmos	End	1	285	285	4_10_15_285_Rep6
4	10	37.3333333333333	15	287	2465.8	4229.05	2526.78	2007.86	3626.03	1734.11	Rep6	Oligomycin Unconfined	4_10_15_287_Rep6	95	168	23:45:04	42:00:04	74	65700.2	Cosmos	End	1	287	287	4_10_15_287_Rep6
4	10	37.3333333333333	15	289	2712.11	4014.74	2205.26	2057.74	3555.13	1699.72	Rep6	Oligomycin Unconfined	4_10_15_289_Rep6	95	168	23:45:04	42:00:04	74	65700.2	Cosmos	End	1	289	289	4_10_15_289_Rep6
4	10	37.3333333333333	15	292	3128.24	4223.98	2016.3	2082.01	3552.98	1698.81	Rep6	Oligomycin Unconfined	4_10_15_292_Rep6	96	112	24:00:00	28:00:01	17	14400.6	Cosmos	Cosmos	1	292	292	4_10_15_292_Rep6
4	10	37.3333333333333	15	293	6099.57	4321.44	1717.25	2277.99	3652.07	1731.44	Rep6	Oligomycin Unconfined	4_10_15_293_Rep6	97	158	24:15:00	39:30:05	62	54904.4	Split	Cosmos	2	253	253	4_10_15_253_Rep6
4	10	37.3333333333333	15	296	3284	4077.88	1715.56	2082.55	3611.46	1671.27	Rep6	Oligomycin Unconfined	4_10_15_296_Rep6	98	117	24:30:01	29:15:01	20	17099.7	Cosmos	Merged	1	296	296	4_10_15_296_Rep6
4	10	37.3333333333333	15	300	3611.14	5759.62	5496.06	2170.02	3908.64	1809.85	Rep6	Oligomycin Unconfined	4_10_15_300_Rep6	99	164	24:45:07	41:00:01	66	58494.1	Cosmos	Cosmos	1	300	300	4_10_15_300_Rep6
4	10	37.3333333333333	15	301	2927.16	4121.01	2143.12	2027.96	3561.52	1680.8	Rep6	Oligomycin Unconfined	4_10_15_301_Rep6	100	168	25:00:10	42:00:04	69	61193.6	Cosmos	End	1	301	301	4_10_15_301_Rep6
4	10	37.3333333333333	15	302	4292.15	4997.45	1670.61	2431.4	3613.23	1655.62	Rep6	Oligomycin Unconfined	4_10_15_302_Rep6	100	168	25:00:10	42:00:04	69	61193.6	Split	End	2	175	175	4_10_15_175_Rep6
4	10	37.3333333333333	15	310	2899.73	4068.07	2454.88	1985.66	3638.48	1744.37	Rep6	Oligomycin Unconfined	4_10_15_310_Rep6	104	168	26:00:04	42:00:04	65	57600.3	Cosmos	End	1	310	310	4_10_15_310_Rep6
4	10	37.3333333333333	15	312	2576.2	4061.27	2688.7	1981.26	3615.51	1701.19	Rep6	Oligomycin Unconfined	4_10_15_312_Rep6	107	144	26:45:00	36:00:00	38	33300.2	Cosmos	Merged	1	312	312	4_10_15_312_Rep6
4	10	37.3333333333333	15	313	2570.56	3981.54	1861.93	1991.29	3571.52	1734.1	Rep6	Oligomycin Unconfined	4_10_15_313_Rep6	107	168	26:45:00	42:00:04	62	54904	Cosmos	End	1	313	313	4_10_15_313_Rep6
4	10	37.3333333333333	15	314	2346.56	4087.26	3032.68	1946.04	3599.3	1767.81	Rep6	Oligomycin Unconfined	4_10_15_314_Rep6	108	112	27:00:00	28:00:01	5	3600.39	Cosmos	Cosmos	1	314	314	4_10_15_314_Rep6
4	10	37.3333333333333	15	315	2922.53	4016.43	1813.26	2013.61	3580.74	1667.36	Rep6	Oligomycin Unconfined	4_10_15_315_Rep6	108	168	27:00:00	42:00:04	61	54003.6	Cosmos	End	1	315	315	4_10_15_315_Rep6
4	10	37.3333333333333	15	317	4141.15	4922.92	2902.66	2230.57	3672.35	1706.98	Rep6	Oligomycin Unconfined	4_10_15_317_Rep6	108	168	27:00:00	42:00:04	61	54003.6	Merged	End	1	317	317	4_10_15_317_Rep6
4	10	37.3333333333333	15	318	8530.37	6622.19	4698.38	2755.13	4062.17	1844.49	Rep6	Oligomycin Unconfined	4_10_15_318_Rep6	108	149	27:00:00	37:15:02	42	36901.2	Split	Merged	4	276	215	4_10_15_276_Rep6
4	10	37.3333333333333	15	319	2438.92	4081.4	1777.62	1988.94	3598.42	1664.83	Rep6	Oligomycin Unconfined	4_10_15_319_Rep6	109	136	27:15:01	34:00:01	28	24300.1	Cosmos	Cosmos	1	319	319	4_10_15_319_Rep6
4	10	37.3333333333333	15	320	4353.47	6640.48	5558.65	2264.95	4056.14	1864.61	Rep6	Oligomycin Unconfined	4_10_15_320_Rep6	109	116	27:15:01	29:00:05	8	6304.02	Cosmos	Cosmos	1	320	320	4_10_15_320_Rep6
4	10	37.3333333333333	15	321	3722.69	4494.18	1920.21	2065.44	3675.67	1691.66	Rep6	Oligomycin Unconfined	4_10_15_321_Rep6	110	116	27:30:01	29:00:05	7	5403.77	Cosmos	Cosmos	1	321	321	4_10_15_321_Rep6
4	10	37.3333333333333	15	322	4912.42	4237.98	1698.63	2412.64	3850.75	2024.21	Rep6	Oligomycin Unconfined	4_10_15_322_Rep6	110	168	27:30:01	42:00:04	59	52202.8	Split	End	2	47	47	4_10_15_47_Rep6
4	10	37.3333333333333	15	323	2910.05	4332.34	2896.42	2029.65	3663.48	1713.91	Rep6	Oligomycin Unconfined	4_10_15_323_Rep6	110	168	27:30:01	42:00:04	59	52202.8	Split	End	2	316	316	4_10_15_316_Rep6
4	10	37.3333333333333	15	324	2668.02	3949.51	2337.47	1988.99	3605.22	1702.04	Rep6	Oligomycin Unconfined	4_10_15_324_Rep6	110	168	27:30:01	42:00:04	59	52202.8	Split	End	2	316	316	4_10_15_316_Rep6
4	10	37.3333333333333	15	325	2983.83	4881.48	6030.82	2052.33	3720.53	1848.4	Rep6	Oligomycin Unconfined	4_10_15_325_Rep6	111	113	27:45:01	28:15:05	3	1803.26	Cosmos	Cosmos	1	325	325	4_10_15_325_Rep6
4	10	37.3333333333333	15	326	4155.64	6189.43	5732.09	2106.18	3823.36	1811.3	Rep6	Oligomycin Unconfined	4_10_15_326_Rep6	111	129	27:45:01	32:15:08	19	16206.9	Cosmos	Cosmos	1	326	326	4_10_15_326_Rep6
4	10	37.3333333333333	15	327	2792.55	4524.85	4561.85	2015.98	3476.83	1739.37	Rep6	Oligomycin Unconfined	4_10_15_327_Rep6	111	126	27:45:01	31:30:10	16	13508.5	Cosmos	Cosmos	1	327	327	4_10_15_327_Rep6
4	10	37.3333333333333	15	328	2810.5	4554.22	3069.72	2148.84	3736.17	1857.67	Rep6	Oligomycin Unconfined	4_10_15_328_Rep6	112	123	28:00:01	30:45:01	12	9900.51	Cosmos	Cosmos	1	328	328	4_10_15_328_Rep6
4	10	44.3333333333333	3	1	5574.92	3949.37	1674.43	2279.12	3617.59	1647.9	Rep6	Oligomycin Unconfined	4_10_3_1_Rep6	0	165	00:00:03	41:15:04	166	148502	Begin	Split	1	1	1	4_10_3_1_Rep6
4	10	44.3333333333333	3	2	3894.81	5846.18	1790.74	2194.86	3973.14	1657.65	Rep6	Oligomycin Unconfined	4_10_3_2_Rep6	0	133	00:00:03	33:14:57	134	119694	Begin	Merged	1	2	2	4_10_3_2_Rep6
4	10	44.3333333333333	3	8	10721.8	4810.16	1782.65	2449.53	3811.41	1683.94	Rep6	Oligomycin Unconfined	4_10_3_8_Rep6	0	168	00:00:03	42:00:04	169	151201	Begin	End	1	8	8	4_10_3_8_Rep6
4	10	44.3333333333333	3	9	4983.55	7270.69	22780.3	2109.59	4010.56	2335.27	Rep6	Oligomycin Unconfined	4_10_3_9_Rep6	0	166	00:00:03	41:30:04	167	149401	Begin	Cosmos	1	9	9	4_10_3_9_Rep6
4	10	44.3333333333333	3	15	4327.24	5454.46	2708.68	1993.67	3780.78	1681.69	Rep6	Oligomycin Unconfined	4_10_3_15_Rep6	1	168	00:14:59	42:00:04	168	150305	Cosmos	End	1	15	15	4_10_3_15_Rep6
4	10	44.3333333333333	3	16	3812.99	6109.06	4872.28	2117.21	3952.78	1747.7	Rep6	Oligomycin Unconfined	4_10_3_16_Rep6	1	168	00:14:59	42:00:04	168	150305	Cosmos	End	1	16	16	4_10_3_16_Rep6
4	10	44.3333333333333	3	18	4448.23	4469.06	1683.07	2109.59	3787.45	1653.8	Rep6	Oligomycin Unconfined	4_10_3_18_Rep6	2	150	00:30:00	37:30:02	149	133202	Cosmos	Cosmos	1	18	18	4_10_3_18_Rep6
4	10	44.3333333333333	3	25	4961.13	5357.98	2026.56	2123.34	3687.61	1633.68	Rep6	Oligomycin Unconfined	4_10_3_25_Rep6	4	168	01:00:04	42:00:04	165	147600	Cosmos	End	1	25	25	4_10_3_25_Rep6
4	10	44.3333333333333	3	29	11152.3	5273.69	1690.37	2395.95	3679.74	1634.91	Rep6	Oligomycin Unconfined	4_10_3_29_Rep6	9	168	02:15:05	42:00:04	160	143099	Cosmos	End	1	29	29	4_10_3_29_Rep6
4	10	44.3333333333333	3	33	5864.14	4530.45	1731.08	2267.9	3726.22	1645.57	Rep6	Oligomycin Unconfined	4_10_3_33_Rep6	12	148	03:00:11	37:00:05	137	122395	Cosmos	Cosmos	1	33	33	4_10_3_33_Rep6
4	10	44.3333333333333	3	36	6939.99	4205.87	1667.01	2254.63	3627.47	1664.04	Rep6	Oligomycin Unconfined	4_10_3_36_Rep6	17	168	04:15:00	42:00:04	152	135904	Cosmos	End	1	36	36	4_10_3_36_Rep6
4	10	44.3333333333333	3	41	4373.74	5276.6	1783.96	2286.61	3847.74	1670.39	Rep6	Oligomycin Unconfined	4_10_3_41_Rep6	19	161	04:44:59	40:15:03	143	127803	Cosmos	Cosmos	1	41	41	4_10_3_41_Rep6
4	10	44.3333333333333	3	46	2852.89	4853.86	3356.78	1933.27	3731.71	1684.15	Rep6	Oligomycin Unconfined	4_10_3_46_Rep6	21	168	05:15:00	42:00:04	148	132304	Cosmos	End	1	46	46	4_10_3_46_Rep6
4	10	44.3333333333333	3	48	3336.47	4667.73	2118.38	2077.95	3782.25	1677.55	Rep6	Oligomycin Unconfined	4_10_3_48_Rep6	22	166	05:30:01	41:30:04	145	129603	Split	Cosmos	2	43	43	4_10_3_43_Rep6
4	10	44.3333333333333	3	51	5355.87	3893.78	1658.66	2172.09	3670.43	1632.46	Rep6	Oligomycin Unconfined	4_10_3_51_Rep6	27	168	06:45:05	42:00:04	142	126899	Cosmos	End	1	51	51	4_10_3_51_Rep6
4	10	44.3333333333333	3	55	5149.76	7939.18	7337.26	2236.25	4046.01	1851.48	Rep6	Oligomycin Unconfined	4_10_3_55_Rep6	30	168	07:30:00	42:00:04	139	124204	Cosmos	End	1	55	55	4_10_3_55_Rep6
4	10	44.3333333333333	3	56	7355.6	4251.2	1691.29	2458.48	3748.65	1641.48	Rep6	Oligomycin Unconfined	4_10_3_56_Rep6	30	148	07:30:00	37:00:05	119	106205	Cosmos	Cosmos	1	56	56	4_10_3_56_Rep6
4	10	44.3333333333333	3	59	9568.31	3874.46	1695.15	2498.4	3628.91	1636.3	Rep6	Oligomycin Unconfined	4_10_3_59_Rep6	32	152	08:00:06	38:00:03	121	107997	Cosmos	Merged	1	59	59	4_10_3_59_Rep6
4	10	44.3333333333333	3	60	3090.12	4483.19	1642.84	1945.15	3633.88	1630.81	Rep6	Oligomycin Unconfined	4_10_3_60_Rep6	33	139	08:15:03	34:45:04	107	95400.9	Cosmos	Cosmos	1	60	60	4_10_3_60_Rep6
4	10	44.3333333333333	3	62	6209.75	4802.21	1681.69	2239.83	3726.06	1652.19	Rep6	Oligomycin Unconfined	4_10_3_62_Rep6	35	152	08:44:59	38:00:03	118	105304	Cosmos	Merged	1	62	62	4_10_3_62_Rep6
4	10	44.3333333333333	3	64	7224.48	4923.86	1678.64	2264.54	3774.07	1641.25	Rep6	Oligomycin Unconfined	4_10_3_64_Rep6	38	168	09:29:57	42:00:04	131	117007	Cosmos	End	1	64	64	4_10_3_64_Rep6
4	10	44.3333333333333	3	66	3948.26	6213.31	12397.6	2034.47	4012.01	1957.02	Rep6	Oligomycin Unconfined	4_10_3_66_Rep6	40	168	10:00:03	42:00:04	129	115201	Merged	End	1	66	66	4_10_3_66_Rep6
4	10	44.3333333333333	3	67	6608.91	5521.37	1697.43	2158.05	3884.29	1677.87	Rep6	Oligomycin Unconfined	4_10_3_67_Rep6	43	168	10:45:05	42:00:04	126	112498	Cosmos	End	1	67	67	4_10_3_67_Rep6
4	10	44.3333333333333	3	69	7793.51	5126.3	1641.64	2247.32	3615.33	1593.65	Rep6	Oligomycin Unconfined	4_10_3_69_Rep6	44	168	11:00:04	42:00:04	125	111600	Cosmos	End	1	69	69	4_10_3_69_Rep6
4	10	44.3333333333333	3	72	5235.8	4539.57	1666.68	2063.43	3733.72	1658.72	Rep6	Oligomycin Unconfined	4_10_3_72_Rep6	51	168	12:44:59	42:00:04	118	105305	Cosmos	End	1	72	72	4_10_3_72_Rep6
4	10	44.3333333333333	3	73	4582.77	7191.66	5409.83	2220.08	4220.7	1788.17	Rep6	Oligomycin Unconfined	4_10_3_73_Rep6	55	168	13:45:02	42:00:04	114	101702	Cosmos	End	1	73	73	4_10_3_73_Rep6
4	10	44.3333333333333	3	83	4180.42	5838.75	2489.46	2057.44	3945.27	1699.44	Rep6	Oligomycin Unconfined	4_10_3_83_Rep6	79	168	19:45:00	42:00:04	90	80103.9	Cosmos	End	1	83	83	4_10_3_83_Rep6
4	10	44.3333333333333	3	89	2908.25	5114.42	2663.95	1958.75	3864.78	1690.06	Rep6	Oligomycin Unconfined	4_10_3_89_Rep6	103	150	25:45:04	37:30:02	48	42297.3	Cosmos	Merged	1	89	89	4_10_3_89_Rep6
4	10	44.3333333333333	3	91	2681.2	4552.47	2458.64	1899.09	3677.48	1643.25	Rep6	Oligomycin Unconfined	4_10_3_91_Rep6	108	168	27:00:00	42:00:04	61	54003.6	Cosmos	End	1	91	91	4_10_3_91_Rep6
4	10	44.3333333333333	3	92	7733.7	5026.62	1759.86	2264.76	3828.54	1677.91	Rep6	Oligomycin Unconfined	4_10_3_92_Rep6	108	168	27:00:00	42:00:04	61	54003.6	Split	End	3	38	23	4_10_3_38_Rep6
4	10	44.3333333333333	3	93	4356.79	4393.95	1690.08	2030.89	3799.41	1677.55	Rep6	Oligomycin Unconfined	4_10_3_93_Rep6	108	168	27:00:00	42:00:04	61	54003.6	Split	End	3	38	23	4_10_3_38_Rep6
4	10	44.3333333333333	3	94	4065.39	4130.94	1650.09	2000.36	3698.95	1644.12	Rep6	Oligomycin Unconfined	4_10_3_94_Rep6	110	168	27:30:01	42:00:04	59	52202.8	Cosmos	End	1	94	94	4_10_3_94_Rep6
4	10	44.3333333333333	3	97	3297.71	5285.74	2151.64	1979.13	3851.7	1671.22	Rep6	Oligomycin Unconfined	4_10_3_97_Rep6	116	140	29:00:05	35:00:03	25	21597.9	Cosmos	Cosmos	1	97	97	4_10_3_97_Rep6
4	10	44.3333333333333	3	100	5583.15	5682.05	1809.66	2267.56	3917.67	1674.78	Rep6	Oligomycin Unconfined	4_10_3_100_Rep6	124	133	31:00:02	33:14:57	10	8095.23	Merged	Merged	1	100	100	4_10_3_100_Rep6
4	10	2.33333333333333	26	1	8381.18	3314.25	1481.54	6191.22	2589.29	1444.72	Rep6	Oligomycin Unconfined	4_10_26_1_Rep6	0	80	00:00:03	20:00:02	81	71999.1	Begin	Cosmos	1	1	1	4_10_26_1_Rep6
4	10	2.33333333333333	26	2	16156.7	5089.41	1614.07	6908.33	2836.25	1595.36	Rep6	Oligomycin Unconfined	4_10_26_2_Rep6	0	16	00:00:03	04:00:04	17	14401.1	Begin	Cosmos	1	2	2	4_10_26_2_Rep6
4	10	2.33333333333333	26	3	8565.57	3626.89	1684.51	6282.07	2710.29	1481.72	Rep6	Oligomycin Unconfined	4_10_26_3_Rep6	0	147	00:00:03	36:45:05	148	132302	Begin	Cosmos	1	3	3	4_10_26_3_Rep6
4	10	2.33333333333333	26	4	9788.5	4044.46	1500.75	6420.41	2782.09	1483.17	Rep6	Oligomycin Unconfined	4_10_26_4_Rep6	0	56	00:00:03	14:00:02	57	50399.3	Begin	Cosmos	1	4	4	4_10_26_4_Rep6
4	10	2.33333333333333	26	5	7795.83	4806.66	3641.23	6431.44	3098.98	2142.02	Rep6	Oligomycin Unconfined	4_10_26_5_Rep6	0	17	00:00:03	04:15:00	18	15297.5	Begin	Merged	1	5	5	4_10_26_5_Rep6
4	10	2.33333333333333	26	8	11143.7	9211.43	10226.7	6705.25	3465.41	1746.5	Rep6	Oligomycin Unconfined	4_10_26_8_Rep6	0	168	00:00:03	42:00:04	169	151201	Begin	End	1	8	8	4_10_26_8_Rep6
4	10	2.33333333333333	26	9	7723.85	3041.31	1606.47	6295.61	2807.38	1537.01	Rep6	Oligomycin Unconfined	4_10_26_9_Rep6	0	9	00:00:03	02:15:05	10	8101.95	Begin	Merged	1	9	9	4_10_26_9_Rep6
4	10	2.33333333333333	26	11	11339.3	5370.89	1725.52	7952.27	4061.22	1666.53	Rep6	Oligomycin Unconfined	4_10_26_11_Rep6	0	8	00:00:03	02:00:06	9	7203.62	Begin	Cosmos	1	11	11	4_10_26_11_Rep6
4	10	2.33333333333333	26	13	12857.7	2677.41	1515.95	6633.17	2656.51	1474.48	Rep6	Oligomycin Unconfined	4_10_26_13_Rep6	0	15	00:00:03	03:45:04	16	13501.3	Begin	Cosmos	1	13	13	4_10_26_13_Rep6
4	10	2.33333333333333	26	14	12634.2	2694.54	1512.08	6599.33	2633.52	1458.53	Rep6	Oligomycin Unconfined	4_10_26_14_Rep6	0	32	00:00:03	08:00:06	33	28802.9	Begin	Split	1	14	14	4_10_26_14_Rep6
4	10	2.33333333333333	26	15	8483.23	3408.78	1483.48	6225.83	2637.01	1474.42	Rep6	Oligomycin Unconfined	4_10_26_15_Rep6	0	19	00:00:03	04:44:59	20	17096.6	Begin	Cosmos	1	15	15	4_10_26_15_Rep6
4	10	2.33333333333333	26	19	7914.89	3165.63	1488.35	6308.31	2707.25	1479.47	Rep6	Oligomycin Unconfined	4_10_26_19_Rep6	0	53	00:00:03	13:15:05	54	47702	Begin	Cosmos	1	19	19	4_10_26_19_Rep6
4	10	2.33333333333333	26	20	7269.44	3198.23	1774.83	6237.68	2700.42	1480.84	Rep6	Oligomycin Unconfined	4_10_26_20_Rep6	0	123	00:00:03	30:45:01	124	110698	Begin	Cosmos	1	20	20	4_10_26_20_Rep6
4	10	2.33333333333333	26	21	9037.58	6391.88	10064.3	6354.06	2951.24	2121.12	Rep6	Oligomycin Unconfined	4_10_26_21_Rep6	0	168	00:00:03	42:00:04	169	151201	Begin	End	1	21	21	4_10_26_21_Rep6
4	10	2.33333333333333	26	22	7360.42	3994.57	5013.44	6169.9	2780.63	1851.66	Rep6	Oligomycin Unconfined	4_10_26_22_Rep6	0	11	00:00:03	02:45:03	12	9899.7	Begin	Cosmos	1	22	22	4_10_26_22_Rep6
4	10	2.33333333333333	26	23	9112.77	3485.92	1492.51	6479.59	2746.4	1475.21	Rep6	Oligomycin Unconfined	4_10_26_23_Rep6	0	20	00:00:03	05:00:03	21	17999.8	Begin	Split	1	23	23	4_10_26_23_Rep6
4	10	2.33333333333333	26	25	7587.61	4592.46	3058.99	6271.73	2870.17	1542.8	Rep6	Oligomycin Unconfined	4_10_26_25_Rep6	1	168	00:14:59	42:00:04	168	150305	Cosmos	End	1	25	25	4_10_26_25_Rep6
4	10	2.33333333333333	26	28	7669.53	4862.98	6262.11	6448.38	3323.85	1817.17	Rep6	Oligomycin Unconfined	4_10_26_28_Rep6	2	9	00:30:00	02:15:05	8	6305.19	Cosmos	Merged	1	28	28	4_10_26_28_Rep6
4	10	2.33333333333333	26	29	10037.7	7532.02	10615.9	6571.71	3144.17	2347.08	Rep6	Oligomycin Unconfined	4_10_26_29_Rep6	2	168	00:30:00	42:00:04	167	149404	Cosmos	End	1	29	29	4_10_26_29_Rep6
4	10	2.33333333333333	26	30	7754.82	3805.25	3803.22	6295.21	2753.63	1656.09	Rep6	Oligomycin Unconfined	4_10_26_30_Rep6	2	25	00:30:00	06:15:02	24	20702.6	Split	Split	2	27	27	4_10_26_27_Rep6
4	10	2.33333333333333	26	31	8187.92	5067.79	8139	6473.53	2968.67	1814.77	Rep6	Oligomycin Unconfined	4_10_26_31_Rep6	2	74	00:30:00	18:30:07	73	64807.4	Cosmos	Cosmos	1	31	31	4_10_26_31_Rep6
4	10	2.33333333333333	26	33	8595.02	5294.04	4205	6302.85	2831.71	1673.31	Rep6	Oligomycin Unconfined	4_10_26_33_Rep6	3	59	00:45:07	14:44:58	57	50391.6	Merged	Split	1	33	33	4_10_26_33_Rep6
4	10	2.33333333333333	26	34	7030.83	3798.79	2061.64	6199.35	2762.4	1489.1	Rep6	Oligomycin Unconfined	4_10_26_34_Rep6	3	59	00:45:07	14:44:58	57	50391.6	Cosmos	Cosmos	1	34	34	4_10_26_34_Rep6
4	10	2.33333333333333	26	35	14128.1	8811.51	8142.66	7727.73	4038.27	2491.49	Rep6	Oligomycin Unconfined	4_10_26_35_Rep6	4	17	01:00:04	04:15:00	14	11696.7	Merged	Split	1	35	35	4_10_26_35_Rep6
4	10	2.33333333333333	26	36	9176.65	3886.77	1493.51	6303.56	2739.19	1472.81	Rep6	Oligomycin Unconfined	4_10_26_36_Rep6	4	56	01:00:04	14:00:02	53	46798.5	Cosmos	Split	1	36	36	4_10_26_36_Rep6
4	10	2.33333333333333	26	37	8463.23	5629.29	6338.94	6248.06	2930.48	1636.09	Rep6	Oligomycin Unconfined	4_10_26_37_Rep6	4	23	01:00:04	05:44:58	20	17094.7	Cosmos	Cosmos	1	37	37	4_10_26_37_Rep6
4	10	2.33333333333333	26	38	12760	4347.89	1521.54	6878.82	2883.75	1474.69	Rep6	Oligomycin Unconfined	4_10_26_38_Rep6	4	15	01:00:04	03:45:04	12	9900.45	Merged	Split	1	38	38	4_10_26_38_Rep6
4	10	2.33333333333333	26	39	6759.48	3443.17	1808.6	6177.21	2708.97	1489.42	Rep6	Oligomycin Unconfined	4_10_26_39_Rep6	6	168	01:30:02	42:00:04	163	145802	Cosmos	End	1	39	39	4_10_26_39_Rep6
4	10	2.33333333333333	26	40	18023.4	5012.57	1556.41	6941.3	2869.83	1470.61	Rep6	Oligomycin Unconfined	4_10_26_40_Rep6	7	38	01:45:04	09:29:57	32	27892.9	Cosmos	Split	1	40	40	4_10_26_40_Rep6
4	10	10	26	1	6381.05	3394.04	1541.44	4082.08	2762.52	1525.88	Rep6	Oligomycin Unconfined	4_10_26_1_Rep6	0	80	00:00:03	20:00:02	81	71999.1	Begin	Cosmos	1	1	1	4_10_26_1_Rep6
4	10	10	26	3	8750.57	4053.16	1578.42	4349.06	2922.62	1554.48	Rep6	Oligomycin Unconfined	4_10_26_3_Rep6	0	147	00:00:03	36:45:05	148	132302	Begin	Cosmos	1	3	3	4_10_26_3_Rep6
4	10	10	26	4	9619.24	4511.47	1590.07	4445.51	2978.39	1563.56	Rep6	Oligomycin Unconfined	4_10_26_4_Rep6	0	56	00:00:03	14:00:02	57	50399.3	Begin	Cosmos	1	4	4	4_10_26_4_Rep6
4	10	10	26	8	7826.76	7911.1	9490.04	4511.46	3560.96	1842.8	Rep6	Oligomycin Unconfined	4_10_26_8_Rep6	0	168	00:00:03	42:00:04	169	151201	Begin	End	1	8	8	4_10_26_8_Rep6
4	10	10	26	14	9233.32	3008.7	1597.44	4228.05	2799.99	1528.71	Rep6	Oligomycin Unconfined	4_10_26_14_Rep6	0	32	00:00:03	08:00:06	33	28802.9	Begin	Split	1	14	14	4_10_26_14_Rep6
4	10	10	26	19	6527.63	3238.52	1579.87	4127.44	2889.45	1563.17	Rep6	Oligomycin Unconfined	4_10_26_19_Rep6	0	53	00:00:03	13:15:05	54	47702	Begin	Cosmos	1	19	19	4_10_26_19_Rep6
4	10	10	26	20	6688.8	3716.66	1573.62	4146.72	2917.6	1550.12	Rep6	Oligomycin Unconfined	4_10_26_20_Rep6	0	123	00:00:03	30:45:01	124	110698	Begin	Cosmos	1	20	20	4_10_26_20_Rep6
4	10	10	26	21	5826.44	5283.21	7295.26	4171.64	3151.72	1751.68	Rep6	Oligomycin Unconfined	4_10_26_21_Rep6	0	168	00:00:03	42:00:04	169	151201	Begin	End	1	21	21	4_10_26_21_Rep6
4	10	10	26	25	5176.08	4488.05	3151.05	4050.73	3030.34	1609.4	Rep6	Oligomycin Unconfined	4_10_26_25_Rep6	1	168	00:14:59	42:00:04	168	150305	Cosmos	End	1	25	25	4_10_26_25_Rep6
4	10	10	26	29	6664.38	6078.58	10080.1	4360.96	3317.42	1805.7	Rep6	Oligomycin Unconfined	4_10_26_29_Rep6	2	168	00:30:00	42:00:04	167	149404	Cosmos	End	1	29	29	4_10_26_29_Rep6
4	10	10	26	31	5849.44	5054.95	8051.88	4194.77	3072.57	1873.84	Rep6	Oligomycin Unconfined	4_10_26_31_Rep6	2	74	00:30:00	18:30:07	73	64807.4	Cosmos	Cosmos	1	31	31	4_10_26_31_Rep6
4	10	10	26	33	7531.97	5847.32	4778.3	4314.57	3050.95	1736.95	Rep6	Oligomycin Unconfined	4_10_26_33_Rep6	3	59	00:45:07	14:44:58	57	50391.6	Merged	Split	1	33	33	4_10_26_33_Rep6
4	10	10	26	34	4535.81	3636.87	2118.4	3980.86	2922.24	1574.85	Rep6	Oligomycin Unconfined	4_10_26_34_Rep6	3	59	00:45:07	14:44:58	57	50391.6	Cosmos	Cosmos	1	34	34	4_10_26_34_Rep6
4	10	10	26	36	8130.52	3835.88	1577.72	4252.04	2932.19	1553.03	Rep6	Oligomycin Unconfined	4_10_26_36_Rep6	4	56	01:00:04	14:00:02	53	46798.5	Cosmos	Split	1	36	36	4_10_26_36_Rep6
4	10	10	26	39	4661.15	3729.89	1977.12	4018.29	2902.76	1558.86	Rep6	Oligomycin Unconfined	4_10_26_39_Rep6	6	168	01:30:02	42:00:04	163	145802	Cosmos	End	1	39	39	4_10_26_39_Rep6
4	10	10	26	40	13603.7	3988.13	1633.88	4666.92	2987.66	1554.2	Rep6	Oligomycin Unconfined	4_10_26_40_Rep6	7	38	01:45:04	09:29:57	32	27892.9	Cosmos	Split	1	40	40	4_10_26_40_Rep6
4	10	10	26	45	5616.48	4516.83	1540.67	4107.67	2933.57	1532.79	Rep6	Oligomycin Unconfined	4_10_26_45_Rep6	14	32	03:30:07	08:00:06	19	16198.5	Cosmos	Cosmos	1	45	45	4_10_26_45_Rep6
4	10	10	26	49	5519.66	3590.96	1877.95	4010.2	2907.08	1567.91	Rep6	Oligomycin Unconfined	4_10_26_49_Rep6	16	168	04:00:04	42:00:04	153	136800	Cosmos	End	1	49	49	4_10_26_49_Rep6
4	10	10	26	51	12521.7	4909.14	1605.65	4620.45	3042.15	1559.02	Rep6	Oligomycin Unconfined	4_10_26_51_Rep6	16	96	04:00:04	24:00:00	81	71996.2	Split	Split	2	38	38	4_10_26_38_Rep6
4	10	10	26	52	9901.8	4108.37	1664.42	4693.27	3074.5	1803.03	Rep6	Oligomycin Unconfined	4_10_26_52_Rep6	17	80	04:15:00	20:00:02	64	56701.6	Cosmos	Cosmos	1	52	52	4_10_26_52_Rep6
4	10	10	26	55	5037.09	3237.61	1696.4	4017.32	2896.67	1571.01	Rep6	Oligomycin Unconfined	4_10_26_55_Rep6	17	168	04:15:00	42:00:04	152	135904	Cosmos	End	1	55	55	4_10_26_55_Rep6
4	10	10	26	56	4681.83	3685.48	4282.96	4026.52	2921.88	1680.55	Rep6	Oligomycin Unconfined	4_10_26_56_Rep6	17	168	04:15:00	42:00:04	152	135904	Cosmos	End	1	56	56	4_10_26_56_Rep6
4	10	10	26	57	6375.57	5881.43	5854.4	4232.86	3185.51	1712.39	Rep6	Oligomycin Unconfined	4_10_26_57_Rep6	18	168	04:30:04	42:00:04	151	135000	Merged	End	1	57	57	4_10_26_57_Rep6
4	10	10	26	59	9309.78	3102.63	1579.21	4506.91	2814.71	1534.62	Rep6	Oligomycin Unconfined	4_10_26_59_Rep6	18	31	04:30:04	07:45:06	14	11701.8	Cosmos	Cosmos	1	59	59	4_10_26_59_Rep6
4	10	10	26	61	4905	3838.58	6588.39	4033.79	2961.14	1731.54	Rep6	Oligomycin Unconfined	4_10_26_61_Rep6	20	102	05:00:03	25:30:09	83	73806.6	Cosmos	Merged	1	61	61	4_10_26_61_Rep6
4	10	10	26	64	4544.21	3377.76	2647.34	3933.78	2822.47	1565.9	Rep6	Oligomycin Unconfined	4_10_26_64_Rep6	21	168	05:15:00	42:00:04	148	132304	Cosmos	End	1	64	64	4_10_26_64_Rep6
4	10	10	26	68	5823.27	5253.39	6952.33	4176.5	3192.31	1728.21	Rep6	Oligomycin Unconfined	4_10_26_68_Rep6	24	51	05:59:59	12:44:59	28	24300.6	Cosmos	Cosmos	1	68	68	4_10_26_68_Rep6
4	10	10	26	69	5302.18	3436.98	2931.86	4051.8	2814.79	1583.79	Rep6	Oligomycin Unconfined	4_10_26_69_Rep6	24	86	05:59:59	21:30:05	63	55806.4	Cosmos	Cosmos	1	69	69	4_10_26_69_Rep6
4	10	10	26	70	4623.93	3597.14	3838.57	4015.39	2876.83	1647.85	Rep6	Oligomycin Unconfined	4_10_26_70_Rep6	24	168	05:59:59	42:00:04	145	129605	Cosmos	End	1	70	70	4_10_26_70_Rep6
4	10	10	26	71	7411.38	5373.08	2646.61	5455.87	5060.16	3010.84	Rep6	Oligomycin Unconfined	4_10_26_71_Rep6	26	44	06:30:01	11:00:04	19	16202.6	Split	Merged	4	67	35	4_10_26_67_Rep6
4	10	10	26	72	8683.15	3919.01	1713.63	5032.4	3590.2	1680.16	Rep6	Oligomycin Unconfined	4_10_26_72_Rep6	26	43	06:30:01	10:45:05	18	15304.4	Split	Cosmos	4	67	35	4_10_26_67_Rep6
4	10	10	26	73	4620.45	3407.67	2629.79	3972.98	2906.98	1584.2	Rep6	Oligomycin Unconfined	4_10_26_73_Rep6	26	37	06:30:01	09:14:57	12	9895.66	Cosmos	Merged	1	73	73	4_10_26_73_Rep6
4	10	10	26	76	9711.47	3871.96	1633.8	4758.96	3055.02	1592.46	Rep6	Oligomycin Unconfined	4_10_26_76_Rep6	27	59	06:45:05	14:44:58	33	28793.2	Cosmos	Cosmos	1	76	76	4_10_26_76_Rep6
4	10	10	26	77	6130.06	4159.93	2537.83	4184.1	3032.25	1608.82	Rep6	Oligomycin Unconfined	4_10_26_77_Rep6	27	44	06:45:05	11:00:04	18	15298.6	Cosmos	Merged	1	77	77	4_10_26_77_Rep6
4	10	10	26	78	5117.34	4186.19	2654.05	4018.14	2981.62	1588.21	Rep6	Oligomycin Unconfined	4_10_26_78_Rep6	27	30	06:45:05	07:30:00	4	2694.7	Cosmos	Split	1	78	78	4_10_26_78_Rep6
4	10	10	26	79	4770.49	3846.65	3019.83	4045.16	2904.45	1596.36	Rep6	Oligomycin Unconfined	4_10_26_79_Rep6	27	72	06:45:05	18:00:03	46	40498	Cosmos	Cosmos	1	79	79	4_10_26_79_Rep6
4	10	10	26	80	4646.69	3625.74	2239.92	3981.29	2931.43	1578.49	Rep6	Oligomycin Unconfined	4_10_26_80_Rep6	30	36	07:30:00	09:00:01	7	5401.35	Cosmos	Cosmos	1	80	80	4_10_26_80_Rep6
4	10	10	26	81	5327.41	4263.73	9729.19	4065.53	2999.78	1855.95	Rep6	Oligomycin Unconfined	4_10_26_81_Rep6	30	140	07:30:00	35:00:03	111	99003	Cosmos	Split	1	81	81	4_10_26_81_Rep6
4	10	10	26	82	6246.71	3967.45	3552.56	4149.14	2886.08	1718.83	Rep6	Oligomycin Unconfined	4_10_26_82_Rep6	30	168	07:30:00	42:00:04	139	124204	Merged	End	1	82	82	4_10_26_82_Rep6
4	10	22.6666666666667	4	7	5869.02	7468.85	15206.7	2822.92	3773.06	2070.25	Rep6	Oligomycin Unconfined	4_10_4_7_Rep6	0	168	00:00:03	42:00:04	169	151201	Begin	End	1	7	7	4_10_4_7_Rep6
4	10	22.6666666666667	4	12	5227.95	3940.51	1657.56	2610.61	3316.38	1657.36	Rep6	Oligomycin Unconfined	4_10_4_12_Rep6	0	168	00:00:03	42:00:04	169	151201	Begin	End	1	12	12	4_10_4_12_Rep6
4	10	22.6666666666667	4	13	4631.87	6095.34	7503.75	2622.61	3531.42	1807.42	Rep6	Oligomycin Unconfined	4_10_4_13_Rep6	0	165	00:00:03	41:15:04	166	148502	Begin	Cosmos	1	13	13	4_10_4_13_Rep6
4	10	22.6666666666667	4	15	6092.01	5685.71	1789.06	2758.32	3567.67	1653.92	Rep6	Oligomycin Unconfined	4_10_4_15_Rep6	0	168	00:00:03	42:00:04	169	151201	Begin	End	1	15	15	4_10_4_15_Rep6
4	10	22.6666666666667	4	19	4711.72	5050.31	4605.01	2571.95	3434.21	1732.16	Rep6	Oligomycin Unconfined	4_10_4_19_Rep6	0	168	00:00:03	42:00:04	169	151201	Begin	End	1	19	19	4_10_4_19_Rep6
4	10	22.6666666666667	4	20	5817.24	4280.53	1639.41	2594.28	3227.16	1620.62	Rep6	Oligomycin Unconfined	4_10_4_20_Rep6	0	168	00:00:03	42:00:04	169	151201	Begin	End	1	20	20	4_10_4_20_Rep6
4	10	22.6666666666667	4	23	10523.4	5182.83	1753.72	3538.49	3841.28	2343.65	Rep6	Oligomycin Unconfined	4_10_4_23_Rep6	1	145	00:14:59	36:15:06	145	129607	Cosmos	Split	1	23	23	4_10_4_23_Rep6
4	10	22.6666666666667	4	24	4221.13	5466.12	8978.53	2603.66	3482.12	1882.55	Rep6	Oligomycin Unconfined	4_10_4_24_Rep6	1	168	00:14:59	42:00:04	168	150305	Cosmos	End	1	24	24	4_10_4_24_Rep6
4	10	22.6666666666667	4	34	7343.06	3509.33	1675.69	2707.84	3243.12	1663.33	Rep6	Oligomycin Unconfined	4_10_4_34_Rep6	3	75	00:45:07	18:45:01	73	64794.8	Cosmos	Cosmos	1	34	34	4_10_4_34_Rep6
4	10	22.6666666666667	4	37	4669.58	4213.75	1643.62	2571.33	3336.41	1639.33	Rep6	Oligomycin Unconfined	4_10_4_37_Rep6	5	69	01:15:02	17:15:04	65	57601.5	Cosmos	Split	1	37	37	4_10_4_37_Rep6
4	10	22.6666666666667	4	38	5786.87	4197.36	1616.37	2560.26	3195.9	1600.96	Rep6	Oligomycin Unconfined	4_10_4_38_Rep6	5	168	01:15:02	42:00:04	164	146702	Cosmos	End	1	38	38	4_10_4_38_Rep6
4	10	22.6666666666667	4	39	4672.72	3827.89	1639.37	2635.66	3283.84	1653.83	Rep6	Oligomycin Unconfined	4_10_4_39_Rep6	6	78	01:30:02	19:30:00	73	64797.9	Cosmos	Cosmos	1	39	39	4_10_4_39_Rep6
4	10	22.6666666666667	4	40	4566.21	6029.1	6359.37	2559.79	3484.01	1786.96	Rep6	Oligomycin Unconfined	4_10_4_40_Rep6	6	168	01:30:02	42:00:04	163	145802	Cosmos	End	1	40	40	4_10_4_40_Rep6
4	10	22.6666666666667	4	45	3373.77	4484.46	4148.5	2420.34	3333.47	1702.07	Rep6	Oligomycin Unconfined	4_10_4_45_Rep6	9	82	02:15:05	20:30:03	74	65697.8	Cosmos	Cosmos	1	45	45	4_10_4_45_Rep6
4	10	22.6666666666667	4	46	3557.89	4801.41	4172.43	2421.75	3364.76	1703.52	Rep6	Oligomycin Unconfined	4_10_4_46_Rep6	9	168	02:15:05	42:00:04	160	143099	Cosmos	End	1	46	46	4_10_4_46_Rep6
4	10	22.6666666666667	4	47	3314.75	3911.71	2485.72	2463.16	3278.15	1657.96	Rep6	Oligomycin Unconfined	4_10_4_47_Rep6	9	168	02:15:05	42:00:04	160	143099	Cosmos	End	1	47	47	4_10_4_47_Rep6
4	10	22.6666666666667	4	51	7287.14	4344.35	1657.73	2829.57	3340.72	1632.45	Rep6	Oligomycin Unconfined	4_10_4_51_Rep6	11	163	02:45:03	40:45:02	153	136800	Split	Cosmos	2	42	42	4_10_4_42_Rep6
4	10	22.6666666666667	4	52	3128.64	4163.09	1806.34	2600.53	3444.14	1669.22	Rep6	Oligomycin Unconfined	4_10_4_52_Rep6	11	72	02:45:03	18:00:03	62	54900.5	Split	Cosmos	2	42	42	4_10_4_42_Rep6
4	10	22.6666666666667	4	53	3716.49	4835.09	6015.25	2516.41	3338.39	1771.36	Rep6	Oligomycin Unconfined	4_10_4_53_Rep6	11	82	02:45:03	20:30:03	72	63900	Split	Cosmos	2	41	41	4_10_4_41_Rep6
4	10	22.6666666666667	4	54	4586.75	4028.33	1770.16	2546.28	3189.11	1617.4	Rep6	Oligomycin Unconfined	4_10_4_54_Rep6	11	168	02:45:03	42:00:04	158	141301	Split	End	2	41	41	4_10_4_41_Rep6
4	10	22.6666666666667	4	55	5002.51	3501.52	1649.54	2613.23	3271.77	1639.86	Rep6	Oligomycin Unconfined	4_10_4_55_Rep6	12	156	03:00:11	39:00:06	145	129596	Cosmos	Cosmos	1	55	55	4_10_4_55_Rep6
4	10	22.6666666666667	4	56	8137.86	4414.07	1667.52	2894.13	3305.66	1636.23	Rep6	Oligomycin Unconfined	4_10_4_56_Rep6	12	150	03:00:11	37:30:02	139	124191	Cosmos	Cosmos	1	56	56	4_10_4_56_Rep6
4	10	22.6666666666667	4	58	5197.48	3945.53	1640.92	2600.39	3260.26	1625.55	Rep6	Oligomycin Unconfined	4_10_4_58_Rep6	12	86	03:00:11	21:30:05	75	66594.6	Cosmos	Split	1	58	58	4_10_4_58_Rep6
4	10	22.6666666666667	4	66	3911.5	5182.71	5628.66	2475.64	3416.96	1750.77	Rep6	Oligomycin Unconfined	4_10_4_66_Rep6	20	140	05:00:03	35:00:03	121	108000	Cosmos	Cosmos	1	66	66	4_10_4_66_Rep6
4	10	22.6666666666667	4	69	7064.95	4388.02	1656.79	2693.66	3266.37	1632.88	Rep6	Oligomycin Unconfined	4_10_4_69_Rep6	21	168	05:15:00	42:00:04	148	132304	Cosmos	End	1	69	69	4_10_4_69_Rep6
4	10	22.6666666666667	4	72	4560.5	4969.24	4078.51	2630.91	3379.53	1747.86	Rep6	Oligomycin Unconfined	4_10_4_72_Rep6	25	166	06:15:02	41:30:04	142	126902	Cosmos	Split	1	72	72	4_10_4_72_Rep6
4	10	22.6666666666667	4	74	5255.07	4264.61	1647.93	2656.88	3280.83	1625.6	Rep6	Oligomycin Unconfined	4_10_4_74_Rep6	26	168	06:30:01	42:00:04	143	127803	Cosmos	End	1	74	74	4_10_4_74_Rep6
4	10	22.6666666666667	4	77	2986.07	3942.11	2657.66	2431.5	3282.52	1659.68	Rep6	Oligomycin Unconfined	4_10_4_77_Rep6	26	100	06:30:01	25:00:10	75	66609.3	Cosmos	Cosmos	1	77	77	4_10_4_77_Rep6
4	10	22.6666666666667	4	78	4850.01	3692.94	1812.59	2539.4	3159.12	1624.28	Rep6	Oligomycin Unconfined	4_10_4_78_Rep6	26	168	06:30:01	42:00:04	143	127803	Cosmos	End	1	78	78	4_10_4_78_Rep6
4	10	22.6666666666667	4	79	6162.78	4176.19	1664.42	2594.1	3325.46	1645.39	Rep6	Oligomycin Unconfined	4_10_4_79_Rep6	27	113	06:45:05	28:15:05	87	77399.6	Cosmos	Split	1	79	79	4_10_4_79_Rep6
4	10	22.6666666666667	4	83	4109.57	4293.91	2743.64	2466.78	3305.79	1672.42	Rep6	Oligomycin Unconfined	4_10_4_83_Rep6	28	146	07:00:05	36:30:06	119	106201	Cosmos	Split	1	83	83	4_10_4_83_Rep6
4	10	22.6666666666667	4	84	4302.29	3759.53	1630.99	2509.76	3217.6	1630	Rep6	Oligomycin Unconfined	4_10_4_84_Rep6	28	149	07:00:05	37:15:02	122	108897	Cosmos	Merged	1	84	84	4_10_4_84_Rep6
4	10	22.6666666666667	4	91	3342.95	4023.46	2569.53	2600.93	3327.3	1883.41	Rep6	Oligomycin Unconfined	4_10_4_91_Rep6	36	71	09:00:01	17:45:03	36	31502.1	Cosmos	Merged	1	91	91	4_10_4_91_Rep6
4	10	22.6666666666667	4	94	3103.49	4190.61	2427.63	2431.92	3324.54	1668.32	Rep6	Oligomycin Unconfined	4_10_4_94_Rep6	37	75	09:14:57	18:45:01	39	34204.7	Cosmos	Cosmos	1	94	94	4_10_4_94_Rep6
4	10	22.6666666666667	4	95	4894.42	5433.11	2395.38	2555.71	3422.26	1660.36	Rep6	Oligomycin Unconfined	4_10_4_95_Rep6	38	116	09:29:57	29:00:05	79	70207.7	Cosmos	Merged	1	95	95	4_10_4_95_Rep6
4	10	22.6666666666667	4	98	3291.17	4418.72	1783.03	2473.45	3310.89	1636.78	Rep6	Oligomycin Unconfined	4_10_4_98_Rep6	40	110	10:00:03	27:30:01	71	62998	Cosmos	Cosmos	1	98	98	4_10_4_98_Rep6
4	10	22.6666666666667	4	100	5247.27	5513.96	3643.24	2683.37	3416.83	1771.1	Rep6	Oligomycin Unconfined	4_10_4_100_Rep6	41	168	10:15:06	42:00:04	128	114298	Cosmos	End	1	100	100	4_10_4_100_Rep6
4	10	22.6666666666667	4	101	4146.52	5500.87	5285.8	2605.65	3398.5	1774.02	Rep6	Oligomycin Unconfined	4_10_4_101_Rep6	42	125	10:30:05	31:15:06	84	74700.6	Cosmos	Cosmos	1	101	101	4_10_4_101_Rep6
4	10	22.6666666666667	4	102	4867.58	4309.23	1666.56	2638.75	3440.04	1709.59	Rep6	Oligomycin Unconfined	4_10_4_102_Rep6	42	136	10:30:05	34:00:01	95	84595.7	Merged	Split	1	102	102	4_10_4_102_Rep6
4	10	22.6666666666667	4	103	3348.6	4428.21	2558.92	2494.99	3286.43	1674.17	Rep6	Oligomycin Unconfined	4_10_4_103_Rep6	46	168	11:30:03	42:00:04	123	109801	Cosmos	End	1	103	103	4_10_4_103_Rep6
4	10	22.6666666666667	4	105	4178.94	5393.88	4058.79	2523.7	3295.07	1669.7	Rep6	Oligomycin Unconfined	4_10_4_105_Rep6	51	168	12:44:59	42:00:04	118	105305	Cosmos	End	1	105	105	4_10_4_105_Rep6
4	10	22.6666666666667	4	107	5821.94	3884.01	1657.39	2721.29	3241.74	1628.62	Rep6	Oligomycin Unconfined	4_10_4_107_Rep6	52	168	13:00:06	42:00:04	117	104397	Cosmos	End	1	107	107	4_10_4_107_Rep6
4	10	22.6666666666667	4	111	3005.2	3986.02	2287.46	2475.59	3235.66	1653.65	Rep6	Oligomycin Unconfined	4_10_4_111_Rep6	62	73	15:30:03	18:15:07	12	9904.35	Cosmos	Cosmos	1	111	111	4_10_4_111_Rep6
4	10	22.6666666666667	4	112	4115.82	5505.88	3637.11	2982.76	3885.61	2258.75	Rep6	Oligomycin Unconfined	4_10_4_112_Rep6	62	68	15:30:03	17:00:06	7	5403.16	Split	Merged	2	93	93	4_10_4_93_Rep6
4	10	22.6666666666667	4	115	4120.51	4558.78	3077.87	2685.9	3399.08	1671.88	Rep6	Oligomycin Unconfined	4_10_4_115_Rep6	63	168	15:45:06	42:00:04	106	94497.6	Split	End	3	113	93	4_10_4_113_Rep6
4	10	22.6666666666667	4	116	3384.97	4461.5	2012.11	3046.52	4024.6	1900.21	Rep6	Oligomycin Unconfined	4_10_4_116_Rep6	63	68	15:45:06	17:00:06	6	4499.73	Split	Merged	3	113	93	4_10_4_113_Rep6
4	10	22.6666666666667	4	117	3216.79	3547.43	1624.04	2491.73	3167.14	1619.98	Rep6	Oligomycin Unconfined	4_10_4_117_Rep6	64	147	16:00:07	36:45:05	84	74698.3	Cosmos	Cosmos	1	117	117	4_10_4_117_Rep6
4	10	22.6666666666667	4	118	3055.36	3834.15	1834.44	2423.13	3212.41	1619.23	Rep6	Oligomycin Unconfined	4_10_4_118_Rep6	65	69	16:14:58	17:15:04	5	3605.49	Split	Merged	2	6	6	4_10_4_6_Rep6
4	10	22.6666666666667	4	119	3092.55	3856.26	1822.97	2415	3211.62	1616.48	Rep6	Oligomycin Unconfined	4_10_4_119_Rep6	65	69	16:14:58	17:15:04	5	3605.49	Split	Merged	2	6	6	4_10_4_6_Rep6
4	10	22.6666666666667	4	120	3326.03	4301.02	2629.09	2583.57	3269.51	1619.72	Rep6	Oligomycin Unconfined	4_10_4_120_Rep6	65	71	16:14:58	17:45:03	7	5404.91	Cosmos	Cosmos	1	120	120	4_10_4_120_Rep6
4	10	22.6666666666667	4	121	4220.9	5483.9	6500.95	2540.66	3421.34	1889.84	Rep6	Oligomycin Unconfined	4_10_4_121_Rep6	66	77	16:30:00	19:15:02	12	9902.15	Cosmos	Cosmos	1	121	121	4_10_4_121_Rep6
4	10	22.6666666666667	4	122	3455.18	4151.93	3784.29	2603.89	3375.25	1939.02	Rep6	Oligomycin Unconfined	4_10_4_122_Rep6	67	168	16:45:02	42:00:04	102	90901.8	Cosmos	End	1	122	122	4_10_4_122_Rep6
4	10	22.6666666666667	4	123	2741.25	3631.1	2352.98	2432.52	3253.56	1657.82	Rep6	Oligomycin Unconfined	4_10_4_123_Rep6	67	68	16:45:02	17:00:06	2	903.99	Cosmos	Cosmos	1	123	123	4_10_4_123_Rep6
4	10	22.6666666666667	4	124	3276.99	4092.65	3064.53	2475.55	3335.96	1694.18	Rep6	Oligomycin Unconfined	4_10_4_124_Rep6	67	68	16:45:02	17:00:06	2	903.99	Cosmos	Cosmos	1	124	124	4_10_4_124_Rep6
4	10	22.6666666666667	4	125	4303.58	4234.25	2573.51	2545.52	3167.65	1633.13	Rep6	Oligomycin Unconfined	4_10_4_125_Rep6	67	137	16:45:02	34:15:01	71	62999.4	Cosmos	Merged	1	125	125	4_10_4_125_Rep6
4	10	22.6666666666667	4	126	2905.72	3775.97	2897.5	2452.26	3206.44	1665.65	Rep6	Oligomycin Unconfined	4_10_4_126_Rep6	68	93	17:00:06	23:15:06	26	22499.6	Cosmos	Cosmos	1	126	126	4_10_4_126_Rep6
4	10	22.6666666666667	4	127	2719.28	3455.3	2130.77	2435.19	3094.38	1611.04	Rep6	Oligomycin Unconfined	4_10_4_127_Rep6	68	71	17:00:06	17:45:03	4	2697.07	Cosmos	Cosmos	1	127	127	4_10_4_127_Rep6
4	10	6.33333333333333	12	2	9691.09	2881.19	1595.92	5331.68	2782.01	1533.41	Rep6	Oligomycin Unconfined	4_10_12_2_Rep6	0	23	00:00:03	05:44:58	24	20695.5	Begin	Split	1	2	2	4_10_12_2_Rep6
4	10	6.33333333333333	12	5	11781.3	10926	22640.9	5642.73	3402.09	3502.01	Rep6	Oligomycin Unconfined	4_10_12_5_Rep6	0	168	00:00:03	42:00:04	169	151201	Begin	End	1	5	5	4_10_12_5_Rep6
4	10	6.33333333333333	12	6	10770.4	4471.7	5012.13	5352.99	2864.6	1668.09	Rep6	Oligomycin Unconfined	4_10_12_6_Rep6	0	105	00:00:03	26:15:02	106	94498.8	Begin	Split	1	6	6	4_10_12_6_Rep6
4	10	6.33333333333333	12	8	7205.42	4209.25	1532.74	5068.6	2847.59	1515.46	Rep6	Oligomycin Unconfined	4_10_12_8_Rep6	0	82	00:00:03	20:30:03	83	73799.7	Begin	Split	1	8	8	4_10_12_8_Rep6
4	10	6.33333333333333	12	9	8425.25	4087.2	1539.14	5185.36	2863.95	1518.35	Rep6	Oligomycin Unconfined	4_10_12_9_Rep6	0	52	00:00:03	13:00:06	53	46803.7	Begin	Split	1	9	9	4_10_12_9_Rep6
4	10	6.33333333333333	12	11	10138.6	3560.89	1558.51	5287.05	2805.18	1520.68	Rep6	Oligomycin Unconfined	4_10_12_11_Rep6	0	31	00:00:03	07:45:06	32	27902.7	Begin	Cosmos	1	11	11	4_10_12_11_Rep6
4	10	6.33333333333333	12	12	6017.11	3393.39	1515.55	4961.95	2800.41	1509.97	Rep6	Oligomycin Unconfined	4_10_12_12_Rep6	0	59	00:00:03	14:44:58	60	53095.4	Begin	Cosmos	1	12	12	4_10_12_12_Rep6
4	10	6.33333333333333	12	13	10562.8	3390.6	1628.46	5649.47	3176.59	2360.5	Rep6	Oligomycin Unconfined	4_10_12_13_Rep6	0	23	00:00:03	05:44:58	24	20695.5	Begin	Merged	1	13	13	4_10_12_13_Rep6
4	10	6.33333333333333	12	15	8417.39	3843.23	1543.71	5182.8	2894.35	1529.01	Rep6	Oligomycin Unconfined	4_10_12_15_Rep6	0	117	00:00:03	29:15:01	118	105298	Begin	Cosmos	1	15	15	4_10_12_15_Rep6
4	10	6.33333333333333	12	16	15899	4259.54	1630.52	5878.46	3093.84	1845.55	Rep6	Oligomycin Unconfined	4_10_12_16_Rep6	0	19	00:00:03	04:44:59	20	17096.6	Begin	Merged	1	16	16	4_10_12_16_Rep6
4	10	6.33333333333333	12	17	8719.34	7381.58	12120.6	5242.8	3125.7	2160.75	Rep6	Oligomycin Unconfined	4_10_12_17_Rep6	0	20	00:00:03	05:00:03	21	17999.8	Begin	Cosmos	1	17	17	4_10_12_17_Rep6
4	10	6.33333333333333	12	19	8685.32	5227.09	3443.09	5446.91	3228.76	1875.28	Rep6	Oligomycin Unconfined	4_10_12_19_Rep6	0	168	00:00:03	42:00:04	169	151201	Begin	End	1	19	19	4_10_12_19_Rep6
4	10	6.33333333333333	12	23	7133.13	2795.58	1530.26	5006.02	2755.29	1517.15	Rep6	Oligomycin Unconfined	4_10_12_23_Rep6	0	23	00:00:03	05:44:58	24	20695.5	Begin	Cosmos	1	23	23	4_10_12_23_Rep6
4	10	6.33333333333333	12	24	6824.76	3987.92	3950.15	5074.52	2916.89	1614.47	Rep6	Oligomycin Unconfined	4_10_12_24_Rep6	0	168	00:00:03	42:00:04	169	151201	Begin	End	1	24	24	4_10_12_24_Rep6
4	10	6.33333333333333	12	25	5661.76	3704.32	5726.82	4949.19	2834.12	1639.41	Rep6	Oligomycin Unconfined	4_10_12_25_Rep6	0	34	00:00:03	08:30:04	35	30601.2	Begin	Cosmos	1	25	25	4_10_12_25_Rep6
4	10	6.33333333333333	12	26	8891.33	3176.12	1549.41	5195.29	2813.36	1524.12	Rep6	Oligomycin Unconfined	4_10_12_26_Rep6	0	28	00:00:03	07:00:05	29	25202.3	Begin	Cosmos	1	26	26	4_10_12_26_Rep6
4	10	6.33333333333333	12	27	7532.82	4921.81	1536.43	5113.98	2976.52	1527.86	Rep6	Oligomycin Unconfined	4_10_12_27_Rep6	0	45	00:00:03	11:15:03	46	40500.6	Begin	Cosmos	1	27	27	4_10_12_27_Rep6
4	10	6.33333333333333	12	28	6791.56	5054.15	7921.29	5116.77	2977.34	1689.02	Rep6	Oligomycin Unconfined	4_10_12_28_Rep6	0	168	00:00:03	42:00:04	169	151201	Begin	End	1	28	28	4_10_12_28_Rep6
4	10	6.33333333333333	12	29	6350.43	4380.19	12841.2	5134.39	3012.92	2112.2	Rep6	Oligomycin Unconfined	4_10_12_29_Rep6	0	168	00:00:03	42:00:04	169	151201	Begin	End	1	29	29	4_10_12_29_Rep6
4	10	6.33333333333333	12	30	9292	3273.91	1550.32	5294.32	2813.29	1535.26	Rep6	Oligomycin Unconfined	4_10_12_30_Rep6	0	43	00:00:03	10:45:05	44	38702.6	Begin	Cosmos	1	30	30	4_10_12_30_Rep6
4	10	6.33333333333333	12	32	11725.6	6590.21	3539.19	5461.17	3028.99	1759.98	Rep6	Oligomycin Unconfined	4_10_12_32_Rep6	0	29	00:00:03	07:15:03	30	26100.2	Begin	Cosmos	1	32	32	4_10_12_32_Rep6
4	10	6.33333333333333	12	33	13484.6	4052.18	1545.64	5490.49	2736.16	1498.89	Rep6	Oligomycin Unconfined	4_10_12_33_Rep6	0	62	00:00:03	15:30:03	63	55800.1	Begin	Split	1	33	33	4_10_12_33_Rep6
4	10	6.33333333333333	12	35	10644.6	4009.19	1894	6003.24	3358.39	2704.19	Rep6	Oligomycin Unconfined	4_10_12_35_Rep6	1	19	00:14:59	04:44:59	19	16200.5	Cosmos	Merged	1	35	35	4_10_12_35_Rep6
4	10	6.33333333333333	12	38	8429.38	3368.4	1557.94	5075.45	2797.16	1523.51	Rep6	Oligomycin Unconfined	4_10_12_38_Rep6	1	168	00:14:59	42:00:04	168	150305	Cosmos	End	1	38	38	4_10_12_38_Rep6
4	10	6.33333333333333	12	40	11550.2	6472.98	1833.64	5772.94	3597.16	2372.26	Rep6	Oligomycin Unconfined	4_10_12_40_Rep6	1	52	00:14:59	13:00:06	52	45907.6	Cosmos	Split	1	40	40	4_10_12_40_Rep6
4	10	6.33333333333333	12	41	7822.21	3543.43	1538.63	5103.37	2747.52	1516.11	Rep6	Oligomycin Unconfined	4_10_12_41_Rep6	1	34	00:14:59	08:30:04	34	29705.1	Cosmos	Cosmos	1	41	41	4_10_12_41_Rep6
4	10	6.33333333333333	12	47	11704.5	4023.6	1571.21	5455.99	2843.55	1536.89	Rep6	Oligomycin Unconfined	4_10_12_47_Rep6	4	60	01:00:04	15:00:02	57	50397.9	Cosmos	Split	1	47	47	4_10_12_47_Rep6
4	10	6.33333333333333	12	50	7211.92	3213.43	1643.03	5109.52	2789.14	1564.95	Rep6	Oligomycin Unconfined	4_10_12_50_Rep6	4	27	01:00:04	06:45:05	24	20701.4	Split	Split	2	22	22	4_10_12_22_Rep6
4	10	6.33333333333333	12	53	6851.02	3483.51	3479.48	5011.55	2752.45	1595.23	Rep6	Oligomycin Unconfined	4_10_12_53_Rep6	7	80	01:45:04	20:00:02	74	65697.8	Cosmos	Merged	1	53	53	4_10_12_53_Rep6
4	10	6.33333333333333	12	56	7133.31	3227.88	1544.83	5050.51	2760.48	1523.54	Rep6	Oligomycin Unconfined	4_10_12_56_Rep6	8	73	02:00:06	18:15:07	66	58500.8	Cosmos	Split	1	56	56	4_10_12_56_Rep6
4	10	6.33333333333333	12	63	7286.64	5977.97	5956.1	5079.91	3073.49	1696.36	Rep6	Oligomycin Unconfined	4_10_12_63_Rep6	13	29	03:15:04	07:15:03	17	14399.5	Split	Split	2	54	54	4_10_12_54_Rep6
4	10	6.33333333333333	12	64	8430.23	7378.04	10973.7	5184.95	3221.77	2056.71	Rep6	Oligomycin Unconfined	4_10_12_64_Rep6	13	168	03:15:04	42:00:04	156	139500	Split	End	2	54	54	4_10_12_54_Rep6
4	10	6.33333333333333	12	65	7005.89	3293.19	1520.97	4991.88	2796.8	1517.21	Rep6	Oligomycin Unconfined	4_10_12_65_Rep6	13	91	03:15:04	22:45:02	79	70199	Split	Merged	2	18	18	4_10_12_18_Rep6
4	10	6.33333333333333	12	66	7429.02	3414.27	1537.55	5050.7	2816.3	1520.77	Rep6	Oligomycin Unconfined	4_10_12_66_Rep6	13	63	03:15:04	15:45:06	51	45002.8	Split	Cosmos	2	18	18	4_10_12_18_Rep6
4	10	6.33333333333333	12	67	7630.71	2803.64	1543.07	5130.58	2723.2	1526.42	Rep6	Oligomycin Unconfined	4_10_12_67_Rep6	13	21	03:15:04	05:15:00	9	7196.45	Cosmos	Split	1	67	67	4_10_12_67_Rep6
4	10	6.33333333333333	12	68	6613.27	4975.4	5571.89	5116.76	2987.42	1723.45	Rep6	Oligomycin Unconfined	4_10_12_68_Rep6	14	23	03:30:07	05:44:58	10	8091.05	Merged	Cosmos	1	68	68	4_10_12_68_Rep6
4	10	6.33333333333333	12	69	6258.11	4425.72	7052.3	5138.29	3036.26	2087.97	Rep6	Oligomycin Unconfined	4_10_12_69_Rep6	14	19	03:30:07	04:44:59	6	4492.14	Split	Merged	2	61	61	4_10_12_61_Rep6
4	10	6.33333333333333	12	70	6046.89	4029.21	10332.9	4979.79	2883.7	2314.12	Rep6	Oligomycin Unconfined	4_10_12_70_Rep6	15	19	03:45:04	04:44:59	5	3595.31	Cosmos	Cosmos	1	70	70	4_10_12_70_Rep6
4	10	6.33333333333333	12	72	7485.1	6107.03	6251.83	5145.78	2987.68	1821.2	Rep6	Oligomycin Unconfined	4_10_12_72_Rep6	16	27	04:00:04	06:45:05	12	9901.06	Split	Merged	2	52	52	4_10_12_52_Rep6
4	10	6.33333333333333	12	73	7289.44	3406.46	1566.82	5142.95	2814.86	1558.08	Rep6	Oligomycin Unconfined	4_10_12_73_Rep6	16	27	04:00:04	06:45:05	12	9901.06	Split	Merged	2	52	52	4_10_12_52_Rep6
4	10	6.33333333333333	12	76	5679.74	3764.42	5228.13	5008.66	2908.23	2202.23	Rep6	Oligomycin Unconfined	4_10_12_76_Rep6	17	19	04:15:00	04:44:59	3	1799.04	Cosmos	Merged	1	76	76	4_10_12_76_Rep6
4	10	6.33333333333333	12	77	5721.64	3084.28	1542.65	4977.48	2770.19	1536.24	Rep6	Oligomycin Unconfined	4_10_12_77_Rep6	19	59	04:44:59	14:44:58	41	35998.8	Cosmos	Cosmos	1	77	77	4_10_12_77_Rep6
4	10	46	2	8	6351.65	4609.13	1683.32	2271.53	3765.15	1650.25	Rep6	Oligomycin Unconfined	4_10_2_8_Rep6	0	168	00:00:03	42:00:04	169	151201	Begin	End	1	8	8	4_10_2_8_Rep6
4	10	46	2	10	10651.9	10207.6	1860.52	2990.24	4841.01	1718.04	Rep6	Oligomycin Unconfined	4_10_2_10_Rep6	0	168	00:00:03	42:00:04	169	151201	Begin	End	1	10	10	4_10_2_10_Rep6
4	10	46	2	12	3543.08	5844.53	5624.54	1977.56	3947.33	1778.02	Rep6	Oligomycin Unconfined	4_10_2_12_Rep6	0	168	00:00:03	42:00:04	169	151201	Begin	End	1	12	12	4_10_2_12_Rep6
4	10	46	2	26	6542.84	5271.81	1697.69	2201.44	3856.53	1661.92	Rep6	Oligomycin Unconfined	4_10_2_26_Rep6	2	168	00:30:00	42:00:04	167	149404	Cosmos	End	1	26	26	4_10_2_26_Rep6
4	10	46	2	38	4515.81	3752.96	1675.93	2156.3	3657.79	1656.2	Rep6	Oligomycin Unconfined	4_10_2_38_Rep6	13	168	03:15:04	42:00:04	156	139500	Cosmos	End	1	38	38	4_10_2_38_Rep6
4	10	46	2	41	3381.57	5572.4	3952.27	1986.13	3829.36	1714.72	Rep6	Oligomycin Unconfined	4_10_2_41_Rep6	13	168	03:15:04	42:00:04	156	139500	Merged	End	1	41	41	4_10_2_41_Rep6
4	10	46	2	45	9099.57	6683.62	1900.98	2740.19	4469.66	1686.64	Rep6	Oligomycin Unconfined	4_10_2_45_Rep6	14	168	03:30:07	42:00:04	155	138597	Cosmos	End	1	45	45	4_10_2_45_Rep6
4	10	46	2	46	4941.28	4570.21	1684.28	2122.04	3795.72	1664.39	Rep6	Oligomycin Unconfined	4_10_2_46_Rep6	14	168	03:30:07	42:00:04	155	138597	Cosmos	End	1	46	46	4_10_2_46_Rep6
4	10	46	2	50	8085.51	4345.14	1700.92	2277.99	3752.41	1660.87	Rep6	Oligomycin Unconfined	4_10_2_50_Rep6	21	168	05:15:00	42:00:04	148	132304	Cosmos	End	1	50	50	4_10_2_50_Rep6
4	10	46	2	52	5138.76	5078.51	1796.62	2084.7	3777.75	1659.37	Rep6	Oligomycin Unconfined	4_10_2_52_Rep6	22	168	05:30:01	42:00:04	147	131403	Cosmos	End	1	52	52	4_10_2_52_Rep6
4	10	46	2	59	4364.69	3761.68	1671.83	2118.87	3696.2	1647.92	Rep6	Oligomycin Unconfined	4_10_2_59_Rep6	29	168	07:15:03	42:00:04	140	125101	Cosmos	End	1	59	59	4_10_2_59_Rep6
4	10	46	2	62	2792.57	4816.21	4957.53	1918.92	3766.3	1761.31	Rep6	Oligomycin Unconfined	4_10_2_62_Rep6	34	168	08:30:04	42:00:04	135	120600	Cosmos	End	1	62	62	4_10_2_62_Rep6
4	10	46	2	71	6150.36	4791.96	8241.34	2282.93	3754.22	1908.19	Rep6	Oligomycin Unconfined	4_10_2_71_Rep6	43	168	10:45:05	42:00:04	126	112498	Cosmos	End	1	71	71	4_10_2_71_Rep6
4	10	46	2	75	3141.49	5274.04	7006.24	1996.61	3880.15	1847.77	Rep6	Oligomycin Unconfined	4_10_2_75_Rep6	47	168	11:45:02	42:00:04	122	108902	Cosmos	End	1	75	75	4_10_2_75_Rep6
4	10	46	2	81	4406.83	4242.78	1668.49	2017.72	3748.8	1656.7	Rep6	Oligomycin Unconfined	4_10_2_81_Rep6	52	168	13:00:06	42:00:04	117	104397	Cosmos	End	1	81	81	4_10_2_81_Rep6
4	10	46	2	86	7028.03	9748.29	14722.3	2744.88	4678.48	2465.47	Rep6	Oligomycin Unconfined	4_10_2_86_Rep6	63	148	15:45:06	37:00:05	86	76498.7	Cosmos	Cosmos	1	86	86	4_10_2_86_Rep6
4	10	46	2	91	3214.8	5175.99	7230.74	1948.61	3782.93	1805.86	Rep6	Oligomycin Unconfined	4_10_2_91_Rep6	72	157	18:00:03	39:15:04	86	76500.5	Cosmos	Merged	1	91	91	4_10_2_91_Rep6
4	10	46	2	94	3192.57	4111.15	1720.91	1990.21	3635.65	1652.86	Rep6	Oligomycin Unconfined	4_10_2_94_Rep6	74	168	18:30:07	42:00:04	95	84597	Cosmos	End	1	94	94	4_10_2_94_Rep6
4	10	46	2	101	4218.25	4375.44	1656.89	2060.02	3690.06	1645.29	Rep6	Oligomycin Unconfined	4_10_2_101_Rep6	87	168	21:45:04	42:00:04	82	72900.3	Cosmos	End	1	101	101	4_10_2_101_Rep6
4	10	46	2	102	3857.29	6002.05	7292.91	2266.02	4038.15	2033.26	Rep6	Oligomycin Unconfined	4_10_2_102_Rep6	87	146	21:45:04	36:30:06	60	53102.3	Cosmos	Split	1	102	102	4_10_2_102_Rep6
4	10	46	2	103	2811.94	4193.77	2505.94	1961.28	3672.45	1695.75	Rep6	Oligomycin Unconfined	4_10_2_103_Rep6	89	168	22:15:03	42:00:04	80	71101.1	Cosmos	End	1	103	103	4_10_2_103_Rep6
4	10	46	2	107	3836.65	4928.77	2049.44	2006.23	3842.57	1680.07	Rep6	Oligomycin Unconfined	4_10_2_107_Rep6	91	168	22:45:02	42:00:04	78	69301.5	Cosmos	End	1	107	107	4_10_2_107_Rep6
4	10	46	2	116	3954.37	4243.81	1678.54	2066.4	3752.45	1664.2	Rep6	Oligomycin Unconfined	4_10_2_116_Rep6	98	168	24:30:01	42:00:04	71	63002.9	Cosmos	End	1	116	116	4_10_2_116_Rep6
4	10	46	2	123	3738.69	4455.42	2976.71	2096.53	3710.02	1725.72	Rep6	Oligomycin Unconfined	4_10_2_123_Rep6	113	168	28:15:05	42:00:04	56	49499.3	Cosmos	End	1	123	123	4_10_2_123_Rep6
4	10	46	2	124	2476.99	4328.96	2801.17	1905.57	3739.18	1696.54	Rep6	Oligomycin Unconfined	4_10_2_124_Rep6	113	157	28:15:05	39:15:04	45	39598.9	Cosmos	Merged	1	124	124	4_10_2_124_Rep6
4	10	46	2	125	4314.7	4226.68	1668.48	2074.44	3757.81	1653.84	Rep6	Oligomycin Unconfined	4_10_2_125_Rep6	114	168	28:30:05	42:00:04	55	48599.1	Split	End	2	33	33	4_10_2_33_Rep6
4	10	46	2	130	3119.59	4300.5	1690.31	1984.15	3760.91	1656.18	Rep6	Oligomycin Unconfined	4_10_2_130_Rep6	118	158	29:30:00	39:30:05	41	36004.9	Cosmos	Split	1	130	130	4_10_2_130_Rep6
4	10	46	2	131	2618.83	4659.95	4096.83	1912.53	3761.02	1779.72	Rep6	Oligomycin Unconfined	4_10_2_131_Rep6	118	165	29:30:00	41:15:04	48	42304.7	Split	Merged	2	121	121	4_10_2_121_Rep6
4	10	46	2	132	9055.96	6143.62	1705.1	2752.91	4005.09	1660.05	Rep6	Oligomycin Unconfined	4_10_2_132_Rep6	119	143	29:45:01	35:44:58	25	21597.5	Merged	Split	1	132	132	4_10_2_132_Rep6
4	10	46	2	136	3995.61	4764.29	2985.05	2140.61	3717.37	1753.66	Rep6	Oligomycin Unconfined	4_10_2_136_Rep6	123	168	30:45:01	42:00:04	46	40502.7	Cosmos	End	1	136	136	4_10_2_136_Rep6
4	10	46	2	138	12614.6	5229.12	1709.35	2759.56	3770.86	1642.37	Rep6	Oligomycin Unconfined	4_10_2_138_Rep6	124	168	31:00:02	42:00:04	45	39601.9	Cosmos	End	1	138	138	4_10_2_138_Rep6
4	10	46	2	140	5383.69	3837.66	1615.92	2383.81	3448.29	1589.85	Rep6	Oligomycin Unconfined	4_10_2_140_Rep6	125	139	31:15:06	34:45:04	15	12598.1	Cosmos	Cosmos	1	140	140	4_10_2_140_Rep6
4	10	46	2	141	3541.5	5040.13	1671.89	2109.05	3751.49	1634.77	Rep6	Oligomycin Unconfined	4_10_2_141_Rep6	129	164	32:15:08	41:00:01	36	31492.5	Cosmos	Cosmos	1	141	141	4_10_2_141_Rep6
4	10	46	2	142	5171.96	7832.15	13019.9	2496	4529.46	3170.97	Rep6	Oligomycin Unconfined	4_10_2_142_Rep6	129	168	32:15:08	42:00:04	40	35095.6	Cosmos	End	1	142	142	4_10_2_142_Rep6
4	10	46	2	143	2384.01	4325.42	2502.61	1878.17	3724.83	1680.51	Rep6	Oligomycin Unconfined	4_10_2_143_Rep6	130	168	32:30:09	42:00:04	39	34195.4	Cosmos	End	1	143	143	4_10_2_143_Rep6
4	10	46	2	144	2291.43	3865.94	1823.43	1870.25	3667.29	1661.1	Rep6	Oligomycin Unconfined	4_10_2_144_Rep6	134	146	33:30:02	36:30:06	13	10803.9	Cosmos	Cosmos	1	144	144	4_10_2_144_Rep6
4	10	46	2	145	2347.12	4262.74	3605.8	1904.77	3734.21	1740.68	Rep6	Oligomycin Unconfined	4_10_2_145_Rep6	135	165	33:44:59	41:15:04	31	27005.5	Cosmos	Merged	1	145	145	4_10_2_145_Rep6
4	10	46	2	146	2502.31	4489.81	2203.3	2066.29	3857.48	1659.84	Rep6	Oligomycin Unconfined	4_10_2_146_Rep6	136	141	34:00:01	35:15:02	6	4500.72	Cosmos	Cosmos	1	146	146	4_10_2_146_Rep6
4	10	18.3333333333333	28	1	4766.31	5318.97	10437.6	2970.07	3238.76	1867.89	Rep6	Oligomycin Unconfined	4_10_28_1_Rep6	0	103	00:00:03	25:45:04	104	92701.5	Begin	Cosmos	1	1	1	4_10_28_1_Rep6
4	10	18.3333333333333	28	5	7163.84	3985.14	1638.58	3006	3181.16	1613.67	Rep6	Oligomycin Unconfined	4_10_28_5_Rep6	0	125	00:00:03	31:15:06	126	112503	Begin	Split	1	5	5	4_10_28_5_Rep6
4	10	18.3333333333333	28	18	3614.46	4258.52	4661.33	2777.29	3267.28	1714.72	Rep6	Oligomycin Unconfined	4_10_28_18_Rep6	0	133	00:00:03	33:14:57	134	119694	Begin	Cosmos	1	18	18	4_10_28_18_Rep6
4	10	18.3333333333333	28	20	3958.04	4807.68	3642.81	2791.32	3285.62	1682.21	Rep6	Oligomycin Unconfined	4_10_28_20_Rep6	0	168	00:00:03	42:00:04	169	151201	Begin	End	1	20	20	4_10_28_20_Rep6
4	10	18.3333333333333	28	22	5593.22	6718.29	10456.1	3057.55	3588.12	1963.35	Rep6	Oligomycin Unconfined	4_10_28_22_Rep6	0	157	00:00:03	39:15:04	158	141301	Begin	Merged	1	22	22	4_10_28_22_Rep6
4	10	18.3333333333333	28	23	4996.61	3653.6	1611.7	3040.82	3152.09	1595.07	Rep6	Oligomycin Unconfined	4_10_28_23_Rep6	0	59	00:00:03	14:44:58	60	53095.4	Begin	Split	1	23	23	4_10_28_23_Rep6
4	10	18.3333333333333	28	24	4961.88	5918.26	9963	2981.7	3509.47	1930.78	Rep6	Oligomycin Unconfined	4_10_28_24_Rep6	0	168	00:00:03	42:00:04	169	151201	Begin	End	1	24	24	4_10_28_24_Rep6
4	10	18.3333333333333	28	27	3788.62	3104.54	1615.97	2756.54	3090.1	1609.29	Rep6	Oligomycin Unconfined	4_10_28_27_Rep6	0	69	00:00:03	17:15:04	70	62100.9	Begin	Cosmos	1	27	27	4_10_28_27_Rep6
4	10	18.3333333333333	28	28	6803.75	3595.07	1653.52	3021.29	3189.02	1625.24	Rep6	Oligomycin Unconfined	4_10_28_28_Rep6	0	71	00:00:03	17:45:03	72	63900.3	Begin	Cosmos	1	28	28	4_10_28_28_Rep6
4	10	18.3333333333333	28	32	4435.29	5321.67	4744.88	2840.65	3270.57	1696.41	Rep6	Oligomycin Unconfined	4_10_28_32_Rep6	0	168	00:00:03	42:00:04	169	151201	Begin	End	1	32	32	4_10_28_32_Rep6
4	10	18.3333333333333	28	34	4968.14	3835.47	1612.48	2971.09	3128.88	1599.22	Rep6	Oligomycin Unconfined	4_10_28_34_Rep6	0	168	00:00:03	42:00:04	169	151201	Begin	End	1	34	34	4_10_28_34_Rep6
4	10	18.3333333333333	28	35	5005.06	5820.67	11928	3117.04	3565.79	2041.97	Rep6	Oligomycin Unconfined	4_10_28_35_Rep6	0	168	00:00:03	42:00:04	169	151201	Begin	End	1	35	35	4_10_28_35_Rep6
4	10	18.3333333333333	28	37	6493.62	4212.75	1627.93	3050.93	3207.91	1609.22	Rep6	Oligomycin Unconfined	4_10_28_37_Rep6	0	83	00:00:03	20:45:04	84	74700.9	Begin	Merged	1	37	37	4_10_28_37_Rep6
4	10	18.3333333333333	28	38	4094.82	4930.62	3245.04	2808.6	3273.58	1662.97	Rep6	Oligomycin Unconfined	4_10_28_38_Rep6	0	159	00:00:03	39:45:00	160	143098	Begin	Merged	1	38	38	4_10_28_38_Rep6
4	10	18.3333333333333	28	39	8273.52	4607.04	1627.66	3236.22	3244.39	1620.26	Rep6	Oligomycin Unconfined	4_10_28_39_Rep6	0	168	00:00:03	42:00:04	169	151201	Begin	End	1	39	39	4_10_28_39_Rep6
4	10	18.3333333333333	28	45	6859.71	3240.34	1638.93	3048	3075.33	1600.3	Rep6	Oligomycin Unconfined	4_10_28_45_Rep6	0	146	00:00:03	36:30:06	147	131403	Begin	Cosmos	1	45	45	4_10_28_45_Rep6
4	10	18.3333333333333	28	52	5306.72	6290.44	5970.49	2999.88	3430.59	1726.5	Rep6	Oligomycin Unconfined	4_10_28_52_Rep6	1	168	00:14:59	42:00:04	168	150305	Cosmos	End	1	52	52	4_10_28_52_Rep6
4	10	18.3333333333333	28	53	8319.06	3886.87	1635.84	3148.47	3165.35	1607.5	Rep6	Oligomycin Unconfined	4_10_28_53_Rep6	1	123	00:14:59	30:45:01	123	109802	Cosmos	Merged	1	53	53	4_10_28_53_Rep6
4	10	18.3333333333333	28	56	7777.26	4827.58	1635.82	3128.24	3262.32	1603.91	Rep6	Oligomycin Unconfined	4_10_28_56_Rep6	1	83	00:14:59	20:45:04	83	73804.9	Cosmos	Merged	1	56	56	4_10_28_56_Rep6
4	10	18.3333333333333	28	64	7281.1	3469.67	1645.88	3043.9	3167.64	1616.11	Rep6	Oligomycin Unconfined	4_10_28_64_Rep6	2	79	00:30:00	19:45:00	78	69300.5	Cosmos	Cosmos	1	64	64	4_10_28_64_Rep6
4	10	18.3333333333333	28	68	7157.73	3147.6	1648.99	3109.77	3123.24	1614.71	Rep6	Oligomycin Unconfined	4_10_28_68_Rep6	3	60	00:45:07	15:00:02	58	51294.8	Cosmos	Split	1	68	68	4_10_28_68_Rep6
4	10	18.3333333333333	28	74	4136.85	3111.5	1621.45	2833.92	3025.3	1588.68	Rep6	Oligomycin Unconfined	4_10_28_74_Rep6	4	55	01:00:04	13:45:02	52	45898.3	Split	Cosmos	2	66	66	4_10_28_66_Rep6
4	10	18.3333333333333	28	78	7869.31	4899.78	1637.39	3206.4	3366.66	1681.97	Rep6	Oligomycin Unconfined	4_10_28_78_Rep6	5	136	01:15:02	34:00:01	132	117899	Cosmos	Split	1	78	78	4_10_28_78_Rep6
4	10	18.3333333333333	28	85	6460.76	4631.91	1630.72	2997.09	3283.68	1612.05	Rep6	Oligomycin Unconfined	4_10_28_85_Rep6	6	100	01:30:02	25:00:10	95	84608.7	Split	Split	2	79	79	4_10_28_79_Rep6
4	10	18.3333333333333	28	86	4641.24	5446.58	1671.69	2925	3405.56	1640.56	Rep6	Oligomycin Unconfined	4_10_28_86_Rep6	6	151	01:30:02	37:45:03	146	130501	Split	Cosmos	2	79	79	4_10_28_79_Rep6
4	10	18.3333333333333	28	89	6189.31	3121.19	1641.82	2930.48	3114.51	1612.09	Rep6	Oligomycin Unconfined	4_10_28_89_Rep6	7	168	01:45:04	42:00:04	162	144900	Merged	End	1	89	89	4_10_28_89_Rep6
4	10	18.3333333333333	28	95	4124.56	4462.76	6731.03	2815.11	3300.79	1768.75	Rep6	Oligomycin Unconfined	4_10_28_95_Rep6	10	168	02:30:04	42:00:04	159	142200	Cosmos	End	1	95	95	4_10_28_95_Rep6
4	10	18.3333333333333	28	96	7227.76	3126.96	1647.33	3124.22	3050.92	1604.26	Rep6	Oligomycin Unconfined	4_10_28_96_Rep6	10	59	02:30:04	14:44:58	50	44093.9	Split	Split	2	42	42	4_10_28_42_Rep6
4	10	18.3333333333333	28	99	4949.48	4011.37	1744.1	2873.13	3220.81	1630.12	Rep6	Oligomycin Unconfined	4_10_28_99_Rep6	11	148	02:45:03	37:00:05	138	123303	Cosmos	Split	1	99	99	4_10_28_99_Rep6
4	10	18.3333333333333	28	100	5600.62	3149.54	1642.31	2903.46	3154.78	1630.02	Rep6	Oligomycin Unconfined	4_10_28_100_Rep6	11	72	02:45:03	18:00:03	62	54900.5	Cosmos	Cosmos	1	100	100	4_10_28_100_Rep6
4	10	18.3333333333333	28	104	6106.67	3751.09	1623.88	2957.14	3091.39	1600.38	Rep6	Oligomycin Unconfined	4_10_28_104_Rep6	13	168	03:15:04	42:00:04	156	139500	Cosmos	End	1	104	104	4_10_28_104_Rep6
4	10	18.3333333333333	28	105	5191.9	3247.91	1626.77	2934.4	3134.88	1609.69	Rep6	Oligomycin Unconfined	4_10_28_105_Rep6	13	64	03:15:04	16:00:07	52	45903.2	Cosmos	Cosmos	1	105	105	4_10_28_105_Rep6
4	10	18.3333333333333	28	108	4094.03	3304.93	1616.61	2828.13	3105.92	1615.32	Rep6	Oligomycin Unconfined	4_10_28_108_Rep6	14	111	03:30:07	27:45:01	98	87294.1	Cosmos	Cosmos	1	108	108	4_10_28_108_Rep6
4	10	18.3333333333333	28	118	4243.59	5011.13	2780.28	2885.16	3249.38	1642.91	Rep6	Oligomycin Unconfined	4_10_28_118_Rep6	16	145	04:00:04	36:15:06	130	116102	Cosmos	Merged	1	118	118	4_10_28_118_Rep6
4	10	18.3333333333333	28	120	4194.05	5012.69	5077.13	2823.61	3295.58	1712.67	Rep6	Oligomycin Unconfined	4_10_28_120_Rep6	17	87	04:15:00	21:45:04	71	63003.2	Cosmos	Split	1	120	120	4_10_28_120_Rep6
4	10	18.3333333333333	28	123	4460.93	5189.88	8699.2	2959.46	3363.76	1891.34	Rep6	Oligomycin Unconfined	4_10_28_123_Rep6	17	80	04:15:00	20:00:02	64	56701.6	Cosmos	Cosmos	1	123	123	4_10_28_123_Rep6
4	10	18.3333333333333	28	130	3769.65	4425.74	6378.79	2819.76	3227.78	1814.6	Rep6	Oligomycin Unconfined	4_10_28_130_Rep6	21	124	05:15:00	31:00:02	104	92702.1	Cosmos	Cosmos	1	130	130	4_10_28_130_Rep6
4	10	18.3333333333333	28	133	3552.97	4147.16	3349.9	2782.66	3219.03	1661.47	Rep6	Oligomycin Unconfined	4_10_28_133_Rep6	22	168	05:30:01	42:00:04	147	131403	Cosmos	End	1	133	133	4_10_28_133_Rep6
4	10	18.3333333333333	28	135	5251.32	3904.89	1620.7	2877.68	3131.7	1609.15	Rep6	Oligomycin Unconfined	4_10_28_135_Rep6	23	168	05:44:58	42:00:04	146	130506	Cosmos	End	1	135	135	4_10_28_135_Rep6
4	10	18.3333333333333	28	136	3771.69	4242.13	2089.92	2784.13	3155.53	1609.6	Rep6	Oligomycin Unconfined	4_10_28_136_Rep6	23	168	05:44:58	42:00:04	146	130506	Cosmos	End	1	136	136	4_10_28_136_Rep6
4	10	18.3333333333333	28	140	4015.69	4616.41	9697.58	2876.42	3322.49	1859.75	Rep6	Oligomycin Unconfined	4_10_28_140_Rep6	24	168	05:59:59	42:00:04	145	129605	Cosmos	End	1	140	140	4_10_28_140_Rep6
4	10	18.3333333333333	28	141	4437.36	4520.78	1611.64	2818.61	3199.08	1603.06	Rep6	Oligomycin Unconfined	4_10_28_141_Rep6	24	168	05:59:59	42:00:04	145	129605	Merged	End	1	141	141	4_10_28_141_Rep6
4	10	18.3333333333333	28	142	5207.68	6203.91	12569.6	3002.11	3488.46	2053.44	Rep6	Oligomycin Unconfined	4_10_28_142_Rep6	24	138	05:59:59	34:30:01	115	102602	Split	Cosmos	2	29	29	4_10_28_29_Rep6
4	10	18.3333333333333	28	151	4589.8	5377.4	8310.93	2929.29	3418.99	1818.2	Rep6	Oligomycin Unconfined	4_10_28_151_Rep6	26	168	06:30:01	42:00:04	143	127803	Cosmos	End	1	151	151	4_10_28_151_Rep6
4	10	18.3333333333333	28	152	4454.84	4006.78	1649.32	2786.66	3209.86	1630.83	Rep6	Oligomycin Unconfined	4_10_28_152_Rep6	26	168	06:30:01	42:00:04	143	127803	Cosmos	End	1	152	152	4_10_28_152_Rep6
4	10	18.3333333333333	28	154	3904.46	3482.56	1806.08	2818.18	3139.18	1620.04	Rep6	Oligomycin Unconfined	4_10_28_154_Rep6	26	168	06:30:01	42:00:04	143	127803	Cosmos	End	1	154	154	4_10_28_154_Rep6
4	10	18.3333333333333	28	156	3448.67	3943.41	1622.05	2783.35	3170.92	1602.43	Rep6	Oligomycin Unconfined	4_10_28_156_Rep6	27	69	06:45:05	17:15:04	43	37798.7	Cosmos	Cosmos	1	156	156	4_10_28_156_Rep6
4	10	18.3333333333333	28	160	3823.01	4534.53	3703.95	2777.14	3226.51	1679.26	Rep6	Oligomycin Unconfined	4_10_28_160_Rep6	29	168	07:15:03	42:00:04	140	125101	Cosmos	End	1	160	160	4_10_28_160_Rep6
4	10	18.3333333333333	28	161	3780.72	4008.98	2804	2801.18	3131.33	1648.21	Rep6	Oligomycin Unconfined	4_10_28_161_Rep6	29	168	07:15:03	42:00:04	140	125101	Cosmos	End	1	161	161	4_10_28_161_Rep6
4	10	18.3333333333333	28	162	4855.18	3467.02	1629.9	2938.42	3074.5	1632.64	Rep6	Oligomycin Unconfined	4_10_28_162_Rep6	29	99	07:15:03	24:45:07	71	63003.8	Merged	Merged	1	162	162	4_10_28_162_Rep6
4	10	18.3333333333333	28	163	9024.3	7636.04	20239.9	3415.72	3677.81	2263.15	Rep6	Oligomycin Unconfined	4_10_28_163_Rep6	31	168	07:45:06	42:00:04	138	123298	Merged	End	1	163	163	4_10_28_163_Rep6
4	10	18.3333333333333	28	165	4436.48	5145.68	4271.08	2924.22	3210.35	1702.58	Rep6	Oligomycin Unconfined	4_10_28_165_Rep6	31	74	07:45:06	18:30:07	44	38701.4	Cosmos	Cosmos	1	165	165	4_10_28_165_Rep6
4	10	18.3333333333333	28	166	3258.14	3597.22	2090.25	2770.71	3121.29	1635.65	Rep6	Oligomycin Unconfined	4_10_28_166_Rep6	32	168	08:00:06	42:00:04	137	122398	Cosmos	End	1	166	166	4_10_28_166_Rep6
4	10	18.3333333333333	28	169	3730.94	4156.38	2440	2821.09	3153.27	1634.26	Rep6	Oligomycin Unconfined	4_10_28_169_Rep6	32	145	08:00:06	36:15:06	114	101700	Cosmos	Merged	1	169	169	4_10_28_169_Rep6
4	10	18.3333333333333	28	172	6376.9	3243.41	1629.42	2984.95	3075.65	1606.5	Rep6	Oligomycin Unconfined	4_10_28_172_Rep6	33	69	08:15:03	17:15:04	37	32400.7	Split	Split	2	127	127	4_10_28_127_Rep6
4	10	18.3333333333333	28	176	3357.74	3711.95	2152.49	2779.25	3131.36	1636.5	Rep6	Oligomycin Unconfined	4_10_28_176_Rep6	34	168	08:30:04	42:00:04	135	120600	Cosmos	End	1	176	176	4_10_28_176_Rep6
4	10	18.3333333333333	28	177	3528.37	4095.36	3411.99	2822.01	3204.54	1701.9	Rep6	Oligomycin Unconfined	4_10_28_177_Rep6	34	168	08:30:04	42:00:04	135	120600	Cosmos	End	1	177	177	4_10_28_177_Rep6
4	10	18.3333333333333	28	178	5111.47	3675.93	1629.67	2899.69	3078.92	1596.66	Rep6	Oligomycin Unconfined	4_10_28_178_Rep6	34	168	08:30:04	42:00:04	135	120600	Cosmos	End	1	178	178	4_10_28_178_Rep6
4	10	18.3333333333333	28	179	4099.29	3579.37	1602.66	2822.9	3045.09	1594.52	Rep6	Oligomycin Unconfined	4_10_28_179_Rep6	35	77	08:44:59	19:15:02	43	37803	Cosmos	Cosmos	1	179	179	4_10_28_179_Rep6
4	10	18.3333333333333	28	182	4486.38	3643.89	2669.61	2820.22	3187.83	1653.97	Rep6	Oligomycin Unconfined	4_10_28_182_Rep6	35	168	08:44:59	42:00:04	134	119705	Cosmos	End	1	182	182	4_10_28_182_Rep6
4	10	18.3333333333333	28	185	3381.49	3239.96	1706.18	2774.32	3052.72	1603.52	Rep6	Oligomycin Unconfined	4_10_28_185_Rep6	36	80	09:00:01	20:00:02	45	39600.9	Cosmos	Cosmos	1	185	185	4_10_28_185_Rep6
